## Supplementary Data 1 for "Measurement of Volatile Compounds for Real-time Analysis of Soil Microbial Metabolic Response to Simulated Snowmelt": Inlet5.txt (part 4 of 137)

time (s)	nominal mass 21	nominal mass 22	nominal mass 23	nominal mass 24	nominal mass 25	nominal mass 26	nominal mass 27	nominal mass 28	nominal mass 29	nominal mass 30	nominal mass 31	nominal mass 32	nominal mass 33	nominal mass 34	nominal mass 35	nominal mass 36	nominal mass 37	nominal mass 38	nominal mass 39	nominal mass 40	nominal mass 41	nominal mass 42	nominal mass 43	nominal mass 44	nominal mass 45	nominal mass 46	nominal mass 47	nominal mass 48	nominal mass 49	nominal mass 50	nominal mass 51	nominal mass 52	nominal mass 53	nominal mass 54	nominal mass 55	nominal mass 56	nominal mass 57	nominal mass 58	nominal mass 59	nominal mass 60	nominal mass 61	nominal mass 62	nominal mass 63	nominal mass 64	nominal mass 65	nominal mass 66	nominal mass 67	nominal mass 68	nominal mass 69	nominal mass 70	nominal mass 71	nominal mass 72	nominal mass 73	nominal mass 74	nominal mass 75	nominal mass 76	nominal mass 77	nominal mass 78	nominal mass 79	nominal mass 80	nominal mass 81	nominal mass 82	nominal mass 83	nominal mass 84	nominal mass 85	nominal mass 86	nominal mass 87	nominal mass 88	nominal mass 89	nominal mass 90	nominal mass 91	nominal mass 92	nominal mass 93	nominal mass 94	nominal mass 95	nominal mass 96	nominal mass 97	nominal mass 98	nominal mass 99	nominal mass 100	nominal mass 101	nominal mass 102	nominal mass 103	nominal mass 104	nominal mass 105	nominal mass 106	nominal mass 107	nominal mass 108	nominal mass 109	nominal mass 110	nominal mass 111	nominal mass 112	nominal mass 113	nominal mass 114	nominal mass 115	nominal mass 116	nominal mass 117	nominal mass 118	nominal mass 119	nominal mass 120	nominal mass 121	nominal mass 122	nominal mass 123	nominal mass 124	nominal mass 125	nominal mass 126	nominal mass 127	nominal mass 128	nominal mass 129	nominal mass 130	nominal mass 131	nominal mass 132	nominal mass 133	nominal mass 134	nominal mass 135	nominal mass 136	nominal mass 137	nominal mass 138	nominal mass 139	nominal mass 140	nominal mass 141	nominal mass 142	nominal mass 143	nominal mass 144	nominal mass 145	nominal mass 146	nominal mass 147	nominal mass 148	nominal mass 149	nominal mass 150
17134	0.002	8.71E-05	0.000063875	4.83E-05	7.54E-05	7.35E-05	5.61E-05	0.000121878	0.004107509	0.018148115	0.000150919	0.184010133	0.000630233	0.000732758	5.80E-05	0.00011027	0.365174739	0.001233831	0.003279725	0.000110338	9.67E-05	0.000141208	0.000166413	0.000133495	0.00021293	0.000168355	0.00036454	7.35E-05	5.22E-05	0.000176139	7.93E-05	7.15E-05	5.03E-05	6.77E-05	0.003375243	6.77E-05	0.000083124	7.73E-05	0.000251724	6.96E-05	0.00023036	6.57E-05	0.000114128	5.41E-05	5.61E-05	0.00007345	6.38E-05	7.15E-05	6.19E-05	0.000067649	8.12E-05	6.38E-05	0.000100537	5.03E-05	8.89E-05	7.34E-05	5.41E-05	0.000067649	6.18E-05	5.03E-05	8.12E-05	6.38E-05	7.73E-05	5.80E-05	6.57E-05	5.80E-05	8.50E-05	7.54E-05	0.000100533	6.76E-05	7.74E-05	5.80E-05	7.15E-05	8.12E-05	7.54E-05	7.15E-05	7.34E-05	5.99E-05	9.28E-05	7.92E-05	0.000125707	6.19E-05	0.000067649	4.83E-05	6.96E-05	4.83E-05	0.000133424	7.34E-05	9.47E-05	6.96E-05	8.31E-05	6.96E-05	0.000067649	4.45E-05	6.57E-05	4.64E-05	6.19E-05	7.92E-05	7.15E-05	6.19E-05	7.92E-05	6.57E-05	8.12E-05	8.31E-05	5.99E-05	5.41E-05	5.99E-05	0.000108248	0.000100562	7.34E-05	4.45E-05	5.61E-05	6.57E-05	6.96E-05	8.12E-05	5.99E-05	8.50E-05	6.19E-05	6.96E-05	7.34E-05	9.28E-05	5.80E-05	9.86E-05	6.38E-05	5.80E-05	6.77E-05	6.19E-05	7.15E-05	8.12E-05	5.80E-05
17135	0.002	7.83E-05	6.52E-05	0.000044701	4.66E-05	4.66E-05	5.21E-05	0.00012485	0.004060841	0.01710006	0.000180956	0.172714	0.000620849	0.000679793	4.66E-05	0.000113696	0.242767006	0.001177737	0.003261194	7.65E-05	8.76E-05	8.39E-05	0.000145415	0.000106235	0.0002557	0.000139827	0.000368139	6.52E-05	3.72E-05	0.000169778	6.52E-05	5.77E-05	6.52E-05	5.03E-05	0.003218892	5.03E-05	9.31E-05	4.47E-05	0.000265016	5.03E-05	0.000265092	7.26E-05	8.20E-05	5.96E-05	5.40E-05	6.15E-05	5.96E-05	4.84E-05	6.70E-05	6.70E-05	6.15E-05	4.84E-05	0.000076363	5.40E-05	7.64E-05	5.40E-05	5.40E-05	4.84E-05	8.94E-05	6.70E-05	6.52E-05	4.84E-05	7.45E-05	5.77E-05	5.21E-05	6.52E-05	7.64E-05	8.76E-05	7.82E-05	3.17E-05	7.45E-05	7.08E-05	0.000072635	5.21E-05	6.89E-05	5.40E-05	6.89E-05	6.89E-05	0.00006146	5.40E-05	0.000115536	6.70E-05	0.000072635	5.96E-05	0.000055873	4.84E-05	0.000108041	6.70E-05	8.57E-05	0.00006146	7.45E-05	6.89E-05	6.33E-05	4.10E-05	0.00006146	6.52E-05	7.45E-05	5.96E-05	5.96E-05	5.59E-05	8.57E-05	7.64E-05	7.08E-05	5.40E-05	3.91E-05	7.08E-05	0.000078222	0.000113664	0.000072635	8.01E-05	0.00006146	6.52E-05	5.77E-05	0.000050286	0.000072635	4.47E-05	5.40E-05	3.91E-05	6.33E-05	5.40E-05	6.89E-05	5.40E-05	0.00006146	5.40E-05	0.000078222	5.59E-05	5.03E-05	4.84E-05	5.21E-05	5.59E-05
17136	0.002	9.86E-05	0.000063023	4.73E-05	6.69E-05	4.13E-05	5.12E-05	0.000137922	0.00437192	0.018122114	0.000181379	0.182661244	0.000696362	0.00075632	6.89E-05	9.06E-05	0.283965447	0.001193886	0.003480634	0.000108419	0.000112309	7.48E-05	0.000151743	0.000137928	0.000242552	0.000167616	0.000357523	7.09E-05	4.13E-05	0.000145869	8.27E-05	7.09E-05	4.92E-05	6.69E-05	0.003649701	6.69E-05	0.000104364	4.73E-05	0.000256389	8.66E-05	0.000248503	8.27E-05	7.88E-05	3.74E-05	7.09E-05	0.000070889	4.53E-05	8.07E-05	8.66E-05	6.69E-05	9.06E-05	7.09E-05	7.88E-05	3.94E-05	0.000106336	7.09E-05	0.000059062	4.72E-05	6.50E-05	6.69E-05	0.000104361	6.30E-05	7.28E-05	4.92E-05	8.27E-05	7.28E-05	8.47E-05	5.12E-05	9.45E-05	6.30E-05	6.89E-05	6.50E-05	8.86E-05	5.12E-05	7.48E-05	9.26E-05	7.48E-05	4.72E-05	6.30E-05	4.72E-05	0.000143796	5.71E-05	7.09E-05	6.30E-05	5.51E-05	5.32E-05	9.25E-05	0.000059062	6.10E-05	7.28E-05	4.33E-05	5.51E-05	6.89E-05	6.30E-05	7.28E-05	6.69E-05	8.07E-05	3.54E-05	5.51E-05	8.07E-05	9.65E-05	6.50E-05	5.32E-05	7.09E-05	6.50E-05	8.27E-05	0.00008269	9.65E-05	7.68E-05	4.53E-05	0.000086624	8.86E-05	6.69E-05	6.50E-05	7.68E-05	6.10E-05	8.07E-05	5.32E-05	7.68E-05	5.51E-05	6.69E-05	0.000059062	8.27E-05	6.30E-05	6.30E-05	7.48E-05	6.30E-05	6.89E-05	6.89E-05	5.12E-05
17137	0.002	7.03E-05	5.66E-05	0.000037061	6.83E-05	7.41E-05	5.27E-05	0.000138622	0.004347903	0.018132997	0.000152308	0.182449519	0.00067581	0.000745355	5.66E-05	9.76E-05	0.288538864	0.001222856	0.003492531	9.96E-05	0.00009571	9.17E-05	0.000142511	0.000119079	0.000252086	0.000160242	0.000373783	7.80E-05	6.83E-05	0.000169916	6.63E-05	5.46E-05	6.05E-05	7.02E-05	0.00347837	7.61E-05	0.00009171	6.44E-05	0.000277556	5.27E-05	0.000234582	6.63E-05	9.36E-05	3.12E-05	7.61E-05	5.66E-05	0.000064369	4.29E-05	7.22E-05	6.24E-05	5.85E-05	4.68E-05	7.80E-05	5.85E-05	8.39E-05	3.51E-05	5.66E-05	6.05E-05	6.83E-05	7.02E-05	7.02E-05	5.27E-05	5.07E-05	5.66E-05	8.00E-05	5.27E-05	0.000101445	4.68E-05	0.000093637	7.41E-05	7.22E-05	4.29E-05	7.61E-05	6.44E-05	5.85E-05	7.22E-05	8.58E-05	4.49E-05	8.58E-05	8.19E-05	0.000126838	6.63E-05	5.66E-05	5.46E-05	4.68E-05	7.22E-05	0.000115129	7.61E-05	8.39E-05	5.46E-05	0.000074122	4.49E-05	0.000064369	6.63E-05	9.76E-05	0.000064369	6.63E-05	0.000064369	5.85E-05	7.22E-05	8.97E-05	5.85E-05	7.22E-05	7.61E-05	7.02E-05	0.000078029	5.27E-05	0.000158118	7.02E-05	6.83E-05	5.07E-05	5.66E-05	6.83E-05	0.000064369	7.22E-05	8.39E-05	0.000103404	5.07E-05	7.41E-05	7.80E-05	7.02E-05	6.24E-05	7.02E-05	6.44E-05	7.41E-05	7.22E-05	6.05E-05	9.17E-05	7.02E-05	6.24E-05
17138	0.002	0.00010368	6.50E-05	4.87E-05	6.09E-05	4.47E-05	6.09E-05	0.000146288	0.004374627	0.018820587	0.000184965	0.187265808	0.000647641	0.000744738	5.48E-05	9.76E-05	0.310634125	0.001301403	0.003590046	9.96E-05	9.54E-05	8.12E-05	0.000158459	0.000117819	0.000239956	0.000170812	0.000368595	6.09E-05	5.28E-05	0.000187081	6.09E-05	5.07E-05	4.87E-05	4.67E-05	0.003390109	4.87E-05	0.000111693	8.73E-05	0.000286836	7.10E-05	0.000241981	5.68E-05	8.53E-05	7.71E-05	7.51E-05	4.87E-05	7.71E-05	0.000062927	5.68E-05	5.68E-05	7.71E-05	0.000054807	0.00010358	6.09E-05	7.71E-05	7.51E-05	6.50E-05	4.06E-05	7.31E-05	6.50E-05	0.000054807	5.28E-05	6.50E-05	4.47E-05	7.92E-05	6.50E-05	9.95E-05	6.09E-05	8.53E-05	5.07E-05	8.33E-05	6.50E-05	0.000103543	9.95E-05	7.10E-05	5.68E-05	8.93E-05	7.31E-05	6.70E-05	0.000054807	0.000115749	7.71E-05	5.89E-05	5.07E-05	6.90E-05	6.50E-05	0.000105577	6.50E-05	9.54E-05	8.12E-05	0.000054804	5.68E-05	7.92E-05	6.50E-05	9.34E-05	0.000071046	5.89E-05	8.12E-05	8.32E-05	0.000054804	8.93E-05	8.73E-05	4.47E-05	0.000062927	7.31E-05	5.68E-05	6.90E-05	0.000115757	9.34E-05	0.000062927	0.000071046	6.70E-05	6.29E-05	7.92E-05	8.32E-05	4.06E-05	9.13E-05	4.26E-05	5.89E-05	5.48E-05	7.71E-05	6.29E-05	9.54E-05	7.10E-05	4.87E-05	6.50E-05	5.89E-05	6.70E-05	0.000093375	6.29E-05
17139	0.002	7.78E-05	7.37E-05	0.000039822	4.58E-05	4.58E-05	5.98E-05	0.00011355	0.00425287	0.018197096	0.000157428	0.189423247	0.000675771	0.000756746	7.77E-05	8.37E-05	0.258243968	0.001271253	0.003531281	0.000103658	8.96E-05	9.56E-05	0.000173407	0.000131509	0.000289329	0.000143524	0.000371609	0.000063711	6.37E-05	0.000197438	5.97E-05	5.77E-05	7.77E-05	6.57E-05	0.003336024	7.77E-05	0.000079648	6.97E-05	0.000291324	7.76E-05	0.000235328	7.17E-05	8.16E-05	5.57E-05	6.57E-05	6.57E-05	6.37E-05	6.37E-05	7.37E-05	3.38E-05	7.96E-05	5.18E-05	0.000125535	5.97E-05	8.36E-05	5.77E-05	5.77E-05	0.000045792	6.77E-05	6.57E-05	7.76E-05	0.000043795	7.17E-05	5.18E-05	9.36E-05	7.77E-05	8.56E-05	4.98E-05	7.17E-05	6.77E-05	9.16E-05	5.18E-05	7.37E-05	6.97E-05	6.17E-05	6.57E-05	8.16E-05	4.58E-05	9.76E-05	7.97E-05	0.000143445	4.98E-05	6.77E-05	7.37E-05	5.97E-05	7.37E-05	9.56E-05	0.000079638	7.17E-05	5.97E-05	6.77E-05	7.76E-05	6.57E-05	6.17E-05	8.56E-05	6.57E-05	6.57E-05	5.18E-05	8.36E-05	6.17E-05	8.96E-05	5.18E-05	6.57E-05	6.17E-05	0.000079638	4.98E-05	7.37E-05	0.000117527	7.76E-05	4.98E-05	4.18E-05	8.36E-05	6.17E-05	8.16E-05	0.000073665	6.77E-05	8.36E-05	5.97E-05	6.37E-05	6.97E-05	6.57E-05	6.97E-05	0.000089593	4.58E-05	7.57E-05	5.57E-05	8.76E-05	6.97E-05	8.16E-05	7.17E-05
17140	0.002	7.49E-05	8.42E-05	5.80E-05	4.67E-05	5.24E-05	5.42E-05	9.91E-05	0.003950847	0.017340752	0.000153539	0.175673109	0.000608224	0.000649755	6.54E-05	9.54E-05	0.312731711	0.001074141	0.003297442	9.74E-05	9.17E-05	8.04E-05	0.000110381	9.92E-05	0.000221093	0.000134721	0.000337577	6.17E-05	6.73E-05	0.000149742	0.000095385	4.67E-05	4.49E-05	0.000057957	0.003126351	7.85E-05	8.23E-05	5.42E-05	0.000279196	6.92E-05	0.000241627	7.85E-05	7.10E-05	5.24E-05	7.10E-05	0.000048609	0.000039261	3.74E-05	8.23E-05	5.98E-05	7.48E-05	6.36E-05	9.35E-05	5.05E-05	9.54E-05	5.05E-05	4.30E-05	7.29E-05	6.73E-05	6.73E-05	9.91E-05	5.80E-05	7.29E-05	5.42E-05	8.04E-05	6.17E-05	0.000108489	6.54E-05	9.54E-05	7.29E-05	8.79E-05	0.000057957	8.79E-05	4.86E-05	7.67E-05	4.30E-05	6.54E-05	6.17E-05	8.98E-05	4.49E-05	0.000125357	6.36E-05	5.23E-05	5.98E-05	7.29E-05	5.98E-05	7.10E-05	5.98E-05	9.72E-05	4.86E-05	5.23E-05	4.86E-05	0.000050476	5.80E-05	0.000057957	5.61E-05	6.17E-05	6.36E-05	6.17E-05	7.48E-05	8.04E-05	5.98E-05	5.80E-05	4.11E-05	6.17E-05	7.48E-05	6.54E-05	0.00012721	7.29E-05	5.80E-05	7.29E-05	7.29E-05	7.67E-05	7.48E-05	5.05E-05	5.98E-05	6.36E-05	0.000048609	6.54E-05	5.05E-05	0.000067299	7.10E-05	5.80E-05	5.42E-05	7.67E-05	6.54E-05	6.36E-05	5.42E-05	7.67E-05	8.97E-05
17141	0.002	9.76E-05	6.63E-05	7.40E-05	6.62E-05	5.26E-05	4.87E-05	0.000120875	0.004226939	0.018263431	0.000183428	0.185026036	0.00065336	0.000728823	6.24E-05	0.000124816	0.35201074	0.001229812	0.003436672	0.000103417	7.99E-05	7.79E-05	0.000154065	0.000140412	0.000247913	0.000154068	0.000385131	7.60E-05	6.23E-05	0.000167739	0.000085769	6.04E-05	5.46E-05	4.87E-05	0.003254896	5.07E-05	0.000101348	5.65E-05	0.00027333	6.23E-05	0.000208785	6.04E-05	8.77E-05	6.63E-05	7.40E-05	5.46E-05	4.87E-05	0.000060391	0.000074038	5.65E-05	7.79E-05	7.21E-05	0.00010523	7.79E-05	7.60E-05	0.000064296	5.07E-05	0.000046761	0.000081832	0.000064296	7.99E-05	7.21E-05	6.82E-05	5.65E-05	6.62E-05	6.23E-05	8.38E-05	5.26E-05	8.77E-05	6.43E-05	5.85E-05	7.60E-05	6.82E-05	6.04E-05	7.01E-05	0.000050649	8.57E-05	6.23E-05	8.57E-05	7.01E-05	0.000101339	6.23E-05	6.43E-05	6.82E-05	7.01E-05	7.21E-05	9.74E-05	4.68E-05	7.79E-05	7.21E-05	6.24E-05	4.68E-05	7.40E-05	7.01E-05	8.38E-05	5.85E-05	7.40E-05	5.26E-05	6.04E-05	6.04E-05	8.38E-05	0.000074038	7.01E-05	6.04E-05	8.97E-05	6.43E-05	0.000064296	0.000116962	6.62E-05	4.87E-05	4.29E-05	5.07E-05	6.82E-05	0.000064296	6.82E-05	5.46E-05	6.23E-05	6.62E-05	8.57E-05	5.85E-05	6.82E-05	5.46E-05	6.04E-05	7.60E-05	6.82E-05	7.40E-05	5.65E-05	5.07E-05	4.87E-05	5.85E-05
17142	0.002	0.000126709	7.12E-05	5.14E-05	3.75E-05	6.13E-05	0.000043478	0.000138451	0.004394688	0.018362653	0.000136527	0.18553198	0.000672804	0.000785271	5.34E-05	0.000108734	0.266710578	0.001237661	0.003544685	0.00011481	8.90E-05	0.000100832	0.000174167	0.0001266	0.000253527	0.000186005	0.000374714	3.95E-05	5.73E-05	0.000178157	6.72E-05	5.14E-05	5.14E-05	6.92E-05	0.003534802	6.92E-05	0.000096846	5.93E-05	0.000265309	7.11E-05	0.000219728	6.13E-05	7.90E-05	4.55E-05	4.94E-05	5.53E-05	4.94E-05	5.14E-05	7.11E-05	4.15E-05	7.91E-05	0.000043475	7.91E-05	4.55E-05	8.30E-05	6.72E-05	6.52E-05	8.30E-05	6.72E-05	5.73E-05	8.10E-05	6.52E-05	6.32E-05	5.73E-05	8.70E-05	6.52E-05	8.30E-05	8.30E-05	9.49E-05	3.75E-05	8.11E-05	8.90E-05	0.000092894	5.34E-05	8.30E-05	6.92E-05	7.51E-05	6.32E-05	7.71E-05	4.15E-05	0.000106734	6.72E-05	7.51E-05	7.31E-05	7.91E-05	7.11E-05	9.49E-05	7.90E-05	8.30E-05	6.92E-05	9.29E-05	6.32E-05	6.52E-05	6.72E-05	7.51E-05	6.72E-05	6.32E-05	6.52E-05	5.34E-05	6.72E-05	8.70E-05	6.72E-05	6.72E-05	8.70E-05	7.31E-05	8.30E-05	6.92E-05	0.000122594	8.30E-05	6.92E-05	6.32E-05	7.51E-05	5.34E-05	7.71E-05	8.70E-05	5.93E-05	7.91E-05	6.32E-05	5.53E-05	6.13E-05	6.92E-05	5.34E-05	6.13E-05	6.13E-05	0.000045454	7.71E-05	5.93E-05	5.93E-05	6.32E-05	4.94E-05
17143	0.002	0.000127204	6.55E-05	4.96E-05	4.36E-05	4.76E-05	5.36E-05	0.000138981	0.004313379	0.018095651	0.000184717	0.186463716	0.000786102	0.000725479	5.55E-05	0.000127083	0.330307719	0.001241642	0.003501053	0.000145043	0.000101257	0.00009721	0.000148998	0.00012505	0.000258363	0.000182768	0.000360121	0.000101192	6.74E-05	0.000140955	6.15E-05	5.16E-05	0.000069419	4.96E-05	0.00342873	5.55E-05	9.13E-05	7.54E-05	0.000328074	7.54E-05	0.000230461	8.53E-05	8.13E-05	4.96E-05	5.16E-05	5.16E-05	6.74E-05	2.98E-05	8.73E-05	7.74E-05	5.75E-05	6.15E-05	8.73E-05	7.54E-05	9.13E-05	6.15E-05	7.74E-05	4.76E-05	6.35E-05	5.95E-05	0.000069416	5.95E-05	6.35E-05	6.15E-05	7.34E-05	7.74E-05	8.13E-05	5.55E-05	8.33E-05	0.000069419	6.94E-05	4.96E-05	6.35E-05	6.35E-05	7.54E-05	6.74E-05	7.93E-05	5.95E-05	7.54E-05	6.15E-05	0.00010912	5.75E-05	5.95E-05	4.76E-05	6.94E-05	6.94E-05	9.72E-05	7.74E-05	8.13E-05	6.15E-05	5.36E-05	6.35E-05	5.75E-05	5.95E-05	7.14E-05	7.34E-05	6.94E-05	7.93E-05	6.35E-05	6.35E-05	7.54E-05	6.35E-05	7.14E-05	7.34E-05	5.55E-05	9.12E-05	0.000069419	0.00012505	8.33E-05	5.95E-05	6.15E-05	6.55E-05	7.93E-05	7.14E-05	8.93E-05	7.54E-05	0.000045615	5.95E-05	0.000105123	6.55E-05	6.15E-05	6.15E-05	0.000101162	8.92E-05	8.73E-05	6.35E-05	7.73E-05	6.55E-05	7.54E-05	6.15E-05
17144	0.002	0.000111177	6.99E-05	7.61E-05	5.96E-05	5.96E-05	7.20E-05	0.000137866	0.004379255	0.019094585	0.000150206	0.192885185	0.000727072	0.000714556	9.46E-05	0.000117265	0.351550592	0.001382124	0.00361022	0.000100874	9.26E-05	0.00010285	0.000183182	0.000154333	0.0002389	0.000156435	0.000367004	6.58E-05	5.96E-05	0.000154384	0.000078128	8.02E-05	5.34E-05	6.37E-05	0.003731188	7.61E-05	9.87E-05	7.19E-05	0.000267767	7.81E-05	0.000245109	5.76E-05	6.17E-05	5.34E-05	7.40E-05	4.73E-05	3.91E-05	5.96E-05	8.63E-05	6.58E-05	6.99E-05	5.34E-05	0.000100736	4.32E-05	0.000123403	6.78E-05	4.93E-05	6.58E-05	8.84E-05	6.99E-05	7.61E-05	6.17E-05	6.37E-05	6.17E-05	7.81E-05	5.34E-05	8.84E-05	7.19E-05	0.000125468	6.58E-05	9.25E-05	5.76E-05	8.22E-05	5.96E-05	8.22E-05	8.22E-05	9.66E-05	7.19E-05	8.63E-05	5.96E-05	0.00016048	6.37E-05	6.99E-05	5.34E-05	6.78E-05	4.93E-05	0.00010073	6.99E-05	9.25E-05	5.55E-05	8.02E-05	5.34E-05	8.22E-05	8.22E-05	6.99E-05	7.19E-05	5.34E-05	5.96E-05	6.78E-05	4.93E-05	9.87E-05	6.58E-05	6.99E-05	5.76E-05	7.19E-05	7.61E-05	0.000074001	0.000129564	0.000108967	5.55E-05	8.02E-05	5.96E-05	5.34E-05	6.17E-05	7.40E-05	7.40E-05	9.05E-05	0.000061667	7.61E-05	5.76E-05	7.61E-05	6.99E-05	0.000074001	6.99E-05	5.96E-05	8.63E-05	0.000119295	6.37E-05	7.81E-05	0.000067834
17145	0.002	0.000089882	6.64E-05	5.27E-05	0.000060482	6.63E-05	5.46E-05	0.000109335	0.004309363	0.017817659	0.000209167	0.184002143	0.000646358	0.000739358	5.07E-05	0.000115243	0.385557409	0.001260082	0.003454561	0.000103559	8.98E-05	8.59E-05	0.000168007	0.000124981	0.000197352	0.000158198	0.000377906	7.61E-05	7.02E-05	0.000209155	7.41E-05	7.03E-05	6.05E-05	6.83E-05	0.003373641	7.42E-05	8.39E-05	7.22E-05	0.000283589	6.44E-05	0.000226643	9.17E-05	0.000107375	5.85E-05	7.81E-05	7.80E-05	5.85E-05	5.07E-05	8.59E-05	6.83E-05	7.02E-05	7.61E-05	0.000099521	5.66E-05	7.80E-05	4.68E-05	6.83E-05	7.42E-05	7.02E-05	5.07E-05	5.46E-05	4.10E-05	8.98E-05	3.71E-05	6.63E-05	8.78E-05	7.02E-05	8.19E-05	8.39E-05	5.46E-05	7.41E-05	0.000040966	7.41E-05	7.80E-05	7.22E-05	5.85E-05	4.68E-05	6.63E-05	8.00E-05	5.27E-05	0.000144478	6.83E-05	6.44E-05	6.83E-05	0.000060482	5.66E-05	8.78E-05	6.24E-05	7.22E-05	3.51E-05	6.63E-05	6.24E-05	5.66E-05	0.000064384	8.39E-05	5.46E-05	5.85E-05	0.000064384	7.22E-05	7.41E-05	0.000107328	7.02E-05	6.24E-05	7.80E-05	7.80E-05	5.27E-05	7.61E-05	0.000134725	0.000089751	7.02E-05	7.41E-05	7.41E-05	6.63E-05	5.66E-05	8.00E-05	5.27E-05	6.63E-05	6.44E-05	6.63E-05	7.80E-05	0.000064384	0.000064384	8.39E-05	5.27E-05	8.78E-05	5.46E-05	5.27E-05	7.02E-05	5.07E-05	6.83E-05
17146	0.002	7.82E-05	8.42E-05	7.20E-05	6.81E-05	4.40E-05	6.60E-05	0.000152304	0.004277738	0.018298838	0.000166363	0.19396589	0.000671237	0.000821982	7.61E-05	0.000120173	0.267519879	0.001324397	0.003600965	9.22E-05	0.000102103	8.82E-05	0.000170312	0.000126204	0.000278847	0.000162316	0.000369414	0.000066043	0.000070046	0.000170317	7.21E-05	6.00E-05	6.00E-05	8.81E-05	0.003583578	6.40E-05	9.41E-05	7.41E-05	0.000282741	9.81E-05	0.000228544	5.80E-05	9.01E-05	6.20E-05	6.80E-05	4.60E-05	6.00E-05	8.41E-05	8.61E-05	5.00E-05	6.80E-05	6.20E-05	9.41E-05	5.40E-05	9.81E-05	7.40E-05	4.40E-05	6.20E-05	5.20E-05	7.40E-05	7.20E-05	6.20E-05	0.000068045	6.40E-05	5.80E-05	6.20E-05	8.01E-05	4.20E-05	9.41E-05	5.00E-05	9.81E-05	0.000066043	0.000102079	0.000066043	0.000070046	9.21E-05	6.60E-05	5.00E-05	8.21E-05	7.40E-05	9.61E-05	5.40E-05	0.000068044	4.60E-05	7.40E-05	8.41E-05	8.81E-05	6.00E-05	7.40E-05	5.60E-05	8.01E-05	6.40E-05	6.20E-05	5.80E-05	0.000070046	0.000068048	7.40E-05	5.00E-05	6.40E-05	5.60E-05	8.01E-05	5.60E-05	9.61E-05	7.81E-05	8.01E-05	6.40E-05	7.00E-05	0.000122155	7.40E-05	7.40E-05	5.20E-05	0.000092063	5.20E-05	5.80E-05	7.60E-05	7.60E-05	7.60E-05	6.40E-05	0.000070043	6.00E-05	5.60E-05	0.000070052	7.60E-05	5.20E-05	6.80E-05	6.20E-05	7.81E-05	8.01E-05	9.61E-05	8.21E-05
17147	0.002	8.09E-05	4.92E-05	5.12E-05	5.91E-05	5.32E-05	5.32E-05	0.000126124	0.004319321	0.018411727	0.000187377	0.183289331	0.000708649	0.000664705	4.53E-05	9.07E-05	0.299588981	0.001285019	0.003458615	8.28E-05	7.89E-05	8.86E-05	0.000134013	0.000108355	0.000246614	0.000149817	0.000405093	7.48E-05	5.12E-05	0.000159718	6.30E-05	4.92E-05	6.10E-05	5.91E-05	0.003276386	6.50E-05	6.89E-05	5.71E-05	0.000254551	6.10E-05	0.000246637	0.000076806	9.06E-05	6.50E-05	6.50E-05	4.92E-05	5.71E-05	6.50E-05	8.47E-05	5.91E-05	9.45E-05	4.14E-05	7.68E-05	6.30E-05	7.09E-05	6.30E-05	5.71E-05	0.00005711	6.30E-05	7.09E-05	0.000082718	5.12E-05	6.70E-05	5.51E-05	6.89E-05	7.09E-05	8.86E-05	9.65E-05	9.85E-05	4.53E-05	6.30E-05	5.32E-05	8.47E-05	7.68E-05	7.48E-05	5.12E-05	0.000053166	0.000078773	9.45E-05	6.30E-05	0.000116222	6.30E-05	7.09E-05	6.10E-05	5.51E-05	5.91E-05	8.47E-05	5.51E-05	5.51E-05	6.70E-05	0.000063027	6.89E-05	6.30E-05	7.68E-05	0.00005711	6.89E-05	6.89E-05	6.30E-05	5.51E-05	0.000061052	8.47E-05	7.29E-05	0.000082723	6.70E-05	6.89E-05	6.30E-05	6.50E-05	0.000108355	7.48E-05	7.09E-05	6.89E-05	6.70E-05	7.88E-05	7.29E-05	4.33E-05	4.92E-05	0.00005711	6.70E-05	5.71E-05	6.89E-05	6.89E-05	6.89E-05	8.27E-05	7.29E-05	8.47E-05	6.89E-05	6.70E-05	6.10E-05	8.47E-05	5.32E-05
17148	0.002	0.000112523	5.14E-05	5.71E-05	5.90E-05	5.14E-05	5.14E-05	9.91E-05	0.004043361	0.017716894	0.000152551	0.180654456	0.00072583	0.000700569	5.14E-05	0.00012198	0.323510715	0.001211786	0.003283161	8.77E-05	8.38E-05	9.53E-05	0.000129599	0.000150626	0.000225054	0.000142961	0.000353456	8.77E-05	6.86E-05	0.000144851	6.86E-05	5.71E-05	4.19E-05	6.67E-05	0.003189179	8.00E-05	8.95E-05	0.000039993	0.000269077	4.76E-05	0.000206028	6.86E-05	7.81E-05	5.90E-05	6.48E-05	4.19E-05	6.09E-05	0.000043802	7.05E-05	4.76E-05	8.00E-05	6.48E-05	8.19E-05	4.38E-05	6.67E-05	6.28E-05	6.28E-05	4.57E-05	7.43E-05	5.33E-05	9.14E-05	4.00E-05	8.57E-05	6.28E-05	0.00005713	6.09E-05	8.76E-05	6.67E-05	6.86E-05	6.86E-05	0.00006475	6.28E-05	8.38E-05	4.00E-05	6.86E-05	6.09E-05	6.28E-05	0.000059037	7.43E-05	0.000045706	0.000106691	7.62E-05	6.28E-05	4.95E-05	6.67E-05	8.19E-05	0.000114315	6.48E-05	4.57E-05	7.05E-05	0.000053324	6.09E-05	6.09E-05	5.14E-05	8.00E-05	6.09E-05	7.05E-05	6.48E-05	5.71E-05	5.52E-05	4.19E-05	5.14E-05	6.67E-05	7.81E-05	4.00E-05	6.67E-05	4.38E-05	0.00010481	7.43E-05	4.19E-05	5.52E-05	7.05E-05	6.86E-05	7.24E-05	5.71E-05	5.52E-05	6.86E-05	6.67E-05	0.000059037	9.14E-05	0.000100949	6.48E-05	8.00E-05	6.67E-05	6.29E-05	7.81E-05	0.000059037	5.52E-05	5.71E-05	8.76E-05
17149	0.002	7.93E-05	6.70E-05	6.30E-05	6.70E-05	5.69E-05	6.91E-05	0.000119934	0.004352602	0.018915067	0.000172869	0.18985648	0.000755285	0.000761547	9.55E-05	0.000128056	0.306543724	0.001276167	0.003545588	0.000109838	8.94E-05	8.33E-05	0.000154494	9.96E-05	0.000293154	0.0001708	0.000381027	0.000069054	0.000069054	0.000203458	0.000064989	8.12E-05	5.89E-05	5.69E-05	0.003549218	6.70E-05	8.33E-05	5.89E-05	0.000260431	0.000069054	0.00022576	5.89E-05	9.96E-05	7.31E-05	6.09E-05	6.50E-05	5.89E-05	0.000044682	8.12E-05	8.12E-05	8.53E-05	5.69E-05	0.000109713	6.70E-05	6.50E-05	5.69E-05	7.51E-05	5.08E-05	6.50E-05	5.48E-05	8.33E-05	5.48E-05	0.000085308	5.89E-05	8.12E-05	6.70E-05	8.53E-05	0.000077178	9.55E-05	5.69E-05	8.73E-05	7.92E-05	8.73E-05	0.000073116	8.94E-05	0.000069054	6.70E-05	6.09E-05	5.89E-05	0.000042645	0.000126008	8.12E-05	6.09E-05	7.51E-05	0.000073116	6.30E-05	0.000113779	0.000044682	8.53E-05	0.000073116	5.48E-05	4.87E-05	6.50E-05	9.14E-05	0.000077178	8.73E-05	5.08E-05	7.72E-05	7.11E-05	6.30E-05	8.94E-05	6.30E-05	0.000042651	9.34E-05	0.000069054	0.000073116	7.92E-05	0.000109693	7.11E-05	6.70E-05	7.31E-05	6.09E-05	0.000073116	0.000077178	6.50E-05	7.72E-05	6.30E-05	0.000048744	8.12E-05	0.000073116	0.000085305	6.30E-05	9.55E-05	6.70E-05	7.31E-05	5.89E-05	0.000077181	7.11E-05	7.72E-05	0.000077178
17150	0.002	9.09E-05	6.96E-05	5.60E-05	4.25E-05	7.15E-05	6.96E-05	0.000133402	0.004135928	0.01777452	0.000148886	0.182530447	0.000632315	0.000711089	7.15E-05	0.000121829	0.268242942	0.001101919	0.003435241	8.12E-05	0.000117965	0.000104355	0.00015274	0.000127618	0.000216645	0.000164421	0.000389607	9.28E-05	5.60E-05	0.000181833	7.53E-05	7.34E-05	0.00005988	5.22E-05	0.003153127	5.02E-05	0.000110155	6.37E-05	0.000270987	0.000079197	0.000241889	7.53E-05	0.00008308	5.79E-05	0.000065675	5.02E-05	4.83E-05	0.000052154	7.53E-05	6.18E-05	5.41E-05	0.000052154	0.000106272	5.60E-05	5.99E-05	3.67E-05	5.60E-05	4.64E-05	6.37E-05	7.34E-05	7.34E-05	6.95E-05	6.57E-05	0.000065675	6.37E-05	5.41E-05	8.69E-05	6.95E-05	8.31E-05	6.57E-05	9.86E-05	5.22E-05	7.53E-05	5.41E-05	8.11E-05	5.60E-05	7.53E-05	0.000046356	8.31E-05	7.92E-05	0.000117904	4.06E-05	0.000065675	6.37E-05	6.37E-05	5.41E-05	0.000108197	7.53E-05	6.76E-05	5.41E-05	7.34E-05	6.18E-05	6.18E-05	7.53E-05	7.15E-05	5.02E-05	4.83E-05	8.11E-05	6.95E-05	6.57E-05	7.92E-05	5.41E-05	5.22E-05	0.00005988	5.02E-05	5.60E-05	0.00005988	0.000104337	6.95E-05	6.95E-05	5.02E-05	7.15E-05	5.79E-05	5.22E-05	6.95E-05	8.31E-05	9.08E-05	4.64E-05	6.76E-05	5.21E-05	0.000071473	9.66E-05	8.69E-05	6.95E-05	5.79E-05	4.83E-05	6.76E-05	4.44E-05	7.73E-05	7.53E-05
17151	0.002	7.57E-05	6.45E-05	4.24E-05	4.79E-05	4.61E-05	5.35E-05	0.000134677	0.004074192	0.017059066	0.000147634	0.173004655	0.000674621	0.000612778	6.82E-05	9.78E-05	0.256294687	0.001237904	0.003384111	0.000105238	9.22E-05	9.96E-05	0.000158729	0.00013104	0.000232759	0.000134772	0.000379262	6.82E-05	6.27E-05	0.000149499	6.45E-05	5.90E-05	6.64E-05	6.08E-05	0.00316357	0.000051619	8.11E-05	6.64E-05	0.000238244	8.30E-05	0.000204905	6.64E-05	0.000103285	0.00006637	5.72E-05	0.000047932	7.19E-05	0.000051619	6.82E-05	0.000044245	7.56E-05	6.82E-05	8.48E-05	6.27E-05	0.000101456	0.000051619	5.90E-05	6.82E-05	6.45E-05	5.53E-05	5.90E-05	4.24E-05	6.08E-05	6.45E-05	6.82E-05	5.53E-05	9.22E-05	0.000051619	6.64E-05	4.42E-05	9.77E-05	6.64E-05	0.000101426	5.71E-05	7.37E-05	5.53E-05	6.08E-05	4.06E-05	7.74E-05	0.000047932	0.000140189	4.98E-05	6.64E-05	6.82E-05	6.82E-05	6.45E-05	7.01E-05	7.01E-05	9.04E-05	0.000075585	4.98E-05	5.35E-05	8.48E-05	4.98E-05	6.08E-05	6.08E-05	6.45E-05	7.93E-05	7.93E-05	6.27E-05	7.74E-05	7.37E-05	6.08E-05	7.38E-05	7.56E-05	6.27E-05	5.53E-05	9.96E-05	8.66E-05	5.53E-05	6.64E-05	5.16E-05	5.90E-05	3.87E-05	5.35E-05	6.08E-05	6.45E-05	5.71E-05	4.61E-05	5.35E-05	7.01E-05	5.90E-05	8.11E-05	0.000051619	6.08E-05	4.98E-05	6.82E-05	7.19E-05	7.19E-05	5.35E-05
17152	0.002	0.000100512	5.42E-05	5.42E-05	5.02E-05	0.000042141	5.62E-05	0.000160688	0.004216366	0.018317507	0.000160703	0.193420515	0.000715382	0.000722015	6.42E-05	0.000130546	0.312702854	0.001321628	0.003506934	9.44E-05	0.00011655	8.83E-05	0.000182845	0.000106426	0.000186807	0.000144623	0.000380488	6.62E-05	0.000052174	0.000205037	8.23E-05	4.62E-05	4.62E-05	7.42E-05	0.003376762	6.02E-05	9.23E-05	0.000052171	0.000295583	7.42E-05	0.000233193	6.62E-05	0.000100347	0.00006221	6.62E-05	5.62E-05	5.02E-05	5.42E-05	8.23E-05	6.42E-05	7.63E-05	7.63E-05	9.63E-05	7.42E-05	8.43E-05	7.22E-05	4.41E-05	7.22E-05	7.83E-05	5.02E-05	7.22E-05	5.02E-05	5.62E-05	0.000042132	7.02E-05	5.42E-05	9.83E-05	6.22E-05	0.000112428	4.21E-05	7.42E-05	6.02E-05	9.83E-05	6.42E-05	6.62E-05	7.02E-05	5.62E-05	7.22E-05	7.42E-05	8.63E-05	0.000142564	8.03E-05	8.43E-05	7.62E-05	6.02E-05	6.42E-05	7.83E-05	8.43E-05	7.83E-05	7.22E-05	8.83E-05	7.22E-05	6.82E-05	5.42E-05	0.0001084	5.82E-05	8.03E-05	6.62E-05	5.82E-05	6.62E-05	9.03E-05	6.82E-05	8.03E-05	7.83E-05	7.02E-05	6.42E-05	7.62E-05	0.000106368	9.23E-05	7.42E-05	6.02E-05	7.02E-05	5.02E-05	9.43E-05	6.62E-05	6.22E-05	7.62E-05	6.82E-05	6.42E-05	5.62E-05	6.22E-05	8.03E-05	6.62E-05	7.02E-05	4.61E-05	5.62E-05	9.63E-05	6.22E-05	6.82E-05	6.82E-05
17153	0.002	0.00007194	5.54E-05	5.34E-05	0.000059529	3.69E-05	5.34E-05	0.00011093	0.004381939	0.019404971	0.000168521	0.194350022	0.00066578	0.000769468	6.57E-05	0.000121224	0.294085844	0.001265672	0.00348094	8.02E-05	9.45E-05	9.86E-05	0.000178749	0.000145889	0.000261206	0.00014388	0.000362346	6.57E-05	8.83E-05	0.000185068	8.21E-05	7.60E-05	0.00006364	4.52E-05	0.003567568	8.62E-05	9.03E-05	7.39E-05	0.000318875	8.62E-05	0.000250871	6.77E-05	7.60E-05	6.36E-05	7.60E-05	6.77E-05	6.36E-05	4.72E-05	9.44E-05	5.95E-05	7.80E-05	5.95E-05	8.83E-05	4.11E-05	7.39E-05	7.60E-05	5.95E-05	7.18E-05	8.42E-05	4.72E-05	0.000104704	6.98E-05	9.03E-05	5.13E-05	7.60E-05	5.13E-05	0.00011089	6.16E-05	0.000080056	0.000034887	6.16E-05	5.54E-05	6.77E-05	7.18E-05	6.98E-05	6.77E-05	6.98E-05	6.16E-05	9.03E-05	7.18E-05	0.000156139	8.01E-05	4.31E-05	6.98E-05	7.39E-05	5.34E-05	9.65E-05	6.98E-05	5.95E-05	5.54E-05	9.03E-05	6.16E-05	7.80E-05	0.000080056	9.65E-05	6.98E-05	6.98E-05	0.000057476	7.39E-05	6.77E-05	0.000080056	0.000106781	7.18E-05	6.36E-05	6.77E-05	9.03E-05	5.95E-05	0.000133532	8.62E-05	6.98E-05	7.18E-05	6.57E-05	6.98E-05	6.36E-05	6.98E-05	0.000080056	6.98E-05	7.39E-05	5.95E-05	7.18E-05	6.98E-05	7.18E-05	8.42E-05	7.59E-05	0.000078003	6.16E-05	8.01E-05	6.77E-05	6.77E-05	6.98E-05
17154	0.002	7.89E-05	7.31E-05	5.38E-05	5.38E-05	5.57E-05	5.38E-05	0.000130813	0.004153618	0.018071289	0.000152044	0.183599864	0.000642513	0.000679708	6.34E-05	0.000115428	0.325832098	0.001268176	0.003258575	0.000111729	0.000113554	8.84E-05	0.00015195	0.000121187	0.000236799	0.000132759	0.000360534	0.000084594	5.38E-05	0.000188645	6.53E-05	5.57E-05	6.53E-05	3.46E-05	0.003185497	6.34E-05	1.00E-04	5.96E-05	0.00025609	8.07E-05	0.000248478	5.00E-05	9.81E-05	5.96E-05	6.53E-05	4.23E-05	7.30E-05	6.15E-05	6.73E-05	5.57E-05	5.57E-05	5.96E-05	9.23E-05	5.19E-05	8.84E-05	6.15E-05	7.11E-05	4.80E-05	7.69E-05	6.53E-05	6.92E-05	6.73E-05	7.50E-05	6.92E-05	5.57E-05	5.96E-05	0.000128846	4.04E-05	8.26E-05	4.80E-05	5.19E-05	5.96E-05	8.26E-05	6.34E-05	6.92E-05	5.19E-05	6.34E-05	0.000065341	6.53E-05	5.19E-05	0.000153872	5.00E-05	6.92E-05	5.19E-05	7.11E-05	7.50E-05	0.000109615	6.92E-05	6.92E-05	7.50E-05	0.000057656	6.53E-05	6.92E-05	5.57E-05	6.53E-05	5.38E-05	7.11E-05	4.42E-05	7.69E-05	0.000057656	8.46E-05	6.15E-05	6.34E-05	6.34E-05	6.53E-05	8.07E-05	6.53E-05	0.000144261	0.000086484	7.11E-05	5.96E-05	6.53E-05	6.92E-05	5.96E-05	7.11E-05	6.73E-05	8.26E-05	6.15E-05	7.11E-05	4.80E-05	5.57E-05	7.30E-05	7.50E-05	5.96E-05	5.96E-05	5.19E-05	6.34E-05	7.69E-05	7.11E-05	7.50E-05
17155	0.002	9.75E-05	5.06E-05	6.81E-05	3.50E-05	4.67E-05	6.23E-05	0.000159716	0.0041885	0.018141378	0.0001715	0.18567226	0.000715882	0.000830868	7.79E-05	0.000116925	0.330612731	0.001180311	0.0033215	8.96E-05	8.57E-05	9.73E-05	0.000122703	0.000124659	0.000278934	0.000179285	0.00035142	7.59E-05	5.64E-05	0.000167609	6.42E-05	6.03E-05	7.79E-05	0.00004476	0.003138873	6.62E-05	6.42E-05	7.20E-05	0.000294573	5.84E-05	0.000267194	5.25E-05	0.000130474	5.45E-05	5.64E-05	5.06E-05	5.84E-05	3.89E-05	7.01E-05	5.84E-05	6.81E-05	5.84E-05	0.000124649	6.23E-05	0.000110971	7.98E-05	7.40E-05	6.42E-05	7.59E-05	5.06E-05	0.000087577	4.87E-05	5.64E-05	5.06E-05	7.40E-05	7.01E-05	8.56E-05	7.78E-05	8.56E-05	5.45E-05	9.73E-05	5.25E-05	0.000077844	7.40E-05	5.64E-05	4.87E-05	0.00011874	7.78E-05	7.40E-05	6.03E-05	0.000146046	5.64E-05	5.25E-05	7.40E-05	0.000050598	8.37E-05	9.15E-05	7.40E-05	0.000087577	7.20E-05	6.23E-05	6.03E-05	7.01E-05	6.62E-05	6.81E-05	7.01E-05	6.23E-05	7.01E-05	6.03E-05	5.45E-05	7.59E-05	7.01E-05	6.42E-05	5.64E-05	5.06E-05	5.45E-05	0.000040865	0.000114855	7.59E-05	8.76E-05	6.23E-05	3.31E-05	0.000062272	0.000083682	6.81E-05	7.40E-05	6.42E-05	6.42E-05	8.17E-05	7.20E-05	0.000083682	6.81E-05	9.93E-05	7.01E-05	5.64E-05	4.67E-05	0.000072005	7.01E-05	9.34E-05	9.54E-05
17156	0.002	8.64E-05	5.10E-05	6.67E-05	6.47E-05	6.67E-05	5.88E-05	0.000119762	0.004290582	0.017986898	0.000164952	0.184604048	0.000683655	0.000739481	7.46E-05	0.000117773	0.29064639	0.001211783	0.003357375	9.43E-05	9.03E-05	9.81E-05	0.000147222	0.00012169	0.000243619	0.000172849	0.000389583	6.47E-05	0.000070602	0.000168964	7.45E-05	0.000037262	5.30E-05	7.06E-05	0.003327739	6.47E-05	7.65E-05	7.65E-05	0.000231801	4.51E-05	0.000243625	7.65E-05	8.44E-05	7.65E-05	5.49E-05	5.30E-05	0.000070602	5.49E-05	8.04E-05	5.30E-05	7.26E-05	7.26E-05	8.43E-05	6.47E-05	9.81E-05	4.51E-05	6.67E-05	5.49E-05	8.83E-05	4.51E-05	7.26E-05	6.08E-05	6.86E-05	6.28E-05	5.30E-05	4.12E-05	0.000111854	6.28E-05	0.000103971	4.51E-05	0.000111848	7.45E-05	0.000107894	7.45E-05	8.24E-05	7.84E-05	7.26E-05	7.26E-05	7.84E-05	5.49E-05	0.000141294	5.69E-05	6.28E-05	4.90E-05	5.30E-05	6.47E-05	8.83E-05	6.86E-05	8.83E-05	4.51E-05	5.29E-05	5.49E-05	6.86E-05	6.28E-05	7.06E-05	6.86E-05	6.86E-05	6.47E-05	6.47E-05	0.000035298	8.24E-05	5.69E-05	5.49E-05	0.000082369	5.88E-05	6.28E-05	8.63E-05	0.000135407	7.06E-05	7.26E-05	6.08E-05	6.67E-05	0.000082369	7.84E-05	8.43E-05	6.86E-05	7.84E-05	5.49E-05	7.26E-05	7.26E-05	8.63E-05	7.26E-05	5.88E-05	5.49E-05	6.47E-05	0.000060796	8.43E-05	0.000070602	6.47E-05	8.83E-05
17157	0.002	8.46E-05	6.39E-05	5.77E-05	5.98E-05	4.12E-05	5.56E-05	0.000154692	0.004553714	0.019302243	0.000171208	0.196544398	0.000716488	0.000759872	7.83E-05	0.000103077	0.319175841	0.001232581	0.003533496	0.000103199	0.00012174	0.000111326	0.000191923	0.000117523	0.000299505	0.000158835	0.000361705	8.24E-05	4.74E-05	0.00017123	0.000068008	7.63E-05	5.36E-05	5.36E-05	0.003477791	0.000037095	0.000125776	6.39E-05	0.000270517	8.45E-05	0.000204281	8.45E-05	0.00010512	7.21E-05	8.66E-05	7.01E-05	0.000076245	5.98E-05	0.000078309	6.80E-05	7.01E-05	6.39E-05	9.27E-05	8.86E-05	0.000101001	4.74E-05	6.59E-05	5.98E-05	7.21E-05	4.95E-05	7.21E-05	6.59E-05	5.77E-05	7.01E-05	8.04E-05	0.000049456	9.27E-05	8.04E-05	0.000105107	6.59E-05	5.77E-05	7.01E-05	9.69E-05	7.21E-05	4.95E-05	6.18E-05	7.21E-05	4.74E-05	7.83E-05	6.39E-05	0.000167054	5.77E-05	7.42E-05	6.59E-05	6.59E-05	5.77E-05	0.000111302	6.59E-05	0.000119566	6.39E-05	5.98E-05	6.18E-05	6.59E-05	7.42E-05	8.04E-05	6.59E-05	7.83E-05	6.59E-05	8.66E-05	6.80E-05	7.21E-05	0.000076245	6.18E-05	7.62E-05	7.42E-05	7.42E-05	9.48E-05	0.000142283	6.59E-05	5.77E-05	8.86E-05	6.59E-05	5.15E-05	7.83E-05	0.000076245	5.98E-05	7.01E-05	8.86E-05	8.24E-05	7.83E-05	8.24E-05	8.04E-05	9.48E-05	7.42E-05	6.18E-05	8.04E-05	5.77E-05	5.56E-05	6.80E-05	7.21E-05
17158	0.002	7.61E-05	7.00E-05	5.60E-05	7.60E-05	5.00E-05	5.80E-05	0.00013604	0.00448755	0.01887077	0.000146049	0.188914812	0.000642239	0.000739547	7.00E-05	0.000100027	0.289806888	0.001241404	0.003464411	7.61E-05	0.000102075	8.40E-05	0.000140038	0.000136072	0.000208149	0.000134059	0.0003388	7.40E-05	5.60E-05	0.000232419	7.20E-05	6.00E-05	7.00E-05	5.80E-05	0.003534739	4.60E-05	1.00E-04	6.00E-05	0.000256291	7.60E-05	0.00027845	7.20E-05	0.000097979	7.20E-05	6.00E-05	6.40E-05	6.80E-05	6.20E-05	8.80E-05	6.60E-05	9.20E-05	5.40E-05	0.000105969	6.00E-05	9.60E-05	4.20E-05	6.40E-05	4.00E-05	8.60E-05	6.00E-05	7.40E-05	7.00E-05	8.40E-05	4.60E-05	7.40E-05	5.20E-05	8.60E-05	5.20E-05	0.000103966	5.80E-05	7.80E-05	5.00E-05	9.20E-05	5.20E-05	7.00E-05	6.40E-05	7.80E-05	6.60E-05	8.40E-05	6.80E-05	0.000142038	7.20E-05	7.40E-05	6.60E-05	7.00E-05	5.40E-05	0.000101971	6.20E-05	9.00E-05	4.00E-05	9.00E-05	5.60E-05	7.60E-05	6.80E-05	8.00E-05	6.40E-05	6.00E-05	6.40E-05	5.80E-05	5.80E-05	8.00E-05	6.60E-05	8.20E-05	7.20E-05	5.60E-05	6.80E-05	7.00E-05	0.000122015	8.20E-05	6.40E-05	7.60E-05	8.20E-05	7.40E-05	6.40E-05	8.00E-05	7.80E-05	5.40E-05	8.40E-05	7.60E-05	6.40E-05	5.00E-05	7.40E-05	5.20E-05	7.60E-05	8.20E-05	6.40E-05	8.80E-05	6.40E-05	7.60E-05	7.00E-05
17159	0.002	7.74E-05	2.94E-05	4.60E-05	0.000038642	0.000040485	6.07E-05	0.000116012	0.003962845	0.017143605	0.000152975	0.173773888	0.00063931	0.000688051	7.18E-05	9.76E-05	0.297193587	0.001120222	0.003154984	0.000112414	7.36E-05	6.63E-05	0.000154704	0.000112353	0.00018983	0.000164037	0.000380473	8.28E-05	0.000064412	0.000162178	5.52E-05	5.70E-05	3.68E-05	5.70E-05	0.002997845	5.70E-05	9.02E-05	5.52E-05	0.000276649	6.07E-05	0.000221226	8.47E-05	8.65E-05	4.78E-05	5.70E-05	5.52E-05	5.15E-05	4.05E-05	5.15E-05	4.42E-05	6.07E-05	0.000058886	8.28E-05	6.44E-05	6.07E-05	6.44E-05	5.52E-05	4.97E-05	6.81E-05	5.34E-05	7.73E-05	7.73E-05	5.89E-05	5.89E-05	6.62E-05	5.34E-05	6.07E-05	5.15E-05	8.10E-05	5.15E-05	7.91E-05	4.42E-05	6.07E-05	5.70E-05	5.89E-05	4.78E-05	6.99E-05	4.97E-05	7.91E-05	7.54E-05	0.000141774	7.36E-05	6.44E-05	5.70E-05	5.52E-05	5.15E-05	0.000115992	4.97E-05	7.91E-05	5.89E-05	5.52E-05	6.99E-05	4.23E-05	4.60E-05	6.44E-05	5.34E-05	6.07E-05	4.97E-05	6.81E-05	6.81E-05	8.10E-05	4.60E-05	4.97E-05	6.99E-05	5.70E-05	7.36E-05	5.70E-05	9.94E-05	6.62E-05	7.73E-05	6.07E-05	5.89E-05	4.78E-05	4.97E-05	9.76E-05	6.99E-05	9.57E-05	7.73E-05	6.44E-05	5.52E-05	6.99E-05	7.36E-05	7.36E-05	6.07E-05	6.07E-05	6.62E-05	5.34E-05	6.07E-05	6.62E-05	8.83E-05
17160	0.002	7.89E-05	9.39E-05	3.57E-05	5.63E-05	5.07E-05	6.00E-05	0.000123918	0.004146985	0.017694837	0.000180389	0.176723088	0.0005894	0.000703797	6.94E-05	0.000106987	0.271721027	0.001135819	0.003231491	0.000137163	6.57E-05	9.01E-05	0.000129551	0.000103264	0.00022929	0.00017668	0.000382186	5.82E-05	6.00E-05	0.00018792	6.38E-05	5.82E-05	6.00E-05	5.82E-05	0.003082923	6.19E-05	9.95E-05	7.69E-05	0.000242429	5.82E-05	0.000250056	7.32E-05	9.20E-05	4.31E-05	5.82E-05	4.50E-05	6.38E-05	3.56E-05	0.000073165	6.00E-05	7.88E-05	3.75E-05	0.00010135	5.25E-05	9.01E-05	4.31E-05	5.44E-05	6.75E-05	6.75E-05	5.44E-05	7.32E-05	4.13E-05	6.75E-05	4.13E-05	7.50E-05	4.88E-05	0.000118235	0.000073165	0.000075044	6.57E-05	7.69E-05	6.94E-05	6.57E-05	7.69E-05	0.000073165	6.75E-05	5.63E-05	5.63E-05	6.19E-05	6.38E-05	0.000144539	7.69E-05	5.44E-05	6.57E-05	7.13E-05	5.82E-05	8.07E-05	4.50E-05	7.13E-05	0.000073165	0.000075052	6.38E-05	6.19E-05	4.88E-05	5.44E-05	7.32E-05	4.69E-05	4.88E-05	6.94E-05	0.000043143	7.50E-05	4.31E-05	6.00E-05	0.000108827	6.00E-05	5.44E-05	7.88E-05	0.0001051	5.44E-05	5.25E-05	8.44E-05	3.38E-05	5.44E-05	5.63E-05	6.38E-05	6.57E-05	0.000069413	0.000073165	6.94E-05	6.75E-05	7.13E-05	6.38E-05	8.63E-05	6.00E-05	5.44E-05	6.57E-05	0.000078796	5.82E-05	7.32E-05	6.94E-05
17161	0.002	0.000101459	7.36E-05	0.000049666	4.37E-05	5.17E-05	6.16E-05	0.000117303	0.004378007	0.018271923	0.000167148	0.184844983	0.000615604	0.000755479	0.000073512	0.000111348	0.286206435	0.001310907	0.003447632	0.000117387	0.000103398	9.74E-05	0.000145164	0.000173036	0.000254848	0.000175057	0.000390686	6.16E-05	5.17E-05	0.000177095	7.75E-05	7.55E-05	5.96E-05	5.96E-05	0.003216062	6.95E-05	0.000081456	5.76E-05	0.000306651	6.75E-05	0.000210903	7.15E-05	9.94E-05	5.96E-05	6.16E-05	5.17E-05	0.000049666	7.15E-05	9.14E-05	5.17E-05	7.55E-05	6.75E-05	8.54E-05	0.000049666	6.95E-05	5.96E-05	0.000057613	5.96E-05	7.55E-05	7.15E-05	0.000073506	6.95E-05	6.36E-05	6.36E-05	7.15E-05	5.36E-05	0.000103335	0.000073506	7.95E-05	5.56E-05	7.55E-05	6.16E-05	9.14E-05	6.36E-05	7.55E-05	6.36E-05	0.000103362	5.56E-05	5.36E-05	6.16E-05	0.000121237	6.95E-05	6.75E-05	0.000065559	6.36E-05	6.75E-05	9.74E-05	0.000065559	0.000065559	6.95E-05	6.56E-05	5.16E-05	7.15E-05	8.54E-05	0.000073506	6.36E-05	8.54E-05	5.36E-05	6.36E-05	6.56E-05	0.000087428	5.96E-05	8.94E-05	4.77E-05	6.36E-05	9.54E-05	5.96E-05	0.000137177	7.15E-05	6.36E-05	7.75E-05	5.36E-05	7.15E-05	7.55E-05	7.15E-05	6.36E-05	5.96E-05	8.15E-05	6.16E-05	5.36E-05	5.76E-05	8.54E-05	7.95E-05	7.75E-05	6.95E-05	7.15E-05	0.000065559	7.35E-05	7.75E-05	0.000065559
17162	0.002	8.75E-05	6.79E-05	6.79E-05	6.79E-05	5.04E-05	5.04E-05	0.000108725	0.004296832	0.017992283	0.000155387	0.184967072	0.000676169	0.000723715	6.79E-05	9.90E-05	0.2922515	0.00115505	0.003223353	0.000114651	8.15E-05	0.000104814	0.000120389	0.00011456	0.000200171	0.000169041	0.000356202	6.21E-05	5.24E-05	0.00015542	0.000083453	6.02E-05	4.46E-05	6.40E-05	0.003223333	6.60E-05	0.000102875	5.24E-05	0.000299555	6.99E-05	0.000235168	6.60E-05	9.90E-05	6.40E-05	6.79E-05	4.27E-05	5.43E-05	5.24E-05	5.43E-05	7.37E-05	5.04E-05	5.24E-05	0.000106746	0.000083438	7.96E-05	4.66E-05	4.07E-05	4.66E-05	6.60E-05	5.63E-05	6.60E-05	4.27E-05	6.99E-05	6.21E-05	0.000069853	5.43E-05	0.00010676	5.63E-05	9.70E-05	5.63E-05	0.000067927	6.02E-05	8.34E-05	7.18E-05	6.21E-05	6.79E-05	8.34E-05	6.60E-05	6.02E-05	3.69E-05	0.000116459	6.60E-05	7.18E-05	7.76E-05	7.57E-05	3.69E-05	7.57E-05	6.79E-05	6.40E-05	6.40E-05	6.21E-05	6.60E-05	6.79E-05	5.24E-05	7.18E-05	5.63E-05	5.24E-05	3.49E-05	6.02E-05	6.60E-05	7.96E-05	5.43E-05	7.37E-05	8.54E-05	9.12E-05	5.82E-05	7.18E-05	0.000106757	7.57E-05	0.000054324	7.37E-05	9.70E-05	7.18E-05	6.79E-05	7.57E-05	6.01E-05	5.82E-05	6.60E-05	5.82E-05	7.76E-05	6.40E-05	8.54E-05	7.37E-05	5.24E-05	6.60E-05	7.76E-05	7.57E-05	7.37E-05	6.21E-05	8.15E-05
17163	0.002	9.21E-05	6.27E-05	4.31E-05	5.09E-05	5.29E-05	4.70E-05	0.000129316	0.004321122	0.017910865	0.000178457	0.185873194	0.000702342	0.00072607	0.000064608	0.000137221	0.298233233	0.001328047	0.003360245	0.000129394	8.42E-05	0.000107733	0.000137138	0.000127349	0.0002176	0.000184318	0.000351543	6.07E-05	6.26E-05	0.000170568	9.21E-05	6.85E-05	4.70E-05	8.22E-05	0.003138727	6.85E-05	0.000109701	6.26E-05	0.000308067	6.26E-05	0.000184249	6.07E-05	0.000107738	5.48E-05	5.48E-05	6.46E-05	8.22E-05	5.68E-05	9.20E-05	4.89E-05	0.000090066	6.85E-05	8.03E-05	8.81E-05	9.60E-05	6.26E-05	6.85E-05	6.85E-05	6.26E-05	0.000058729	6.26E-05	4.31E-05	0.000058729	5.68E-05	9.59E-05	7.05E-05	9.20E-05	6.07E-05	0.000103787	4.89E-05	8.42E-05	5.48E-05	9.01E-05	6.26E-05	7.24E-05	5.48E-05	7.83E-05	6.46E-05	6.85E-05	5.87E-05	0.000119487	6.85E-05	5.68E-05	4.70E-05	7.05E-05	6.46E-05	9.79E-05	8.42E-05	7.44E-05	7.64E-05	5.29E-05	5.48E-05	0.00006656	0.000092018	7.24E-05	6.26E-05	5.68E-05	0.000058729	5.87E-05	6.66E-05	9.40E-05	7.24E-05	9.20E-05	6.46E-05	9.40E-05	7.24E-05	6.26E-05	0.000117518	6.85E-05	4.89E-05	7.24E-05	5.09E-05	5.68E-05	6.07E-05	5.68E-05	7.05E-05	6.85E-05	7.63E-05	8.03E-05	5.29E-05	6.46E-05	6.85E-05	6.66E-05	6.07E-05	6.85E-05	4.70E-05	7.83E-05	7.63E-05	5.68E-05	7.64E-05
17164	0.002	8.28E-05	4.89E-05	5.26E-05	6.20E-05	6.58E-05	7.34E-05	0.000124262	0.004080513	0.017581982	0.000158172	0.181805721	0.000685966	0.000649474	8.47E-05	9.59E-05	0.234727321	0.001114935	0.003216764	9.79E-05	0.000124239	9.22E-05	0.000135515	0.000129852	0.00021849	0.000127975	0.000348962	5.08E-05	5.45E-05	0.000190267	6.58E-05	5.64E-05	7.15E-05	6.58E-05	0.003215275	6.77E-05	8.65E-05	5.64E-05	0.000267569	6.77E-05	0.000184492	7.71E-05	6.77E-05	0.000054527	7.90E-05	5.08E-05	4.32E-05	7.15E-05	7.33E-05	6.02E-05	6.96E-05	6.02E-05	8.27E-05	0.000071452	6.58E-05	4.51E-05	6.58E-05	5.64E-05	6.20E-05	6.39E-05	6.39E-05	3.95E-05	8.27E-05	6.77E-05	0.000056407	3.57E-05	9.03E-05	6.77E-05	8.84E-05	6.77E-05	0.000078978	5.08E-05	6.96E-05	6.39E-05	7.33E-05	4.51E-05	8.09E-05	3.95E-05	7.90E-05	0.000041365	0.000159973	5.45E-05	6.39E-05	9.03E-05	6.39E-05	5.64E-05	7.14E-05	6.39E-05	7.71E-05	5.45E-05	5.45E-05	4.70E-05	7.52E-05	4.51E-05	6.77E-05	6.39E-05	7.14E-05	7.14E-05	7.33E-05	6.20E-05	0.000092143	7.15E-05	5.45E-05	7.71E-05	4.89E-05	4.70E-05	6.77E-05	0.000112868	7.71E-05	6.96E-05	6.58E-05	5.26E-05	5.45E-05	6.96E-05	6.39E-05	6.58E-05	7.52E-05	0.000056407	5.08E-05	5.26E-05	7.33E-05	5.26E-05	6.02E-05	0.00008085	6.39E-05	6.39E-05	6.58E-05	5.45E-05	8.84E-05	5.83E-05
17165	0.002	7.47E-05	5.59E-05	5.78E-05	2.98E-05	5.03E-05	4.10E-05	0.00012688	0.004105381	0.017442562	0.000169837	0.177452055	0.000642233	0.000693306	5.22E-05	0.000074599	0.344386047	0.001080786	0.003208982	0.000085848	7.46E-05	0.000100705	0.000154885	0.000136191	0.000246484	0.000136189	0.000308426	6.52E-05	6.52E-05	0.000186713	6.52E-05	5.03E-05	5.41E-05	6.71E-05	0.00308067	7.46E-05	0.000104421	7.46E-05	0.000289543	0.000104412	0.000233428	6.34E-05	7.64E-05	6.52E-05	6.15E-05	4.85E-05	5.96E-05	6.15E-05	6.34E-05	5.41E-05	6.15E-05	6.90E-05	8.95E-05	6.34E-05	6.71E-05	5.78E-05	4.47E-05	5.41E-05	5.96E-05	5.22E-05	8.95E-05	5.78E-05	5.59E-05	5.40E-05	8.57E-05	6.71E-05	7.46E-05	4.10E-05	7.46E-05	6.71E-05	6.34E-05	7.27E-05	7.64E-05	5.22E-05	5.59E-05	7.46E-05	6.15E-05	7.83E-05	6.15E-05	4.85E-05	0.000111882	5.96E-05	7.83E-05	5.22E-05	9.13E-05	7.46E-05	9.88E-05	5.96E-05	0.000083876	5.41E-05	8.20E-05	5.41E-05	5.59E-05	6.15E-05	7.83E-05	7.46E-05	4.29E-05	5.59E-05	6.71E-05	6.90E-05	6.90E-05	7.46E-05	6.15E-05	6.34E-05	0.000068957	7.08E-05	7.46E-05	0.000121204	8.01E-05	6.15E-05	5.78E-05	5.96E-05	6.34E-05	4.47E-05	5.96E-05	5.22E-05	5.41E-05	6.90E-05	7.64E-05	5.59E-05	7.27E-05	6.34E-05	5.96E-05	5.59E-05	0.000083876	7.46E-05	6.71E-05	7.64E-05	6.90E-05	6.52E-05
17166	0.002	9.86E-05	6.50E-05	0.000066936	5.12E-05	5.12E-05	7.48E-05	0.000163629	0.004273624	0.018352809	0.000169551	0.186324194	0.000656385	0.000782148	7.09E-05	0.000124193	0.315919719	0.001199686	0.003414562	0.000104496	0.000122186	0.00010046	0.000151693	0.000161597	0.000228784	0.00017744	0.000349461	8.86E-05	6.30E-05	0.000165619	5.51E-05	6.50E-05	5.51E-05	7.09E-05	0.003260799	5.51E-05	0.000098456	6.50E-05	0.00024848	5.71E-05	0.000244587	7.28E-05	7.88E-05	4.72E-05	4.92E-05	5.12E-05	5.51E-05	0.000053155	5.71E-05	4.33E-05	8.07E-05	4.72E-05	7.28E-05	5.71E-05	8.07E-05	5.12E-05	8.47E-05	6.89E-05	7.09E-05	6.10E-05	8.86E-05	4.13E-05	5.91E-05	6.10E-05	8.07E-05	7.28E-05	9.06E-05	7.28E-05	9.65E-05	6.69E-05	7.88E-05	5.12E-05	0.000092532	6.50E-05	9.65E-05	7.09E-05	8.07E-05	0.000045274	7.48E-05	6.30E-05	0.000116204	7.28E-05	4.72E-05	6.30E-05	5.71E-05	6.10E-05	8.47E-05	8.27E-05	8.66E-05	0.000053155	6.50E-05	6.50E-05	8.07E-05	5.71E-05	6.69E-05	6.50E-05	7.87E-05	6.10E-05	0.000080775	6.89E-05	8.47E-05	5.71E-05	7.28E-05	7.09E-05	5.91E-05	8.27E-05	6.50E-05	0.000112246	7.48E-05	7.28E-05	6.50E-05	6.10E-05	6.89E-05	6.69E-05	4.92E-05	7.09E-05	8.66E-05	6.10E-05	7.87E-05	6.30E-05	5.71E-05	6.50E-05	8.47E-05	7.28E-05	5.91E-05	6.30E-05	5.51E-05	4.92E-05	8.66E-05	7.68E-05
17167	0.002	7.04E-05	5.55E-05	4.63E-05	5.36E-05	4.99E-05	3.33E-05	0.000131441	0.00402896	0.017411961	0.000163021	0.176154818	0.000644638	0.000642962	5.55E-05	0.00010367	0.310497671	0.001113802	0.003179795	0.000111154	9.26E-05	8.14E-05	0.000142558	0.000127739	0.000239126	0.000112952	0.000311747	6.29E-05	5.73E-05	0.000166746	8.33E-05	0.000053644	4.44E-05	6.47E-05	0.003075139	6.47E-05	7.40E-05	4.81E-05	0.000285529	7.40E-05	0.000242827	5.73E-05	8.32E-05	6.29E-05	5.55E-05	5.55E-05	4.81E-05	6.10E-05	6.47E-05	4.25E-05	8.51E-05	5.92E-05	8.14E-05	5.73E-05	8.69E-05	5.92E-05	4.44E-05	3.88E-05	6.84E-05	5.55E-05	7.95E-05	3.70E-05	7.03E-05	5.73E-05	8.51E-05	4.99E-05	9.99E-05	7.03E-05	5.92E-05	6.66E-05	8.15E-05	4.81E-05	8.88E-05	0.000090685	7.21E-05	5.73E-05	7.58E-05	5.36E-05	4.25E-05	5.18E-05	0.000148096	7.03E-05	6.29E-05	4.44E-05	8.14E-05	5.73E-05	8.69E-05	8.14E-05	9.62E-05	7.21E-05	6.29E-05	7.03E-05	6.84E-05	2.59E-05	5.36E-05	6.47E-05	6.84E-05	5.18E-05	5.92E-05	6.47E-05	0.000101753	6.10E-05	6.10E-05	7.03E-05	5.92E-05	7.95E-05	8.32E-05	0.000101789	8.51E-05	5.92E-05	8.14E-05	5.73E-05	6.29E-05	4.44E-05	7.03E-05	6.84E-05	6.10E-05	6.10E-05	5.36E-05	7.03E-05	5.55E-05	0.000053644	7.03E-05	6.10E-05	6.10E-05	0.000053644	6.29E-05	6.10E-05	6.84E-05	5.55E-05
17168	0.002	0.000096492	7.13E-05	5.79E-05	6.36E-05	3.28E-05	5.20E-05	0.000119555	0.004230648	0.018016447	0.000144663	0.183185932	0.000648385	0.000769985	7.13E-05	0.000106045	0.288063037	0.001256083	0.003243076	0.000102273	0.000104154	7.71E-05	0.000148507	0.000119547	0.000245207	0.000140796	0.000299398	6.94E-05	6.94E-05	0.000177541	6.74E-05	8.29E-05	4.82E-05	5.59E-05	0.003213799	7.13E-05	9.06E-05	6.36E-05	0.000262567	0.000065513	0.000266481	7.71E-05	0.000090577	6.17E-05	7.13E-05	6.36E-05	5.78E-05	4.43E-05	8.09E-05	5.20E-05	7.32E-05	4.24E-05	0.00010217	4.24E-05	9.64E-05	5.59E-05	0.000055879	7.90E-05	8.67E-05	5.20E-05	5.59E-05	7.13E-05	7.90E-05	7.13E-05	7.51E-05	0.000065513	0.000102158	4.43E-05	8.09E-05	5.59E-05	8.29E-05	6.94E-05	0.000080931	5.97E-05	7.32E-05	4.82E-05	0.000065513	6.94E-05	7.51E-05	0.000065513	0.000142663	0.000065513	7.13E-05	8.09E-05	6.17E-05	6.74E-05	0.000100217	0.00006744	7.90E-05	6.36E-05	5.97E-05	6.36E-05	7.32E-05	5.40E-05	7.32E-05	5.20E-05	5.40E-05	6.36E-05	7.13E-05	6.17E-05	7.51E-05	7.13E-05	0.000065513	8.67E-05	0.00006744	0.00006744	8.48E-05	0.000109886	6.55E-05	6.74E-05	0.000077074	7.90E-05	4.82E-05	7.51E-05	8.67E-05	5.78E-05	5.97E-05	0.00006744	6.94E-05	4.05E-05	5.20E-05	6.36E-05	6.94E-05	7.13E-05	5.97E-05	6.17E-05	6.94E-05	5.01E-05	0.000077074	7.13E-05
17169	0.002	8.41E-05	5.23E-05	6.91E-05	5.04E-05	4.48E-05	6.72E-05	0.000108318	0.004033766	0.017407024	0.000136417	0.176818745	0.000658089	0.000658438	7.28E-05	0.000134483	0.232251917	0.001108407	0.003135529	9.35E-05	9.34E-05	0.000106413	0.000160695	0.000138256	0.000256231	0.000138227	0.00033325	7.09E-05	0.000052256	0.000170092	6.91E-05	5.97E-05	5.97E-05	6.91E-05	0.003076925	6.53E-05	8.59E-05	5.60E-05	0.000271171	8.21E-05	0.00019063	0.000072788	0.000100827	0.000048523	6.16E-05	3.73E-05	5.04E-05	5.60E-05	0.00005039	5.23E-05	8.21E-05	4.29E-05	0.000108312	8.03E-05	7.84E-05	0.000052256	0.000052256	6.53E-05	7.65E-05	4.67E-05	8.21E-05	5.41E-05	7.28E-05	0.000052256	6.53E-05	5.60E-05	8.77E-05	5.60E-05	9.71E-05	5.04E-05	7.09E-05	7.47E-05	7.28E-05	3.73E-05	8.21E-05	6.91E-05	0.000052256	7.28E-05	0.000055989	9.52E-05	0.000121376	0.000069055	5.60E-05	0.000048523	5.04E-05	0.000046657	8.96E-05	7.28E-05	6.72E-05	4.29E-05	0.000052256	6.91E-05	5.79E-05	6.16E-05	6.72E-05	0.000042919	6.72E-05	6.91E-05	7.28E-05	6.16E-05	8.03E-05	5.79E-05	5.97E-05	6.53E-05	5.79E-05	4.85E-05	6.35E-05	9.89E-05	9.70E-05	0.000052256	6.53E-05	5.97E-05	7.65E-05	5.97E-05	8.59E-05	6.16E-05	8.40E-05	6.16E-05	6.16E-05	6.72E-05	6.35E-05	5.22E-05	5.97E-05	6.35E-05	5.41E-05	4.67E-05	5.97E-05	8.21E-05	6.91E-05	5.60E-05
17170	0.002	8.34E-05	4.71E-05	5.80E-05	6.52E-05	4.34E-05	4.34E-05	0.000114122	0.003954092	0.016711487	0.000177673	0.173711598	0.000629148	0.000726806	6.70E-05	0.000126869	0.35604847	0.001086445	0.0030615	8.16E-05	0.000101467	0.000085109	0.000137696	0.000132293	0.000264885	0.000166743	0.000326893	0.000077839	5.97E-05	0.000175873	7.60E-05	5.97E-05	4.34E-05	4.71E-05	0.002918598	0.000045257	7.42E-05	4.89E-05	0.000246651	7.24E-05	0.00021942	6.88E-05	6.34E-05	4.34E-05	5.97E-05	5.79E-05	7.24E-05	0.000050682	6.52E-05	4.53E-05	5.97E-05	0.000056112	9.60E-05	5.25E-05	6.34E-05	7.42E-05	4.89E-05	0.000028961	6.15E-05	6.52E-05	7.24E-05	5.43E-05	7.06E-05	6.15E-05	0.000056112	4.34E-05	0.000076026	6.15E-05	7.06E-05	5.43E-05	6.52E-05	4.52E-05	5.79E-05	5.97E-05	5.43E-05	6.52E-05	6.15E-05	5.43E-05	8.33E-05	5.61E-05	0.000092333	0.000076026	6.70E-05	7.06E-05	4.34E-05	5.97E-05	0.000101383	6.70E-05	6.34E-05	6.34E-05	6.88E-05	7.24E-05	6.88E-05	7.24E-05	5.97E-05	6.34E-05	5.97E-05	6.52E-05	8.15E-05	0.000068783	7.78E-05	6.33E-05	6.34E-05	7.60E-05	6.52E-05	0.000056112	4.34E-05	8.15E-05	7.06E-05	4.53E-05	5.61E-05	6.70E-05	4.34E-05	5.97E-05	5.61E-05	5.79E-05	8.15E-05	6.34E-05	0.000056107	5.79E-05	7.60E-05	7.42E-05	5.97E-05	5.79E-05	6.70E-05	6.15E-05	6.52E-05	7.96E-05	6.70E-05	6.15E-05
17171	0.002	7.71E-05	4.51E-05	8.64E-05	4.88E-05	4.69E-05	5.45E-05	0.000127802	0.003889644	0.017267941	0.000173045	0.17780179	0.000641242	0.000700331	6.95E-05	8.46E-05	0.242243307	0.001119596	0.003194122	9.78E-05	0.000110917	9.58E-05	0.0001353	0.00016544	0.000244577	0.000169228	0.000378908	0.000075118	6.38E-05	0.000178684	8.45E-05	6.76E-05	5.82E-05	5.07E-05	0.003083556	6.38E-05	7.14E-05	6.76E-05	0.000261572	5.26E-05	0.000199356	5.07E-05	6.95E-05	7.51E-05	7.70E-05	7.32E-05	4.69E-05	0.000033799	8.83E-05	4.88E-05	7.70E-05	6.01E-05	9.39E-05	4.88E-05	7.89E-05	6.20E-05	0.000060087	4.69E-05	0.000060087	0.00004694	8.83E-05	6.20E-05	5.26E-05	7.89E-05	6.76E-05	5.07E-05	9.58E-05	4.88E-05	9.01E-05	5.63E-05	6.57E-05	5.26E-05	8.64E-05	6.38E-05	7.14E-05	6.38E-05	5.45E-05	4.32E-05	8.26E-05	5.26E-05	0.000129642	5.26E-05	6.57E-05	4.69E-05	6.95E-05	0.000073234	8.26E-05	0.000060087	8.08E-05	6.95E-05	8.26E-05	5.26E-05	8.64E-05	7.32E-05	7.70E-05	5.45E-05	0.000080742	0.000078864	5.82E-05	6.57E-05	9.20E-05	4.13E-05	6.20E-05	7.51E-05	6.38E-05	0.000080742	0.000060087	0.000116492	6.57E-05	6.95E-05	6.01E-05	6.20E-05	6.20E-05	4.69E-05	8.83E-05	7.51E-05	8.26E-05	7.32E-05	6.38E-05	5.45E-05	6.76E-05	6.38E-05	7.89E-05	5.82E-05	6.20E-05	5.44E-05	7.14E-05	5.45E-05	7.32E-05	7.89E-05
17172	0.002	9.25E-05	6.16E-05	5.13E-05	7.39E-05	6.36E-05	0.000041057	0.000143842	0.004340637	0.019096505	0.000185065	0.198570111	0.00069899	0.000749318	6.57E-05	0.000127377	0.281099836	0.001275041	0.003616226	9.46E-05	0.000115083	0.000086251	0.000152031	0.000113051	0.000250892	0.000152083	0.000354108	4.93E-05	0.00005748	0.000185012	7.80E-05	5.34E-05	0.00005748	5.34E-05	0.003298329	7.60E-05	6.77E-05	7.19E-05	0.000250948	0.000096494	0.000226188	8.42E-05	8.42E-05	8.42E-05	8.62E-05	5.13E-05	7.60E-05	4.52E-05	0.00005748	6.77E-05	9.03E-05	8.01E-05	7.19E-05	8.01E-05	8.21E-05	5.54E-05	3.90E-05	5.54E-05	5.34E-05	6.36E-05	7.80E-05	6.77E-05	7.39E-05	7.39E-05	7.19E-05	0.00005748	0.000100612	5.13E-05	0.000112969	6.36E-05	8.01E-05	6.36E-05	9.03E-05	7.80E-05	7.60E-05	6.16E-05	7.19E-05	5.34E-05	7.39E-05	5.95E-05	0.000127328	0.000067744	8.42E-05	0.00005748	6.57E-05	7.80E-05	0.00010059	8.21E-05	0.000090326	5.13E-05	8.42E-05	7.18E-05	8.42E-05	9.24E-05	8.21E-05	5.54E-05	6.77E-05	5.95E-05	7.60E-05	7.80E-05	0.0001191	7.19E-05	5.95E-05	7.80E-05	6.36E-05	6.57E-05	7.80E-05	0.000131462	0.00005748	5.34E-05	4.31E-05	6.16E-05	0.000069797	8.01E-05	6.98E-05	8.62E-05	5.34E-05	0.000069794	5.54E-05	8.21E-05	7.19E-05	8.21E-05	8.01E-05	7.60E-05	0.000098546	6.57E-05	5.54E-05	6.77E-05	5.34E-05	8.83E-05
17173	0.002	7.09E-05	0.000063617	2.54E-05	3.45E-05	5.81E-05	6.72E-05	0.000107205	0.004027256	0.016830096	0.000132658	0.172879512	0.000612582	0.000655094	7.63E-05	0.000109012	0.226051207	0.001112007	0.003101763	8.91E-05	6.54E-05	0.00011084	0.000123542	0.000129029	0.000220053	0.000141797	0.000313297	9.26E-05	5.27E-05	0.000156358	8.17E-05	4.72E-05	6.90E-05	4.72E-05	0.002839587	7.81E-05	0.000079887	4.54E-05	0.000190892	7.44E-05	0.000216412	6.90E-05	7.63E-05	4.18E-05	9.08E-05	4.18E-05	5.63E-05	4.90E-05	5.81E-05	6.17E-05	5.81E-05	6.72E-05	8.17E-05	7.44E-05	5.45E-05	3.63E-05	3.99E-05	4.72E-05	6.54E-05	4.54E-05	7.26E-05	4.72E-05	4.72E-05	5.27E-05	7.08E-05	4.72E-05	8.17E-05	5.27E-05	8.72E-05	4.72E-05	9.99E-05	4.18E-05	6.72E-05	5.45E-05	6.35E-05	4.36E-05	6.54E-05	5.45E-05	7.08E-05	4.54E-05	0.00011264	5.99E-05	6.17E-05	4.36E-05	5.45E-05	5.81E-05	0.000105339	5.08E-05	7.99E-05	5.27E-05	5.27E-05	5.99E-05	6.17E-05	4.90E-05	7.99E-05	5.81E-05	6.35E-05	5.27E-05	7.08E-05	6.17E-05	9.08E-05	5.99E-05	4.36E-05	7.81E-05	5.63E-05	4.54E-05	5.99E-05	0.000110813	6.54E-05	6.35E-05	5.99E-05	5.08E-05	6.35E-05	8.35E-05	6.90E-05	5.27E-05	7.08E-05	6.35E-05	7.08E-05	7.08E-05	6.72E-05	6.17E-05	6.54E-05	3.63E-05	6.72E-05	7.81E-05	0.000067178	7.81E-05	7.26E-05	5.99E-05
17174	0.002	9.13E-05	5.21E-05	4.28E-05	4.09E-05	7.07E-05	5.21E-05	0.000119203	0.003963659	0.016865103	0.000160315	0.175741667	0.000654437	0.00063393	8.19E-05	8.94E-05	0.244367838	0.001105725	0.003121415	0.000111801	7.64E-05	0.000102397	0.000147168	0.00013973	0.00022935	0.00015841	0.000336091	8.20E-05	7.26E-05	0.000178937	7.82E-05	0.000055834	6.51E-05	5.58E-05	0.003120077	5.58E-05	8.75E-05	4.28E-05	0.000219948	7.44E-05	0.000231164	8.19E-05	9.12E-05	5.21E-05	6.70E-05	3.91E-05	5.21E-05	4.47E-05	5.21E-05	4.47E-05	8.38E-05	4.47E-05	7.26E-05	5.58E-05	6.33E-05	5.58E-05	5.21E-05	5.40E-05	8.93E-05	4.28E-05	7.63E-05	4.65E-05	5.77E-05	6.89E-05	6.51E-05	6.33E-05	7.44E-05	6.70E-05	0.000106105	0.000061411	7.63E-05	5.77E-05	6.51E-05	6.51E-05	9.12E-05	5.58E-05	7.26E-05	5.02E-05	6.70E-05	5.40E-05	0.000113575	6.51E-05	7.63E-05	7.26E-05	6.51E-05	5.77E-05	7.63E-05	6.14E-05	7.63E-05	6.14E-05	5.21E-05	4.09E-05	5.96E-05	5.58E-05	5.58E-05	4.28E-05	5.40E-05	7.63E-05	6.51E-05	5.40E-05	0.000080018	0.000068852	4.47E-05	6.70E-05	6.70E-05	6.70E-05	6.33E-05	0.000107986	6.51E-05	6.70E-05	7.82E-05	5.96E-05	7.07E-05	6.14E-05	7.26E-05	7.44E-05	6.70E-05	5.95E-05	7.63E-05	7.26E-05	6.70E-05	0.000061411	8.19E-05	6.70E-05	8.75E-05	5.40E-05	7.26E-05	6.33E-05	7.82E-05	5.96E-05
17175	0.002	9.59E-05	6.19E-05	6.59E-05	0.000055883	6.39E-05	4.99E-05	0.000125817	0.004271964	0.018512526	0.000169897	0.184257285	0.000663087	0.000750409	6.79E-05	0.000129819	0.23225575	0.001255018	0.003299214	9.99E-05	0.000105924	0.000133811	0.000125838	0.000115848	0.000243965	0.000193824	0.000344238	5.99E-05	8.38E-05	0.000173982	8.58E-05	5.19E-05	0.000055883	4.59E-05	0.00326878	0.000055883	7.78E-05	7.18E-05	0.000259951	9.78E-05	0.000227883	6.39E-05	9.38E-05	8.38E-05	0.000071847	5.79E-05	0.000043908	7.18E-05	8.98E-05	5.19E-05	0.000101853	6.79E-05	8.38E-05	6.79E-05	7.98E-05	5.79E-05	0.000043908	3.79E-05	0.000101814	0.000055886	8.98E-05	4.99E-05	5.19E-05	6.79E-05	6.39E-05	6.19E-05	9.58E-05	6.59E-05	7.38E-05	6.79E-05	0.000103837	0.000043908	9.78E-05	9.98E-05	9.38E-05	6.19E-05	6.99E-05	4.79E-05	9.58E-05	6.59E-05	0.000135807	6.59E-05	5.99E-05	0.0000479	7.18E-05	6.59E-05	9.78E-05	5.79E-05	9.18E-05	5.79E-05	6.19E-05	6.39E-05	7.98E-05	6.79E-05	8.98E-05	5.99E-05	5.19E-05	6.99E-05	6.99E-05	5.79E-05	0.000101796	5.99E-05	8.58E-05	5.79E-05	8.18E-05	5.99E-05	7.58E-05	0.000141798	6.59E-05	7.38E-05	6.39E-05	5.79E-05	7.58E-05	5.99E-05	7.58E-05	7.58E-05	5.19E-05	4.99E-05	7.58E-05	4.99E-05	8.58E-05	6.39E-05	7.78E-05	7.78E-05	7.18E-05	5.99E-05	7.98E-05	5.19E-05	7.58E-05	6.99E-05
17176	0.002	8.88E-05	4.72E-05	4.72E-05	5.66E-05	5.28E-05	4.53E-05	0.000103871	0.004045943	0.017172362	0.00013603	0.181772055	0.00061369	0.000784196	9.06E-05	0.000096354	0.23896835	0.001144194	0.003206985	9.07E-05	8.68E-05	9.25E-05	0.000154909	0.000111453	0.000200341	0.000109559	0.000348342	7.17E-05	4.91E-05	0.000162543	7.55E-05	4.34E-05	0.000052838	7.55E-05	0.003023579	7.55E-05	0.00010571	0.000062273	0.00025338	7.74E-05	0.000243895	7.74E-05	7.55E-05	4.91E-05	7.93E-05	3.77E-05	5.85E-05	5.85E-05	6.79E-05	5.66E-05	6.60E-05	6.23E-05	8.87E-05	5.66E-05	8.11E-05	5.66E-05	4.91E-05	5.85E-05	7.55E-05	6.60E-05	7.36E-05	5.66E-05	8.12E-05	6.23E-05	6.60E-05	4.91E-05	6.79E-05	7.17E-05	9.06E-05	5.28E-05	7.93E-05	5.85E-05	8.49E-05	5.10E-05	0.000062273	8.68E-05	0.000052838	6.61E-05	9.06E-05	3.96E-05	0.000147291	4.91E-05	6.79E-05	4.34E-05	5.47E-05	6.79E-05	9.81E-05	7.36E-05	8.30E-05	6.60E-05	0.000054722	6.04E-05	5.47E-05	5.47E-05	8.49E-05	5.47E-05	5.47E-05	3.40E-05	4.91E-05	8.11E-05	8.68E-05	6.79E-05	6.42E-05	7.74E-05	7.36E-05	6.42E-05	5.85E-05	0.000117053	5.47E-05	4.72E-05	6.42E-05	7.17E-05	7.36E-05	4.34E-05	5.85E-05	8.11E-05	6.60E-05	0.000052838	6.79E-05	8.87E-05	6.60E-05	5.85E-05	0.000094356	5.85E-05	3.40E-05	6.79E-05	7.55E-05	6.04E-05	7.55E-05	6.42E-05
17177	0.002	9.40E-05	6.59E-05	5.39E-05	6.19E-05	0.000035933	4.99E-05	0.000133882	0.004300743	0.018210017	0.000141868	0.191658111	0.000701824	0.000781121	7.99E-05	9.99E-05	0.237125841	0.001248119	0.003479242	9.20E-05	9.98E-05	8.39E-05	0.000145829	0.000117859	0.00020989	0.000161893	0.000418849	0.000087842	6.59E-05	0.000189944	6.99E-05	5.79E-05	5.59E-05	5.19E-05	0.003306918	6.59E-05	0.000119837	6.79E-05	0.000290108	0.00008584	0.000213893	4.79E-05	6.79E-05	4.99E-05	5.59E-05	5.79E-05	5.59E-05	5.39E-05	7.19E-05	6.39E-05	0.000077855	6.79E-05	9.58E-05	6.79E-05	0.000089842	3.99E-05	0.000079851	6.79E-05	5.59E-05	5.39E-05	6.19E-05	6.99E-05	0.000083847	6.39E-05	4.99E-05	6.39E-05	7.99E-05	5.39E-05	7.99E-05	6.59E-05	8.59E-05	6.99E-05	6.59E-05	7.39E-05	8.38E-05	5.19E-05	6.79E-05	7.19E-05	0.000083847	6.19E-05	0.000155809	7.39E-05	5.59E-05	7.39E-05	5.79E-05	4.79E-05	0.000091832	8.18E-05	7.79E-05	5.99E-05	0.000079854	4.99E-05	6.99E-05	6.79E-05	6.19E-05	5.99E-05	5.99E-05	6.39E-05	7.19E-05	6.59E-05	0.000101816	6.59E-05	6.39E-05	6.99E-05	5.99E-05	5.59E-05	0.000087836	0.000129863	0.000093831	5.59E-05	5.19E-05	4.79E-05	7.19E-05	6.59E-05	6.79E-05	8.98E-05	6.99E-05	6.59E-05	7.59E-05	0.000087842	6.59E-05	7.19E-05	8.18E-05	5.59E-05	6.39E-05	4.99E-05	0.000077855	6.59E-05	7.59E-05	5.99E-05
17178	0.002	7.48E-05	5.50E-05	7.67E-05	5.11E-05	4.32E-05	4.52E-05	0.000129818	0.004338283	0.01809965	0.000161427	0.186552684	0.000611524	0.00067956	5.11E-05	8.85E-05	0.273352211	0.001307528	0.003348746	0.00010434	7.67E-05	0.000108178	0.000139709	0.000133788	0.000256006	0.000137694	0.000420219	7.08E-05	4.72E-05	0.000169309	0.000070765	5.31E-05	5.11E-05	5.70E-05	0.00302993	6.49E-05	0.000090431	5.70E-05	0.000271798	7.47E-05	0.000228433	6.29E-05	0.000104232	7.86E-05	7.67E-05	6.49E-05	4.91E-05	4.91E-05	6.49E-05	0.000043245	5.90E-05	5.50E-05	0.000106175	5.11E-05	0.000080599	6.09E-05	6.29E-05	6.09E-05	6.29E-05	6.09E-05	9.44E-05	6.68E-05	7.27E-05	7.08E-05	6.49E-05	5.31E-05	8.45E-05	5.90E-05	0.00010816	6.09E-05	8.66E-05	5.50E-05	0.000100259	7.08E-05	6.68E-05	6.88E-05	7.08E-05	5.70E-05	0.000082559	6.29E-05	0.00012193	6.68E-05	5.70E-05	6.49E-05	7.67E-05	5.50E-05	8.65E-05	4.52E-05	9.44E-05	0.000057008	6.09E-05	6.09E-05	8.45E-05	7.27E-05	9.63E-05	5.31E-05	5.50E-05	5.11E-05	7.67E-05	6.29E-05	7.47E-05	7.67E-05	7.27E-05	5.11E-05	7.27E-05	6.88E-05	6.29E-05	0.000135728	6.49E-05	6.88E-05	6.68E-05	6.68E-05	8.85E-05	6.88E-05	6.49E-05	7.86E-05	7.08E-05	5.90E-05	6.29E-05	8.45E-05	8.06E-05	6.68E-05	0.000106156	7.47E-05	6.29E-05	5.31E-05	8.85E-05	0.000084524	0.000082559	9.04E-05
17179	0.002	7.58E-05	4.92E-05	4.17E-05	5.68E-05	5.87E-05	5.30E-05	0.000123163	0.004192215	0.017604693	0.000151653	0.180796419	0.000673631	0.000710183	5.87E-05	0.000100469	0.307481347	0.001138654	0.003228458	9.86E-05	6.82E-05	8.90E-05	0.000126941	0.000126942	0.000242862	0.000126987	0.000341817	7.76E-05	0.000054907	0.000178259	7.38E-05	4.54E-05	5.87E-05	4.92E-05	0.002944765	4.54E-05	7.01E-05	4.92E-05	0.000259925	8.71E-05	0.000210504	6.63E-05	0.000071941	7.57E-05	6.63E-05	6.63E-05	6.25E-05	5.30E-05	0.000083316	5.49E-05	7.20E-05	4.35E-05	0.00006816	6.06E-05	8.14E-05	6.25E-05	5.11E-05	6.25E-05	8.33E-05	5.30E-05	6.63E-05	6.44E-05	5.49E-05	3.98E-05	6.63E-05	5.68E-05	0.000111755	7.38E-05	9.47E-05	3.60E-05	6.63E-05	5.87E-05	8.90E-05	7.01E-05	6.63E-05	5.87E-05	6.25E-05	4.35E-05	6.25E-05	6.06E-05	0.000134529	5.49E-05	6.44E-05	4.54E-05	6.44E-05	6.63E-05	7.95E-05	6.44E-05	7.95E-05	4.73E-05	4.73E-05	0.00004544	7.57E-05	7.01E-05	0.00006816	6.25E-05	4.35E-05	5.30E-05	6.06E-05	0.00006816	7.38E-05	6.44E-05	0.000054907	6.25E-05	5.68E-05	6.44E-05	7.76E-05	0.000128844	8.33E-05	7.01E-05	7.19E-05	6.63E-05	5.87E-05	6.06E-05	5.11E-05	6.44E-05	8.14E-05	7.57E-05	5.68E-05	6.44E-05	0.00006816	5.30E-05	6.06E-05	7.57E-05	7.38E-05	0.00006816	7.01E-05	5.87E-05	7.01E-05	0.00006816
17180	0.002	9.26E-05	0.000066067	6.23E-05	4.91E-05	5.29E-05	5.66E-05	0.000124663	0.0041639	0.017393154	0.000151172	0.177106174	0.000562331	0.000715654	7.17E-05	0.000113378	0.348959928	0.001126717	0.003167768	0.000111512	8.69E-05	0.000100063	0.000145429	0.000132225	0.000236411	0.000164402	0.000350338	0.000067954	0.000077379	0.000158767	7.74E-05	7.36E-05	6.04E-05	5.10E-05	0.00297125	7.17E-05	0.000115164	8.12E-05	0.000266653	7.36E-05	0.00019467	9.06E-05	7.36E-05	5.10E-05	6.98E-05	5.10E-05	4.91E-05	5.47E-05	7.93E-05	6.61E-05	6.79E-05	6.23E-05	6.23E-05	7.55E-05	9.06E-05	5.85E-05	5.10E-05	3.96E-05	4.91E-05	6.79E-05	5.85E-05	3.96E-05	0.000067946	6.79E-05	8.87E-05	4.91E-05	9.82E-05	5.47E-05	0.000094373	4.53E-05	6.98E-05	5.28E-05	8.30E-05	7.17E-05	5.28E-05	6.61E-05	5.85E-05	6.23E-05	7.17E-05	7.36E-05	0.000137855	7.17E-05	5.85E-05	6.04E-05	6.04E-05	4.53E-05	8.11E-05	5.47E-05	6.42E-05	5.28E-05	7.93E-05	6.42E-05	7.17E-05	6.23E-05	6.61E-05	6.04E-05	8.12E-05	0.000049065	0.000077379	6.42E-05	7.55E-05	7.93E-05	5.47E-05	5.28E-05	5.85E-05	4.34E-05	6.61E-05	0.000107612	7.36E-05	6.04E-05	6.61E-05	6.98E-05	6.61E-05	4.91E-05	0.000088705	5.66E-05	5.66E-05	6.61E-05	7.17E-05	5.85E-05	5.66E-05	7.36E-05	5.47E-05	7.55E-05	6.79E-05	0.000062278	6.79E-05	6.04E-05	0.000098138	5.66E-05
17181	0.002	0.000109555	6.72E-05	4.80E-05	4.61E-05	4.80E-05	4.61E-05	0.000109434	0.004249204	0.017783686	0.000174865	0.180935204	0.000662911	0.00072929	6.33E-05	0.00010368	0.276051764	0.001173765	0.0032979	0.000122984	0.000109519	6.14E-05	0.000132498	0.000105633	0.000249906	0.000197991	0.000363764	6.33E-05	5.56E-05	0.000171045	6.91E-05	6.72E-05	5.56E-05	6.33E-05	0.003002436	5.76E-05	7.48E-05	6.72E-05	0.000230589	7.29E-05	0.000203692	6.52E-05	6.52E-05	5.37E-05	6.14E-05	6.14E-05	6.72E-05	5.56E-05	6.91E-05	4.03E-05	7.68E-05	4.41E-05	0.00011134	6.72E-05	7.87E-05	4.61E-05	7.87E-05	4.03E-05	5.37E-05	4.41E-05	9.40E-05	4.80E-05	7.48E-05	7.48E-05	4.80E-05	6.33E-05	0.000080591	5.18E-05	8.25E-05	4.80E-05	7.10E-05	7.10E-05	7.68E-05	6.14E-05	7.10E-05	4.61E-05	8.06E-05	4.41E-05	7.48E-05	4.99E-05	0.000132484	5.95E-05	6.33E-05	6.91E-05	6.14E-05	7.68E-05	6.91E-05	7.29E-05	7.10E-05	5.76E-05	6.72E-05	6.72E-05	7.10E-05	6.14E-05	8.64E-05	6.91E-05	6.33E-05	6.52E-05	6.14E-05	4.80E-05	9.98E-05	7.10E-05	6.91E-05	6.52E-05	8.25E-05	5.37E-05	5.56E-05	0.000119029	8.25E-05	8.83E-05	5.95E-05	6.14E-05	0.000040294	7.10E-05	6.72E-05	5.76E-05	6.91E-05	7.29E-05	7.29E-05	6.52E-05	6.33E-05	4.99E-05	8.44E-05	5.95E-05	7.10E-05	4.22E-05	7.29E-05	6.33E-05	8.06E-05	7.10E-05
17182	0.002	0.000103436	4.97E-05	4.59E-05	5.74E-05	5.16E-05	6.50E-05	0.000137854	0.003977195	0.017543302	0.000147469	0.180161533	0.000688187	0.000738265	0.00005929	9.96E-05	0.293509334	0.001118308	0.003376101	0.000109188	9.38E-05	7.27E-05	0.000124416	0.00011101	0.000222273	0.000143591	0.000368506	0.000049727	0.000049727	0.000164703	6.31E-05	5.36E-05	4.59E-05	7.84E-05	0.003087048	0.000076509	7.46E-05	4.59E-05	0.000262519	0.000063118	0.000210676	5.74E-05	0.000101427	6.12E-05	4.40E-05	6.12E-05	4.02E-05	4.78E-05	6.89E-05	6.89E-05	6.89E-05	5.16E-05	0.000114789	0.000072681	8.42E-05	5.55E-05	5.55E-05	6.50E-05	6.89E-05	3.63E-05	0.000057372	7.46E-05	7.46E-05	5.16E-05	8.03E-05	4.21E-05	7.65E-05	7.27E-05	8.03E-05	5.74E-05	5.74E-05	9.37E-05	8.80E-05	6.89E-05	7.27E-05	4.59E-05	5.93E-05	5.36E-05	5.93E-05	5.93E-05	9.18E-05	0.000036336	5.55E-05	4.78E-05	6.31E-05	4.40E-05	0.000116725	0.000049727	8.42E-05	0.00005929	6.50E-05	6.89E-05	6.31E-05	6.89E-05	4.59E-05	5.55E-05	6.69E-05	5.16E-05	6.70E-05	5.74E-05	0.000118612	4.78E-05	6.50E-05	6.50E-05	6.69E-05	5.93E-05	6.89E-05	0.000110992	6.69E-05	7.46E-05	4.40E-05	6.69E-05	5.16E-05	6.12E-05	5.35E-05	0.000049727	6.89E-05	4.97E-05	6.50E-05	9.75E-05	6.31E-05	7.27E-05	7.46E-05	5.16E-05	6.69E-05	6.31E-05	8.80E-05	0.000043989	8.61E-05	0.000049727
17183	0.002	8.65E-05	5.97E-05	4.73E-05	4.53E-05	4.53E-05	5.55E-05	0.000154399	0.004509017	0.018817618	0.000183358	0.196719628	0.000733693	0.000781507	9.68E-05	0.000142091	0.344755923	0.00120925	0.003380303	0.000129777	0.000133829	9.47E-05	0.000142041	0.000133829	0.000236926	0.000137938	0.000361005	8.23E-05	6.17E-05	0.000189536	0.000102862	7.61E-05	5.97E-05	5.35E-05	0.003219125	6.38E-05	0.000109061	7.20E-05	0.000270003	8.64E-05	0.00021013	6.99E-05	0.000115283	5.97E-05	7.61E-05	7.20E-05	7.61E-05	5.55E-05	8.43E-05	8.64E-05	8.64E-05	6.79E-05	0.000106991	5.97E-05	8.02E-05	3.91E-05	6.38E-05	5.76E-05	6.79E-05	5.97E-05	8.84E-05	8.64E-05	9.26E-05	0.000051423	4.52E-05	6.58E-05	0.000100802	0.000104934	9.05E-05	0.000078163	8.85E-05	0.000078163	6.58E-05	6.58E-05	7.20E-05	0.000084334	6.58E-05	8.23E-05	5.35E-05	8.64E-05	0.000162637	5.55E-05	0.000084334	5.76E-05	5.55E-05	8.43E-05	6.79E-05	7.61E-05	7.40E-05	6.38E-05	6.99E-05	8.02E-05	6.58E-05	6.58E-05	0.000053474	6.99E-05	4.53E-05	5.55E-05	8.02E-05	3.91E-05	9.26E-05	6.79E-05	0.000084334	8.23E-05	6.58E-05	8.23E-05	7.40E-05	0.000117301	6.99E-05	7.20E-05	5.35E-05	6.58E-05	6.79E-05	0.000078163	8.23E-05	0.000078163	0.000078163	6.58E-05	0.000078163	7.20E-05	9.05E-05	6.17E-05	6.99E-05	7.40E-05	7.61E-05	6.79E-05	0.000059648	7.61E-05	6.79E-05	7.61E-05
17184	0.002	9.75E-05	6.74E-05	5.05E-05	5.80E-05	5.43E-05	4.30E-05	0.000110502	0.004030434	0.017338504	0.000146168	0.176277521	0.000642761	0.000714851	5.80E-05	0.000091725	0.223397769	0.001132876	0.003211339	0.00010495	6.37E-05	8.24E-05	0.000147957	0.000127366	0.000251264	0.000134893	0.000358618	5.99E-05	4.30E-05	0.000168647	6.74E-05	5.80E-05	4.68E-05	6.74E-05	0.002921796	6.92E-05	8.98E-05	7.86E-05	0.000264481	5.24E-05	0.000219317	5.43E-05	0.000089873	4.68E-05	7.30E-05	4.87E-05	6.18E-05	4.49E-05	8.05E-05	4.30E-05	8.42E-05	5.61E-05	5.80E-05	4.68E-05	7.67E-05	5.24E-05	4.86E-05	4.87E-05	5.24E-05	6.36E-05	6.74E-05	6.18E-05	6.74E-05	5.61E-05	7.11E-05	5.43E-05	8.05E-05	6.36E-05	7.86E-05	5.99E-05	8.42E-05	5.61E-05	7.49E-05	5.05E-05	7.30E-05	4.30E-05	7.86E-05	5.80E-05	6.18E-05	5.80E-05	0.000125467	5.24E-05	6.92E-05	3.93E-05	5.24E-05	6.74E-05	8.23E-05	7.30E-05	6.36E-05	3.93E-05	6.55E-05	6.36E-05	7.11E-05	5.61E-05	7.67E-05	5.05E-05	7.86E-05	6.36E-05	5.61E-05	4.49E-05	8.98E-05	6.55E-05	4.87E-05	6.74E-05	7.30E-05	6.18E-05	5.24E-05	0.000108621	6.55E-05	4.30E-05	6.36E-05	6.18E-05	4.87E-05	8.61E-05	6.55E-05	5.05E-05	7.30E-05	6.18E-05	5.43E-05	4.49E-05	6.36E-05	5.43E-05	8.61E-05	0.000089831	5.61E-05	7.30E-05	7.30E-05	5.99E-05	7.49E-05	5.99E-05
17185	0.002	8.07E-05	5.76E-05	7.11E-05	6.33E-05	5.37E-05	4.99E-05	0.000128611	0.004222494	0.017537106	0.000136305	0.183380255	0.000673992	0.000775773	6.90E-05	0.00011709	0.301264483	0.001194867	0.003295839	0.000107561	7.87E-05	0.000103716	0.000145958	0.000130513	0.000267154	0.00017088	0.000305758	5.56E-05	5.18E-05	0.000192125	7.48E-05	5.37E-05	5.37E-05	5.56E-05	0.003156813	4.80E-05	8.82E-05	6.71E-05	0.000211302	9.01E-05	0.00021898	6.52E-05	9.59E-05	4.41E-05	6.33E-05	4.60E-05	0.000070959	6.14E-05	8.63E-05	4.41E-05	7.10E-05	4.99E-05	8.44E-05	7.29E-05	7.29E-05	7.67E-05	5.56E-05	5.37E-05	6.71E-05	6.14E-05	7.86E-05	4.99E-05	5.18E-05	5.56E-05	5.75E-05	5.95E-05	9.21E-05	6.14E-05	7.29E-05	5.56E-05	8.44E-05	5.75E-05	0.000074798	5.75E-05	9.21E-05	6.71E-05	7.29E-05	0.000047945	7.86E-05	4.60E-05	0.000153555	0.000069041	5.95E-05	5.75E-05	6.71E-05	8.44E-05	8.25E-05	8.25E-05	8.44E-05	6.33E-05	6.14E-05	7.29E-05	9.79E-05	5.37E-05	7.10E-05	7.86E-05	6.14E-05	0.000042186	4.41E-05	8.06E-05	8.25E-05	5.75E-05	7.67E-05	4.22E-05	6.71E-05	5.37E-05	5.37E-05	0.000147793	6.71E-05	0.000069041	7.29E-05	6.71E-05	4.99E-05	4.60E-05	6.71E-05	0.000069041	6.71E-05	8.25E-05	7.67E-05	5.95E-05	0.000072877	5.75E-05	7.67E-05	8.05E-05	0.000070959	6.52E-05	6.14E-05	0.000069041	7.29E-05	6.71E-05
17186	0.002	7.25E-05	4.89E-05	7.63E-05	5.67E-05	6.26E-05	0.000056712	0.000107623	0.004222076	0.017834455	0.000148819	0.189801588	0.000653643	0.00075547	7.04E-05	0.000101743	0.256155469	0.001245892	0.003114966	8.81E-05	9.59E-05	8.80E-05	0.000137025	0.000129172	0.000240991	0.00018211	0.000307993	6.06E-05	5.28E-05	0.000168417	6.45E-05	3.72E-05	6.26E-05	0.000076274	0.003128231	6.06E-05	6.26E-05	6.06E-05	0.000248872	7.04E-05	0.000242971	7.43E-05	9.00E-05	5.28E-05	5.28E-05	5.48E-05	7.63E-05	5.08E-05	7.04E-05	4.89E-05	6.26E-05	6.26E-05	8.41E-05	5.48E-05	7.04E-05	4.30E-05	5.67E-05	0.000056712	0.000072356	5.08E-05	8.02E-05	3.72E-05	5.08E-05	7.63E-05	5.87E-05	4.50E-05	8.21E-05	8.61E-05	7.63E-05	4.11E-05	7.82E-05	6.45E-05	6.26E-05	6.65E-05	6.84E-05	7.43E-05	6.26E-05	5.08E-05	6.65E-05	4.30E-05	0.000129148	7.82E-05	5.48E-05	0.000072357	8.02E-05	4.89E-05	0.000119352	5.87E-05	7.04E-05	7.04E-05	6.84E-05	7.04E-05	6.65E-05	6.65E-05	0.000101723	5.28E-05	7.24E-05	6.45E-05	5.09E-05	0.000072356	7.24E-05	6.45E-05	8.41E-05	9.98E-05	7.63E-05	8.60E-05	0.000078223	9.97E-05	7.63E-05	6.06E-05	6.06E-05	7.24E-05	7.24E-05	7.24E-05	0.000088001	8.41E-05	4.69E-05	5.48E-05	6.45E-05	6.45E-05	5.67E-05	4.50E-05	5.48E-05	6.84E-05	6.65E-05	6.06E-05	5.87E-05	5.87E-05	8.41E-05	8.60E-05
17187	0.002	9.44E-05	7.32E-05	5.96E-05	5.19E-05	5.00E-05	4.62E-05	0.000125099	0.004302026	0.017521526	0.000165724	0.180759841	0.000715327	0.000717123	7.50E-05	0.000132814	0.284327163	0.001190488	0.003252459	8.67E-05	0.000111645	0.000105828	0.000134718	0.000121246	0.000227317	0.000132803	0.000358703	7.88E-05	4.62E-05	0.000173352	0.000074998	4.81E-05	6.15E-05	4.42E-05	0.00295171	8.85E-05	0.000100049	6.92E-05	0.000298792	8.66E-05	0.000240832	4.42E-05	6.92E-05	6.15E-05	8.65E-05	6.54E-05	0.000076927	4.42E-05	8.66E-05	0.00006346	6.73E-05	8.46E-05	8.65E-05	0.00006346	8.46E-05	5.58E-05	0.000067306	5.96E-05	8.46E-05	6.35E-05	0.000071152	5.58E-05	6.54E-05	0.000061543	6.92E-05	5.00E-05	7.31E-05	5.38E-05	0.000100024	6.92E-05	6.35E-05	3.46E-05	6.54E-05	7.69E-05	6.15E-05	0.00006346	6.73E-05	5.96E-05	8.08E-05	6.92E-05	0.000107727	7.88E-05	6.35E-05	0.00006346	5.77E-05	0.00006346	6.15E-05	6.54E-05	7.12E-05	6.54E-05	0.000090385	4.81E-05	7.88E-05	5.38E-05	8.65E-05	5.58E-05	9.42E-05	6.92E-05	5.00E-05	5.58E-05	0.000071152	6.15E-05	7.50E-05	6.15E-05	8.65E-05	0.00006346	6.92E-05	0.00013666	0.000074998	5.77E-05	5.19E-05	6.73E-05	5.00E-05	6.54E-05	0.000067306	6.54E-05	5.19E-05	5.58E-05	7.31E-05	7.31E-05	0.000078844	8.47E-05	6.54E-05	6.54E-05	7.50E-05	8.08E-05	7.69E-05	6.35E-05	8.46E-05	6.92E-05
17188	0.002	8.51E-05	5.02E-05	4.44E-05	4.83E-05	4.06E-05	5.99E-05	0.000117881	0.004087362	0.017961427	0.00017981	0.181422638	0.000692801	0.000738061	6.57E-05	0.000100465	0.313880472	0.001231055	0.003197626	7.93E-05	7.34E-05	0.000112094	0.000150746	0.000150764	0.000259337	0.000137262	0.000307765	6.57E-05	6.18E-05	0.000199245	7.72E-05	6.57E-05	0.000052139	0.000052139	0.002974393	6.95E-05	0.000108187	5.41E-05	0.000265108	7.15E-05	0.00018562	6.18E-05	9.27E-05	5.41E-05	6.76E-05	5.02E-05	5.99E-05	4.25E-05	0.000077243	5.60E-05	7.53E-05	4.63E-05	7.53E-05	6.76E-05	9.27E-05	5.60E-05	5.79E-05	5.99E-05	7.34E-05	6.37E-05	8.11E-05	6.95E-05	5.99E-05	5.41E-05	6.76E-05	7.15E-05	8.50E-05	6.57E-05	9.27E-05	0.000052139	8.88E-05	0.000048274	7.53E-05	8.30E-05	7.72E-05	0.000067588	6.57E-05	4.83E-05	0.000077243	7.34E-05	0.000115929	6.18E-05	5.79E-05	3.28E-05	5.99E-05	6.37E-05	0.000077243	0.000067588	7.53E-05	5.79E-05	5.02E-05	8.69E-05	7.34E-05	5.79E-05	6.37E-05	5.02E-05	7.73E-05	5.02E-05	6.37E-05	6.57E-05	8.50E-05	5.60E-05	6.57E-05	5.79E-05	7.34E-05	4.83E-05	6.57E-05	0.000139158	9.27E-05	5.99E-05	7.14E-05	5.41E-05	6.95E-05	4.25E-05	7.53E-05	6.57E-05	7.34E-05	8.88E-05	5.02E-05	5.99E-05	8.88E-05	5.41E-05	6.76E-05	0.000048274	5.60E-05	5.60E-05	5.60E-05	5.99E-05	8.88E-05	6.18E-05
17189	0.002	0.000101421	3.94E-05	3.94E-05	3.56E-05	4.69E-05	5.25E-05	0.000118203	0.004041846	0.017374914	0.000138887	0.180452075	0.000604144	0.000773963	7.13E-05	9.57E-05	0.303828777	0.001181144	0.003139522	0.000114562	0.000112567	9.38E-05	0.000142655	0.000110719	0.000248071	0.000150276	0.000353692	7.88E-05	6.00E-05	0.000178402	7.69E-05	6.57E-05	6.94E-05	5.06E-05	0.003005089	5.63E-05	8.82E-05	7.31E-05	0.000231053	6.75E-05	0.000246192	6.75E-05	6.38E-05	4.88E-05	6.19E-05	4.50E-05	5.44E-05	4.31E-05	6.94E-05	7.50E-05	3.94E-05	6.56E-05	8.06E-05	5.25E-05	8.06E-05	6.38E-05	0.000061885	4.50E-05	9.00E-05	4.31E-05	6.00E-05	5.63E-05	6.00E-05	4.69E-05	7.13E-05	0.000061885	0.000112575	5.63E-05	6.75E-05	5.06E-05	8.44E-05	6.94E-05	7.31E-05	6.19E-05	6.00E-05	6.94E-05	7.31E-05	6.19E-05	6.56E-05	6.38E-05	9.75E-05	6.94E-05	0.000065636	6.56E-05	0.000061885	7.31E-05	6.19E-05	8.25E-05	5.63E-05	5.44E-05	5.81E-05	6.38E-05	7.50E-05	5.25E-05	0.000080644	5.25E-05	7.69E-05	6.75E-05	0.000061885	3.56E-05	7.13E-05	7.13E-05	7.31E-05	6.94E-05	8.44E-05	7.50E-05	6.38E-05	0.000120085	0.000101287	5.06E-05	7.69E-05	4.88E-05	7.69E-05	4.50E-05	8.06E-05	5.06E-05	5.25E-05	6.75E-05	6.19E-05	7.13E-05	0.000084389	0.000054381	0.000050636	5.63E-05	0.000061885	0.000061885	6.19E-05	7.13E-05	6.56E-05	0.000061885
17190	0.002	0.000107661	6.90E-05	6.90E-05	0.000073019	5.27E-05	4.87E-05	0.000127886	0.004634176	0.019048569	0.000152292	0.193860184	0.000694769	0.000798055	5.48E-05	0.000123903	0.313489112	0.001192674	0.003385001	9.34E-05	9.34E-05	9.74E-05	0.000182751	0.000113682	0.000262153	0.000186845	0.000325463	7.50E-05	6.49E-05	0.000156435	9.13E-05	6.49E-05	5.68E-05	5.07E-05	0.003218195	8.11E-05	8.11E-05	5.07E-05	0.000266201	0.000070991	0.000264202	8.52E-05	0.000142074	6.29E-05	7.50E-05	4.87E-05	0.000070994	5.48E-05	7.91E-05	5.48E-05	9.74E-05	6.08E-05	0.000093312	5.27E-05	8.52E-05	7.50E-05	8.32E-05	6.08E-05	6.29E-05	0.000046651	8.52E-05	5.27E-05	7.10E-05	9.33E-05	8.11E-05	6.69E-05	0.000103462	5.48E-05	9.74E-05	6.49E-05	7.10E-05	6.08E-05	0.000093312	6.29E-05	8.11E-05	5.48E-05	8.11E-05	6.08E-05	7.71E-05	3.65E-05	0.000117694	0.000046651	6.90E-05	5.68E-05	5.68E-05	6.49E-05	0.000095337	8.11E-05	7.51E-05	6.49E-05	8.52E-05	0.000073019	8.52E-05	0.000054758	6.29E-05	8.93E-05	6.29E-05	6.08E-05	5.48E-05	5.07E-05	8.32E-05	6.49E-05	5.88E-05	0.000075048	9.33E-05	5.68E-05	6.08E-05	0.000095331	8.72E-05	3.24E-05	9.33E-05	5.68E-05	7.10E-05	7.50E-05	7.10E-05	0.000046651	6.90E-05	8.72E-05	8.72E-05	6.69E-05	0.000073019	6.08E-05	8.11E-05	8.32E-05	7.91E-05	7.71E-05	7.71E-05	7.71E-05	0.000075044	6.49E-05
17191	0.002	9.20E-05	5.47E-05	4.89E-05	6.84E-05	5.28E-05	4.89E-05	0.000119293	0.004250554	0.018737543	0.000160452	0.188307332	0.000623602	0.000764685	6.06E-05	9.97E-05	0.260483271	0.001261915	0.003083395	8.41E-05	0.000103708	0.00009188	0.00017219	0.000119291	0.000274196	0.000168343	0.000354834	8.02E-05	4.30E-05	0.000182019	0.000068401	4.30E-05	5.08E-05	6.25E-05	0.003147984	6.06E-05	0.000105575	3.32E-05	0.000238842	8.01E-05	0.000219198	6.84E-05	8.40E-05	6.25E-05	8.60E-05	0.000046904	4.89E-05	4.69E-05	6.06E-05	5.47E-05	8.80E-05	8.60E-05	8.99E-05	4.49E-05	8.80E-05	0.000052767	5.86E-05	5.67E-05	7.62E-05	6.64E-05	8.21E-05	3.32E-05	8.40E-05	0.000070359	6.25E-05	5.86E-05	8.80E-05	6.45E-05	0.000087948	6.84E-05	7.82E-05	5.86E-05	8.80E-05	8.01E-05	8.40E-05	5.67E-05	6.45E-05	7.04E-05	8.21E-05	3.71E-05	0.000132948	8.60E-05	6.45E-05	7.43E-05	7.04E-05	5.28E-05	9.58E-05	6.45E-05	6.25E-05	6.84E-05	5.08E-05	0.000068401	0.000054724	5.67E-05	0.000070356	6.25E-05	6.45E-05	4.49E-05	6.64E-05	6.45E-05	8.99E-05	5.86E-05	3.71E-05	7.62E-05	7.43E-05	7.43E-05	5.67E-05	0.0001271	7.43E-05	5.47E-05	6.06E-05	5.67E-05	0.000101643	5.47E-05	8.60E-05	6.64E-05	5.86E-05	6.45E-05	6.25E-05	0.000068401	6.45E-05	9.58E-05	5.08E-05	8.01E-05	5.08E-05	4.49E-05	6.45E-05	4.88E-05	5.47E-05	6.06E-05
17192	0.002	9.02E-05	5.48E-05	5.29E-05	4.90E-05	4.50E-05	6.46E-05	0.000103847	0.004276754	0.018095173	0.000153002	0.190226567	0.000702681	0.000777993	4.31E-05	0.000115598	0.376245387	0.001137065	0.003237101	0.000111789	8.03E-05	9.21E-05	0.000148937	0.000146987	0.0002373	0.000170549	0.000365409	5.68E-05	4.89E-05	0.000176465	6.85E-05	0.000070493	4.70E-05	5.29E-05	0.002963583	6.46E-05	9.99E-05	5.87E-05	0.000227447	7.64E-05	0.000245202	5.87E-05	8.03E-05	6.07E-05	5.68E-05	5.09E-05	6.46E-05	4.89E-05	6.66E-05	0.0000607	6.46E-05	6.66E-05	7.83E-05	7.05E-05	7.24E-05	6.27E-05	5.48E-05	6.66E-05	0.000086166	6.07E-05	7.64E-05	4.31E-05	5.87E-05	6.66E-05	0.000084196	6.27E-05	5.68E-05	5.48E-05	0.000103805	5.87E-05	9.01E-05	5.68E-05	9.40E-05	5.29E-05	7.05E-05	5.87E-05	8.22E-05	5.68E-05	7.83E-05	6.46E-05	0.000117523	3.13E-05	0.00007049	7.05E-05	6.85E-05	5.87E-05	9.79E-05	7.24E-05	7.83E-05	6.46E-05	5.68E-05	6.85E-05	6.27E-05	5.29E-05	6.46E-05	7.05E-05	0.000062667	9.20E-05	6.46E-05	5.48E-05	9.79E-05	6.85E-05	5.68E-05	0.000082253	7.64E-05	0.000078319	0.000074403	0.000109674	0.000078319	4.11E-05	5.48E-05	5.87E-05	6.85E-05	5.29E-05	6.85E-05	6.46E-05	5.48E-05	4.50E-05	7.05E-05	5.87E-05	8.62E-05	6.66E-05	0.000105757	5.29E-05	6.07E-05	5.68E-05	7.05E-05	6.66E-05	7.44E-05	4.31E-05
17193	0.002	8.47E-05	6.54E-05	4.23E-05	3.08E-05	0.000044233	0.000053849	0.000138599	0.004203685	0.017683278	0.000163677	0.182010016	0.0006704	0.000682269	6.54E-05	0.000125094	0.265266928	0.001122529	0.003256389	9.05E-05	7.89E-05	0.000103887	0.000167522	0.000125114	0.000248551	0.000150137	0.000310494	5.58E-05	4.42E-05	0.000175277	6.54E-05	6.54E-05	4.23E-05	4.62E-05	0.002873303	8.27E-05	8.46E-05	0.000053849	0.000267891	6.15E-05	0.000175257	7.31E-05	7.12E-05	7.31E-05	0.000105849	6.54E-05	9.23E-05	5.96E-05	7.31E-05	6.54E-05	6.54E-05	0.000071172	9.23E-05	6.92E-05	8.65E-05	5.00E-05	4.62E-05	0.000063465	6.92E-05	6.35E-05	7.12E-05	7.12E-05	7.12E-05	5.58E-05	7.50E-05	6.92E-05	7.69E-05	0.000090395	9.62E-05	7.89E-05	7.12E-05	4.04E-05	7.89E-05	6.35E-05	6.54E-05	7.50E-05	8.08E-05	5.58E-05	6.35E-05	6.54E-05	0.000154005	3.85E-05	5.96E-05	7.69E-05	6.54E-05	8.85E-05	8.08E-05	6.15E-05	7.31E-05	5.58E-05	5.96E-05	0.000053849	7.69E-05	5.96E-05	6.54E-05	8.08E-05	6.73E-05	4.23E-05	9.04E-05	3.85E-05	8.85E-05	6.15E-05	6.73E-05	6.54E-05	6.35E-05	0.000053849	5.96E-05	0.000119304	6.73E-05	7.89E-05	5.96E-05	8.46E-05	5.00E-05	4.42E-05	7.89E-05	6.35E-05	7.50E-05	5.19E-05	0.000073081	6.54E-05	0.000053849	6.73E-05	6.15E-05	4.62E-05	8.08E-05	4.81E-05	8.65E-05	5.96E-05	0.000076924	6.73E-05
17194	0.002	9.84E-05	7.43E-05	5.62E-05	4.81E-05	0.000074228	6.02E-05	0.000154585	0.004337327	0.018442831	0.000144584	0.189625883	0.000709456	0.000799389	8.03E-05	9.23E-05	0.388712375	0.001284079	0.003352336	0.000108502	9.84E-05	0.000084258	0.000134512	0.00011243	0.000257343	0.000164813	0.000380409	7.62E-05	4.81E-05	0.000217045	8.83E-05	5.62E-05	6.82E-05	5.42E-05	0.003121841	6.02E-05	0.000104344	4.41E-05	0.000279455	8.83E-05	0.000202891	6.22E-05	8.83E-05	6.22E-05	0.000058176	5.42E-05	5.62E-05	5.22E-05	7.62E-05	5.62E-05	0.00011238	5.42E-05	7.22E-05	4.61E-05	7.62E-05	3.81E-05	6.22E-05	4.41E-05	7.02E-05	6.82E-05	0.000106346	5.22E-05	6.42E-05	6.22E-05	7.02E-05	5.02E-05	8.22E-05	5.22E-05	0.00011841	4.01E-05	7.62E-05	6.82E-05	6.22E-05	7.02E-05	6.82E-05	6.82E-05	4.81E-05	6.62E-05	6.82E-05	6.42E-05	0.000104331	6.42E-05	9.43E-05	6.62E-05	8.63E-05	6.82E-05	0.000114374	5.22E-05	0.000104328	0.000074225	6.02E-05	8.23E-05	0.000074225	6.02E-05	0.00009028	6.82E-05	0.000058176	5.42E-05	3.81E-05	5.01E-05	9.63E-05	5.42E-05	8.22E-05	7.22E-05	7.22E-05	8.83E-05	7.02E-05	0.000120425	8.63E-05	5.21E-05	4.41E-05	4.21E-05	6.82E-05	5.42E-05	6.62E-05	6.22E-05	4.61E-05	0.000074234	4.61E-05	8.02E-05	0.000074228	6.82E-05	7.82E-05	4.81E-05	8.83E-05	9.23E-05	7.82E-05	7.22E-05	9.23E-05	6.02E-05
17195	0.002	7.32E-05	5.97E-05	7.71E-05	3.66E-05	4.81E-05	3.85E-05	0.000146475	0.004142352	0.017989847	0.00017159	0.182008855	0.000676789	0.000716497	0.000071257	0.000100191	0.27784337	0.001064946	0.003132666	0.000106052	9.83E-05	0.000117515	0.000162038	0.000148439	0.000235349	0.000158086	0.000357328	6.16E-05	5.97E-05	0.000159992	6.55E-05	6.16E-05	5.01E-05	5.97E-05	0.002959364	6.35E-05	0.000078951	6.74E-05	0.000275953	8.67E-05	0.000194773	9.44E-05	9.63E-05	6.55E-05	7.70E-05	6.36E-05	0.00005199	6.93E-05	0.000077029	4.81E-05	8.09E-05	5.39E-05	0.000104003	0.000065469	8.09E-05	6.35E-05	6.93E-05	7.12E-05	6.55E-05	5.78E-05	0.000107849	0.000065469	6.35E-05	7.12E-05	6.35E-05	7.70E-05	8.09E-05	6.16E-05	8.28E-05	6.16E-05	8.28E-05	7.12E-05	7.32E-05	0.000065469	8.67E-05	5.97E-05	5.78E-05	3.47E-05	6.74E-05	0.000065469	0.000109803	7.12E-05	0.000065469	6.35E-05	6.55E-05	6.74E-05	0.000111737	6.35E-05	9.05E-05	4.81E-05	8.09E-05	6.74E-05	6.74E-05	8.28E-05	8.28E-05	6.16E-05	0.000075097	0.00005199	5.01E-05	7.89E-05	0.000107853	5.58E-05	0.000065469	7.89E-05	8.28E-05	5.01E-05	8.67E-05	0.0001291	5.58E-05	5.78E-05	0.000061604	8.09E-05	8.86E-05	0.000065469	7.70E-05	7.70E-05	0.000065469	5.39E-05	4.04E-05	3.66E-05	8.86E-05	0.000075097	8.09E-05	4.24E-05	8.09E-05	6.35E-05	4.43E-05	9.24E-05	7.70E-05	6.16E-05
17196	0.002	7.87E-05	6.48E-05	5.11E-05	4.52E-05	0.000037307	6.68E-05	0.000137564	0.004270882	0.018253647	0.000161216	0.188102737	0.000648717	0.000852529	5.89E-05	0.000106087	0.400998547	0.001196829	0.003040528	9.44E-05	8.45E-05	0.000108085	0.000165101	0.000121875	0.000241943	0.000149473	0.000356615	7.07E-05	6.48E-05	0.000137592	8.84E-05	0.00006676	4.52E-05	6.09E-05	0.002952938	6.28E-05	9.82E-05	6.09E-05	0.000281387	9.43E-05	0.000241966	6.68E-05	7.66E-05	5.50E-05	0.000070687	6.09E-05	6.09E-05	0.000074614	7.85E-05	6.09E-05	0.0000589	5.11E-05	9.23E-05	6.09E-05	9.62E-05	6.87E-05	5.69E-05	3.73E-05	7.66E-05	6.28E-05	7.07E-05	0.000074614	6.09E-05	5.30E-05	9.62E-05	5.50E-05	8.64E-05	6.87E-05	0.000102131	4.91E-05	0.000070687	5.30E-05	0.000102125	8.25E-05	7.27E-05	6.09E-05	8.64E-05	7.66E-05	0.00006676	5.11E-05	0.000110002	5.89E-05	5.89E-05	7.66E-05	0.00006676	5.50E-05	9.82E-05	6.48E-05	7.66E-05	7.66E-05	0.000045161	6.87E-05	7.85E-05	7.66E-05	5.11E-05	5.11E-05	0.000070687	5.89E-05	6.87E-05	0.000082471	9.23E-05	6.48E-05	6.09E-05	7.07E-05	5.89E-05	7.27E-05	8.25E-05	0.000159177	6.48E-05	6.28E-05	8.64E-05	4.91E-05	5.50E-05	6.48E-05	6.48E-05	5.10E-05	6.28E-05	7.27E-05	4.32E-05	5.30E-05	7.07E-05	6.87E-05	0.00006676	5.69E-05	0.000074614	6.87E-05	7.66E-05	6.48E-05	5.89E-05	5.89E-05
17197	0.002	7.67E-05	6.54E-05	7.11E-05	4.67E-05	4.48E-05	3.55E-05	9.15E-05	0.00416403	0.017076197	0.000153273	0.180466951	0.000665796	0.000687083	7.10E-05	9.15E-05	0.225687419	0.001138025	0.003132896	0.000110344	8.97E-05	8.22E-05	0.000171997	0.000138278	0.000235732	0.00017209	0.000316507	6.54E-05	4.30E-05	0.000196401	5.04E-05	7.28E-05	7.28E-05	0.000056022	0.0029582	6.16E-05	0.000080307	5.23E-05	0.000241338	6.54E-05	0.000201989	7.66E-05	8.41E-05	5.42E-05	6.54E-05	5.79E-05	6.72E-05	3.73E-05	6.72E-05	5.42E-05	5.98E-05	7.47E-05	0.000080301	6.16E-05	8.96E-05	6.16E-05	6.91E-05	6.16E-05	6.72E-05	4.67E-05	6.54E-05	6.16E-05	4.67E-05	0.000056022	0.000102738	5.79E-05	7.28E-05	0.000070961	0.000104622	5.42E-05	7.28E-05	6.16E-05	7.84E-05	4.86E-05	6.72E-05	3.92E-05	6.91E-05	0.000056022	8.22E-05	4.67E-05	8.78E-05	6.72E-05	5.60E-05	4.30E-05	5.79E-05	8.22E-05	0.00010086	5.42E-05	7.28E-05	6.54E-05	0.000063491	5.42E-05	9.15E-05	5.60E-05	4.86E-05	6.91E-05	5.79E-05	5.04E-05	4.48E-05	0.000056022	7.28E-05	4.67E-05	6.16E-05	6.54E-05	6.35E-05	5.42E-05	5.98E-05	0.000106462	6.54E-05	7.47E-05	4.67E-05	5.04E-05	0.000056022	7.28E-05	7.10E-05	6.54E-05	6.35E-05	5.79E-05	6.54E-05	6.54E-05	0.000056022	4.67E-05	7.84E-05	8.03E-05	4.67E-05	5.98E-05	0.000070961	6.54E-05	7.28E-05	5.98E-05
17198	0.002	6.92E-05	5.57E-05	3.46E-05	7.30E-05	4.22E-05	4.99E-05	0.000115291	0.004192848	0.018019509	0.000171107	0.180348001	0.000679077	0.000727859	5.95E-05	0.00009797	0.335066149	0.001092954	0.003130007	7.88E-05	0.000088353	8.64E-05	0.000153763	9.03E-05	0.000228933	0.000149946	0.000367944	5.38E-05	5.18E-05	0.000180733	8.07E-05	4.80E-05	6.14E-05	5.76E-05	0.002913781	6.72E-05	7.68E-05	5.38E-05	0.000248149	5.76E-05	0.000232837	5.76E-05	6.91E-05	4.99E-05	7.10E-05	5.95E-05	4.42E-05	5.57E-05	7.30E-05	7.10E-05	7.30E-05	5.76E-05	8.45E-05	6.53E-05	0.000096033	6.53E-05	5.76E-05	5.18E-05	8.45E-05	4.61E-05	7.87E-05	7.10E-05	4.80E-05	6.53E-05	7.30E-05	4.99E-05	7.68E-05	6.14E-05	0.00011525	6.34E-05	8.26E-05	5.38E-05	4.99E-05	6.53E-05	8.06E-05	7.10E-05	8.06E-05	4.99E-05	7.10E-05	5.38E-05	0.000132581	7.10E-05	6.34E-05	5.37E-05	4.80E-05	7.10E-05	8.26E-05	8.06E-05	6.34E-05	4.22E-05	5.95E-05	5.18E-05	6.14E-05	7.10E-05	7.11E-05	7.49E-05	6.53E-05	7.49E-05	5.38E-05	5.18E-05	6.53E-05	6.72E-05	7.49E-05	6.91E-05	7.68E-05	7.10E-05	6.72E-05	8.64E-05	8.26E-05	7.10E-05	6.14E-05	5.18E-05	6.34E-05	7.68E-05	6.72E-05	4.61E-05	4.80E-05	5.76E-05	5.57E-05	4.03E-05	5.18E-05	6.53E-05	7.49E-05	7.68E-05	6.53E-05	4.99E-05	5.76E-05	6.53E-05	6.53E-05	7.68E-05
17199	0.002	9.84E-05	4.72E-05	4.72E-05	5.90E-05	0.000051105	3.54E-05	0.000147573	0.004278161	0.018531488	0.000149579	0.188365651	0.000673157	0.000711438	5.50E-05	9.83E-05	0.325947263	0.001175919	0.003333556	8.86E-05	8.07E-05	7.47E-05	0.000177112	9.44E-05	0.000267881	0.000141663	0.00033718	8.65E-05	0.000060933	0.000159394	6.68E-05	7.67E-05	6.09E-05	5.31E-05	0.002919746	0.000092432	9.83E-05	7.67E-05	0.00025403	8.85E-05	0.000226416	4.72E-05	0.000108136	6.29E-05	6.49E-05	7.27E-05	5.50E-05	5.50E-05	8.65E-05	0.000060933	5.90E-05	6.68E-05	0.000112086	5.50E-05	7.86E-05	6.49E-05	7.08E-05	5.70E-05	8.26E-05	6.68E-05	8.45E-05	5.70E-05	6.29E-05	3.73E-05	8.65E-05	7.08E-05	0.000102232	6.09E-05	0.000106192	5.70E-05	9.04E-05	6.88E-05	6.88E-05	6.49E-05	0.000094356	7.08E-05	6.29E-05	4.72E-05	7.47E-05	5.31E-05	0.00011406	6.88E-05	6.88E-05	6.88E-05	6.49E-05	6.09E-05	8.06E-05	5.90E-05	7.27E-05	0.000049146	6.68E-05	5.50E-05	6.49E-05	7.86E-05	0.000070761	4.72E-05	6.29E-05	6.29E-05	7.47E-05	6.49E-05	8.06E-05	5.90E-05	6.88E-05	6.88E-05	6.09E-05	5.50E-05	7.67E-05	0.000121919	8.45E-05	4.52E-05	5.11E-05	7.27E-05	6.29E-05	8.06E-05	7.27E-05	7.27E-05	7.47E-05	6.29E-05	5.90E-05	4.91E-05	8.45E-05	8.65E-05	7.67E-05	6.09E-05	5.70E-05	8.06E-05	8.85E-05	6.09E-05	6.88E-05	6.29E-05
17200	0.002	8.30E-05	5.26E-05	5.46E-05	4.65E-05	4.45E-05	0.000062688	0.00012142	0.004430108	0.018325689	0.000166039	0.193329211	0.0007461	0.000801772	7.08E-05	0.000103222	0.284629267	0.001195053	0.00339141	0.000113407	9.11E-05	9.71E-05	0.000159977	0.000139649	0.000263355	0.000170076	0.000320301	7.89E-05	6.67E-05	0.000172108	7.28E-05	5.66E-05	4.85E-05	5.26E-05	0.002952998	7.28E-05	6.67E-05	5.06E-05	0.00029182	6.27E-05	0.000255299	5.26E-05	9.10E-05	3.44E-05	6.07E-05	5.26E-05	7.48E-05	6.07E-05	8.09E-05	6.67E-05	7.08E-05	6.47E-05	0.000103149	4.04E-05	9.51E-05	5.46E-05	6.07E-05	5.06E-05	8.70E-05	5.86E-05	8.29E-05	6.27E-05	5.06E-05	7.89E-05	0.000062688	5.46E-05	7.68E-05	6.47E-05	8.90E-05	5.26E-05	6.47E-05	6.07E-05	0.000099089	5.86E-05	8.90E-05	7.68E-05	0.000086957	7.68E-05	8.09E-05	6.47E-05	8.90E-05	6.67E-05	7.48E-05	6.67E-05	5.66E-05	5.26E-05	0.000109221	5.66E-05	6.88E-05	8.49E-05	7.68E-05	7.28E-05	6.27E-05	7.68E-05	7.48E-05	6.47E-05	6.47E-05	6.67E-05	8.49E-05	8.29E-05	7.89E-05	0.000080884	6.67E-05	7.48E-05	9.51E-05	5.66E-05	7.08E-05	0.000155822	6.88E-05	8.49E-05	8.49E-05	6.27E-05	5.86E-05	5.05E-05	9.91E-05	7.68E-05	7.89E-05	6.07E-05	7.28E-05	7.68E-05	7.68E-05	5.06E-05	6.88E-05	7.28E-05	5.26E-05	7.48E-05	8.70E-05	7.28E-05	5.86E-05	7.48E-05
17201	0.002	9.54E-05	0.000063543	5.16E-05	4.77E-05	3.97E-05	7.54E-05	0.000123179	0.004373939	0.018877753	0.000190919	0.195220747	0.000732031	0.000696075	5.96E-05	0.000131187	0.240322781	0.00122666	0.003116319	0.000127299	0.000119262	0.00010727	0.000192848	0.000133131	0.000234688	0.00013712	0.000370491	0.000069496	6.35E-05	0.000184968	7.54E-05	4.17E-05	6.75E-05	4.77E-05	0.003093702	5.76E-05	9.14E-05	3.38E-05	0.000234634	7.54E-05	0.000210753	4.76E-05	0.00011322	7.35E-05	0.000063534	5.36E-05	5.16E-05	4.96E-05	8.94E-05	4.96E-05	7.74E-05	5.96E-05	0.000139076	6.75E-05	9.33E-05	4.17E-05	5.96E-05	6.55E-05	8.34E-05	6.15E-05	8.74E-05	7.15E-05	5.76E-05	0.000069496	7.94E-05	5.36E-05	9.33E-05	4.37E-05	8.54E-05	7.35E-05	0.000069493	5.96E-05	9.53E-05	5.76E-05	8.54E-05	7.15E-05	9.53E-05	6.55E-05	8.54E-05	7.15E-05	0.000135086	7.35E-05	6.75E-05	6.15E-05	5.36E-05	0.00005758	0.000111217	7.15E-05	7.94E-05	6.75E-05	5.76E-05	6.75E-05	4.76E-05	7.94E-05	8.74E-05	4.96E-05	7.35E-05	0.000069493	6.95E-05	0.00006949	8.74E-05	6.55E-05	5.76E-05	6.55E-05	0.00006949	7.35E-05	7.74E-05	0.000119192	8.34E-05	6.75E-05	6.35E-05	5.36E-05	7.74E-05	6.35E-05	6.95E-05	6.15E-05	4.57E-05	4.17E-05	4.96E-05	6.35E-05	4.77E-05	7.15E-05	8.34E-05	7.94E-05	6.95E-05	4.57E-05	5.36E-05	0.000063537	8.34E-05	8.74E-05
17202	0.002	9.64E-05	6.24E-05	6.04E-05	5.29E-05	5.29E-05	5.10E-05	0.000115254	0.004135458	0.017314875	0.000183427	0.183098127	0.000667652	0.000675608	8.69E-05	0.000121018	0.221154444	0.001100201	0.003098711	0.00010399	0.000102081	0.000105789	0.000134174	0.00010772	0.000238333	0.000151198	0.000388531	5.85E-05	7.55E-05	0.000126637	7.55E-05	4.72E-05	5.66E-05	5.10E-05	0.002917767	7.55E-05	8.87E-05	6.99E-05	0.000251575	8.12E-05	0.000221295	4.91E-05	0.000081208	4.34E-05	5.29E-05	0.000060417	5.66E-05	4.15E-05	0.000067969	3.21E-05	6.61E-05	5.10E-05	8.12E-05	6.61E-05	9.63E-05	5.66E-05	6.80E-05	7.18E-05	6.80E-05	5.85E-05	7.36E-05	5.48E-05	5.66E-05	7.74E-05	6.04E-05	4.15E-05	8.87E-05	4.91E-05	7.74E-05	4.53E-05	6.99E-05	4.34E-05	7.93E-05	5.10E-05	6.99E-05	5.48E-05	0.000064193	0.000060417	7.93E-05	6.23E-05	0.000128452	5.48E-05	5.29E-05	4.15E-05	5.29E-05	6.61E-05	0.00010008	6.80E-05	6.23E-05	4.15E-05	0.000060417	0.000067969	6.61E-05	7.74E-05	0.000064193	5.66E-05	9.25E-05	6.23E-05	5.48E-05	5.10E-05	7.93E-05	5.10E-05	5.48E-05	6.23E-05	5.85E-05	6.04E-05	6.04E-05	0.000119001	6.23E-05	6.99E-05	4.91E-05	7.36E-05	6.23E-05	5.85E-05	8.12E-05	5.85E-05	6.99E-05	7.36E-05	8.31E-05	5.10E-05	6.99E-05	7.17E-05	7.93E-05	0.000090629	4.34E-05	6.23E-05	6.04E-05	8.69E-05	0.000060417	6.99E-05
17203	0.002	0.000118088	4.30E-05	5.05E-05	3.55E-05	5.61E-05	5.80E-05	0.000104833	0.004031996	0.017183842	0.000168611	0.177335276	0.000712961	0.000732224	6.74E-05	9.74E-05	0.215026204	0.001132713	0.003022337	7.68E-05	8.80E-05	9.54E-05	0.000127333	9.92E-05	0.000209946	0.000174272	0.000336028	6.55E-05	7.11E-05	0.000174253	7.11E-05	6.55E-05	6.36E-05	7.48E-05	0.002789785	6.17E-05	9.36E-05	4.68E-05	0.000251209	7.67E-05	0.000208053	6.36E-05	8.80E-05	5.99E-05	6.36E-05	3.74E-05	0.000069232	4.12E-05	5.61E-05	4.86E-05	6.74E-05	0.000054259	8.23E-05	7.67E-05	8.98E-05	6.55E-05	3.93E-05	0.000054259	5.61E-05	5.61E-05	7.30E-05	7.48E-05	5.61E-05	5.24E-05	5.99E-05	3.93E-05	0.000110448	0.000054259	0.000101057	6.74E-05	7.30E-05	6.92E-05	8.98E-05	5.80E-05	6.74E-05	7.30E-05	7.30E-05	4.12E-05	6.74E-05	6.55E-05	0.0001198	6.92E-05	5.43E-05	5.61E-05	8.23E-05	5.80E-05	0.000101076	6.36E-05	7.30E-05	6.17E-05	5.43E-05	6.36E-05	6.36E-05	6.17E-05	6.36E-05	5.61E-05	4.30E-05	7.11E-05	5.61E-05	6.36E-05	7.67E-05	5.05E-05	5.24E-05	8.05E-05	6.92E-05	7.48E-05	7.67E-05	0.000110457	7.48E-05	6.17E-05	6.55E-05	7.30E-05	7.30E-05	6.36E-05	5.24E-05	5.61E-05	5.24E-05	5.99E-05	4.68E-05	6.92E-05	5.61E-05	6.17E-05	7.30E-05	6.55E-05	5.80E-05	6.74E-05	8.05E-05	6.55E-05	7.48E-05	7.11E-05
17204	0.002	7.01E-05	5.93E-05	4.85E-05	4.49E-05	0.000046701	5.57E-05	0.000142058	0.003977893	0.016389083	0.0001583	0.173973718	0.000586117	0.000740991	7.19E-05	9.89E-05	0.212935339	0.001034285	0.003017661	0.000100734	6.83E-05	9.16E-05	0.000149237	0.000097081	0.000250167	0.000140319	0.000336919	5.39E-05	7.01E-05	0.000196101	8.44E-05	4.49E-05	5.39E-05	7.72E-05	0.002709246	5.57E-05	8.44E-05	6.47E-05	0.000224915	6.11E-05	0.000210473	6.11E-05	8.09E-05	5.03E-05	5.57E-05	5.03E-05	5.93E-05	3.95E-05	6.83E-05	6.47E-05	6.83E-05	5.39E-05	7.90E-05	5.39E-05	5.93E-05	0.000048497	5.21E-05	6.29E-05	7.37E-05	4.49E-05	6.11E-05	0.000046701	5.39E-05	5.57E-05	7.72E-05	4.85E-05	8.08E-05	5.21E-05	7.72E-05	6.29E-05	0.000046701	5.39E-05	7.72E-05	5.03E-05	7.01E-05	5.93E-05	7.01E-05	0.000053883	5.93E-05	5.75E-05	0.000111416	6.11E-05	6.47E-05	3.77E-05	6.29E-05	6.29E-05	9.16E-05	7.36E-05	8.62E-05	5.75E-05	8.62E-05	7.01E-05	0.000059274	6.83E-05	7.18E-05	6.11E-05	5.03E-05	6.11E-05	5.03E-05	7.72E-05	6.29E-05	7.00E-05	0.000059274	5.57E-05	5.03E-05	5.03E-05	6.83E-05	0.000125802	5.75E-05	5.93E-05	4.49E-05	6.47E-05	7.90E-05	0.000048497	5.75E-05	0.000084421	4.85E-05	4.31E-05	7.54E-05	6.65E-05	7.36E-05	5.57E-05	7.54E-05	5.39E-05	7.90E-05	2.87E-05	4.31E-05	4.31E-05	6.83E-05	7.36E-05
17205	0.002	7.38E-05	6.01E-05	6.98E-05	6.59E-05	4.46E-05	6.59E-05	0.000149408	0.004268368	0.017693006	0.0001261	0.188914348	0.000693361	0.00072516	7.95E-05	0.000124218	0.22297074	0.001197302	0.003232913	8.93E-05	0.000102819	0.000100916	0.000122188	0.00011056	0.000234896	0.000141625	0.000363647	5.82E-05	5.62E-05	0.000174795	0.00010083	6.59E-05	5.43E-05	3.88E-05	0.002785495	5.62E-05	7.75E-05	4.26E-05	0.00021936	8.34E-05	0.000234942	5.82E-05	0.00010666	5.62E-05	4.65E-05	5.04E-05	4.26E-05	4.65E-05	8.92E-05	4.26E-05	7.75E-05	6.01E-05	8.72E-05	6.40E-05	9.50E-05	5.82E-05	5.43E-05	4.46E-05	7.75E-05	4.26E-05	8.92E-05	8.53E-05	6.98E-05	6.78E-05	6.78E-05	3.68E-05	8.34E-05	5.23E-05	0.000104701	4.85E-05	7.37E-05	8.34E-05	0.000089174	0.000067834	4.85E-05	7.17E-05	5.82E-05	5.62E-05	6.40E-05	5.62E-05	0.000116358	8.92E-05	5.23E-05	7.17E-05	7.75E-05	4.65E-05	8.34E-05	4.65E-05	7.37E-05	6.40E-05	4.85E-05	7.95E-05	7.37E-05	6.20E-05	9.50E-05	8.14E-05	7.95E-05	7.37E-05	5.04E-05	4.26E-05	9.31E-05	6.40E-05	6.40E-05	6.59E-05	7.95E-05	7.56E-05	9.30E-05	0.000104701	7.95E-05	6.98E-05	6.20E-05	5.62E-05	0.000071719	5.04E-05	6.20E-05	0.000071719	6.98E-05	6.01E-05	6.59E-05	7.37E-05	5.43E-05	5.62E-05	7.95E-05	0.000085291	6.59E-05	7.37E-05	7.56E-05	6.40E-05	0.000073658	7.95E-05
17206	0.002	0.000075758	5.30E-05	6.05E-05	6.62E-05	4.73E-05	6.81E-05	0.000109772	0.004221076	0.017164127	0.000164798	0.181740481	0.000642072	0.000674598	5.67E-05	0.000117435	0.249590356	0.001162219	0.003107683	0.00010608	0.000113581	0.00010977	0.000162843	0.000124963	0.000227419	0.000147695	0.000312904	7.95E-05	6.24E-05	0.000145764	8.51E-05	5.11E-05	5.49E-05	6.05E-05	0.002952184	7.00E-05	8.32E-05	5.49E-05	0.00028433	6.43E-05	0.000234965	6.81E-05	8.13E-05	4.16E-05	4.35E-05	4.35E-05	5.49E-05	0.000052961	7.19E-05	5.11E-05	8.13E-05	7.00E-05	7.57E-05	5.67E-05	7.76E-05	5.67E-05	4.73E-05	5.86E-05	6.62E-05	6.43E-05	8.51E-05	5.49E-05	9.84E-05	3.97E-05	7.38E-05	4.54E-05	0.000056733	7.19E-05	9.27E-05	5.67E-05	7.00E-05	4.92E-05	0.000071876	0.000062418	9.08E-05	6.43E-05	0.000075656	5.11E-05	0.000105948	4.54E-05	0.000102171	0.000052961	7.94E-05	4.54E-05	8.13E-05	6.81E-05	0.000113528	5.86E-05	6.24E-05	7.94E-05	5.86E-05	7.38E-05	8.32E-05	7.19E-05	6.81E-05	5.86E-05	6.24E-05	5.49E-05	6.24E-05	6.62E-05	7.76E-05	4.54E-05	9.27E-05	6.62E-05	7.19E-05	7.57E-05	6.81E-05	0.00010027	7.00E-05	6.62E-05	7.38E-05	6.81E-05	7.38E-05	6.62E-05	7.19E-05	6.81E-05	7.94E-05	7.19E-05	7.00E-05	7.00E-05	5.49E-05	6.43E-05	7.57E-05	7.19E-05	6.81E-05	6.43E-05	7.94E-05	5.67E-05	8.32E-05	6.43E-05
17207	0.002	7.60E-05	0.000057937	6.99E-05	6.19E-05	4.79E-05	4.59E-05	0.000117944	0.004258265	0.018454529	0.000147987	0.193625792	0.0005832	0.000757359	5.59E-05	0.000103992	0.336753693	0.001098763	0.003234387	0.000142057	8.99E-05	9.39E-05	0.000135965	0.000149991	0.000266299	0.000172002	0.000370861	7.19E-05	5.79E-05	0.000168079	7.39E-05	5.79E-05	5.59E-05	5.39E-05	0.002891845	6.79E-05	0.000109907	6.19E-05	0.000268195	7.19E-05	0.000268306	6.59E-05	5.99E-05	7.19E-05	5.79E-05	4.99E-05	7.19E-05	6.19E-05	0.000057937	5.59E-05	0.000101921	5.19E-05	9.59E-05	5.39E-05	5.99E-05	4.40E-05	5.39E-05	4.59E-05	7.19E-05	4.79E-05	7.79E-05	5.99E-05	6.59E-05	5.39E-05	5.59E-05	4.79E-05	8.79E-05	4.59E-05	9.59E-05	6.99E-05	8.19E-05	0.0000999	0.000101898	6.39E-05	7.19E-05	6.79E-05	8.39E-05	5.99E-05	6.39E-05	6.59E-05	0.000129957	8.39E-05	5.59E-05	6.19E-05	6.39E-05	6.39E-05	0.000125935	7.19E-05	0.000103925	6.99E-05	8.19E-05	6.19E-05	0.000079913	5.19E-05	8.59E-05	5.19E-05	0.000057934	5.59E-05	7.19E-05	7.19E-05	0.000101901	6.99E-05	6.19E-05	7.19E-05	5.99E-05	5.59E-05	7.59E-05	0.000115902	7.99E-05	6.99E-05	5.79E-05	5.99E-05	5.19E-05	6.39E-05	6.99E-05	7.59E-05	6.59E-05	7.59E-05	4.59E-05	8.19E-05	5.59E-05	4.79E-05	7.39E-05	8.59E-05	7.39E-05	0.000057937	6.39E-05	7.59E-05	5.99E-05	5.79E-05
17208	0.002	9.18E-05	7.78E-05	4.78E-05	6.57E-05	3.78E-05	5.58E-05	0.000103639	0.004359864	0.01836676	0.000165503	0.191730376	0.000682012	0.000746921	6.57E-05	8.77E-05	0.235882939	0.001177339	0.003250841	0.000093738	9.77E-05	0.000103627	0.000145521	0.000125574	0.000229498	0.000161519	0.000329546	9.17E-05	7.77E-05	0.000195518	7.37E-05	5.78E-05	5.58E-05	6.37E-05	0.003067896	8.76E-05	7.57E-05	5.58E-05	0.000309461	6.57E-05	0.000265417	0.000061743	8.76E-05	6.17E-05	6.97E-05	6.97E-05	6.17E-05	5.98E-05	6.77E-05	8.56E-05	6.17E-05	5.97E-05	9.16E-05	5.58E-05	8.37E-05	5.78E-05	5.58E-05	5.38E-05	6.97E-05	4.78E-05	7.57E-05	4.18E-05	6.97E-05	0.000061746	8.76E-05	7.17E-05	8.76E-05	7.37E-05	0.000103608	5.18E-05	0.000079678	5.98E-05	6.77E-05	6.97E-05	9.56E-05	6.97E-05	5.78E-05	5.78E-05	7.57E-05	7.77E-05	0.000121546	6.37E-05	6.57E-05	5.38E-05	0.000061743	5.18E-05	0.000101581	0.000079672	0.000107562	0.000079681	6.97E-05	7.77E-05	7.37E-05	6.97E-05	8.37E-05	5.78E-05	6.37E-05	4.98E-05	6.57E-05	7.97E-05	7.57E-05	6.17E-05	6.37E-05	7.37E-05	8.17E-05	7.37E-05	8.56E-05	0.000129567	7.57E-05	6.97E-05	7.97E-05	6.37E-05	6.97E-05	8.17E-05	0.000061743	6.57E-05	8.56E-05	6.57E-05	0.000111542	6.97E-05	8.96E-05	5.38E-05	6.57E-05	6.97E-05	7.17E-05	6.97E-05	0.000061743	6.37E-05	6.37E-05	5.38E-05
17209	0.002	0.000100276	6.48E-05	5.69E-05	4.51E-05	5.49E-05	8.24E-05	0.000141413	0.004329108	0.018357741	0.000163059	0.190495436	0.000695814	0.000781748	0.000084431	0.000108054	0.206421778	0.001216072	0.003288064	0.000100199	9.43E-05	0.000096167	0.000161116	0.000127653	0.000283277	0.000147332	0.000358266	5.89E-05	0.00005298	0.000178826	5.89E-05	4.91E-05	5.89E-05	5.89E-05	0.002936235	5.69E-05	8.83E-05	4.32E-05	0.000259503	7.06E-05	0.000208299	6.67E-05	0.00011189	5.69E-05	7.65E-05	0.000054939	7.26E-05	0.00005298	7.85E-05	5.89E-05	9.03E-05	5.30E-05	9.03E-05	7.06E-05	8.64E-05	6.67E-05	0.000054942	5.10E-05	6.67E-05	5.30E-05	0.000072602	4.32E-05	6.28E-05	7.85E-05	7.46E-05	0.000072602	8.24E-05	6.28E-05	0.000117809	7.46E-05	0.000106024	0.000054942	9.22E-05	6.67E-05	4.91E-05	5.89E-05	5.89E-05	6.08E-05	5.89E-05	7.06E-05	0.000102052	6.67E-05	5.69E-05	0.00005298	6.48E-05	0.000054942	0.000102059	8.63E-05	8.24E-05	7.65E-05	5.69E-05	6.28E-05	7.65E-05	6.48E-05	5.69E-05	4.51E-05	7.65E-05	8.83E-05	7.06E-05	6.28E-05	8.24E-05	4.12E-05	0.000113859	7.46E-05	8.24E-05	5.30E-05	7.65E-05	0.000107964	9.22E-05	6.67E-05	7.85E-05	7.85E-05	6.28E-05	9.42E-05	8.24E-05	8.24E-05	7.85E-05	7.06E-05	4.91E-05	7.46E-05	0.000054942	5.30E-05	7.65E-05	7.65E-05	6.48E-05	5.89E-05	6.67E-05	6.87E-05	8.63E-05	7.85E-05
17210	0.002	0.000082646	6.29E-05	4.13E-05	6.29E-05	5.50E-05	4.13E-05	0.000127808	0.004367864	0.018334944	0.000155414	0.18679895	0.000730774	0.000688916	6.88E-05	9.83E-05	0.234855167	0.001222217	0.003166319	0.000104288	9.84E-05	8.65E-05	0.000143569	0.000118023	0.000232258	0.000179088	0.000380461	6.68E-05	0.000062877	0.000198758	7.07E-05	6.88E-05	4.32E-05	4.52E-05	0.002777842	8.45E-05	0.000108108	6.09E-05	0.0002619	8.45E-05	0.000222408	0.000068766	0.000104193	6.48E-05	7.27E-05	5.31E-05	5.11E-05	5.31E-05	7.07E-05	7.66E-05	7.66E-05	4.72E-05	0.000102205	7.66E-05	0.000110099	6.88E-05	6.29E-05	6.09E-05	5.89E-05	5.70E-05	5.50E-05	0.000078599	4.52E-05	7.27E-05	7.07E-05	5.89E-05	0.000100224	6.88E-05	8.84E-05	5.89E-05	6.48E-05	5.11E-05	7.47E-05	6.09E-05	9.63E-05	4.72E-05	7.47E-05	6.09E-05	9.23E-05	7.27E-05	0.000100216	5.11E-05	6.88E-05	7.07E-05	6.68E-05	6.88E-05	9.24E-05	6.09E-05	8.45E-05	4.32E-05	8.45E-05	7.66E-05	5.31E-05	6.88E-05	8.06E-05	5.31E-05	7.07E-05	6.48E-05	7.66E-05	6.68E-05	8.06E-05	7.66E-05	7.47E-05	4.52E-05	6.68E-05	4.32E-05	7.07E-05	0.000102225	7.66E-05	6.88E-05	5.89E-05	0.000055017	8.06E-05	4.52E-05	7.07E-05	8.06E-05	7.66E-05	4.52E-05	8.84E-05	5.89E-05	6.09E-05	7.47E-05	7.07E-05	6.68E-05	7.66E-05	7.07E-05	7.27E-05	8.06E-05	0.000070739	5.31E-05
17211	0.002	7.95E-05	5.03E-05	5.23E-05	4.07E-05	6.20E-05	0.000056156	0.00012407	0.004200716	0.017888269	0.000178478	0.184707088	0.000598408	0.000806893	3.68E-05	0.000137669	0.263957187	0.001100984	0.003183255	9.89E-05	9.10E-05	0.000102679	0.000151188	0.000116283	0.000254222	0.000124053	0.000384737	0.000077459	3.49E-05	0.000147288	8.52E-05	5.81E-05	5.81E-05	5.42E-05	0.002860602	0.000069711	9.88E-05	0.000069711	0.000232769	7.94E-05	0.00026198	6.39E-05	8.91E-05	0.00004841	5.23E-05	0.000056156	5.81E-05	4.26E-05	7.55E-05	5.03E-05	8.52E-05	5.61E-05	9.30E-05	6.78E-05	0.000104587	5.62E-05	0.000061965	6.20E-05	4.84E-05	5.81E-05	7.16E-05	7.36E-05	9.49E-05	5.62E-05	7.16E-05	0.000061965	8.52E-05	5.03E-05	9.49E-05	0.000061965	7.16E-05	6.97E-05	9.49E-05	5.62E-05	3.10E-05	6.58E-05	6.58E-05	6.39E-05	6.78E-05	6.58E-05	0.000129827	6.97E-05	7.36E-05	6.39E-05	5.23E-05	8.91E-05	9.49E-05	0.00004841	6.00E-05	7.36E-05	7.75E-05	6.00E-05	6.58E-05	7.36E-05	6.78E-05	7.55E-05	0.000073592	5.42E-05	0.000056156	7.55E-05	8.13E-05	0.000061965	0.000061965	7.16E-05	6.58E-05	8.52E-05	8.33E-05	0.000127879	8.52E-05	6.58E-05	8.52E-05	4.26E-05	7.16E-05	6.97E-05	6.78E-05	6.00E-05	6.78E-05	5.42E-05	8.33E-05	5.03E-05	5.81E-05	6.20E-05	9.88E-05	6.39E-05	6.97E-05	5.62E-05	0.000052277	6.39E-05	8.71E-05	7.16E-05
17212	0.002	7.22E-05	5.88E-05	5.50E-05	5.31E-05	5.69E-05	5.50E-05	0.000119626	0.00417717	0.017429029	0.000155737	0.182666641	0.000739957	0.000730698	6.26E-05	0.000085488	0.231152968	0.001185444	0.003110589	0.000104554	8.92E-05	0.000112003	0.000131008	0.000123408	0.000228023	0.000180533	0.000336823	6.26E-05	7.97E-05	0.000161503	6.07E-05	4.36E-05	5.69E-05	3.41E-05	0.002824691	0.000066398	0.000100575	5.50E-05	0.000289076	7.97E-05	0.000188072	5.69E-05	9.11E-05	4.93E-05	7.59E-05	0.000051221	5.31E-05	6.26E-05	9.11E-05	5.88E-05	0.000051221	5.31E-05	8.92E-05	7.78E-05	8.92E-05	0.000062609	6.26E-05	0.000060707	6.64E-05	3.60E-05	7.40E-05	7.97E-05	7.78E-05	6.45E-05	0.000066398	6.26E-05	9.68E-05	7.02E-05	8.92E-05	6.45E-05	8.35E-05	6.83E-05	7.97E-05	6.45E-05	7.40E-05	0.000066398	5.31E-05	5.31E-05	5.88E-05	6.26E-05	0.00013479	5.69E-05	6.26E-05	6.26E-05	6.45E-05	6.83E-05	8.54E-05	7.78E-05	6.45E-05	7.21E-05	5.69E-05	4.17E-05	8.16E-05	0.000066398	0.000104365	5.69E-05	5.12E-05	6.07E-05	3.98E-05	6.26E-05	9.87E-05	5.88E-05	6.26E-05	4.93E-05	6.83E-05	7.21E-05	5.69E-05	0.000106292	9.49E-05	4.17E-05	6.64E-05	0.000066398	5.69E-05	8.54E-05	7.02E-05	5.50E-05	0.000051221	7.78E-05	7.21E-05	5.69E-05	8.35E-05	6.26E-05	7.40E-05	0.00004363	7.40E-05	5.31E-05	6.45E-05	7.40E-05	7.78E-05	7.40E-05
17213	0.002	9.30E-05	5.61E-05	6.58E-05	4.64E-05	6.77E-05	4.06E-05	0.000125849	0.004344832	0.018224737	0.000162798	0.185812098	0.000654775	0.000751491	7.55E-05	9.68E-05	0.299738925	0.00109824	0.003225778	0.000108503	0.000075534	0.000104532	0.000139418	0.000127824	0.000203495	0.000160802	0.000359077	6.00E-05	5.22E-05	0.000156961	7.55E-05	7.55E-05	6.00E-05	5.03E-05	0.002924312	6.58E-05	9.48E-05	0.000065788	0.000242262	7.16E-05	0.000213147	0.000083204	8.52E-05	6.77E-05	6.77E-05	4.06E-05	5.61E-05	6.97E-05	7.16E-05	5.61E-05	8.71E-05	5.03E-05	0.000090943	5.42E-05	9.68E-05	6.38E-05	3.10E-05	6.97E-05	6.00E-05	6.77E-05	7.74E-05	5.03E-05	7.55E-05	5.42E-05	7.93E-05	5.03E-05	6.97E-05	4.64E-05	9.29E-05	7.35E-05	8.13E-05	5.42E-05	7.16E-05	5.61E-05	6.97E-05	6.00E-05	6.58E-05	5.80E-05	7.35E-05	6.58E-05	0.000120018	6.19E-05	6.77E-05	5.80E-05	6.00E-05	6.19E-05	8.71E-05	7.16E-05	7.16E-05	5.42E-05	5.80E-05	5.22E-05	6.97E-05	5.61E-05	6.97E-05	6.00E-05	6.39E-05	4.84E-05	5.61E-05	0.000042565	8.13E-05	3.10E-05	5.61E-05	4.06E-05	5.80E-05	7.35E-05	7.74E-05	0.000100652	6.77E-05	6.19E-05	5.42E-05	6.97E-05	5.42E-05	4.84E-05	6.77E-05	7.35E-05	6.97E-05	5.22E-05	7.55E-05	7.16E-05	6.58E-05	7.35E-05	5.03E-05	8.90E-05	4.84E-05	7.93E-05	6.58E-05	6.97E-05	6.77E-05	7.35E-05
17214	0.002	6.77E-05	6.96E-05	4.64E-05	5.02E-05	4.44E-05	7.15E-05	0.00013919	0.004422086	0.017645541	0.000168281	0.186678079	0.000686894	0.000684883	5.41E-05	0.000100482	0.373245247	0.001137624	0.003193355	9.87E-05	0.000102448	8.89E-05	0.000144974	9.27E-05	0.000208907	0.000145017	0.000370064	8.11E-05	5.99E-05	0.000199291	5.99E-05	5.99E-05	5.79E-05	4.64E-05	0.003016277	6.57E-05	6.37E-05	5.02E-05	0.000270921	7.73E-05	0.000249647	8.11E-05	7.73E-05	5.02E-05	6.57E-05	7.34E-05	0.000057944	6.57E-05	6.57E-05	5.41E-05	7.92E-05	6.57E-05	0.000100465	6.18E-05	7.53E-05	6.37E-05	5.79E-05	6.37E-05	8.11E-05	5.21E-05	8.11E-05	5.02E-05	6.18E-05	5.79E-05	6.18E-05	8.89E-05	5.99E-05	0.000044426	9.85E-05	5.79E-05	9.28E-05	0.000052152	6.37E-05	0.000071468	5.41E-05	5.60E-05	7.73E-05	0.00006181	0.00006181	5.60E-05	0.000110134	3.48E-05	5.02E-05	5.21E-05	8.11E-05	8.69E-05	8.50E-05	4.06E-05	9.47E-05	4.25E-05	5.99E-05	6.95E-05	6.95E-05	6.37E-05	6.76E-05	7.15E-05	0.00006181	5.79E-05	6.95E-05	5.99E-05	8.31E-05	0.00006181	4.83E-05	8.11E-05	7.92E-05	8.11E-05	0.000073408	0.000115956	5.41E-05	0.000057944	6.76E-05	6.57E-05	6.57E-05	4.83E-05	0.000057944	8.11E-05	5.41E-05	6.95E-05	7.34E-05	6.95E-05	7.34E-05	5.02E-05	8.50E-05	6.57E-05	5.60E-05	5.60E-05	8.69E-05	5.79E-05	8.89E-05	6.57E-05
17215	0.002	7.73E-05	6.33E-05	0.000085099	8.71E-05	6.33E-05	6.92E-05	0.000152526	0.004274974	0.017980474	0.000132676	0.189334479	0.000729678	0.000780048	6.92E-05	0.000106911	0.221038701	0.001204817	0.003226915	0.00012086	0.00013465	0.000130636	0.00015845	9.70E-05	0.000277499	0.000154451	0.000384927	6.92E-05	6.33E-05	0.000160414	6.92E-05	7.12E-05	6.92E-05	5.93E-05	0.00290531	0.000087056	8.11E-05	4.75E-05	0.000273529	8.51E-05	0.000243755	7.32E-05	7.91E-05	6.33E-05	6.92E-05	3.76E-05	4.95E-05	7.32E-05	7.12E-05	5.34E-05	5.14E-05	4.75E-05	9.10E-05	5.93E-05	9.10E-05	6.13E-05	6.92E-05	6.73E-05	6.92E-05	4.95E-05	7.71E-05	6.33E-05	6.13E-05	3.76E-05	0.000092967	5.34E-05	0.000100908	6.33E-05	8.90E-05	5.14E-05	7.71E-05	5.54E-05	7.71E-05	4.15E-05	6.73E-05	7.71E-05	7.52E-05	6.73E-05	6.92E-05	5.34E-05	0.000116754	6.73E-05	6.73E-05	5.54E-05	4.75E-05	4.75E-05	0.00012071	7.71E-05	5.14E-05	6.73E-05	6.33E-05	5.54E-05	6.73E-05	6.13E-05	7.52E-05	7.12E-05	6.33E-05	6.53E-05	6.33E-05	6.13E-05	9.69E-05	0.000077146	7.91E-05	7.32E-05	4.95E-05	8.51E-05	6.53E-05	0.000134597	8.11E-05	7.32E-05	6.92E-05	3.96E-05	5.34E-05	6.33E-05	6.53E-05	8.70E-05	6.33E-05	6.73E-05	8.31E-05	7.32E-05	0.000102866	5.74E-05	9.10E-05	8.31E-05	8.11E-05	0.000102866	0.000081102	6.33E-05	0.000100888	7.91E-05
17216	0.002	8.00E-05	0.000050176	0.000026007	5.20E-05	5.39E-05	5.20E-05	0.00012457	0.003908865	0.017115286	0.000171145	0.179197948	0.000664586	0.000698637	5.94E-05	0.00010035	0.203427824	0.001130125	0.002874916	0.000119063	9.67E-05	0.000120835	0.000115272	0.000118972	0.000172923	0.000156215	0.000340917	6.69E-05	5.02E-05	0.000165566	7.62E-05	0.000061296	4.46E-05	4.27E-05	0.002680459	6.32E-05	8.73E-05	5.39E-05	0.000249383	3.53E-05	0.000230805	7.06E-05	6.13E-05	6.13E-05	7.80E-05	4.27E-05	3.53E-05	5.76E-05	6.32E-05	5.02E-05	7.06E-05	3.71E-05	7.62E-05	5.02E-05	7.43E-05	6.69E-05	5.76E-05	5.57E-05	5.76E-05	5.39E-05	0.000061296	4.46E-05	7.62E-05	6.69E-05	6.87E-05	6.69E-05	8.73E-05	4.27E-05	7.99E-05	3.16E-05	8.73E-05	4.83E-05	6.69E-05	5.02E-05	4.83E-05	5.20E-05	5.57E-05	4.64E-05	8.36E-05	5.02E-05	0.000115219	0.000061296	8.17E-05	4.64E-05	7.06E-05	0.000061296	9.85E-05	6.32E-05	9.10E-05	5.39E-05	5.76E-05	6.69E-05	0.000072435	5.02E-05	3.71E-05	6.87E-05	6.50E-05	5.94E-05	7.43E-05	5.39E-05	7.99E-05	5.39E-05	5.94E-05	4.83E-05	7.43E-05	4.46E-05	6.13E-05	0.000133821	0.000061296	4.83E-05	7.06E-05	6.50E-05	6.69E-05	5.39E-05	5.57E-05	6.87E-05	6.32E-05	6.69E-05	7.99E-05	6.50E-05	5.76E-05	5.57E-05	6.50E-05	0.000061296	4.27E-05	8.17E-05	7.06E-05	6.50E-05	7.43E-05	5.39E-05
17217	0.002	9.27E-05	0.000045337	0.000052899	3.02E-05	4.34E-05	6.80E-05	0.000103961	0.004082084	0.017769053	0.000130494	0.179204395	0.000660465	0.000692982	7.56E-05	0.000096437	0.38603754	0.001135871	0.00296437	8.51E-05	9.26E-05	0.000107767	0.000143723	0.000111528	0.000266944	0.00015506	0.00037142	7.93E-05	6.61E-05	0.000160781	6.42E-05	7.37E-05	4.91E-05	6.05E-05	0.002670048	7.75E-05	0.00010396	0.000052899	0.000280221	5.86E-05	0.0002062	7.37E-05	6.61E-05	6.05E-05	0.000045337	5.67E-05	0.000047226	0.000045337	0.000075565	3.78E-05	6.99E-05	5.67E-05	8.31E-05	6.61E-05	6.99E-05	5.29E-05	6.99E-05	6.80E-05	0.000077451	4.34E-05	8.88E-05	5.10E-05	6.23E-05	6.05E-05	7.18E-05	6.42E-05	9.07E-05	5.48E-05	9.63E-05	8.31E-05	7.18E-05	3.97E-05	6.23E-05	6.42E-05	6.61E-05	7.56E-05	8.12E-05	0.000045337	6.61E-05	6.04E-05	0.000113386	7.18E-05	7.18E-05	5.10E-05	5.67E-05	6.04E-05	0.000107724	6.42E-05	4.53E-05	7.37E-05	7.37E-05	5.48E-05	7.18E-05	6.42E-05	0.000105818	5.29E-05	7.37E-05	0.000077451	6.61E-05	7.18E-05	8.31E-05	6.04E-05	8.88E-05	6.42E-05	7.18E-05	6.23E-05	7.75E-05	0.000100132	7.56E-05	4.72E-05	5.86E-05	6.61E-05	5.48E-05	6.42E-05	7.18E-05	4.91E-05	9.07E-05	4.53E-05	0.000081229	6.61E-05	6.80E-05	5.29E-05	5.29E-05	7.18E-05	5.67E-05	7.56E-05	6.04E-05	6.42E-05	6.80E-05	6.61E-05
17218	0.002	9.44E-05	7.50E-05	5.97E-05	5.77E-05	4.42E-05	5.00E-05	0.000134763	0.004282478	0.017652336	0.000177254	0.187199885	0.000700164	0.000764247	5.19E-05	0.000105861	0.208302739	0.001053659	0.003084245	8.09E-05	8.47E-05	0.000080814	0.000127077	0.00010394	0.000219642	0.000130972	0.000341494	7.69E-05	4.23E-05	0.000144428	5.39E-05	4.23E-05	6.35E-05	4.81E-05	0.002792648	7.12E-05	6.54E-05	5.96E-05	0.000225466	6.73E-05	0.000221565	6.35E-05	0.000103903	4.42E-05	5.96E-05	5.77E-05	0.000063479	0.000046166	8.08E-05	4.62E-05	6.93E-05	4.81E-05	0.000084641	6.54E-05	6.73E-05	4.62E-05	5.39E-05	5.39E-05	7.12E-05	0.000069249	6.16E-05	5.96E-05	6.16E-05	5.19E-05	5.77E-05	5.39E-05	6.54E-05	5.19E-05	9.23E-05	4.23E-05	6.54E-05	5.58E-05	9.04E-05	5.77E-05	5.58E-05	7.50E-05	4.23E-05	6.54E-05	7.31E-05	5.77E-05	0.000140505	6.35E-05	5.96E-05	5.77E-05	5.19E-05	5.58E-05	8.66E-05	6.73E-05	4.42E-05	5.39E-05	6.54E-05	5.96E-05	5.00E-05	6.16E-05	5.77E-05	4.42E-05	6.92E-05	6.92E-05	6.35E-05	7.31E-05	6.73E-05	4.81E-05	6.35E-05	7.12E-05	6.73E-05	7.69E-05	7.12E-05	0.000105844	7.89E-05	5.77E-05	0.000069249	6.54E-05	7.89E-05	5.96E-05	7.31E-05	5.19E-05	0.00005386	8.08E-05	8.46E-05	7.50E-05	5.00E-05	7.69E-05	5.77E-05	7.12E-05	7.12E-05	5.96E-05	0.000069249	6.73E-05	8.66E-05	6.92E-05
17219	0.002	6.67E-05	6.67E-05	5.25E-05	4.65E-05	5.25E-05	7.68E-05	0.000141529	0.004488963	0.018592004	0.000139536	0.196529314	0.000694591	0.000788634	6.47E-05	0.000131432	0.331817483	0.001142472	0.003346723	0.000115331	8.90E-05	9.70E-05	0.000141547	0.000135481	0.000204325	0.000149699	0.000356618	7.28E-05	5.25E-05	0.000169891	9.50E-05	7.07E-05	4.85E-05	0.000070709	0.00280478	0.000080832	9.90E-05	6.26E-05	0.000242865	8.28E-05	0.000246899	7.27E-05	7.68E-05	6.06E-05	5.05E-05	6.46E-05	5.25E-05	5.86E-05	6.87E-05	4.44E-05	6.06E-05	6.67E-05	9.29E-05	5.86E-05	7.48E-05	7.68E-05	5.45E-05	6.47E-05	7.88E-05	4.44E-05	0.000070712	0.000048488	6.26E-05	6.67E-05	0.000082837	6.67E-05	9.09E-05	0.000048488	9.50E-05	7.27E-05	9.50E-05	5.25E-05	6.87E-05	7.07E-05	8.49E-05	7.68E-05	0.000101026	5.86E-05	8.49E-05	4.44E-05	0.000137487	6.87E-05	7.07E-05	5.05E-05	7.68E-05	5.66E-05	8.08E-05	5.66E-05	8.49E-05	5.25E-05	7.07E-05	0.000058578	6.26E-05	5.45E-05	6.87E-05	0.000084857	0.000056569	6.47E-05	6.26E-05	5.25E-05	7.68E-05	8.08E-05	7.68E-05	7.27E-05	6.06E-05	8.69E-05	6.67E-05	0.000133437	0.000117219	8.08E-05	5.86E-05	0.000096979	8.69E-05	6.67E-05	6.87E-05	9.70E-05	7.27E-05	6.87E-05	6.47E-05	6.67E-05	6.06E-05	7.07E-05	5.86E-05	7.07E-05	0.000060595	6.47E-05	8.08E-05	8.08E-05	0.00010102	8.49E-05
17220	0.002	8.51E-05	7.08E-05	3.44E-05	4.85E-05	0.00005864	5.26E-05	0.000127484	0.004564602	0.018768085	0.00018225	0.192401434	0.000694538	0.000747968	0.000058643	0.000117363	0.222315614	0.001249185	0.003309122	0.000105239	8.90E-05	7.48E-05	0.000168025	0.000147743	0.000253218	0.00017011	0.000377307	0.00007482	6.47E-05	0.00017414	6.88E-05	4.85E-05	4.65E-05	0.00006471	0.002970387	7.68E-05	0.00010316	0.000058643	0.000257257	5.06E-05	0.000255217	6.88E-05	7.28E-05	4.85E-05	6.07E-05	5.46E-05	6.07E-05	4.65E-05	7.68E-05	3.84E-05	6.88E-05	0.00005864	9.50E-05	7.89E-05	0.000103172	6.27E-05	6.47E-05	5.66E-05	6.67E-05	5.66E-05	7.28E-05	5.66E-05	6.27E-05	6.47E-05	0.000080887	7.28E-05	8.49E-05	6.67E-05	7.28E-05	6.47E-05	7.28E-05	6.47E-05	9.10E-05	5.26E-05	8.49E-05	8.09E-05	7.89E-05	5.46E-05	6.67E-05	8.69E-05	0.000119386	5.66E-05	0.000074817	6.07E-05	5.66E-05	5.26E-05	0.000123411	7.08E-05	8.09E-05	0.000074817	0.00005864	6.47E-05	7.89E-05	5.05E-05	6.67E-05	5.06E-05	0.00005864	4.25E-05	0.000074817	7.68E-05	8.70E-05	7.08E-05	6.47E-05	7.28E-05	8.49E-05	6.88E-05	4.25E-05	0.000133535	0.000052568	7.28E-05	5.46E-05	6.27E-05	7.08E-05	6.88E-05	6.47E-05	8.70E-05	7.68E-05	7.68E-05	4.85E-05	4.25E-05	8.90E-05	0.00005864	8.29E-05	7.48E-05	5.66E-05	6.88E-05	8.90E-05	5.26E-05	6.27E-05	8.09E-05
17221	0.002	0.00010322	5.62E-05	5.43E-05	5.06E-05	5.62E-05	3.94E-05	0.000138805	0.003989207	0.017222837	0.000180179	0.180594665	0.000637959	0.000757856	7.31E-05	8.81E-05	0.213392717	0.001086009	0.003139333	0.000090069	9.19E-05	8.43E-05	0.000127508	0.000142579	0.000213943	0.000112538	0.000319491	7.12E-05	5.44E-05	0.000167029	0.000058092	7.68E-05	5.25E-05	6.37E-05	0.002731704	6.93E-05	6.75E-05	3.19E-05	0.000238401	6.00E-05	0.000202679	6.93E-05	9.75E-05	4.68E-05	6.37E-05	4.31E-05	7.31E-05	4.68E-05	7.87E-05	6.18E-05	4.31E-05	6.37E-05	8.62E-05	5.62E-05	7.12E-05	5.43E-05	5.43E-05	6.18E-05	7.50E-05	5.81E-05	7.68E-05	6.56E-05	8.62E-05	4.68E-05	6.93E-05	6.56E-05	9.00E-05	6.56E-05	7.87E-05	6.00E-05	6.18E-05	4.50E-05	7.12E-05	6.75E-05	6.93E-05	6.56E-05	6.75E-05	6.56E-05	6.37E-05	8.62E-05	0.000123747	6.37E-05	0.000058092	8.06E-05	6.37E-05	4.68E-05	6.00E-05	5.81E-05	7.87E-05	4.68E-05	6.56E-05	5.62E-05	6.56E-05	5.06E-05	4.87E-05	6.75E-05	7.12E-05	6.18E-05	9.37E-05	6.75E-05	0.000101209	7.12E-05	4.31E-05	8.06E-05	8.25E-05	6.93E-05	6.56E-05	9.93E-05	5.62E-05	6.18E-05	6.56E-05	7.87E-05	8.25E-05	0.000058092	7.31E-05	6.00E-05	6.56E-05	5.62E-05	7.87E-05	6.93E-05	6.37E-05	6.18E-05	5.81E-05	7.50E-05	8.25E-05	6.18E-05	6.56E-05	7.31E-05	6.56E-05	0.000069335
17222	0.002	0.000069055	5.03E-05	5.22E-05	3.17E-05	3.54E-05	4.29E-05	0.000136169	0.00406684	0.017119341	0.000152994	0.175845159	0.000619318	0.00073496	7.27E-05	0.000102546	0.311809426	0.001118527	0.002966138	6.90E-05	9.14E-05	9.70E-05	0.00011564	0.000110018	0.000224061	0.000153001	0.00036272	8.02E-05	6.71E-05	0.000139962	6.71E-05	6.34E-05	3.91E-05	7.08E-05	0.002653613	7.27E-05	9.88E-05	6.90E-05	0.000244593	5.78E-05	0.000177274	7.83E-05	9.32E-05	5.78E-05	4.85E-05	4.47E-05	6.52E-05	5.96E-05	6.15E-05	5.59E-05	5.96E-05	0.0000615	0.000096946	6.52E-05	0.000082009	6.71E-05	4.10E-05	5.96E-05	6.34E-05	4.85E-05	7.08E-05	7.64E-05	5.22E-05	5.22E-05	5.96E-05	5.40E-05	0.000095063	5.40E-05	8.20E-05	6.71E-05	9.32E-05	5.22E-05	0.00006708	0.000068955	4.85E-05	0.000046591	0.000068955	7.08E-05	5.03E-05	4.66E-05	0.000100654	7.83E-05	6.34E-05	3.91E-05	7.45E-05	4.85E-05	9.88E-05	6.34E-05	8.39E-05	5.40E-05	5.03E-05	7.08E-05	0.000054046	7.45E-05	4.85E-05	0.0000615	7.83E-05	7.08E-05	6.90E-05	5.78E-05	8.57E-05	5.96E-05	7.64E-05	6.71E-05	5.78E-05	7.27E-05	0.000046591	9.69E-05	6.71E-05	6.52E-05	7.08E-05	6.34E-05	4.66E-05	4.85E-05	7.27E-05	7.08E-05	9.69E-05	5.96E-05	0.000068955	8.76E-05	8.01E-05	6.52E-05	7.45E-05	7.08E-05	5.59E-05	5.96E-05	4.85E-05	7.27E-05	7.27E-05	4.84E-05
17223	0.002	7.81E-05	0.000045398	3.27E-05	5.63E-05	3.63E-05	5.44E-05	0.000143468	0.004049759	0.016826761	0.000159906	0.179006636	0.000669141	0.00069319	5.99E-05	0.000092661	0.335920096	0.001050547	0.003030227	1.00E-04	9.98E-05	8.53E-05	0.000130746	0.000107139	0.000243607	0.000127136	0.000303871	4.35E-05	5.62E-05	0.000125319	7.62E-05	5.08E-05	4.72E-05	4.54E-05	0.002493738	5.44E-05	6.35E-05	6.35E-05	0.000241741	5.44E-05	0.000234465	7.08E-05	9.07E-05	5.08E-05	0.000059875	5.81E-05	6.35E-05	3.63E-05	6.35E-05	5.44E-05	0.000065321	5.62E-05	9.62E-05	4.54E-05	0.000103451	4.72E-05	4.90E-05	0.000052617	6.89E-05	5.62E-05	8.71E-05	6.17E-05	0.000059875	7.08E-05	0.000070758	0.000059875	9.08E-05	5.44E-05	7.08E-05	4.54E-05	6.71E-05	4.72E-05	9.07E-05	5.44E-05	7.26E-05	6.53E-05	7.26E-05	4.72E-05	9.62E-05	5.44E-05	9.80E-05	5.08E-05	6.71E-05	3.81E-05	5.44E-05	8.35E-05	9.25E-05	7.26E-05	0.000052617	7.80E-05	4.54E-05	5.44E-05	5.62E-05	7.26E-05	5.99E-05	6.71E-05	6.71E-05	6.53E-05	6.35E-05	5.44E-05	6.35E-05	5.99E-05	6.17E-05	7.80E-05	5.44E-05	6.35E-05	8.53E-05	0.000112544	6.71E-05	3.27E-05	5.08E-05	5.62E-05	5.44E-05	4.90E-05	0.000059875	7.08E-05	7.62E-05	0.000052617	5.81E-05	5.44E-05	5.08E-05	6.53E-05	6.35E-05	4.90E-05	5.62E-05	0.000052617	0.000048991	6.17E-05	6.35E-05	5.99E-05
17224	0.002	9.81E-05	4.70E-05	5.88E-05	3.92E-05	6.86E-05	4.70E-05	0.000143163	0.004304942	0.018299098	0.000151004	0.18785573	0.000676991	0.000718758	5.48E-05	0.000133341	0.201368272	0.001169873	0.003131793	0.000115741	0.000111777	9.99E-05	0.000133296	0.000137254	0.000198058	0.000123534	0.000339869	6.86E-05	6.07E-05	0.000211934	8.03E-05	6.27E-05	6.07E-05	4.51E-05	0.002920415	6.66E-05	9.41E-05	6.07E-05	0.000237417	7.25E-05	0.000202048	7.05E-05	8.03E-05	6.07E-05	7.05E-05	5.09E-05	6.07E-05	4.70E-05	7.84E-05	5.29E-05	0.000097963	5.29E-05	9.60E-05	8.03E-05	8.82E-05	6.07E-05	6.86E-05	6.46E-05	7.44E-05	5.88E-05	8.03E-05	5.88E-05	6.27E-05	6.27E-05	5.88E-05	6.46E-05	9.01E-05	7.25E-05	0.000074431	5.68E-05	5.68E-05	7.25E-05	0.000072472	5.88E-05	7.64E-05	6.27E-05	7.25E-05	5.48E-05	5.68E-05	7.25E-05	0.000131304	4.90E-05	6.07E-05	4.90E-05	5.48E-05	6.66E-05	0.000101877	5.29E-05	7.84E-05	5.68E-05	9.40E-05	7.64E-05	5.29E-05	5.48E-05	8.42E-05	8.03E-05	7.05E-05	7.84E-05	4.70E-05	6.86E-05	0.000107747	5.68E-05	8.23E-05	7.05E-05	8.03E-05	6.66E-05	8.42E-05	0.000143113	8.23E-05	5.29E-05	0.000072472	6.66E-05	7.25E-05	6.86E-05	6.46E-05	5.09E-05	6.07E-05	6.07E-05	6.27E-05	7.44E-05	7.44E-05	6.86E-05	7.05E-05	5.48E-05	6.27E-05	7.05E-05	4.90E-05	4.70E-05	6.86E-05	6.27E-05
17225	0.002	9.02E-05	5.17E-05	7.29E-05	4.41E-05	4.98E-05	4.98E-05	0.000141939	0.00422946	0.017759746	0.000163104	0.185302117	0.000650685	0.000693261	5.94E-05	8.43E-05	0.268656781	0.001185332	0.003027981	9.98E-05	7.48E-05	9.20E-05	0.000166959	0.000126585	0.000213157	0.000182356	0.000344078	8.05E-05	4.79E-05	0.000157347	0.000097755	7.09E-05	5.75E-05	5.56E-05	0.002735368	5.94E-05	0.000105441	4.79E-05	0.000224579	7.47E-05	0.000232282	0.000047912	8.82E-05	4.02E-05	6.52E-05	5.56E-05	5.17E-05	7.28E-05	7.86E-05	4.79E-05	6.71E-05	4.79E-05	0.000105438	7.67E-05	9.77E-05	0.00004216	5.37E-05	5.75E-05	0.000086243	5.94E-05	7.67E-05	5.94E-05	3.83E-05	6.52E-05	6.90E-05	5.37E-05	7.47E-05	6.13E-05	9.39E-05	5.94E-05	7.67E-05	7.47E-05	7.47E-05	5.37E-05	6.71E-05	5.37E-05	6.32E-05	6.71E-05	7.09E-05	6.90E-05	0.000141896	5.17E-05	8.82E-05	6.90E-05	5.75E-05	6.13E-05	8.82E-05	6.71E-05	7.28E-05	7.47E-05	4.98E-05	8.05E-05	7.47E-05	6.32E-05	7.09E-05	6.13E-05	0.000107368	6.13E-05	7.86E-05	6.71E-05	7.86E-05	6.90E-05	4.22E-05	5.37E-05	5.94E-05	4.98E-05	6.71E-05	9.97E-05	0.000072822	5.17E-05	6.71E-05	5.56E-05	6.13E-05	5.75E-05	5.94E-05	5.94E-05	6.52E-05	6.52E-05	5.56E-05	6.71E-05	9.58E-05	0.000072822	0.000072822	6.71E-05	7.09E-05	5.75E-05	8.05E-05	5.17E-05	6.52E-05	6.32E-05
17226	0.002	0.000100301	0.000060118	5.01E-05	7.21E-05	0.0000601	5.81E-05	0.000142362	0.004400933	0.018506152	0.000200641	0.191484872	0.000706204	0.000743288	0.000064097	0.000104215	0.2392452	0.001247165	0.003383363	0.000110331	8.61E-05	9.62E-05	0.000164409	0.000132315	0.000254869	0.000154398	0.000355485	0.000064097	6.41E-05	0.000160414	7.81E-05	0.000060091	6.01E-05	5.41E-05	0.0029086	5.21E-05	0.000104194	6.01E-05	0.000274974	7.01E-05	0.00023682	6.21E-05	8.81E-05	5.61E-05	6.21E-05	0.000060091	5.21E-05	5.01E-05	6.61E-05	3.81E-05	7.41E-05	7.81E-05	8.41E-05	8.21E-05	0.000104203	5.21E-05	7.41E-05	5.41E-05	4.61E-05	0.000060088	9.01E-05	0.000068103	5.41E-05	5.41E-05	7.81E-05	4.41E-05	0.000068106	0.000064097	7.81E-05	0.000064097	9.01E-05	6.61E-05	8.01E-05	4.61E-05	9.82E-05	5.21E-05	0.000102161	7.41E-05	9.21E-05	6.01E-05	0.000130255	4.41E-05	5.21E-05	7.81E-05	6.61E-05	0.000060091	0.00010017	7.21E-05	0.000100154	5.21E-05	7.21E-05	5.61E-05	7.21E-05	4.61E-05	8.21E-05	4.01E-05	7.21E-05	7.01E-05	8.21E-05	8.41E-05	7.81E-05	5.21E-05	0.000060091	5.41E-05	7.01E-05	6.81E-05	9.21E-05	0.000126253	6.81E-05	8.21E-05	7.61E-05	7.21E-05	6.61E-05	7.21E-05	5.81E-05	7.81E-05	8.01E-05	6.01E-05	7.01E-05	0.000068103	7.21E-05	6.21E-05	9.62E-05	4.61E-05	5.81E-05	7.21E-05	7.01E-05	3.61E-05	7.61E-05	5.01E-05
17227	0.002	0.000107158	7.08E-05	6.12E-05	3.82E-05	6.50E-05	5.54E-05	0.000114746	0.004220708	0.017649528	0.000160662	0.183559004	0.000646573	0.000743575	8.22E-05	0.000112813	0.213571239	0.001131054	0.003208575	9.18E-05	0.000105173	9.55E-05	0.000145339	0.000112805	0.000222012	0.000137686	0.000358503	8.79E-05	6.11E-05	0.000199069	7.07E-05	5.54E-05	6.50E-05	6.31E-05	0.002685956	4.59E-05	8.22E-05	4.78E-05	0.000229633	7.07E-05	0.000218158	0.000066884	9.94E-05	4.97E-05	5.35E-05	5.54E-05	6.88E-05	3.44E-05	7.45E-05	7.07E-05	7.45E-05	4.59E-05	8.03E-05	0.000066875	6.69E-05	0.000063054	6.31E-05	6.88E-05	5.16E-05	4.59E-05	6.88E-05	4.97E-05	6.69E-05	4.59E-05	5.73E-05	4.59E-05	6.88E-05	5.73E-05	8.60E-05	4.01E-05	7.45E-05	5.73E-05	7.26E-05	4.97E-05	0.000063054	0.000063054	5.92E-05	0.000066875	7.45E-05	5.16E-05	0.000107026	7.07E-05	8.03E-05	5.54E-05	5.54E-05	7.83E-05	7.45E-05	7.64E-05	0.000066875	6.11E-05	0.000063054	5.92E-05	7.83E-05	7.26E-05	7.07E-05	4.01E-05	7.07E-05	0.000063054	4.97E-05	7.07E-05	8.41E-05	4.59E-05	6.11E-05	7.64E-05	5.92E-05	6.31E-05	6.69E-05	0.000116626	6.11E-05	5.92E-05	7.64E-05	7.64E-05	5.92E-05	4.97E-05	5.54E-05	4.01E-05	0.000066875	5.54E-05	6.11E-05	0.000049676	6.31E-05	6.50E-05	8.03E-05	3.63E-05	4.97E-05	8.60E-05	6.88E-05	6.50E-05	6.11E-05	5.73E-05
17228	0.002	0.000101961	6.15E-05	4.80E-05	6.92E-05	3.07E-05	4.99E-05	0.000153869	0.00440937	0.017918186	0.00015195	0.185107704	0.000704655	0.000710626	5.57E-05	0.000109625	0.380358783	0.001103848	0.003032917	0.000101963	8.65E-05	6.92E-05	0.000153861	9.23E-05	0.000217463	0.000151926	0.000370039	6.53E-05	6.34E-05	0.000146146	0.000084531	7.69E-05	5.38E-05	5.38E-05	0.002806866	6.34E-05	9.42E-05	7.11E-05	0.000300384	6.72E-05	0.000215498	6.15E-05	9.61E-05	5.96E-05	4.99E-05	4.23E-05	4.03E-05	5.76E-05	7.88E-05	4.99E-05	6.34E-05	6.53E-05	9.61E-05	6.53E-05	7.68E-05	5.76E-05	5.57E-05	6.53E-05	6.92E-05	6.34E-05	9.41E-05	5.96E-05	6.15E-05	6.53E-05	6.92E-05	6.15E-05	9.03E-05	5.19E-05	7.88E-05	4.99E-05	6.53E-05	4.42E-05	6.15E-05	6.15E-05	6.53E-05	5.19E-05	8.84E-05	0.000078762	7.30E-05	6.34E-05	8.45E-05	7.11E-05	6.15E-05	4.80E-05	9.03E-05	6.34E-05	0.000122989	0.00007492	6.72E-05	5.76E-05	8.65E-05	4.99E-05	6.53E-05	0.000071078	8.26E-05	5.38E-05	5.57E-05	5.76E-05	5.57E-05	6.72E-05	6.34E-05	6.53E-05	5.38E-05	5.57E-05	6.72E-05	8.84E-05	4.61E-05	9.61E-05	7.11E-05	6.53E-05	5.76E-05	7.30E-05	6.34E-05	5.19E-05	8.26E-05	5.19E-05	7.30E-05	6.34E-05	5.95E-05	8.45E-05	0.000055707	6.53E-05	7.11E-05	0.000071078	7.49E-05	5.57E-05	7.30E-05	8.26E-05	0.00007492	5.95E-05
17229	0.002	8.41E-05	8.41E-05	0.00005998	4.20E-05	6.40E-05	6.80E-05	0.000158091	0.004316531	0.018151667	0.000180195	0.195260876	0.000717332	0.000702888	6.20E-05	9.81E-05	0.210671139	0.001085407	0.003409953	9.41E-05	0.00010402	0.0001041	0.000140074	0.000142093	0.000264403	0.000162122	0.000367099	6.60E-05	7.40E-05	0.000212248	7.20E-05	5.20E-05	3.80E-05	5.20E-05	0.002809235	6.60E-05	0.000104006	4.00E-05	0.000236305	7.80E-05	0.000222249	4.80E-05	8.20E-05	6.00E-05	8.20E-05	7.20E-05	7.60E-05	0.000059977	7.60E-05	4.00E-05	8.20E-05	6.40E-05	9.20E-05	6.20E-05	9.40E-05	8.20E-05	7.00E-05	6.40E-05	7.00E-05	7.20E-05	6.80E-05	0.000057978	6.20E-05	7.00E-05	6.80E-05	0.000059977	9.60E-05	5.20E-05	9.20E-05	7.80E-05	9.20E-05	5.20E-05	8.40E-05	8.40E-05	5.60E-05	0.000059977	0.000085973	6.20E-05	8.00E-05	5.80E-05	0.000121992	5.40E-05	5.00E-05	5.00E-05	6.60E-05	0.000057981	9.60E-05	6.60E-05	6.60E-05	5.00E-05	6.80E-05	4.80E-05	7.20E-05	6.80E-05	8.40E-05	8.60E-05	7.00E-05	7.00E-05	5.60E-05	6.60E-05	6.40E-05	5.80E-05	8.20E-05	0.000061976	3.80E-05	6.20E-05	9.00E-05	0.000146038	8.40E-05	5.60E-05	5.80E-05	0.000059977	6.40E-05	7.20E-05	7.40E-05	7.40E-05	0.000061973	6.80E-05	7.20E-05	7.20E-05	5.80E-05	6.60E-05	6.60E-05	7.20E-05	8.60E-05	7.60E-05	5.40E-05	0.000061976	7.40E-05	6.20E-05
17230	0.002	0.000100249	5.97E-05	5.97E-05	5.20E-05	5.20E-05	4.43E-05	9.05E-05	0.004039956	0.017653451	0.00015804	0.187410131	0.000641388	0.000673025	9.05E-05	0.000111797	0.375160035	0.001066292	0.00302142	8.29E-05	9.82E-05	0.000111746	0.000148363	0.000115575	0.000219831	0.00012912	0.000374736	5.78E-05	5.77E-05	0.000181204	0.000102045	3.85E-05	6.74E-05	4.81E-05	0.002725716	5.58E-05	8.47E-05	8.67E-05	0.000246843	6.74E-05	0.000264326	5.20E-05	8.47E-05	5.01E-05	6.16E-05	5.39E-05	5.77E-05	5.39E-05	7.51E-05	5.39E-05	6.54E-05	5.77E-05	9.43E-05	5.20E-05	9.43E-05	6.93E-05	4.43E-05	4.81E-05	0.000080853	6.74E-05	8.09E-05	5.97E-05	9.05E-05	5.39E-05	0.000071225	5.77E-05	8.28E-05	5.97E-05	0.000103987	5.97E-05	9.43E-05	5.77E-05	6.93E-05	5.97E-05	0.000102051	4.23E-05	6.16E-05	5.58E-05	7.31E-05	7.89E-05	9.82E-05	5.97E-05	6.93E-05	6.93E-05	7.70E-05	6.93E-05	8.66E-05	8.86E-05	6.54E-05	5.97E-05	5.77E-05	5.77E-05	6.54E-05	5.78E-05	5.97E-05	6.93E-05	6.16E-05	5.20E-05	7.32E-05	5.58E-05	7.32E-05	0.00005005	6.16E-05	6.74E-05	4.81E-05	7.31E-05	7.89E-05	0.000138696	7.89E-05	6.16E-05	6.16E-05	8.66E-05	5.97E-05	7.31E-05	6.35E-05	7.32E-05	6.16E-05	7.89E-05	6.74E-05	6.16E-05	5.97E-05	5.39E-05	6.74E-05	5.77E-05	5.58E-05	8.47E-05	0.000067375	6.54E-05	6.35E-05	7.89E-05
17231	0.002	9.26E-05	5.55E-05	0.000048061	3.88E-05	5.36E-05	3.88E-05	8.51E-05	0.003939059	0.017211648	0.000166579	0.17487327	0.000606867	0.000667097	8.13E-05	0.000077658	0.285020178	0.001049268	0.002972804	0.000114778	0.000105511	8.32E-05	0.000146174	0.000101713	0.000235182	0.000138805	0.000346817	4.81E-05	4.25E-05	0.000107286	0.000070245	6.47E-05	7.21E-05	5.18E-05	0.002504865	7.95E-05	7.58E-05	3.14E-05	0.000190632	6.10E-05	0.000231493	7.02E-05	6.10E-05	4.07E-05	5.73E-05	5.73E-05	5.91E-05	5.91E-05	5.18E-05	6.65E-05	7.21E-05	5.36E-05	0.00008319	4.99E-05	8.13E-05	6.10E-05	6.65E-05	5.55E-05	4.62E-05	6.84E-05	6.65E-05	6.10E-05	7.95E-05	5.55E-05	7.76E-05	5.73E-05	0.000110953	6.47E-05	0.000092429	4.81E-05	0.000105434	5.36E-05	5.73E-05	4.07E-05	6.10E-05	5.73E-05	7.02E-05	5.36E-05	7.21E-05	5.55E-05	0.000112817	7.21E-05	5.18E-05	0.000048056	6.47E-05	6.65E-05	0.000101685	5.18E-05	0.000096159	4.62E-05	5.55E-05	4.99E-05	5.36E-05	7.76E-05	7.39E-05	6.10E-05	5.91E-05	4.62E-05	7.39E-05	0.000048061	7.21E-05	7.95E-05	8.13E-05	6.10E-05	4.07E-05	5.73E-05	5.73E-05	0.000109106	6.28E-05	6.84E-05	7.02E-05	4.62E-05	5.18E-05	7.39E-05	7.39E-05	7.76E-05	5.73E-05	5.18E-05	5.73E-05	5.91E-05	8.32E-05	7.76E-05	7.39E-05	5.18E-05	6.47E-05	7.02E-05	6.47E-05	6.65E-05	6.84E-05	8.13E-05
17232	0.002	0.000109075	7.72E-05	5.15E-05	0.000049504	4.55E-05	4.75E-05	0.000142729	0.004279391	0.018554942	0.000178463	0.18665233	0.000668343	0.000778782	5.74E-05	0.000110973	0.238771026	0.001097169	0.003132065	0.00011897	0.000111022	0.00010101	0.000146711	0.000108981	0.000261859	0.000186412	0.000355515	7.13E-05	7.33E-05	0.000172612	5.35E-05	6.34E-05	6.53E-05	5.35E-05	0.003074972	6.53E-05	7.33E-05	6.34E-05	0.000249973	4.75E-05	0.000238098	6.14E-05	7.92E-05	4.75E-05	0.000069306	4.75E-05	6.34E-05	5.74E-05	6.53E-05	6.14E-05	7.92E-05	0.000059405	9.51E-05	0.000059405	6.34E-05	5.15E-05	5.15E-05	5.15E-05	4.75E-05	7.33E-05	7.52E-05	4.75E-05	6.34E-05	3.96E-05	8.52E-05	7.52E-05	7.92E-05	6.53E-05	8.71E-05	5.15E-05	7.72E-05	7.33E-05	7.13E-05	5.54E-05	8.52E-05	6.34E-05	0.000089117	0.000049504	8.71E-05	0.000049504	0.000112918	0.000069306	6.73E-05	5.74E-05	5.15E-05	0.000079213	0.000106953	6.93E-05	8.52E-05	4.75E-05	6.73E-05	5.15E-05	7.33E-05	0.000069306	6.93E-05	0.000059405	5.74E-05	7.33E-05	6.93E-05	6.53E-05	9.11E-05	5.35E-05	8.32E-05	5.54E-05	8.12E-05	7.13E-05	6.93E-05	0.000130766	7.92E-05	5.54E-05	7.52E-05	6.53E-05	7.72E-05	7.33E-05	5.54E-05	7.33E-05	8.12E-05	5.15E-05	6.14E-05	5.35E-05	6.73E-05	7.33E-05	7.33E-05	5.74E-05	5.94E-05	6.14E-05	6.53E-05	6.73E-05	6.14E-05	6.53E-05
17233	0.002	6.30E-05	5.37E-05	6.30E-05	5.55E-05	4.44E-05	5.37E-05	0.000148216	0.004144007	0.016628774	0.000177945	0.178849717	0.000613367	0.000648922	6.85E-05	9.26E-05	0.264827471	0.001063351	0.002925171	0.000105662	7.97E-05	0.000100026	0.000170523	0.000107444	0.000226272	0.000139009	0.000326777	6.85E-05	5.92E-05	0.0001464	6.66E-05	6.29E-05	5.18E-05	6.29E-05	0.002647854	4.81E-05	8.52E-05	6.11E-05	0.000265224	0.000061083	0.000187241	6.29E-05	7.59E-05	5.55E-05	7.03E-05	6.85E-05	5.92E-05	3.89E-05	7.77E-05	6.11E-05	0.000057381	5.55E-05	1.00E-04	6.11E-05	6.85E-05	0.000059235	5.18E-05	4.44E-05	6.66E-05	5.18E-05	0.000088865	6.29E-05	7.96E-05	6.66E-05	6.29E-05	4.63E-05	7.96E-05	7.22E-05	7.59E-05	3.15E-05	5.55E-05	4.44E-05	6.11E-05	5.55E-05	7.40E-05	6.85E-05	8.70E-05	6.48E-05	5.37E-05	0.000061083	0.000112944	2.96E-05	5.74E-05	4.26E-05	5.92E-05	5.74E-05	9.63E-05	4.81E-05	9.07E-05	5.92E-05	7.03E-05	5.00E-05	5.37E-05	8.33E-05	0.000064785	5.00E-05	0.000070346	4.44E-05	5.37E-05	4.63E-05	7.59E-05	5.18E-05	6.66E-05	7.40E-05	6.85E-05	7.96E-05	0.000077742	0.000122241	6.48E-05	6.66E-05	8.33E-05	5.92E-05	0.000057381	5.18E-05	6.11E-05	8.51E-05	6.11E-05	7.03E-05	5.74E-05	6.29E-05	6.29E-05	0.000064785	7.77E-05	5.55E-05	7.59E-05	7.03E-05	5.00E-05	4.26E-05	7.59E-05	8.14E-05
17234	0.002	9.76E-05	5.06E-05	0.000058096	5.25E-05	6.37E-05	6.93E-05	9.94E-05	0.004204889	0.017310247	0.000163374	0.181421744	0.000668195	0.00064572	6.75E-05	0.00011637	0.224669173	0.001159263	0.002955225	9.95E-05	9.75E-05	9.94E-05	0.000152039	0.000135058	0.00021027	0.000189637	0.00033272	5.81E-05	0.000058096	0.000159508	7.88E-05	6.00E-05	5.43E-05	4.12E-05	0.002587636	5.62E-05	0.000089985	4.68E-05	0.000217727	8.43E-05	0.00021019	6.75E-05	8.62E-05	6.75E-05	5.81E-05	6.00E-05	4.68E-05	5.43E-05	0.000071214	6.75E-05	4.87E-05	5.62E-05	0.000101234	5.43E-05	5.25E-05	3.37E-05	6.37E-05	6.56E-05	7.50E-05	5.25E-05	7.68E-05	5.06E-05	5.81E-05	4.68E-05	7.68E-05	6.56E-05	0.000104963	4.68E-05	0.000103101	5.06E-05	7.50E-05	5.81E-05	7.50E-05	6.00E-05	5.62E-05	6.93E-05	4.68E-05	5.06E-05	8.06E-05	5.43E-05	0.000125628	5.06E-05	4.87E-05	0.000069337	5.81E-05	5.25E-05	7.68E-05	6.56E-05	8.25E-05	6.37E-05	5.62E-05	6.18E-05	7.12E-05	6.00E-05	8.06E-05	5.43E-05	7.31E-05	6.56E-05	5.62E-05	5.81E-05	8.81E-05	6.37E-05	7.87E-05	7.68E-05	5.25E-05	7.50E-05	5.81E-05	0.000127538	5.62E-05	8.06E-05	7.50E-05	5.62E-05	6.93E-05	6.00E-05	4.68E-05	0.000071214	7.12E-05	7.12E-05	0.000069337	8.43E-05	5.81E-05	7.68E-05	7.50E-05	6.56E-05	6.00E-05	4.50E-05	5.06E-05	7.31E-05	0.000071206	5.81E-05
17235	0.002	9.53E-05	8.93E-05	6.54E-05	5.15E-05	6.74E-05	5.95E-05	0.000120979	0.004336166	0.018184072	0.000144829	0.189226739	0.000644639	0.000719113	7.73E-05	0.000111058	0.261949468	0.001130886	0.003286607	9.72E-05	8.13E-05	0.000107053	0.000150746	0.000150799	0.000240221	0.000140839	0.000377844	5.75E-05	0.000063419	0.000164687	0.000065404	5.95E-05	0.000063419	4.95E-05	0.002805046	0.000065404	8.13E-05	4.16E-05	0.000278065	7.13E-05	0.000270063	7.33E-05	8.72E-05	0.000051528	4.36E-05	6.14E-05	6.94E-05	5.55E-05	6.74E-05	7.33E-05	7.53E-05	0.000063419	9.12E-05	7.73E-05	7.73E-05	3.77E-05	6.54E-05	4.76E-05	8.32E-05	0.000051528	9.71E-05	5.95E-05	6.74E-05	4.56E-05	8.52E-05	0.000063419	0.000109065	5.55E-05	9.91E-05	5.75E-05	7.53E-05	0.000063419	5.75E-05	6.74E-05	8.92E-05	5.55E-05	6.94E-05	6.14E-05	7.93E-05	0.000063419	0.000111019	0.000065401	7.53E-05	6.74E-05	5.55E-05	7.13E-05	9.32E-05	4.36E-05	8.32E-05	7.33E-05	4.76E-05	0.000051528	7.33E-05	5.55E-05	7.33E-05	5.55E-05	6.14E-05	0.000063419	5.55E-05	6.74E-05	8.72E-05	5.75E-05	7.53E-05	0.000091168	7.93E-05	7.93E-05	6.54E-05	0.000126913	6.14E-05	5.75E-05	9.32E-05	5.95E-05	7.13E-05	6.14E-05	8.32E-05	5.95E-05	0.000051528	0.000051528	9.32E-05	5.75E-05	9.71E-05	7.33E-05	7.33E-05	0.000063419	0.000077292	6.74E-05	0.000063419	6.14E-05	0.000101086	0.000089183
17236	0.002	7.70E-05	6.19E-05	3.75E-05	0.000056243	4.87E-05	4.31E-05	0.000133239	0.004161305	0.017071508	0.000178405	0.179767078	0.000689467	0.000714295	6.00E-05	9.19E-05	0.21793178	0.001061609	0.002985312	7.88E-05	7.69E-05	0.000112598	0.000140729	0.0001332	0.000263023	0.000155809	0.000317755	8.44E-05	4.12E-05	0.000136977	0.000054363	5.44E-05	5.81E-05	4.31E-05	0.002494495	5.62E-05	8.06E-05	6.00E-05	0.00024222	8.44E-05	0.000210303	5.81E-05	9.38E-05	4.87E-05	6.37E-05	0.00004499	5.62E-05	5.62E-05	8.44E-05	6.56E-05	5.62E-05	0.000073111	0.000103128	6.94E-05	7.87E-05	6.56E-05	6.94E-05	4.87E-05	0.000074983	6.56E-05	9.75E-05	4.87E-05	5.62E-05	4.69E-05	8.44E-05	5.81E-05	9.19E-05	5.44E-05	0.0001163	6.19E-05	8.06E-05	5.81E-05	6.37E-05	5.06E-05	6.75E-05	5.81E-05	6.37E-05	7.12E-05	0.000076869	5.06E-05	0.000108779	4.31E-05	6.94E-05	5.06E-05	6.56E-05	5.81E-05	6.94E-05	7.12E-05	6.37E-05	6.19E-05	5.62E-05	5.25E-05	5.25E-05	6.94E-05	6.56E-05	4.31E-05	4.69E-05	5.06E-05	7.69E-05	5.06E-05	9.19E-05	6.56E-05	8.62E-05	0.000074983	6.00E-05	8.62E-05	6.75E-05	0.000135064	7.69E-05	5.81E-05	9.00E-05	5.06E-05	5.06E-05	6.00E-05	4.31E-05	6.19E-05	6.56E-05	4.87E-05	4.50E-05	7.31E-05	5.06E-05	0.000059986	9.00E-05	5.44E-05	5.44E-05	4.12E-05	7.31E-05	6.00E-05	5.62E-05	6.75E-05
17237	0.002	0.00011295	8.37E-05	6.03E-05	6.42E-05	5.06E-05	6.61E-05	0.000128416	0.004351668	0.018093417	0.000173304	0.192281536	0.000691395	0.000719282	6.22E-05	8.75E-05	0.22273066	0.00114926	0.003149984	0.000107097	0.000101212	8.56E-05	0.00014012	0.000126484	0.000264983	0.000190873	0.000296214	6.22E-05	5.83E-05	0.000157658	6.22E-05	5.64E-05	6.42E-05	6.61E-05	0.002655455	5.64E-05	8.56E-05	6.22E-05	0.000245422	7.19E-05	0.000257154	7.00E-05	7.19E-05	5.64E-05	5.25E-05	5.44E-05	6.22E-05	5.44E-05	6.61E-05	7.39E-05	5.06E-05	8.75E-05	8.75E-05	6.42E-05	5.25E-05	6.42E-05	0.000060274	0.000060274	7.19E-05	6.22E-05	7.78E-05	8.36E-05	6.42E-05	3.50E-05	8.17E-05	7.00E-05	6.61E-05	7.39E-05	7.78E-05	6.03E-05	0.000083608	6.42E-05	0.000105014	0.000070004	6.42E-05	4.86E-05	5.44E-05	7.19E-05	8.94E-05	5.83E-05	0.00011476	4.47E-05	5.25E-05	6.61E-05	7.19E-05	5.06E-05	8.55E-05	9.33E-05	6.22E-05	4.86E-05	8.94E-05	0.000054438	7.00E-05	5.64E-05	7.58E-05	0.000060274	6.61E-05	7.39E-05	4.28E-05	7.39E-05	6.42E-05	7.00E-05	9.92E-05	5.64E-05	7.00E-05	7.19E-05	6.22E-05	0.000136187	7.19E-05	7.19E-05	4.86E-05	7.19E-05	6.81E-05	5.25E-05	7.58E-05	6.42E-05	7.39E-05	7.19E-05	7.39E-05	5.83E-05	5.83E-05	6.61E-05	7.39E-05	6.42E-05	6.81E-05	6.42E-05	5.83E-05	6.03E-05	6.03E-05	7.97E-05
17238	0.002	9.47E-05	7.49E-05	4.33E-05	5.91E-05	0.000053201	3.55E-05	0.000118305	0.004334903	0.018100848	0.000147953	0.191416505	0.000690595	0.000768928	4.53E-05	0.000114393	0.238227026	0.001215207	0.003112337	7.50E-05	0.000110425	0.000102514	0.000128181	0.000118308	0.000276475	0.000169692	0.000393413	6.11E-05	4.33E-05	0.000199345	8.47E-05	5.12E-05	4.73E-05	5.12E-05	0.002709583	5.71E-05	9.66E-05	5.12E-05	0.00030218	6.11E-05	0.000234913	6.31E-05	6.90E-05	8.08E-05	4.33E-05	6.11E-05	0.000074875	4.14E-05	7.29E-05	5.71E-05	7.29E-05	4.53E-05	7.88E-05	6.50E-05	8.28E-05	6.90E-05	4.93E-05	6.90E-05	6.11E-05	5.71E-05	7.88E-05	4.14E-05	6.11E-05	4.14E-05	5.12E-05	7.68E-05	9.06E-05	5.91E-05	9.26E-05	5.32E-05	9.26E-05	5.12E-05	8.67E-05	8.08E-05	0.000074875	6.90E-05	7.29E-05	6.11E-05	7.88E-05	7.29E-05	0.000136029	7.09E-05	5.91E-05	6.70E-05	7.29E-05	6.31E-05	0.000102481	7.09E-05	7.09E-05	6.11E-05	5.91E-05	8.87E-05	9.85E-05	7.88E-05	7.29E-05	5.71E-05	5.72E-05	7.68E-05	6.31E-05	4.33E-05	9.07E-05	5.71E-05	8.87E-05	5.12E-05	6.90E-05	5.91E-05	8.67E-05	0.000128156	9.85E-05	7.09E-05	7.68E-05	6.90E-05	7.29E-05	0.000074875	7.09E-05	5.12E-05	5.32E-05	6.70E-05	9.06E-05	6.70E-05	7.29E-05	5.91E-05	7.68E-05	6.31E-05	6.70E-05	0.000059109	0.000074875	6.50E-05	6.90E-05	7.09E-05
17239	0.002	9.87E-05	8.25E-05	6.44E-05	4.83E-05	6.24E-05	4.42E-05	0.000128818	0.004369268	0.018600784	0.000173177	0.192484491	0.00074786	0.000680639	0.000096595	0.000116815	0.243371334	0.001130786	0.003185063	0.00011278	0.000114723	9.66E-05	0.000146936	0.000126809	0.000276152	0.000157029	0.000375262	7.64E-05	5.23E-05	0.000203445	6.44E-05	5.83E-05	7.24E-05	0.000060336	0.002958303	7.24E-05	0.000116746	5.83E-05	0.000274043	7.44E-05	0.000241802	9.45E-05	7.44E-05	4.83E-05	4.42E-05	6.23E-05	4.22E-05	7.64E-05	6.84E-05	7.44E-05	6.44E-05	5.83E-05	0.000110653	7.44E-05	9.25E-05	6.84E-05	4.83E-05	6.23E-05	9.86E-05	4.22E-05	9.25E-05	6.64E-05	5.63E-05	5.83E-05	0.000060336	7.84E-05	8.25E-05	6.44E-05	7.64E-05	4.02E-05	8.25E-05	5.23E-05	8.04E-05	6.44E-05	5.03E-05	5.03E-05	0.000102599	5.83E-05	9.65E-05	8.65E-05	0.000120733	5.23E-05	0.000060336	6.44E-05	5.43E-05	6.84E-05	9.25E-05	0.000072403	7.44E-05	7.04E-05	6.84E-05	0.000060336	7.04E-05	7.84E-05	7.64E-05	6.84E-05	5.83E-05	5.03E-05	7.44E-05	8.04E-05	0.000088493	8.25E-05	7.64E-05	5.43E-05	5.23E-05	0.000060336	7.64E-05	0.00012879	7.04E-05	0.000060336	0.000060336	5.23E-05	5.43E-05	6.64E-05	5.23E-05	6.84E-05	6.84E-05	0.000060336	6.84E-05	0.000072403	7.24E-05	5.23E-05	6.44E-05	5.63E-05	7.24E-05	7.44E-05	7.84E-05	6.64E-05	7.44E-05	7.04E-05
17240	0.002	0.000100257	4.04E-05	6.93E-05	4.43E-05	5.58E-05	4.62E-05	0.0001156	0.004205519	0.018118462	0.000146487	0.185704982	0.000591026	0.000727786	8.48E-05	0.000109832	0.262885679	0.001117988	0.003170599	8.68E-05	8.28E-05	8.86E-05	0.000142616	0.000100197	0.000223724	0.000142626	0.000330236	8.48E-05	0.000050058	0.000150341	8.47E-05	5.78E-05	4.81E-05	6.16E-05	0.002684846	0.000050058	0.00011172	0.000051983	0.000301036	6.16E-05	0.000223702	7.70E-05	9.44E-05	5.39E-05	7.51E-05	6.16E-05	7.12E-05	5.97E-05	7.32E-05	4.43E-05	0.000067382	5.58E-05	7.51E-05	6.93E-05	0.000104001	6.35E-05	5.58E-05	5.39E-05	8.86E-05	4.62E-05	0.000077011	3.66E-05	0.000053905	6.35E-05	5.58E-05	3.85E-05	7.32E-05	5.01E-05	7.89E-05	5.58E-05	5.58E-05	4.81E-05	7.51E-05	7.32E-05	8.86E-05	6.35E-05	7.32E-05	0.000046205	8.47E-05	5.58E-05	0.000132917	6.93E-05	5.20E-05	5.58E-05	6.35E-05	4.04E-05	0.000111691	6.16E-05	7.89E-05	6.16E-05	6.93E-05	4.81E-05	7.12E-05	0.000080858	0.000067382	7.32E-05	6.55E-05	5.58E-05	5.97E-05	5.78E-05	8.86E-05	0.000061612	6.74E-05	8.66E-05	7.12E-05	0.000080858	6.55E-05	9.05E-05	6.55E-05	5.58E-05	5.20E-05	6.16E-05	7.12E-05	4.81E-05	5.97E-05	6.35E-05	8.66E-05	7.12E-05	0.000080858	6.55E-05	8.28E-05	4.81E-05	6.93E-05	6.35E-05	6.74E-05	7.70E-05	7.51E-05	4.24E-05	7.32E-05	5.97E-05
17241	0.002	0.000139383	6.58E-05	7.33E-05	6.77E-05	4.51E-05	3.57E-05	0.000127971	0.004131539	0.017304429	0.000154356	0.180305929	0.000708964	0.000731783	6.39E-05	0.000103515	0.315743099	0.001047453	0.002967391	0.000109219	0.000069589	8.09E-05	0.000139263	0.00010538	0.00025821	0.000152468	0.000364051	4.14E-05	0.000054532	0.000163868	5.45E-05	6.02E-05	4.14E-05	0.000047008	0.002639671	6.02E-05	6.77E-05	5.64E-05	0.000297824	0.000071455	0.000216568	7.15E-05	7.71E-05	6.77E-05	5.08E-05	5.08E-05	6.02E-05	4.89E-05	7.33E-05	6.21E-05	0.000063931	6.02E-05	6.77E-05	5.64E-05	7.33E-05	6.21E-05	6.96E-05	5.83E-05	8.09E-05	5.45E-05	7.90E-05	3.57E-05	8.27E-05	5.26E-05	0.000063931	6.21E-05	7.33E-05	0.000048888	9.59E-05	6.58E-05	7.71E-05	6.58E-05	7.90E-05	5.83E-05	0.000063931	4.89E-05	7.15E-05	6.21E-05	0.000065811	0.000047008	0.000141118	6.96E-05	6.77E-05	5.83E-05	3.95E-05	6.96E-05	8.46E-05	8.28E-05	7.90E-05	6.77E-05	7.33E-05	4.14E-05	5.83E-05	6.58E-05	7.52E-05	5.64E-05	6.58E-05	5.45E-05	4.32E-05	5.45E-05	9.59E-05	7.33E-05	7.52E-05	9.21E-05	6.21E-05	8.09E-05	6.21E-05	0.000120434	6.21E-05	5.45E-05	6.21E-05	6.02E-05	0.000101546	6.02E-05	7.15E-05	5.08E-05	8.27E-05	5.83E-05	7.52E-05	4.51E-05	7.90E-05	0.000065811	6.77E-05	6.21E-05	7.15E-05	4.32E-05	0.000080854	5.26E-05	6.77E-05	6.02E-05
17242	0.002	9.01E-05	6.00E-05	5.63E-05	6.94E-05	3.94E-05	4.88E-05	0.000127642	0.004160609	0.017832995	0.000150166	0.183029883	0.000625359	0.000651955	6.94E-05	0.000103201	0.348980098	0.001096733	0.002861839	9.95E-05	0.000095684	8.44E-05	0.000144578	0.000114464	0.000210494	0.000168988	0.000393429	6.00E-05	4.69E-05	0.000182183	9.00E-05	4.88E-05	5.06E-05	6.19E-05	0.002672616	4.69E-05	8.63E-05	4.13E-05	0.000261202	6.75E-05	0.000184004	7.50E-05	0.000067512	6.75E-05	5.63E-05	7.13E-05	4.31E-05	4.69E-05	6.00E-05	6.19E-05	7.31E-05	6.19E-05	7.31E-05	6.75E-05	7.88E-05	5.63E-05	5.63E-05	5.06E-05	7.13E-05	5.44E-05	5.63E-05	6.19E-05	6.00E-05	9.00E-05	8.81E-05	6.94E-05	8.06E-05	4.69E-05	0.00007877	6.00E-05	8.63E-05	4.50E-05	0.000108824	6.94E-05	7.31E-05	0.000075013	6.19E-05	5.81E-05	6.94E-05	6.56E-05	0.000110677	5.63E-05	5.25E-05	5.06E-05	0.000045006	6.56E-05	0.000105102	7.88E-05	9.19E-05	4.13E-05	6.56E-05	6.00E-05	6.00E-05	0.000065637	6.94E-05	5.63E-05	5.25E-05	0.000071263	6.38E-05	5.25E-05	7.50E-05	5.81E-05	5.44E-05	6.00E-05	5.06E-05	6.56E-05	7.88E-05	0.000144511	6.19E-05	6.00E-05	7.13E-05	6.00E-05	6.38E-05	4.69E-05	4.69E-05	5.06E-05	7.31E-05	6.38E-05	5.63E-05	6.38E-05	6.00E-05	5.81E-05	6.56E-05	8.81E-05	0.000039375	5.25E-05	6.19E-05	5.63E-05	6.94E-05	5.25E-05
17243	0.002	8.44E-05	6.18E-05	5.99E-05	5.05E-05	5.99E-05	8.43E-05	0.00010303	0.004057241	0.017447023	0.000153667	0.180227467	0.000631562	0.000709699	7.11E-05	8.99E-05	0.214401263	0.001031438	0.003100019	9.37E-05	0.000112445	7.49E-05	0.000112378	0.000129277	0.000221271	9.74E-05	0.000354905	5.99E-05	4.68E-05	0.000144325	0.000104889	5.80E-05	7.49E-05	5.43E-05	0.002650005	5.43E-05	8.05E-05	6.55E-05	0.000230601	0.000074873	0.000232485	5.99E-05	9.17E-05	4.30E-05	6.18E-05	0.00005615	7.49E-05	0.00005615	6.55E-05	3.74E-05	5.99E-05	3.93E-05	9.55E-05	4.49E-05	6.74E-05	4.12E-05	5.24E-05	3.56E-05	5.24E-05	4.68E-05	5.99E-05	4.30E-05	5.99E-05	5.43E-05	8.80E-05	5.80E-05	6.93E-05	4.87E-05	0.000089843	5.43E-05	5.05E-05	8.24E-05	8.80E-05	7.49E-05	6.55E-05	5.80E-05	7.49E-05	6.36E-05	8.42E-05	6.55E-05	0.000112365	6.74E-05	0.000065508	5.24E-05	6.93E-05	4.87E-05	6.55E-05	5.80E-05	0.000065508	4.30E-05	0.000065508	6.18E-05	7.11E-05	7.30E-05	8.24E-05	0.000071126	7.49E-05	4.68E-05	5.05E-05	6.36E-05	9.36E-05	8.98E-05	5.80E-05	5.99E-05	5.61E-05	6.55E-05	5.80E-05	0.000123601	7.49E-05	6.18E-05	6.74E-05	8.24E-05	5.80E-05	5.24E-05	0.000065508	7.49E-05	6.93E-05	6.74E-05	7.49E-05	6.36E-05	6.93E-05	5.43E-05	7.86E-05	5.61E-05	7.11E-05	6.55E-05	0.000065508	5.99E-05	7.11E-05	5.80E-05
17244	0.002	6.33E-05	8.10E-05	6.32E-05	5.92E-05	0.000043436	5.73E-05	0.00013239	0.004213227	0.017894493	0.000156149	0.191625981	0.000712233	0.000676088	6.91E-05	8.89E-05	0.229211716	0.001128149	0.003120321	0.000116662	9.09E-05	9.87E-05	0.00014629	0.000112626	0.000237367	0.000168038	0.000408325	4.54E-05	6.52E-05	0.000160189	7.11E-05	6.71E-05	6.71E-05	5.33E-05	0.002744208	4.54E-05	8.49E-05	5.53E-05	0.000284922	8.49E-05	0.00022543	4.74E-05	8.10E-05	6.52E-05	7.50E-05	4.54E-05	6.32E-05	0.000055288	6.71E-05	5.73E-05	7.50E-05	5.92E-05	0.000088861	4.54E-05	9.48E-05	6.32E-05	4.34E-05	6.91E-05	9.68E-05	5.13E-05	8.49E-05	6.91E-05	5.73E-05	6.91E-05	6.91E-05	5.53E-05	0.000086884	8.29E-05	0.000100719	5.53E-05	8.49E-05	3.55E-05	0.000100719	4.74E-05	6.12E-05	5.53E-05	8.10E-05	5.53E-05	6.32E-05	6.91E-05	0.000104656	5.13E-05	5.33E-05	8.10E-05	8.69E-05	7.11E-05	7.11E-05	7.70E-05	9.48E-05	6.52E-05	8.29E-05	5.13E-05	0.000098733	5.92E-05	6.12E-05	5.53E-05	7.70E-05	7.70E-05	6.32E-05	5.33E-05	7.31E-05	4.94E-05	5.13E-05	8.89E-05	8.49E-05	5.53E-05	6.12E-05	0.000154108	7.11E-05	6.52E-05	6.71E-05	7.11E-05	7.31E-05	5.13E-05	8.09E-05	5.13E-05	5.92E-05	7.11E-05	5.13E-05	5.33E-05	6.12E-05	6.32E-05	5.73E-05	6.71E-05	6.71E-05	7.31E-05	7.11E-05	6.91E-05	8.09E-05	7.50E-05
17245	0.002	7.88E-05	5.76E-05	6.91E-05	5.57E-05	4.42E-05	4.61E-05	0.000121087	0.004115863	0.017628234	0.000155717	0.181844637	0.000642003	0.000788602	5.95E-05	9.04E-05	0.284073007	0.001075567	0.002972663	8.27E-05	9.41E-05	0.000099908	0.000130697	0.000136482	0.000242386	0.000188533	0.000315779	6.72E-05	0.00005377	0.000175019	8.07E-05	6.53E-05	6.34E-05	4.99E-05	0.002534775	4.03E-05	9.41E-05	0.000065292	0.000246231	4.61E-05	0.000234694	6.15E-05	0.000101828	6.72E-05	5.95E-05	0.000044168	5.95E-05	6.72E-05	0.00005377	6.34E-05	7.68E-05	4.22E-05	7.11E-05	6.72E-05	0.000088348	4.22E-05	6.15E-05	0.00005377	8.45E-05	5.95E-05	8.26E-05	6.53E-05	5.95E-05	5.18E-05	8.07E-05	4.42E-05	8.26E-05	4.22E-05	7.30E-05	4.61E-05	8.83E-05	5.18E-05	0.00005377	6.15E-05	6.72E-05	6.34E-05	7.30E-05	6.34E-05	4.99E-05	5.18E-05	0.000140277	5.76E-05	5.76E-05	5.95E-05	4.61E-05	5.57E-05	6.72E-05	8.26E-05	0.000124922	7.87E-05	5.95E-05	7.49E-05	5.95E-05	5.57E-05	5.76E-05	5.95E-05	5.57E-05	4.42E-05	9.41E-05	6.91E-05	9.41E-05	6.15E-05	7.87E-05	9.41E-05	6.91E-05	6.34E-05	7.11E-05	0.000117225	6.53E-05	6.72E-05	6.34E-05	6.72E-05	5.57E-05	0.00005377	8.45E-05	5.57E-05	6.72E-05	9.03E-05	5.18E-05	6.15E-05	4.80E-05	5.57E-05	7.49E-05	7.11E-05	8.45E-05	5.57E-05	7.30E-05	8.45E-05	6.91E-05	6.91E-05
17246	0.002	6.48E-05	5.75E-05	4.85E-05	3.41E-05	6.47E-05	5.93E-05	0.000131232	0.003982945	0.016308852	0.000145666	0.171998619	0.000644215	0.000644416	7.54E-05	8.08E-05	0.281399217	0.000969149	0.002917692	8.09E-05	0.000115069	7.91E-05	0.000136597	0.000111437	0.00023936	0.000156467	0.000289865	0.000084431	5.03E-05	0.000152815	5.57E-05	4.67E-05	6.64E-05	5.39E-05	0.002361623	7.54E-05	9.16E-05	5.93E-05	0.000228475	4.49E-05	0.000232143	7.54E-05	0.00007364	4.31E-05	6.82E-05	5.57E-05	4.67E-05	5.57E-05	0.000066453	4.49E-05	6.82E-05	6.82E-05	7.36E-05	4.31E-05	5.75E-05	6.11E-05	3.95E-05	5.93E-05	6.11E-05	6.47E-05	6.47E-05	4.49E-05	5.03E-05	4.67E-05	6.82E-05	6.29E-05	8.26E-05	7.00E-05	6.82E-05	5.03E-05	7.18E-05	5.75E-05	6.82E-05	5.39E-05	5.75E-05	7.18E-05	7.00E-05	7.00E-05	5.75E-05	5.21E-05	0.000113201	5.03E-05	6.65E-05	5.93E-05	0.000066448	3.41E-05	8.44E-05	6.29E-05	6.64E-05	4.85E-05	8.26E-05	4.85E-05	7.18E-05	0.000080815	5.93E-05	0.000052081	4.85E-05	7.36E-05	0.000062859	0.000066448	8.80E-05	6.47E-05	7.00E-05	5.39E-05	4.67E-05	8.62E-05	6.11E-05	0.000122185	0.000079027	6.29E-05	6.82E-05	5.93E-05	7.18E-05	6.29E-05	6.47E-05	6.47E-05	6.64E-05	0.000066448	7.18E-05	5.39E-05	5.57E-05	6.46E-05	7.00E-05	5.39E-05	7.54E-05	7.36E-05	6.11E-05	5.75E-05	5.93E-05	5.03E-05
17247	0.002	7.43E-05	6.09E-05	6.09E-05	4.95E-05	4.95E-05	7.23E-05	0.000114259	0.004027201	0.017727463	0.000160039	0.184500223	0.000669304	0.000717656	5.33E-05	0.000120011	0.298375571	0.001005483	0.003040414	8.38E-05	8.96E-05	8.76E-05	0.000135249	0.00012956	0.000251681	0.000158134	0.000314922	7.04E-05	6.66E-05	0.000192518	7.61E-05	4.57E-05	4.76E-05	6.28E-05	0.002627507	7.23E-05	9.52E-05	4.00E-05	0.000236399	6.85E-05	0.000211572	6.85E-05	0.000114249	4.19E-05	6.09E-05	4.76E-05	4.95E-05	5.52E-05	6.85E-05	0.000039965	5.90E-05	0.000057093	0.000074221	5.52E-05	8.18E-05	0.000057093	5.33E-05	5.33E-05	0.000036156	5.52E-05	8.18E-05	4.95E-05	4.00E-05	3.04E-05	7.80E-05	6.09E-05	7.61E-05	7.61E-05	0.00010279	6.66E-05	8.37E-05	6.47E-05	7.23E-05	5.71E-05	4.76E-05	4.76E-05	7.04E-05	0.000057093	7.80E-05	0.000057093	0.00012185	0.000051384	6.47E-05	5.33E-05	6.09E-05	4.38E-05	9.52E-05	7.23E-05	8.75E-05	5.90E-05	0.000057093	4.57E-05	6.09E-05	7.61E-05	7.61E-05	5.90E-05	6.66E-05	0.000072312	0.000074221	4.00E-05	9.33E-05	6.85E-05	6.09E-05	0.000057093	6.66E-05	5.90E-05	6.47E-05	0.000152369	7.99E-05	0.000057093	0.000038062	4.57E-05	5.90E-05	6.66E-05	5.90E-05	5.90E-05	6.66E-05	7.23E-05	6.47E-05	7.23E-05	6.66E-05	5.52E-05	0.000062794	5.33E-05	4.57E-05	6.28E-05	6.47E-05	4.95E-05	8.56E-05	5.90E-05
17248	0.002	0.000123352	5.31E-05	3.98E-05	5.12E-05	5.31E-05	6.63E-05	0.000117567	0.004125631	0.017339508	0.000136556	0.184522165	0.000677568	0.000775869	5.87E-05	0.000119508	0.280439616	0.001077072	0.002909102	7.59E-05	8.72E-05	8.15E-05	0.000113749	0.000121367	0.000281074	0.000142236	0.000302087	7.58E-05	6.25E-05	0.000146103	7.01E-05	5.31E-05	6.06E-05	4.74E-05	0.002381312	5.49E-05	7.77E-05	5.31E-05	0.000225805	6.44E-05	0.000246861	4.74E-05	6.44E-05	0.000060629	7.20E-05	6.63E-05	4.74E-05	0.000043577	7.01E-05	4.55E-05	0.000043577	6.25E-05	0.000104244	6.44E-05	0.000098571	5.12E-05	7.39E-05	3.98E-05	7.20E-05	0.000043577	7.20E-05	5.68E-05	8.15E-05	4.17E-05	6.25E-05	7.20E-05	7.39E-05	6.82E-05	0.000087163	5.49E-05	7.58E-05	0.000054942	7.96E-05	5.68E-05	8.15E-05	5.68E-05	6.25E-05	6.63E-05	7.96E-05	4.74E-05	0.000128919	0.000060629	4.36E-05	5.68E-05	6.63E-05	7.77E-05	0.000104255	6.44E-05	6.63E-05	6.25E-05	5.30E-05	6.25E-05	6.25E-05	4.17E-05	5.11E-05	7.39E-05	6.82E-05	5.87E-05	8.72E-05	0.000060629	6.63E-05	4.93E-05	7.01E-05	7.39E-05	8.15E-05	6.25E-05	6.63E-05	0.000151682	7.39E-05	7.58E-05	5.49E-05	7.96E-05	0.000060629	5.49E-05	6.63E-05	6.25E-05	5.87E-05	7.01E-05	8.15E-05	0.000060629	6.25E-05	6.82E-05	6.44E-05	6.44E-05	7.58E-05	0.000087154	7.01E-05	7.01E-05	7.77E-05	6.63E-05
17249	0.002	0.000080518	0.000056883	0.000066688	4.51E-05	0.000058838	4.71E-05	0.000139365	0.004452161	0.017959242	0.000172847	0.189008702	0.000687962	0.000743046	7.45E-05	0.000117815	0.264971543	0.001190835	0.003069598	9.62E-05	8.05E-05	0.000100033	0.000151134	9.81E-05	0.000233813	0.000145282	0.000344208	6.08E-05	5.10E-05	0.000178716	7.06E-05	6.08E-05	4.12E-05	4.71E-05	0.002622783	5.49E-05	9.02E-05	0.000064715	0.000281005	0.000084329	0.000206234	7.45E-05	0.000092182	6.08E-05	6.08E-05	4.51E-05	0.00005491	6.28E-05	8.43E-05	7.06E-05	6.28E-05	4.90E-05	7.84E-05	5.88E-05	7.26E-05	5.29E-05	0.000074521	5.29E-05	0.000064715	6.28E-05	7.06E-05	6.86E-05	6.08E-05	6.67E-05	6.67E-05	5.10E-05	0.000109867	6.08E-05	9.81E-05	6.08E-05	9.81E-05	4.12E-05	8.83E-05	3.73E-05	7.06E-05	5.69E-05	7.06E-05	5.69E-05	0.000064715	6.47E-05	0.00010399	7.65E-05	6.67E-05	6.86E-05	7.45E-05	0.000064715	8.63E-05	6.08E-05	8.43E-05	0.00005491	7.65E-05	5.88E-05	7.84E-05	5.10E-05	6.67E-05	6.47E-05	7.45E-05	6.47E-05	5.49E-05	6.08E-05	9.61E-05	0.000054907	7.65E-05	0.000064715	6.67E-05	7.06E-05	4.71E-05	0.000117731	8.43E-05	4.90E-05	5.88E-05	5.69E-05	5.69E-05	0.000054907	7.06E-05	0.00005491	4.90E-05	6.67E-05	8.24E-05	0.000050982	5.88E-05	0.00005491	7.26E-05	6.67E-05	7.84E-05	7.45E-05	8.04E-05	7.65E-05	6.67E-05	6.67E-05
17250	0.002	0.000101473	5.65E-05	4.68E-05	4.68E-05	6.23E-05	4.87E-05	0.00011897	0.004170618	0.017758559	0.000167785	0.1867216	0.000682959	0.000722904	7.21E-05	7.02E-05	0.222657139	0.001067569	0.002985218	9.37E-05	9.56E-05	0.00010916	0.000132623	0.000105303	0.000242001	0.000240114	0.000351757	0.000072105	5.65E-05	0.000185418	8.18E-05	6.43E-05	7.21E-05	4.87E-05	0.002679704	5.26E-05	9.16E-05	0.000056503	0.000255733	7.40E-05	0.000249939	8.96E-05	6.82E-05	5.07E-05	5.26E-05	4.09E-05	9.16E-05	4.29E-05	7.99E-05	6.04E-05	6.04E-05	6.23E-05	9.74E-05	6.23E-05	0.000105242	6.04E-05	5.07E-05	6.23E-05	6.82E-05	5.85E-05	9.74E-05	4.09E-05	0.000093569	0.000064297	7.21E-05	5.85E-05	7.79E-05	5.65E-05	0.000105266	6.04E-05	5.65E-05	7.21E-05	8.96E-05	4.29E-05	7.01E-05	6.04E-05	4.68E-05	5.07E-05	6.04E-05	6.04E-05	0.000128691	6.04E-05	4.29E-05	7.40E-05	5.07E-05	7.99E-05	8.57E-05	5.85E-05	6.62E-05	8.18E-05	5.26E-05	5.46E-05	8.18E-05	5.07E-05	6.23E-05	6.04E-05	0.000056503	7.60E-05	7.99E-05	6.82E-05	8.77E-05	7.79E-05	8.38E-05	4.48E-05	8.38E-05	5.65E-05	0.00004871	0.000126701	5.65E-05	7.01E-05	0.000081835	6.04E-05	9.35E-05	4.87E-05	7.60E-05	5.65E-05	7.21E-05	7.60E-05	8.57E-05	7.79E-05	7.40E-05	7.01E-05	7.01E-05	4.87E-05	6.23E-05	8.77E-05	6.23E-05	6.82E-05	7.40E-05	5.26E-05
17251	0.002	9.57E-05	6.31E-05	3.63E-05	0.000045877	5.54E-05	5.93E-05	0.000137768	0.004021967	0.017280625	0.000181854	0.182521135	0.000681764	0.000763575	6.12E-05	0.000107198	0.387908535	0.001061049	0.002902753	7.27E-05	8.61E-05	0.000120588	0.000158911	0.000128175	0.000235552	0.000139719	0.000329729	6.12E-05	4.59E-05	0.000197265	0.000066907	6.50E-05	5.73E-05	7.26E-05	0.002531586	6.50E-05	9.56E-05	5.16E-05	0.000264354	5.54E-05	0.000201009	6.88E-05	8.41E-05	5.73E-05	4.59E-05	4.97E-05	6.12E-05	4.01E-05	0.000074556	6.12E-05	6.50E-05	5.54E-05	8.41E-05	6.69E-05	8.99E-05	4.97E-05	6.31E-05	5.93E-05	5.73E-05	6.12E-05	6.69E-05	4.97E-05	7.65E-05	6.69E-05	6.50E-05	6.50E-05	6.69E-05	5.73E-05	8.60E-05	5.73E-05	6.88E-05	4.97E-05	9.18E-05	4.97E-05	6.50E-05	6.12E-05	9.75E-05	8.79E-05	6.31E-05	8.41E-05	0.000143466	6.12E-05	4.78E-05	5.35E-05	5.16E-05	6.50E-05	0.000103272	4.21E-05	9.75E-05	5.93E-05	8.03E-05	5.93E-05	7.65E-05	5.93E-05	7.07E-05	5.73E-05	5.73E-05	6.12E-05	6.12E-05	4.59E-05	0.000082205	7.65E-05	7.07E-05	5.73E-05	4.01E-05	7.07E-05	5.73E-05	0.00011669	6.69E-05	6.12E-05	5.93E-05	8.22E-05	5.35E-05	6.50E-05	6.69E-05	6.31E-05	6.69E-05	5.73E-05	6.69E-05	4.01E-05	5.93E-05	5.16E-05	5.54E-05	7.07E-05	5.16E-05	8.60E-05	8.03E-05	6.31E-05	7.26E-05	6.50E-05
17252	0.002	0.000070236	4.68E-05	6.23E-05	5.26E-05	5.45E-05	5.07E-05	0.000156024	0.00433495	0.018203975	0.000167771	0.186292095	0.000673144	0.000714733	7.99E-05	0.000120864	0.21222982	0.001125479	0.003077421	8.39E-05	7.99E-05	0.00010135	0.000152118	0.000122856	0.000224401	0.000165787	0.000436193	7.60E-05	6.23E-05	0.000181497	7.60E-05	5.07E-05	6.82E-05	4.87E-05	0.002650245	6.43E-05	6.04E-05	5.26E-05	0.000259647	7.01E-05	0.000240072	6.04E-05	9.94E-05	5.26E-05	5.07E-05	6.43E-05	5.26E-05	0.00004286	9.16E-05	5.07E-05	6.04E-05	6.23E-05	0.000113018	0.000054549	8.77E-05	3.90E-05	7.01E-05	5.07E-05	5.07E-05	5.07E-05	6.43E-05	3.31E-05	7.79E-05	6.43E-05	7.60E-05	5.45E-05	9.16E-05	4.68E-05	7.40E-05	6.23E-05	8.58E-05	6.43E-05	0.000077927	6.62E-05	6.43E-05	6.04E-05	0.000066238	0.000077927	6.43E-05	0.000054549	0.000130607	0.000066238	6.04E-05	0.000056494	8.57E-05	0.000066238	9.35E-05	0.000077927	9.74E-05	6.23E-05	0.000085723	7.60E-05	7.21E-05	0.000054549	5.84E-05	6.43E-05	7.21E-05	6.62E-05	6.23E-05	7.79E-05	7.60E-05	0.000066238	7.40E-05	5.26E-05	7.79E-05	8.77E-05	6.43E-05	0.000113059	7.40E-05	0.000066238	6.04E-05	5.06E-05	7.01E-05	6.04E-05	6.04E-05	7.01E-05	5.84E-05	7.01E-05	0.000066238	6.23E-05	7.60E-05	6.23E-05	0.000066238	0.000077927	6.43E-05	6.82E-05	6.23E-05	0.000054549	8.38E-05	9.55E-05
17253	0.002	6.87E-05	9.09E-05	0.000048432	5.25E-05	6.26E-05	5.65E-05	0.000143401	0.004599627	0.018990125	0.000177883	0.195103532	0.00065229	0.000785899	8.28E-05	0.000107012	0.210634793	0.001074578	0.003193612	8.49E-05	0.000100961	8.28E-05	0.00016968	0.000115109	0.000268903	0.000161594	0.00031354	8.28E-05	5.04E-05	0.000169721	8.07E-05	4.84E-05	4.64E-05	5.04E-05	0.002853685	6.26E-05	8.48E-05	4.44E-05	0.000270964	7.06E-05	0.000254776	7.87E-05	8.07E-05	4.44E-05	6.05E-05	0.000068612	3.63E-05	5.65E-05	0.000072648	4.24E-05	6.05E-05	4.04E-05	8.68E-05	5.65E-05	9.69E-05	6.26E-05	0.000076687	6.26E-05	4.64E-05	5.45E-05	7.87E-05	6.05E-05	7.06E-05	6.66E-05	9.28E-05	7.26E-05	4.64E-05	7.47E-05	0.000076684	5.85E-05	8.88E-05	0.000072648	8.88E-05	7.06E-05	8.48E-05	9.28E-05	7.47E-05	5.04E-05	0.000072648	5.45E-05	0.000135318	6.46E-05	7.06E-05	6.66E-05	8.27E-05	5.65E-05	0.000104943	4.84E-05	8.88E-05	6.66E-05	6.26E-05	7.47E-05	7.06E-05	4.24E-05	9.69E-05	7.47E-05	0.000064576	0.000072651	6.05E-05	0.000068615	9.89E-05	6.05E-05	6.46E-05	7.47E-05	5.65E-05	0.000072648	7.87E-05	0.000121171	9.28E-05	0.000064576	0.000072648	4.84E-05	7.87E-05	0.000072648	8.27E-05	8.07E-05	8.27E-05	8.88E-05	4.84E-05	7.47E-05	0.000068615	5.65E-05	0.000102927	6.05E-05	0.000064576	0.000064576	9.28E-05	5.04E-05	8.68E-05	5.04E-05
17254	0.002	7.53E-05	4.89E-05	5.26E-05	4.51E-05	0.000056384	7.33E-05	0.000156156	0.004258734	0.017193633	0.000154329	0.179190841	0.0006588	0.000662854	8.84E-05	0.0001016	0.403994886	0.001075443	0.003158775	9.41E-05	9.40E-05	7.89E-05	0.000141105	0.000124193	0.000231648	0.000137333	0.000324225	6.02E-05	6.01E-05	0.000171222	8.84E-05	0.000067663	0.000056392	6.20E-05	0.002533524	5.26E-05	9.02E-05	6.20E-05	0.000244772	6.58E-05	0.000216455	7.33E-05	7.71E-05	4.13E-05	6.58E-05	4.51E-05	4.13E-05	6.58E-05	7.33E-05	4.89E-05	6.95E-05	5.83E-05	0.000103391	5.83E-05	7.89E-05	3.95E-05	6.77E-05	6.20E-05	6.39E-05	0.000071419	7.71E-05	4.32E-05	7.33E-05	4.51E-05	7.71E-05	6.39E-05	8.46E-05	6.95E-05	7.33E-05	6.58E-05	6.77E-05	6.39E-05	7.71E-05	5.83E-05	7.33E-05	4.70E-05	6.20E-05	4.13E-05	8.27E-05	0.000048863	0.000120367	6.20E-05	5.83E-05	8.46E-05	5.26E-05	8.84E-05	8.65E-05	6.39E-05	8.27E-05	4.70E-05	6.20E-05	6.01E-05	8.27E-05	6.39E-05	5.83E-05	5.26E-05	5.64E-05	5.64E-05	5.83E-05	5.26E-05	7.71E-05	4.51E-05	4.13E-05	5.83E-05	6.01E-05	6.95E-05	6.39E-05	0.000120342	5.83E-05	7.33E-05	6.39E-05	4.70E-05	7.52E-05	6.77E-05	6.20E-05	6.77E-05	0.000080816	5.64E-05	4.89E-05	5.26E-05	6.20E-05	5.83E-05	5.64E-05	5.83E-05	9.02E-05	0.000071419	6.20E-05	6.01E-05	5.64E-05	6.95E-05
17255	0.002	8.08E-05	5.19E-05	0.000046145	0.00004807	4.42E-05	5.19E-05	0.000107692	0.004222217	0.017459892	0.000150081	0.183509953	0.000703056	0.000703363	5.19E-05	0.000115401	0.232004107	0.001074838	0.003074075	8.47E-05	9.62E-05	0.000103933	0.000142419	0.000134668	0.000265786	0.000161622	0.000339294	0.000078802	5.57E-05	0.000134658	6.73E-05	6.54E-05	6.73E-05	6.54E-05	0.00262501	6.73E-05	6.92E-05	0.000071117	0.000271612	7.88E-05	0.000275492	5.77E-05	8.46E-05	0.000053816	6.34E-05	0.000036518	0.000061504	6.53E-05	7.88E-05	6.53E-05	7.69E-05	4.61E-05	8.46E-05	6.53E-05	7.69E-05	0.000053816	4.42E-05	0.000053816	0.000053816	5.57E-05	9.42E-05	0.000049972	8.27E-05	6.53E-05	6.92E-05	6.73E-05	8.65E-05	5.19E-05	8.07E-05	6.34E-05	8.46E-05	4.80E-05	0.000067273	7.50E-05	0.000053816	5.57E-05	6.53E-05	6.53E-05	6.73E-05	6.73E-05	0.00010574	5.57E-05	6.73E-05	7.88E-05	5.96E-05	0.000061504	0.000061504	5.96E-05	5.96E-05	6.92E-05	8.07E-05	5.96E-05	6.73E-05	7.88E-05	0.000046125	6.53E-05	0.000049972	6.53E-05	0.000049972	0.00005766	8.84E-05	6.92E-05	8.07E-05	5.96E-05	6.34E-05	0.000061504	0.000082646	0.000117309	0.00008649	7.11E-05	4.81E-05	0.000061504	0.000053816	0.000049972	6.34E-05	0.00005766	0.000061504	5.57E-05	7.50E-05	6.92E-05	7.69E-05	5.96E-05	0.000061504	9.23E-05	0.000065345	0.00005766	5.77E-05	0.000061504	0.000061504	6.15E-05
17256	0.002	7.06E-05	5.94E-05	4.46E-05	4.64E-05	7.80E-05	6.87E-05	0.00010589	0.003997594	0.017231478	0.000189737	0.177362277	0.000624402	0.000722881	6.31E-05	8.17E-05	0.217678754	0.00099825	0.00285991	7.61E-05	0.000104087	0.000100316	0.00014492	0.000124524	0.000206387	0.000154345	0.000310874	4.27E-05	5.76E-05	0.000189664	0.000074271	5.57E-05	4.83E-05	5.57E-05	0.002374502	5.94E-05	8.36E-05	4.83E-05	0.000221296	0.00005384	0.000195215	8.17E-05	6.50E-05	4.64E-05	6.50E-05	0.000066836	4.46E-05	6.31E-05	7.98E-05	3.90E-05	6.13E-05	6.87E-05	0.000104001	6.13E-05	7.06E-05	5.57E-05	5.94E-05	5.57E-05	5.94E-05	5.38E-05	7.24E-05	5.01E-05	5.01E-05	4.83E-05	8.91E-05	4.83E-05	7.05E-05	5.20E-05	8.36E-05	6.13E-05	7.43E-05	7.80E-05	6.87E-05	6.31E-05	7.43E-05	8.17E-05	6.31E-05	0.000066836	5.94E-05	5.94E-05	0.000115141	5.01E-05	5.94E-05	0.00005384	5.76E-05	6.13E-05	0.000096556	7.61E-05	8.54E-05	5.38E-05	6.13E-05	6.31E-05	6.87E-05	6.87E-05	6.50E-05	5.20E-05	5.76E-05	5.76E-05	7.06E-05	4.83E-05	0.000087261	6.13E-05	6.31E-05	8.17E-05	5.94E-05	7.24E-05	7.43E-05	9.84E-05	7.24E-05	0.000046417	5.01E-05	3.71E-05	0.000077998	5.20E-05	7.80E-05	6.13E-05	5.94E-05	0.000066836	0.000066836	6.31E-05	8.73E-05	0.000079832	7.43E-05	6.13E-05	8.17E-05	5.01E-05	8.35E-05	5.76E-05	4.83E-05	5.01E-05
17257	0.002	7.94E-05	7.53E-05	5.35E-05	6.94E-05	4.95E-05	7.13E-05	0.000124941	0.004475022	0.018319222	0.000174575	0.191982468	0.000773288	0.000809762	7.13E-05	0.000085242	0.308039546	0.001181254	0.0029713	9.53E-05	8.72E-05	9.91E-05	0.000132891	0.000142848	0.000262112	0.000164674	0.000327897	9.32E-05	6.94E-05	0.000166639	6.34E-05	5.75E-05	4.56E-05	6.14E-05	0.002699322	5.15E-05	0.000103072	7.33E-05	0.000222262	6.14E-05	0.000274042	6.94E-05	8.52E-05	5.35E-05	4.95E-05	3.96E-05	4.76E-05	4.95E-05	7.13E-05	6.54E-05	6.14E-05	5.94E-05	7.53E-05	4.76E-05	7.93E-05	4.56E-05	9.51E-05	6.14E-05	5.35E-05	4.95E-05	7.93E-05	8.32E-05	6.34E-05	6.34E-05	6.34E-05	8.12E-05	8.72E-05	6.94E-05	8.72E-05	7.53E-05	7.73E-05	6.34E-05	8.92E-05	5.55E-05	8.72E-05	7.33E-05	6.54E-05	0.000041606	0.000091168	7.73E-05	0.000107039	5.94E-05	7.73E-05	5.94E-05	5.55E-05	3.17E-05	0.000099088	7.33E-05	9.31E-05	5.55E-05	6.34E-05	6.14E-05	9.12E-05	5.35E-05	0.000091168	5.75E-05	6.54E-05	5.55E-05	4.56E-05	7.13E-05	8.92E-05	8.52E-05	5.75E-05	6.54E-05	5.75E-05	7.13E-05	6.14E-05	0.00010902	6.14E-05	4.95E-05	8.12E-05	6.74E-05	4.76E-05	7.33E-05	5.75E-05	7.33E-05	8.92E-05	6.14E-05	6.34E-05	6.74E-05	7.33E-05	5.55E-05	7.33E-05	7.33E-05	6.74E-05	7.13E-05	7.53E-05	4.76E-05	8.12E-05	6.74E-05
17258	0.002	0.000096328	7.31E-05	3.92E-05	6.77E-05	0.000035624	5.34E-05	0.000115876	0.003771641	0.016469116	0.000148065	0.168992145	0.000602783	0.000704029	6.59E-05	0.000096244	0.203738908	0.001017843	0.002780937	8.38E-05	8.56E-05	8.38E-05	0.000123011	0.000126616	0.000235577	0.000146259	0.000314441	8.20E-05	4.28E-05	0.000149806	8.20E-05	5.70E-05	6.23E-05	6.95E-05	0.002313525	6.77E-05	9.26E-05	6.41E-05	0.000235534	5.88E-05	0.000181939	7.48E-05	7.66E-05	3.56E-05	0.000053436	4.27E-05	4.10E-05	7.66E-05	4.63E-05	5.52E-05	8.37E-05	5.88E-05	6.41E-05	6.23E-05	6.23E-05	5.17E-05	4.45E-05	6.23E-05	6.06E-05	4.99E-05	6.41E-05	3.03E-05	4.81E-05	4.99E-05	6.95E-05	4.45E-05	8.02E-05	4.99E-05	7.84E-05	0.000051655	6.23E-05	4.45E-05	7.30E-05	5.88E-05	7.13E-05	7.48E-05	4.81E-05	6.59E-05	6.95E-05	6.06E-05	0.00013902	4.99E-05	8.02E-05	6.06E-05	5.52E-05	4.27E-05	0.000101579	4.99E-05	6.77E-05	0.000053436	6.95E-05	5.17E-05	6.23E-05	6.77E-05	7.66E-05	0.000053436	6.41E-05	6.95E-05	3.21E-05	6.06E-05	9.80E-05	7.12E-05	4.45E-05	7.30E-05	6.23E-05	5.70E-05	7.13E-05	0.00010515	0.000037405	5.17E-05	6.95E-05	4.63E-05	6.41E-05	0.000053436	7.12E-05	5.88E-05	5.88E-05	6.59E-05	6.77E-05	7.30E-05	7.30E-05	4.27E-05	6.77E-05	6.06E-05	7.48E-05	7.13E-05	0.000065904	0.000065904	7.66E-05	5.52E-05
17259	0.002	9.17E-05	0.000054177	5.79E-05	0.000054177	3.74E-05	5.61E-05	0.000119666	0.00402832	0.017297794	0.000170294	0.181745254	0.000677422	0.000704613	5.61E-05	7.29E-05	0.271892636	0.001107546	0.002999412	9.35E-05	8.23E-05	9.16E-05	0.000132804	0.000134627	0.000267781	0.000147775	0.000329808	6.35E-05	4.11E-05	0.000162772	7.10E-05	6.16E-05	5.98E-05	5.04E-05	0.002527676	6.16E-05	7.29E-05	7.66E-05	0.000250842	6.16E-05	0.00019456	7.10E-05	9.16E-05	5.60E-05	6.16E-05	5.98E-05	0.000046704	6.16E-05	5.98E-05	0.000054177	8.78E-05	5.98E-05	8.41E-05	4.11E-05	6.35E-05	0.000046704	8.03E-05	4.86E-05	6.54E-05	7.29E-05	5.04E-05	6.91E-05	6.91E-05	0.000056045	6.54E-05	5.98E-05	8.03E-05	4.48E-05	8.03E-05	0.000056045	5.79E-05	4.86E-05	8.78E-05	4.48E-05	8.41E-05	0.000069125	8.22E-05	7.29E-05	7.10E-05	6.35E-05	0.000102778	5.98E-05	0.000056045	5.98E-05	5.98E-05	6.54E-05	7.10E-05	6.16E-05	6.73E-05	6.16E-05	6.35E-05	6.54E-05	7.85E-05	5.98E-05	7.29E-05	8.22E-05	0.000084073	6.35E-05	0.000070993	7.47E-05	8.03E-05	6.35E-05	7.47E-05	7.47E-05	6.16E-05	6.54E-05	8.59E-05	0.000106542	6.73E-05	6.35E-05	7.85E-05	4.48E-05	5.79E-05	5.79E-05	6.73E-05	7.85E-05	5.04E-05	7.85E-05	7.66E-05	5.98E-05	8.59E-05	0.00007846	8.22E-05	7.66E-05	4.86E-05	6.73E-05	7.47E-05	6.35E-05	7.29E-05	0.000046704
17260	0.002	8.44E-05	4.60E-05	4.21E-05	4.60E-05	4.40E-05	7.09E-05	0.000139902	0.004213684	0.017574926	0.000187945	0.184087334	0.00063239	0.000685179	5.37E-05	0.000134167	0.296565522	0.001021336	0.003205065	8.63E-05	7.28E-05	0.00010154	0.000139902	0.000114995	0.000207087	0.00015721	0.00031104	6.32E-05	6.89E-05	0.000174501	8.43E-05	4.98E-05	4.79E-05	5.55E-05	0.002566029	6.70E-05	8.43E-05	4.79E-05	0.000214801	5.36E-05	0.000205192	7.28E-05	9.39E-05	5.94E-05	8.24E-05	4.79E-05	3.45E-05	5.17E-05	5.94E-05	7.47E-05	7.66E-05	5.94E-05	8.62E-05	6.89E-05	0.000061278	6.89E-05	0.000072768	0.000067023	5.74E-05	5.74E-05	8.81E-05	0.000055533	7.66E-05	5.36E-05	0.000061278	5.94E-05	8.81E-05	4.40E-05	0.000090003	5.17E-05	6.51E-05	6.70E-05	0.00010152	0.000067023	7.28E-05	6.32E-05	0.000067023	7.09E-05	7.28E-05	4.60E-05	0.000126444	5.36E-05	0.000072768	4.60E-05	6.32E-05	0.000057451	8.81E-05	4.98E-05	8.81E-05	5.36E-05	6.32E-05	5.17E-05	0.000061278	5.74E-05	0.000067023	5.17E-05	4.98E-05	2.68E-05	6.89E-05	0.000067023	9.58E-05	7.85E-05	6.32E-05	5.94E-05	6.89E-05	6.51E-05	5.55E-05	0.000155249	0.000061278	6.32E-05	5.55E-05	7.28E-05	5.55E-05	6.89E-05	7.66E-05	6.51E-05	6.70E-05	7.28E-05	6.32E-05	5.94E-05	5.74E-05	6.32E-05	9.19E-05	0.000055533	5.36E-05	6.70E-05	0.000076595	5.94E-05	8.23E-05	6.51E-05
17261	0.002	9.91E-05	6.47E-05	4.95E-05	4.95E-05	4.19E-05	7.42E-05	0.00011613	0.004112589	0.017944743	0.000186789	0.181465361	0.000661172	0.00072482	4.57E-05	0.000112346	0.218197922	0.00111622	0.002970724	9.90E-05	9.90E-05	8.94E-05	0.000159961	0.000152344	0.000200063	0.000158107	0.000307098	0.000064681	0.000053264	0.000156218	7.04E-05	4.95E-05	6.47E-05	6.85E-05	0.002388901	5.90E-05	7.99E-05	4.76E-05	0.000242005	6.47E-05	0.000186672	0.000064681	7.61E-05	5.33E-05	6.09E-05	4.76E-05	5.14E-05	4.76E-05	6.28E-05	7.04E-05	8.18E-05	0.000057069	9.32E-05	7.61E-05	8.94E-05	6.47E-05	4.19E-05	6.28E-05	5.90E-05	7.04E-05	4.95E-05	4.38E-05	5.33E-05	7.99E-05	6.66E-05	0.000057069	7.80E-05	4.95E-05	9.89E-05	5.33E-05	7.23E-05	7.42E-05	0.000110348	6.28E-05	0.000072285	4.95E-05	7.42E-05	7.23E-05	7.80E-05	5.52E-05	0.000159924	7.23E-05	4.76E-05	3.99E-05	5.71E-05	9.32E-05	0.000102739	6.85E-05	7.23E-05	5.33E-05	6.09E-05	5.90E-05	7.61E-05	0.000083701	0.000057069	3.99E-05	5.14E-05	6.09E-05	8.18E-05	4.57E-05	0.000116075	6.09E-05	6.09E-05	7.80E-05	6.66E-05	9.51E-05	8.18E-05	0.000102739	6.66E-05	7.04E-05	5.14E-05	0.000057069	6.47E-05	7.61E-05	7.04E-05	7.42E-05	6.47E-05	6.47E-05	8.75E-05	6.85E-05	6.47E-05	6.85E-05	0.000057069	5.90E-05	7.42E-05	6.09E-05	7.42E-05	6.66E-05	6.28E-05	5.52E-05
17262	0.002	7.65E-05	5.92E-05	0.000045802	4.58E-05	4.96E-05	7.63E-05	0.000114609	0.004211869	0.017517926	0.000172051	0.189356755	0.000706288	0.00077358	7.83E-05	9.54E-05	0.394615249	0.001128082	0.003054572	7.64E-05	9.17E-05	8.21E-05	0.000175792	0.000106951	0.000204474	0.000162414	0.000290785	5.53E-05	6.49E-05	0.000150919	6.68E-05	6.49E-05	6.68E-05	5.73E-05	0.002661688	5.53E-05	7.82E-05	6.30E-05	0.000244698	5.15E-05	0.000233248	0.000055344	7.83E-05	6.11E-05	5.73E-05	6.87E-05	8.02E-05	6.30E-05	5.73E-05	5.92E-05	8.02E-05	0.000055344	9.54E-05	6.30E-05	8.78E-05	6.11E-05	0.00004771	2.86E-05	7.63E-05	5.34E-05	9.93E-05	5.73E-05	7.06E-05	5.15E-05	8.40E-05	6.68E-05	9.54E-05	5.34E-05	4.96E-05	5.53E-05	7.44E-05	6.30E-05	7.06E-05	8.40E-05	6.49E-05	5.15E-05	6.49E-05	5.15E-05	7.44E-05	6.11E-05	0.000104997	4.96E-05	7.06E-05	7.25E-05	5.15E-05	7.44E-05	9.73E-05	6.30E-05	8.78E-05	4.96E-05	6.11E-05	5.15E-05	7.06E-05	7.06E-05	7.25E-05	0.000041985	7.44E-05	6.11E-05	6.87E-05	0.000055344	6.11E-05	7.82E-05	6.30E-05	7.25E-05	0.00004771	6.49E-05	5.92E-05	9.16E-05	0.000068703	6.30E-05	5.73E-05	6.49E-05	8.02E-05	3.05E-05	6.87E-05	5.53E-05	7.25E-05	7.63E-05	8.40E-05	6.49E-05	6.11E-05	7.82E-05	8.02E-05	7.25E-05	6.30E-05	7.25E-05	6.87E-05	6.11E-05	5.73E-05	4.39E-05
17263	0.002	5.98E-05	8.17E-05	5.18E-05	5.98E-05	6.58E-05	5.58E-05	0.000135599	0.004466763	0.018422517	0.000173585	0.19000873	0.000754951	0.000740934	5.78E-05	0.000105672	0.240637101	0.001110983	0.003193088	0.00010576	8.57E-05	8.97E-05	0.000133594	0.000139634	0.00023354	0.000183605	0.000353727	8.77E-05	5.18E-05	0.000185544	7.97E-05	6.18E-05	5.18E-05	5.58E-05	0.002649462	7.58E-05	7.77E-05	7.37E-05	0.000285528	6.77E-05	0.000231517	6.97E-05	7.17E-05	6.58E-05	5.98E-05	4.58E-05	6.58E-05	0.000075713	6.97E-05	3.59E-05	8.97E-05	4.38E-05	8.97E-05	5.78E-05	9.57E-05	5.58E-05	5.18E-05	6.58E-05	6.38E-05	5.98E-05	0.00008768	5.38E-05	6.97E-05	7.97E-05	9.37E-05	6.58E-05	6.77E-05	6.38E-05	0.000105606	7.37E-05	8.37E-05	5.98E-05	8.37E-05	7.37E-05	7.97E-05	7.77E-05	7.97E-05	5.98E-05	6.77E-05	6.18E-05	0.000121594	4.98E-05	7.17E-05	0.000053796	0.000047816	5.78E-05	9.96E-05	7.17E-05	9.17E-05	0.000069733	5.98E-05	4.98E-05	6.97E-05	7.17E-05	7.37E-05	5.58E-05	8.37E-05	6.77E-05	7.37E-05	5.18E-05	9.17E-05	4.98E-05	7.37E-05	6.38E-05	5.18E-05	6.38E-05	6.77E-05	8.97E-05	7.77E-05	0.00007571	6.77E-05	7.77E-05	4.58E-05	5.58E-05	6.57E-05	8.17E-05	4.38E-05	7.17E-05	8.17E-05	6.97E-05	5.58E-05	8.17E-05	7.17E-05	6.38E-05	7.37E-05	6.77E-05	7.77E-05	6.58E-05	6.58E-05	0.000043831
17264	0.002	8.43E-05	6.96E-05	5.31E-05	3.48E-05	5.49E-05	5.12E-05	0.000133681	0.004069523	0.017061199	0.000192448	0.17704256	0.00065642	0.000661966	6.22E-05	0.000102551	0.194993878	0.001079765	0.002852379	0.000141098	0.000086036	9.52E-05	0.000124518	0.000153896	0.000249397	0.0001209	0.000348857	6.40E-05	6.40E-05	0.00015939	0.0000732	4.76E-05	4.94E-05	4.94E-05	0.002469917	6.95E-05	0.000126375	4.76E-05	0.000241983	5.49E-05	0.000196134	0.000042088	8.42E-05	4.94E-05	0.000062217	5.86E-05	4.39E-05	6.77E-05	7.32E-05	0.000040258	6.95E-05	6.04E-05	8.05E-05	5.12E-05	8.24E-05	5.31E-05	4.21E-05	5.12E-05	7.50E-05	5.12E-05	8.42E-05	4.76E-05	5.86E-05	0.000038428	5.86E-05	4.03E-05	0.000069537	4.39E-05	0.000100684	5.31E-05	6.41E-05	0.000062217	6.22E-05	5.31E-05	5.49E-05	7.32E-05	7.32E-05	6.22E-05	6.95E-05	5.86E-05	0.000117167	4.03E-05	5.31E-05	8.78E-05	5.67E-05	7.32E-05	9.89E-05	6.40E-05	7.87E-05	5.67E-05	7.14E-05	6.04E-05	6.95E-05	6.04E-05	7.32E-05	4.94E-05	5.12E-05	5.49E-05	6.04E-05	5.67E-05	9.52E-05	0.000062217	4.76E-05	7.14E-05	4.39E-05	7.32E-05	0.000069537	0.000117184	7.69E-05	7.50E-05	5.67E-05	5.86E-05	8.23E-05	4.94E-05	6.95E-05	6.04E-05	4.57E-05	0.000069537	8.97E-05	5.12E-05	8.78E-05	6.77E-05	6.95E-05	0.000071364	6.59E-05	4.21E-05	6.59E-05	6.77E-05	0.000062217	0.000062217
17265	0.002	0.000095737	5.33E-05	4.23E-05	5.15E-05	5.15E-05	5.33E-05	0.000101171	0.003997311	0.016962928	0.000160155	0.177249727	0.000652158	0.00067243	8.83E-05	0.000099343	0.305683438	0.001009163	0.002905986	8.84E-05	8.46E-05	8.09E-05	0.000139867	9.94E-05	0.00023947	0.000101169	0.000322723	6.07E-05	5.88E-05	0.000173076	7.72E-05	5.33E-05	4.60E-05	0.000042282	0.00243813	5.52E-05	8.09E-05	6.62E-05	0.00026714	6.62E-05	0.000206227	7.91E-05	8.28E-05	4.04E-05	5.15E-05	5.88E-05	4.96E-05	5.15E-05	6.07E-05	4.78E-05	6.62E-05	5.70E-05	7.54E-05	0.000084567	8.27E-05	4.04E-05	3.86E-05	4.04E-05	5.51E-05	4.78E-05	7.54E-05	5.15E-05	7.91E-05	5.52E-05	5.70E-05	4.60E-05	6.07E-05	8.64E-05	8.09E-05	4.41E-05	5.88E-05	0.000042282	6.07E-05	6.07E-05	8.64E-05	0.000068019	0.000068019	6.62E-05	0.000068019	4.60E-05	0.000134286	0.000056989	7.17E-05	5.88E-05	6.99E-05	7.35E-05	9.01E-05	7.35E-05	6.43E-05	4.23E-05	4.96E-05	6.43E-05	7.54E-05	5.33E-05	6.43E-05	6.43E-05	6.62E-05	5.52E-05	6.07E-05	4.04E-05	9.19E-05	6.43E-05	8.64E-05	7.91E-05	6.25E-05	7.90E-05	0.000068019	0.000121421	0.000068019	5.15E-05	5.88E-05	7.91E-05	7.35E-05	5.88E-05	7.54E-05	5.88E-05	8.09E-05	6.07E-05	9.01E-05	5.15E-05	6.07E-05	8.27E-05	7.90E-05	5.33E-05	5.70E-05	5.52E-05	6.43E-05	4.41E-05	8.83E-05	5.88E-05
17266	0.002	0.000104519	4.47E-05	0.000020503	5.97E-05	3.73E-05	3.73E-05	0.000139944	0.004114305	0.016768443	0.000182939	0.182607684	0.000666642	0.000681858	7.09E-05	0.000119458	0.203509082	0.001022678	0.002858327	0.000100802	9.52E-05	0.000100689	0.000162464	0.000119388	0.00019039	0.000164289	0.000342126	5.22E-05	4.66E-05	0.000136203	0.000070834	5.22E-05	5.03E-05	6.34E-05	0.002417097	6.15E-05	8.95E-05	4.66E-05	0.000214688	6.71E-05	0.000220326	4.47E-05	6.71E-05	4.29E-05	6.34E-05	6.34E-05	6.71E-05	4.85E-05	6.34E-05	5.96E-05	7.27E-05	0.000039142	9.88E-05	4.29E-05	7.46E-05	5.78E-05	5.41E-05	5.59E-05	7.27E-05	4.85E-05	0.000065237	5.03E-05	6.15E-05	4.66E-05	7.08E-05	4.66E-05	0.000098802	7.27E-05	6.71E-05	5.59E-05	6.71E-05	6.71E-05	8.57E-05	5.22E-05	7.08E-05	7.83E-05	6.34E-05	4.29E-05	7.64E-05	5.03E-05	0.000111871	6.52E-05	0.000052189	5.03E-05	5.59E-05	8.58E-05	9.51E-05	5.78E-05	7.64E-05	6.15E-05	6.15E-05	7.27E-05	6.90E-05	6.71E-05	8.20E-05	5.41E-05	7.08E-05	6.71E-05	4.47E-05	7.27E-05	0.000106293	6.34E-05	0.000057781	6.90E-05	9.88E-05	6.90E-05	0.000057781	0.000130581	5.96E-05	6.71E-05	0.000065237	4.85E-05	7.08E-05	6.71E-05	6.15E-05	6.34E-05	6.71E-05	7.08E-05	0.000057781	6.90E-05	5.22E-05	5.59E-05	6.71E-05	6.71E-05	6.15E-05	5.03E-05	7.46E-05	6.34E-05	8.20E-05	0.000054056
17267	0.002	8.79E-05	6.81E-05	4.66E-05	4.66E-05	4.66E-05	4.48E-05	0.000121894	0.003974363	0.016228337	0.000152438	0.175939685	0.0005864	0.000686286	5.37E-05	0.00010576	0.242136518	0.000983202	0.002826842	8.61E-05	6.81E-05	8.42E-05	0.000138152	0.000098593	0.000200973	0.000165058	0.00030184	6.45E-05	3.40E-05	0.000136262	6.63E-05	5.02E-05	0.000050153	4.84E-05	0.00227932	3.40E-05	9.86E-05	4.84E-05	0.000211742	0.000050153	0.000152415	5.91E-05	5.91E-05	5.55E-05	0.0000609	0.000051944	3.58E-05	0.000050153	0.000071647	4.48E-05	5.55E-05	6.45E-05	7.70E-05	0.000051944	6.99E-05	5.37E-05	0.000050153	5.37E-05	6.81E-05	5.37E-05	6.63E-05	0.000046568	6.45E-05	5.19E-05	7.52E-05	4.48E-05	7.17E-05	3.76E-05	6.81E-05	6.81E-05	6.63E-05	5.37E-05	6.99E-05	0.000051944	4.48E-05	7.16E-05	7.52E-05	5.37E-05	7.70E-05	4.30E-05	0.000107525	6.99E-05	0.0000609	5.73E-05	5.55E-05	5.73E-05	6.99E-05	6.45E-05	8.42E-05	6.27E-05	7.88E-05	6.63E-05	6.45E-05	5.73E-05	5.91E-05	0.0000609	5.55E-05	4.84E-05	3.94E-05	5.37E-05	5.19E-05	4.12E-05	6.27E-05	6.63E-05	4.48E-05	0.0000609	5.91E-05	0.000134433	5.37E-05	5.73E-05	0.000046568	6.09E-05	5.73E-05	0.000068062	7.52E-05	7.70E-05	5.37E-05	5.73E-05	6.81E-05	5.73E-05	6.81E-05	5.91E-05	6.99E-05	7.34E-05	7.70E-05	0.000050153	0.000071647	8.06E-05	8.24E-05	6.45E-05
17268	0.002	0.000105429	0.000052647	6.90E-05	0.000059902	3.81E-05	5.08E-05	0.00010535	0.004038813	0.016812242	0.000134492	0.175206582	0.00064555	0.000669372	6.17E-05	9.99E-05	0.354186577	0.001007593	0.00284037	0.000099978	9.27E-05	9.99E-05	0.000130794	0.000107169	0.000261979	0.000125386	0.000325945	8.17E-05	6.17E-05	0.00015817	6.35E-05	5.45E-05	6.17E-05	0.000038123	0.002417264	8.35E-05	7.63E-05	5.45E-05	0.000247344	8.17E-05	0.000209056	6.53E-05	8.53E-05	6.53E-05	5.26E-05	5.63E-05	4.90E-05	4.54E-05	4.90E-05	3.81E-05	6.35E-05	6.53E-05	8.71E-05	7.44E-05	7.62E-05	0.000063529	0.000068975	0.000050823	6.35E-05	5.45E-05	8.35E-05	4.17E-05	6.72E-05	4.72E-05	7.99E-05	5.45E-05	0.000094411	0.000056269	8.53E-05	5.99E-05	8.17E-05	0.000056269	0.000072608	4.36E-05	7.26E-05	5.08E-05	7.62E-05	6.17E-05	5.99E-05	0.000056269	9.81E-05	5.26E-05	8.71E-05	6.72E-05	5.81E-05	6.53E-05	8.35E-05	6.90E-05	6.90E-05	5.26E-05	9.81E-05	4.54E-05	5.63E-05	7.08E-05	7.08E-05	6.72E-05	5.45E-05	5.26E-05	4.17E-05	7.26E-05	7.44E-05	5.45E-05	5.63E-05	6.72E-05	6.35E-05	6.17E-05	7.26E-05	9.80E-05	4.54E-05	5.08E-05	4.36E-05	3.63E-05	6.53E-05	7.44E-05	5.26E-05	4.72E-05	5.81E-05	6.53E-05	6.72E-05	5.63E-05	6.53E-05	5.81E-05	6.53E-05	3.45E-05	5.26E-05	5.45E-05	5.63E-05	5.08E-05	7.08E-05	6.35E-05
17269	0.002	0.000109952	7.95E-05	4.92E-05	4.35E-05	4.16E-05	4.54E-05	0.000140216	0.004256425	0.017537208	0.000149728	0.184243444	0.000625315	0.000738875	6.82E-05	7.95E-05	0.236363465	0.001065792	0.002910145	0.000090981	0.000100406	0.00010224	0.000155396	0.000113679	0.000216198	0.000149713	0.000307441	4.35E-05	4.35E-05	0.000163068	0.00006625	6.25E-05	6.06E-05	6.63E-05	0.002514617	6.44E-05	0.000077616	4.35E-05	0.000265531	4.92E-05	0.000225639	8.52E-05	8.90E-05	4.73E-05	6.81E-05	6.06E-05	5.49E-05	5.11E-05	6.25E-05	3.60E-05	0.00006625	5.87E-05	9.84E-05	4.73E-05	8.71E-05	5.30E-05	7.76E-05	7.38E-05	7.38E-05	7.38E-05	7.38E-05	4.92E-05	0.000064357	6.06E-05	8.33E-05	0.00006625	7.76E-05	0.000073827	9.28E-05	3.78E-05	6.06E-05	4.92E-05	6.44E-05	8.90E-05	6.81E-05	5.30E-05	6.81E-05	7.95E-05	9.28E-05	8.52E-05	0.000126876	7.76E-05	7.00E-05	5.11E-05	6.25E-05	0.000054893	0.000104128	5.30E-05	0.000064357	5.87E-05	5.30E-05	4.35E-05	8.14E-05	6.44E-05	0.000064357	5.11E-05	5.49E-05	4.73E-05	6.81E-05	0.000075714	6.62E-05	0.000064357	7.00E-05	6.81E-05	5.30E-05	8.14E-05	7.00E-05	0.000121214	7.95E-05	8.14E-05	6.81E-05	7.57E-05	0.000064357	7.19E-05	6.81E-05	6.62E-05	7.19E-05	6.25E-05	6.25E-05	5.68E-05	6.44E-05	0.000064357	8.90E-05	0.00009086	5.49E-05	6.06E-05	8.52E-05	6.81E-05	8.71E-05	8.90E-05
17270	0.002	6.97E-05	4.64E-05	4.46E-05	4.10E-05	3.93E-05	6.96E-05	0.000110725	0.004009391	0.016558093	0.000162642	0.175366138	0.00059837	0.000692707	7.14E-05	0.000105359	0.226664855	0.000990513	0.002818772	8.04E-05	0.0001251	8.75E-05	0.000128608	0.000107123	0.00022882	0.000137564	0.000341999	5.53E-05	5.35E-05	0.000151848	6.78E-05	5.53E-05	5.17E-05	5.35E-05	0.002317604	7.14E-05	8.75E-05	6.25E-05	0.000243181	6.96E-05	0.000230611	0.000049964	8.57E-05	6.25E-05	5.35E-05	5.17E-05	5.17E-05	2.86E-05	5.89E-05	7.67E-05	7.49E-05	4.46E-05	0.000107125	4.82E-05	8.39E-05	3.39E-05	6.42E-05	6.07E-05	5.53E-05	3.03E-05	8.57E-05	2.68E-05	4.28E-05	5.35E-05	5.53E-05	4.10E-05	8.57E-05	5.35E-05	9.64E-05	5.35E-05	6.25E-05	0.000060671	9.46E-05	5.71E-05	0.000073167	7.85E-05	0.000066024	0.000064242	5.71E-05	0.000055317	0.000116057	4.82E-05	0.000049964	5.17E-05	5.71E-05	5.89E-05	8.39E-05	5.89E-05	0.000066024	4.82E-05	3.93E-05	6.07E-05	5.17E-05	6.60E-05	7.85E-05	4.82E-05	6.78E-05	5.17E-05	5.71E-05	0.000037473	7.49E-05	6.07E-05	6.25E-05	6.07E-05	7.32E-05	5.71E-05	6.07E-05	0.000107143	6.78E-05	5.17E-05	4.46E-05	4.46E-05	4.10E-05	5.17E-05	0.000066024	5.53E-05	6.25E-05	6.60E-05	6.78E-05	6.78E-05	7.32E-05	5.89E-05	6.96E-05	6.42E-05	6.42E-05	4.64E-05	7.32E-05	5.71E-05	7.85E-05	6.96E-05
17271	0.002	8.06E-05	5.99E-05	4.12E-05	0.000039285	5.61E-05	3.93E-05	0.000142308	0.004116442	0.017015079	0.000164792	0.182574381	0.000747026	0.000718591	7.30E-05	9.92E-05	0.273473495	0.001034693	0.002896816	7.49E-05	8.05E-05	7.67E-05	0.00012355	0.000117958	0.000232345	0.000157342	0.000371614	0.000071082	5.05E-05	0.000131112	7.11E-05	6.73E-05	4.86E-05	4.86E-05	0.002447479	6.73E-05	0.000101046	5.24E-05	0.000232385	7.48E-05	0.000207994	7.30E-05	6.92E-05	4.49E-05	5.42E-05	6.55E-05	5.61E-05	5.05E-05	7.86E-05	3.93E-05	7.30E-05	5.80E-05	8.61E-05	0.000061735	8.23E-05	8.23E-05	6.17E-05	2.99E-05	6.36E-05	5.61E-05	5.80E-05	4.68E-05	8.05E-05	5.05E-05	5.24E-05	5.42E-05	8.04E-05	4.86E-05	9.17E-05	4.30E-05	0.000087943	4.68E-05	8.61E-05	4.68E-05	7.30E-05	5.99E-05	7.67E-05	4.68E-05	7.11E-05	5.05E-05	0.000099172	6.55E-05	6.55E-05	6.17E-05	6.92E-05	5.24E-05	9.92E-05	8.98E-05	8.60E-05	5.42E-05	5.99E-05	6.17E-05	6.73E-05	5.24E-05	6.92E-05	6.92E-05	6.36E-05	6.55E-05	5.42E-05	5.24E-05	7.30E-05	4.86E-05	7.11E-05	5.24E-05	6.36E-05	7.48E-05	5.99E-05	0.000104806	5.99E-05	5.24E-05	5.61E-05	5.42E-05	4.86E-05	5.99E-05	5.80E-05	5.42E-05	7.67E-05	5.61E-05	6.92E-05	5.80E-05	6.73E-05	5.05E-05	4.86E-05	5.61E-05	5.24E-05	5.42E-05	6.17E-05	7.48E-05	8.23E-05	6.17E-05
17272	0.002	9.86E-05	5.47E-05	6.56E-05	5.29E-05	5.11E-05	5.47E-05	0.000149723	0.003868542	0.016727837	0.000177132	0.176219504	0.000637461	0.000626448	4.38E-05	9.49E-05	0.253988227	0.000974806	0.002876577	7.85E-05	8.39E-05	7.29E-05	0.000149707	0.000124116	0.000248537	0.000158815	0.000342112	0.000052882	0.000076596	0.000168069	6.02E-05	6.56E-05	6.02E-05	4.74E-05	0.002399346	6.38E-05	7.11E-05	6.02E-05	0.000255814	0.00006747	0.000208244	6.38E-05	7.29E-05	5.84E-05	5.47E-05	5.84E-05	6.20E-05	4.01E-05	0.000071118	6.20E-05	8.57E-05	6.38E-05	6.38E-05	5.29E-05	0.00009118	5.47E-05	6.75E-05	5.11E-05	5.47E-05	5.47E-05	8.39E-05	6.38E-05	6.56E-05	5.11E-05	6.38E-05	5.11E-05	6.93E-05	0.000041941	0.000109458	5.84E-05	6.56E-05	5.11E-05	7.84E-05	7.29E-05	5.84E-05	3.83E-05	6.02E-05	7.11E-05	0.000065644	5.84E-05	0.000114951	5.11E-05	6.02E-05	0.000071123	0.000049235	4.92E-05	9.67E-05	0.000052882	6.93E-05	5.11E-05	6.38E-05	6.56E-05	7.66E-05	5.47E-05	6.75E-05	6.56E-05	6.75E-05	6.56E-05	5.47E-05	6.02E-05	7.84E-05	0.000056529	6.02E-05	5.47E-05	5.84E-05	4.38E-05	7.11E-05	0.000111315	5.11E-05	0.000076591	4.56E-05	7.84E-05	0.000060176	0.000063823	4.92E-05	0.000063823	0.000056529	0.000041941	6.02E-05	5.29E-05	6.20E-05	0.000051056	7.11E-05	7.84E-05	5.47E-05	6.20E-05	6.56E-05	5.11E-05	5.47E-05	5.65E-05
17273	0.002	8.35E-05	5.76E-05	6.35E-05	7.35E-05	4.96E-05	4.17E-05	0.000127126	0.004314538	0.018434424	0.000184867	0.186492493	0.000705971	0.000692155	7.54E-05	0.000103341	0.239311368	0.001211726	0.00299083	0.000101385	7.35E-05	7.74E-05	0.000127137	0.000147042	0.000254498	0.000164931	0.000316413	9.14E-05	5.56E-05	0.000163075	8.74E-05	3.97E-05	4.57E-05	6.15E-05	0.002565599	5.36E-05	8.73E-05	5.76E-05	0.000236577	7.74E-05	0.000202755	6.35E-05	7.54E-05	3.97E-05	6.95E-05	5.96E-05	6.55E-05	4.76E-05	6.95E-05	5.36E-05	7.54E-05	6.55E-05	7.34E-05	6.15E-05	0.00010524	5.95E-05	5.76E-05	5.36E-05	0.000077418	5.36E-05	7.15E-05	6.75E-05	8.73E-05	5.76E-05	0.000081387	4.76E-05	9.73E-05	4.76E-05	7.94E-05	4.37E-05	6.35E-05	5.56E-05	6.35E-05	4.17E-05	6.35E-05	5.56E-05	6.15E-05	6.75E-05	6.95E-05	7.15E-05	0.000133064	6.35E-05	4.37E-05	4.17E-05	7.15E-05	8.54E-05	8.54E-05	8.34E-05	7.54E-05	0.000063526	5.76E-05	6.15E-05	4.57E-05	5.95E-05	7.94E-05	9.33E-05	6.75E-05	4.96E-05	7.94E-05	7.74E-05	6.55E-05	7.34E-05	5.76E-05	5.76E-05	6.55E-05	8.34E-05	4.96E-05	0.000109234	7.94E-05	6.55E-05	5.95E-05	5.76E-05	8.54E-05	5.16E-05	6.35E-05	6.75E-05	5.16E-05	5.95E-05	7.15E-05	6.95E-05	7.15E-05	7.94E-05	9.93E-05	5.95E-05	4.96E-05	4.17E-05	7.74E-05	5.36E-05	7.54E-05	9.93E-05
17274	0.002	0.000101872	7.73E-05	5.65E-05	4.33E-05	3.58E-05	6.41E-05	0.00014141	0.004174848	0.017192428	0.000143364	0.18208348	0.00060127	0.000723833	5.65E-05	0.000122553	0.220294415	0.000997277	0.002943652	0.000103749	9.05E-05	9.61E-05	0.000133852	0.000111221	0.000217008	0.000143293	0.000395093	7.54E-05	7.16E-05	0.000167873	8.29E-05	5.84E-05	4.33E-05	5.46E-05	0.00255128	7.35E-05	4.52E-05	6.22E-05	0.000224572	6.22E-05	0.000264342	6.97E-05	6.97E-05	5.27E-05	7.35E-05	3.77E-05	6.59E-05	5.84E-05	8.67E-05	4.52E-05	6.78E-05	5.27E-05	8.10E-05	4.71E-05	7.91E-05	4.71E-05	5.27E-05	6.97E-05	6.97E-05	4.52E-05	7.72E-05	6.97E-05	9.23E-05	6.22E-05	7.91E-05	3.39E-05	7.91E-05	7.35E-05	8.67E-05	5.09E-05	8.48E-05	5.46E-05	9.04E-05	7.91E-05	6.78E-05	4.14E-05	8.10E-05	6.22E-05	6.78E-05	5.46E-05	0.000126277	7.16E-05	5.65E-05	6.59E-05	8.29E-05	5.46E-05	8.48E-05	7.91E-05	8.29E-05	5.46E-05	6.22E-05	4.52E-05	5.65E-05	5.27E-05	0.000052745	5.65E-05	8.29E-05	4.33E-05	5.65E-05	7.72E-05	7.54E-05	7.54E-05	4.71E-05	8.29E-05	6.41E-05	5.65E-05	5.84E-05	0.000101745	6.78E-05	7.16E-05	6.78E-05	6.22E-05	5.27E-05	5.27E-05	6.03E-05	7.16E-05	7.91E-05	7.16E-05	6.59E-05	5.46E-05	6.97E-05	6.78E-05	8.48E-05	8.48E-05	4.71E-05	6.22E-05	6.03E-05	6.22E-05	6.97E-05	5.46E-05
17275	0.002	8.54E-05	6.17E-05	3.81E-05	6.53E-05	4.53E-05	4.53E-05	0.000136201	0.004100051	0.016860471	0.000145243	0.175013979	0.000639569	0.000674699	5.98E-05	0.000105254	0.270813044	0.001049765	0.002932781	8.35E-05	8.89E-05	0.000101643	0.000137963	0.000119817	0.00021255	0.00015796	0.00031294	6.17E-05	3.99E-05	0.000156222	5.62E-05	5.08E-05	3.81E-05	4.53E-05	0.002566874	6.53E-05	7.26E-05	6.17E-05	0.000223406	7.98E-05	0.000221684	5.62E-05	8.16E-05	3.81E-05	7.25E-05	3.99E-05	4.90E-05	6.17E-05	7.07E-05	5.44E-05	0.000063472	6.17E-05	7.98E-05	5.08E-05	8.71E-05	5.26E-05	5.80E-05	0.000058033	7.44E-05	3.99E-05	8.71E-05	4.71E-05	8.52E-05	4.72E-05	5.98E-05	6.89E-05	9.25E-05	4.35E-05	8.34E-05	4.71E-05	8.89E-05	6.53E-05	7.80E-05	5.98E-05	6.35E-05	7.98E-05	6.17E-05	5.26E-05	0.000061661	3.99E-05	0.000087083	6.89E-05	6.71E-05	3.08E-05	6.35E-05	5.44E-05	9.98E-05	6.71E-05	5.80E-05	5.62E-05	4.90E-05	5.80E-05	7.62E-05	6.17E-05	5.80E-05	5.62E-05	5.26E-05	7.07E-05	6.89E-05	5.26E-05	7.80E-05	6.35E-05	5.62E-05	6.35E-05	5.08E-05	5.26E-05	5.80E-05	0.00012523	6.71E-05	4.53E-05	4.53E-05	4.72E-05	5.62E-05	6.89E-05	0.000065288	6.17E-05	5.44E-05	5.98E-05	5.26E-05	5.98E-05	5.62E-05	6.53E-05	8.89E-05	6.17E-05	8.52E-05	7.98E-05	7.62E-05	7.62E-05	6.89E-05	5.44E-05
17276	0.002	7.55E-05	7.72E-05	4.96E-05	6.06E-05	3.86E-05	4.23E-05	0.000117705	0.004177999	0.01651323	0.000178544	0.179895313	0.000698602	0.000696579	7.17E-05	8.82E-05	0.196713979	0.001034814	0.002829226	8.83E-05	8.83E-05	6.98E-05	0.000128706	0.000143481	0.000237569	0.000126914	0.000329916	5.51E-05	5.88E-05	0.000163768	6.06E-05	5.51E-05	4.59E-05	5.70E-05	0.002466598	6.62E-05	7.72E-05	6.43E-05	0.000243018	0.000075345	0.000211647	6.06E-05	8.27E-05	5.51E-05	5.51E-05	5.70E-05	5.88E-05	6.25E-05	5.88E-05	2.57E-05	6.06E-05	5.51E-05	9.37E-05	5.88E-05	8.09E-05	5.70E-05	5.51E-05	0.000051451	7.35E-05	3.49E-05	9.56E-05	4.04E-05	5.51E-05	4.96E-05	5.70E-05	5.88E-05	6.06E-05	4.96E-05	8.45E-05	4.96E-05	0.000156394	5.88E-05	7.90E-05	5.14E-05	5.88E-05	0.000051451	6.25E-05	6.06E-05	6.25E-05	4.59E-05	0.000101098	5.70E-05	8.82E-05	5.51E-05	5.51E-05	6.80E-05	5.70E-05	6.43E-05	6.98E-05	6.25E-05	5.51E-05	5.51E-05	6.98E-05	5.51E-05	8.09E-05	6.43E-05	4.41E-05	0.000051451	6.43E-05	5.33E-05	6.80E-05	6.25E-05	7.17E-05	7.35E-05	6.80E-05	6.80E-05	0.000075339	0.000121357	7.35E-05	0.000051451	0.000104767	5.33E-05	6.80E-05	5.70E-05	5.51E-05	5.33E-05	4.04E-05	5.70E-05	7.17E-05	4.96E-05	7.90E-05	6.98E-05	5.88E-05	5.88E-05	5.88E-05	6.06E-05	6.98E-05	6.06E-05	7.72E-05	6.43E-05
17277	0.002	7.29E-05	5.04E-05	0.000041039	5.41E-05	4.85E-05	3.92E-05	0.000127003	0.004056976	0.017125793	0.000153165	0.182719183	0.000663637	0.000659888	6.34E-05	7.84E-05	0.219916085	0.001056757	0.002920616	0.000091527	6.34E-05	7.84E-05	0.000153117	0.000132551	0.000228063	0.000164378	0.000395096	0.000052228	0.000039171	0.000153162	6.90E-05	6.34E-05	6.16E-05	0.000046632	0.002491979	6.16E-05	7.83E-05	4.85E-05	0.000246699	7.83E-05	0.000168062	5.60E-05	7.09E-05	5.41E-05	6.53E-05	3.73E-05	0.000046632	7.65E-05	5.97E-05	6.34E-05	5.41E-05	7.28E-05	9.33E-05	5.97E-05	0.000085842	0.000046632	6.53E-05	4.85E-05	5.60E-05	6.53E-05	9.33E-05	4.85E-05	7.83E-05	6.53E-05	7.83E-05	6.16E-05	0.000095163	0.000050363	8.39E-05	5.60E-05	0.000093298	5.04E-05	5.60E-05	6.72E-05	6.53E-05	7.09E-05	6.72E-05	6.72E-05	6.71E-05	0.000052228	0.000121297	5.97E-05	5.78E-05	7.09E-05	3.92E-05	5.97E-05	0.000106352	6.53E-05	8.39E-05	6.34E-05	0.000052228	8.40E-05	7.83E-05	5.60E-05	5.41E-05	6.53E-05	0.000052228	5.41E-05	4.85E-05	7.09E-05	6.90E-05	5.97E-05	6.53E-05	7.09E-05	5.04E-05	0.000072749	8.58E-05	0.000117564	7.09E-05	5.97E-05	8.02E-05	0.000050363	5.78E-05	5.04E-05	7.27E-05	5.04E-05	6.34E-05	4.48E-05	7.09E-05	5.78E-05	6.72E-05	7.09E-05	6.53E-05	4.48E-05	7.83E-05	5.97E-05	8.02E-05	6.90E-05	6.15E-05	6.71E-05
17278	0.002	8.44E-05	0.000056213	4.68E-05	3.19E-05	3.93E-05	4.50E-05	0.000123794	0.004114888	0.017651205	0.000159465	0.181717616	0.000633971	0.000750365	4.31E-05	9.56E-05	0.212942577	0.001080422	0.002983496	0.000105077	7.31E-05	0.000101222	0.000129363	8.43E-05	0.000212091	0.000166925	0.000351451	7.68E-05	5.43E-05	0.000159456	8.25E-05	5.25E-05	5.81E-05	6.56E-05	0.002475676	0.000054334	8.43E-05	0.000067452	0.000270355	5.62E-05	0.000270364	5.25E-05	8.06E-05	6.56E-05	7.12E-05	4.31E-05	5.62E-05	5.43E-05	8.06E-05	3.56E-05	6.74E-05	7.12E-05	6.00E-05	4.87E-05	8.24E-05	6.74E-05	6.18E-05	6.37E-05	6.37E-05	5.06E-05	7.49E-05	6.93E-05	6.93E-05	4.12E-05	6.00E-05	6.74E-05	0.000104952	5.43E-05	9.93E-05	6.37E-05	0.000148177	7.49E-05	9.37E-05	6.18E-05	5.99E-05	5.62E-05	5.06E-05	4.87E-05	6.93E-05	0.000054334	0.000127467	0.000039345	5.06E-05	6.74E-05	5.06E-05	6.56E-05	0.000103075	4.68E-05	7.87E-05	7.87E-05	5.06E-05	8.24E-05	6.93E-05	5.81E-05	7.12E-05	6.00E-05	5.62E-05	6.00E-05	6.74E-05	7.31E-05	7.31E-05	8.62E-05	5.25E-05	5.62E-05	6.00E-05	6.18E-05	0.000074943	0.000110592	6.18E-05	6.18E-05	7.12E-05	3.93E-05	0.000061825	6.18E-05	7.87E-05	8.43E-05	5.43E-05	5.81E-05	7.12E-05	6.37E-05	7.87E-05	0.000074943	7.31E-05	6.18E-05	0.000103066	8.43E-05	7.87E-05	5.43E-05	7.12E-05	7.31E-05
17279	0.002	0.000119729	5.66E-05	4.19E-05	4.82E-05	5.45E-05	6.08E-05	0.000134364	0.004596177	0.01906911	0.000199606	0.195313085	0.000741518	0.000797174	5.45E-05	0.000125943	0.314529646	0.001191658	0.003298272	0.000105025	7.76E-05	0.000081804	0.000167965	0.000121712	0.000273193	0.000189074	0.00034703	7.97E-05	5.87E-05	0.000180614	0.000102809	0.000065022	6.50E-05	7.34E-05	0.002902243	7.55E-05	9.65E-05	6.29E-05	0.000298428	6.29E-05	0.000262683	0.000100688	0.000098587	8.60E-05	5.45E-05	5.87E-05	0.000075509	4.19E-05	8.18E-05	6.92E-05	8.60E-05	0.00007971	9.65E-05	7.76E-05	9.65E-05	5.87E-05	5.45E-05	7.97E-05	8.18E-05	5.24E-05	7.97E-05	5.87E-05	7.34E-05	5.87E-05	7.34E-05	7.76E-05	8.18E-05	6.08E-05	0.000092291	6.50E-05	0.000132205	5.66E-05	9.23E-05	5.66E-05	6.71E-05	5.03E-05	8.60E-05	0.000069213	6.71E-05	8.18E-05	0.000151147	5.66E-05	8.39E-05	7.13E-05	7.34E-05	6.08E-05	0.00008809	9.02E-05	0.000081804	7.13E-05	6.71E-05	5.66E-05	6.71E-05	8.18E-05	7.34E-05	5.87E-05	9.02E-05	5.03E-05	7.55E-05	6.29E-05	0.000130094	7.34E-05	9.02E-05	7.76E-05	6.50E-05	6.08E-05	7.13E-05	0.000117507	7.13E-05	5.66E-05	7.13E-05	7.34E-05	6.92E-05	0.000058726	6.71E-05	0.000077603	8.81E-05	4.82E-05	7.55E-05	7.97E-05	8.18E-05	5.66E-05	9.23E-05	7.34E-05	7.34E-05	5.03E-05	5.87E-05	6.50E-05	7.34E-05	9.23E-05
17280	0.002	7.35E-05	0.000057991	0.000054093	0.000061832	6.96E-05	5.99E-05	0.000117928	0.004302733	0.01765315	0.000154782	0.187911497	0.000628458	0.000745919	6.57E-05	0.00010244	0.215725568	0.001064573	0.003129193	0.000102534	7.92E-05	8.50E-05	0.000183762	0.000121814	0.000278889	0.000145043	0.000358587	7.73E-05	7.92E-05	0.00018383	8.12E-05	6.76E-05	4.44E-05	5.02E-05	0.002548362	7.15E-05	8.31E-05	6.57E-05	0.000269081	7.15E-05	0.000218671	5.99E-05	6.95E-05	6.76E-05	5.02E-05	6.96E-05	5.99E-05	0.000054093	6.38E-05	5.02E-05	6.38E-05	4.06E-05	8.69E-05	0.000069548	7.73E-05	4.44E-05	5.02E-05	5.80E-05	6.76E-05	7.73E-05	5.60E-05	6.95E-05	8.11E-05	6.57E-05	6.76E-05	6.95E-05	7.73E-05	6.57E-05	6.57E-05	0.000090822	0.00012372	7.53E-05	5.60E-05	7.34E-05	7.15E-05	4.64E-05	6.95E-05	5.22E-05	6.57E-05	5.60E-05	0.000102419	5.80E-05	7.34E-05	4.44E-05	6.96E-05	6.18E-05	9.85E-05	8.31E-05	8.31E-05	4.83E-05	6.38E-05	6.57E-05	5.02E-05	0.000054093	4.64E-05	7.34E-05	5.80E-05	6.18E-05	7.53E-05	5.80E-05	7.53E-05	7.34E-05	5.60E-05	6.38E-05	7.34E-05	0.000054093	0.000069548	0.000104369	7.73E-05	0.000054093	5.99E-05	5.60E-05	6.18E-05	5.99E-05	0.000054093	6.57E-05	6.38E-05	7.92E-05	6.18E-05	4.44E-05	0.000069548	5.02E-05	8.89E-05	5.60E-05	8.50E-05	7.73E-05	6.18E-05	5.60E-05	6.95E-05	4.83E-05
17281	0.002	7.53E-05	5.54E-05	5.94E-05	6.33E-05	4.55E-05	5.34E-05	0.000126787	0.004427016	0.018095843	0.000156524	0.187492063	0.000712064	0.00068179	6.93E-05	0.000110891	0.247232111	0.001108603	0.00316133	0.000114967	0.000106994	9.50E-05	0.000158475	0.000136694	0.000285657	0.000164475	0.000381283	7.32E-05	4.75E-05	0.000176428	9.50E-05	6.93E-05	0.000067295	6.33E-05	0.002704346	6.33E-05	9.90E-05	4.95E-05	0.000239931	7.92E-05	0.000273749	6.14E-05	8.71E-05	0.000079173	6.33E-05	6.33E-05	5.94E-05	6.14E-05	8.12E-05	4.55E-05	9.70E-05	6.33E-05	7.13E-05	5.15E-05	8.91E-05	6.53E-05	6.93E-05	0.000057396	4.35E-05	5.34E-05	7.13E-05	6.53E-05	7.52E-05	5.15E-05	8.51E-05	5.54E-05	8.51E-05	6.93E-05	9.90E-05	4.55E-05	0.000150534	0.000067292	7.72E-05	5.15E-05	6.73E-05	5.15E-05	6.53E-05	5.54E-05	5.54E-05	6.33E-05	0.000136636	5.94E-05	9.30E-05	6.14E-05	6.14E-05	0.000101021	8.11E-05	0.000057396	0.000057396	8.31E-05	6.73E-05	8.51E-05	0.000089072	6.93E-05	7.72E-05	5.94E-05	5.94E-05	3.76E-05	7.72E-05	0.000067292	8.51E-05	0.000057396	5.94E-05	8.51E-05	6.93E-05	7.32E-05	7.52E-05	0.000118793	6.33E-05	0.000035625	7.52E-05	6.33E-05	4.16E-05	5.94E-05	0.000069271	6.53E-05	7.32E-05	5.94E-05	5.34E-05	9.10E-05	7.72E-05	0.000069271	5.15E-05	5.94E-05	8.51E-05	7.72E-05	7.13E-05	6.14E-05	8.51E-05	0.000067292
17282	0.002	8.89E-05	6.57E-05	3.47E-05	5.40E-05	0.000044366	5.79E-05	0.000117744	0.004191565	0.017840286	0.000135171	0.184449501	0.000656766	0.000695951	5.79E-05	0.000117768	0.290591734	0.001118523	0.00323122	8.88E-05	9.65E-05	0.000065599	0.000104188	0.000111945	0.000243483	0.000142915	0.000344441	8.30E-05	5.59E-05	0.000183551	4.82E-05	0.000059798	5.59E-05	7.91E-05	0.002574917	6.17E-05	8.10E-05	5.98E-05	0.00028423	7.91E-05	0.000195087	5.79E-05	0.000081019	0.000050153	6.56E-05	0.000042437	7.91E-05	6.56E-05	0.000055943	5.40E-05	6.17E-05	5.21E-05	8.49E-05	5.21E-05	6.56E-05	4.82E-05	5.21E-05	7.33E-05	7.72E-05	5.59E-05	8.29E-05	3.86E-05	8.68E-05	4.44E-05	6.94E-05	7.14E-05	7.91E-05	5.79E-05	8.10E-05	5.79E-05	0.000127396	4.82E-05	7.91E-05	6.37E-05	6.94E-05	6.94E-05	5.59E-05	5.59E-05	6.56E-05	6.37E-05	0.000129304	6.17E-05	7.52E-05	8.10E-05	4.82E-05	0.000059798	7.14E-05	7.91E-05	7.72E-05	6.37E-05	8.87E-05	6.56E-05	7.91E-05	0.000059798	7.52E-05	5.40E-05	6.37E-05	6.37E-05	8.49E-05	6.56E-05	9.07E-05	5.21E-05	5.40E-05	8.10E-05	0.000075229	7.52E-05	7.91E-05	0.000108069	6.37E-05	0.000050153	0.000059798	8.29E-05	0.000059798	7.14E-05	7.14E-05	6.56E-05	5.59E-05	6.75E-05	7.52E-05	4.82E-05	7.14E-05	8.29E-05	7.33E-05	4.82E-05	6.94E-05	5.40E-05	7.33E-05	5.59E-05	7.14E-05	6.17E-05
17283	0.002	7.91E-05	0.000082832	5.08E-05	5.08E-05	3.95E-05	4.51E-05	0.000105364	0.00410764	0.016720534	0.000173245	0.182846522	0.000653405	0.000837158	5.45E-05	9.59E-05	0.250679408	0.001051424	0.003004107	0.000111095	0.000101624	7.14E-05	0.000161891	0.000133646	0.00021092	0.000158119	0.000379307	4.70E-05	6.39E-05	0.000192085	8.08E-05	5.45E-05	6.39E-05	6.58E-05	0.002571271	6.96E-05	9.40E-05	4.14E-05	0.000246755	5.26E-05	0.000233599	0.000060162	0.000060162	5.08E-05	7.33E-05	5.64E-05	5.26E-05	5.83E-05	7.52E-05	3.95E-05	8.65E-05	0.000078971	8.27E-05	7.33E-05	0.000105307	5.08E-05	5.45E-05	3.57E-05	7.52E-05	3.95E-05	6.39E-05	6.58E-05	6.77E-05	3.20E-05	7.33E-05	0.000050762	7.71E-05	4.32E-05	8.46E-05	7.71E-05	0.000107209	5.26E-05	0.00010156	6.20E-05	6.39E-05	5.45E-05	4.70E-05	5.08E-05	7.14E-05	6.77E-05	0.000118515	6.20E-05	6.20E-05	6.39E-05	7.33E-05	0.000069562	6.96E-05	9.03E-05	8.46E-05	5.45E-05	5.45E-05	6.20E-05	0.000052639	5.26E-05	5.64E-05	7.90E-05	4.70E-05	4.51E-05	6.96E-05	5.26E-05	0.000078963	5.64E-05	6.20E-05	8.46E-05	5.45E-05	6.77E-05	5.83E-05	0.000139216	7.52E-05	6.02E-05	6.96E-05	5.26E-05	7.71E-05	4.32E-05	0.000060162	5.45E-05	8.65E-05	8.27E-05	7.71E-05	6.20E-05	6.96E-05	5.83E-05	6.96E-05	0.000086486	7.33E-05	5.26E-05	7.90E-05	8.65E-05	0.000069562	7.33E-05
17284	0.002	0.000100555	4.48E-05	5.20E-05	4.48E-05	4.66E-05	4.48E-05	0.000138186	0.00388639	0.016704839	0.000147157	0.168583358	0.000577643	0.000703148	6.99E-05	0.000084278	0.288087247	0.000985648	0.002728119	8.61E-05	9.87E-05	9.68E-05	0.000123786	9.15E-05	0.000210099	0.000141757	0.000274917	6.10E-05	5.38E-05	0.000141754	7.71E-05	4.84E-05	5.02E-05	4.30E-05	0.002474666	0.000041228	9.15E-05	6.28E-05	0.000237083	6.45E-05	0.000238926	6.45E-05	8.97E-05	0.000086052	5.74E-05	3.23E-05	6.09E-05	5.56E-05	6.45E-05	5.56E-05	7.17E-05	6.09E-05	8.96E-05	7.53E-05	7.53E-05	0.000059153	6.63E-05	8.61E-05	5.02E-05	3.94E-05	6.63E-05	4.84E-05	5.92E-05	5.56E-05	7.53E-05	7.17E-05	7.89E-05	5.74E-05	8.43E-05	5.56E-05	0.00012021	5.38E-05	7.71E-05	4.66E-05	6.45E-05	5.56E-05	0.000060943	5.02E-05	0.000069908	6.81E-05	0.000102209	4.66E-05	5.74E-05	0.000053781	5.20E-05	6.09E-05	0.000091427	0.000066323	7.17E-05	5.56E-05	6.45E-05	6.27E-05	0.000066323	6.27E-05	6.09E-05	6.45E-05	7.35E-05	6.45E-05	4.84E-05	8.43E-05	7.71E-05	4.84E-05	7.17E-05	6.09E-05	5.92E-05	5.20E-05	6.81E-05	0.000136335	7.53E-05	0.000050188	5.56E-05	4.84E-05	7.17E-05	5.74E-05	5.56E-05	5.56E-05	5.74E-05	0.000062738	8.25E-05	5.02E-05	7.71E-05	5.74E-05	5.20E-05	6.45E-05	5.20E-05	5.20E-05	5.91E-05	6.27E-05	6.81E-05	5.38E-05
17285	0.002	0.000102546	4.82E-05	6.63E-05	4.22E-05	3.21E-05	0.000054216	0.0001266	0.00433901	0.018346033	0.000189115	0.192498922	0.000722405	0.000704424	6.02E-05	0.000120553	0.251653315	0.001215437	0.003273088	9.45E-05	0.000112596	9.44E-05	0.000164819	0.000132655	0.000223257	0.000134684	0.000350501	7.23E-05	8.03E-05	0.000179019	9.64E-05	6.02E-05	5.82E-05	0.000054216	0.002648417	6.22E-05	7.83E-05	0.000062248	0.000295889	6.02E-05	0.000302004	8.63E-05	7.23E-05	7.23E-05	7.83E-05	0.0000502	6.63E-05	6.43E-05	7.43E-05	0.000062248	6.43E-05	5.62E-05	7.83E-05	6.22E-05	7.63E-05	7.43E-05	7.43E-05	4.82E-05	7.83E-05	5.22E-05	6.63E-05	6.02E-05	7.63E-05	5.22E-05	0.000048189	7.03E-05	9.44E-05	6.83E-05	8.43E-05	6.02E-05	0.000130616	6.63E-05	6.43E-05	6.63E-05	9.24E-05	0.000058232	0.000058232	5.42E-05	8.43E-05	0.0000502	0.000112492	6.43E-05	0.000054216	6.43E-05	0.000050194	7.83E-05	0.00012254	7.03E-05	0.000058232	6.83E-05	6.83E-05	5.42E-05	5.62E-05	5.62E-05	6.83E-05	5.22E-05	7.23E-05	8.43E-05	7.03E-05	0.000054216	9.64E-05	6.43E-05	6.63E-05	7.03E-05	0.000062248	0.000058232	6.02E-05	0.000118533	7.63E-05	6.63E-05	7.83E-05	8.84E-05	6.83E-05	7.83E-05	7.43E-05	7.83E-05	7.23E-05	6.43E-05	7.43E-05	7.43E-05	8.63E-05	0.000062248	7.63E-05	7.23E-05	7.63E-05	7.43E-05	6.43E-05	6.83E-05	7.43E-05	9.04E-05
17286	0.002	9.22E-05	3.68E-05	4.97E-05	5.71E-05	6.44E-05	5.89E-05	0.000108687	0.004083338	0.01717319	0.000177077	0.177396827	0.000568873	0.000707293	4.60E-05	0.000106828	0.275455283	0.00116165	0.002877452	0.000101399	9.58E-05	7.92E-05	0.000119771	0.000132679	0.000217583	0.00017333	0.000306407	0.000051551	5.71E-05	0.000128974	6.08E-05	6.26E-05	5.34E-05	6.63E-05	0.002551069	6.07E-05	7.55E-05	4.79E-05	0.000239756	4.79E-05	0.000212066	6.08E-05	9.21E-05	7.18E-05	5.52E-05	4.97E-05	8.47E-05	5.15E-05	6.44E-05	0.000038659	5.71E-05	5.52E-05	7.73E-05	6.26E-05	6.26E-05	5.52E-05	7.55E-05	5.89E-05	6.26E-05	4.97E-05	7.55E-05	6.07E-05	4.79E-05	4.23E-05	7.36E-05	5.15E-05	5.15E-05	5.71E-05	0.000104971	8.47E-05	0.000145593	5.52E-05	7.92E-05	4.23E-05	5.71E-05	6.07E-05	0.000051545	5.34E-05	6.26E-05	6.26E-05	0.0001234	5.34E-05	7.18E-05	5.71E-05	7.00E-05	4.79E-05	8.65E-05	5.89E-05	7.55E-05	5.89E-05	7.36E-05	5.15E-05	5.89E-05	0.000064432	8.28E-05	5.89E-05	7.92E-05	7.36E-05	7.55E-05	5.34E-05	7.92E-05	0.000064432	4.42E-05	7.92E-05	7.55E-05	6.07E-05	7.18E-05	0.000138158	7.55E-05	4.42E-05	8.47E-05	7.55E-05	6.07E-05	7.36E-05	7.18E-05	7.00E-05	8.84E-05	8.84E-05	7.18E-05	0.000064432	0.000064432	5.52E-05	7.00E-05	7.73E-05	4.60E-05	6.63E-05	5.52E-05	6.26E-05	5.52E-05	4.97E-05
17287	0.002	7.42E-05	6.05E-05	0.000054614	3.90E-05	5.66E-05	4.10E-05	0.00011908	0.004325697	0.017589447	0.000148436	0.184351832	0.000705733	0.000753328	6.24E-05	9.18E-05	0.231521795	0.001154118	0.003091501	0.000095717	7.22E-05	9.56E-05	0.000111257	0.000136659	0.000205085	0.000181705	0.000320869	7.41E-05	5.85E-05	0.000173872	6.83E-05	6.05E-05	4.49E-05	4.68E-05	0.002698614	0.00006827	0.000103406	0.000050713	0.000224674	6.63E-05	0.000222699	7.61E-05	7.41E-05	5.66E-05	4.88E-05	4.29E-05	5.27E-05	5.66E-05	5.46E-05	7.22E-05	6.83E-05	6.83E-05	6.44E-05	4.29E-05	8.19E-05	6.44E-05	5.66E-05	4.29E-05	0.000054614	7.41E-05	7.80E-05	4.88E-05	7.02E-05	6.83E-05	7.80E-05	6.24E-05	7.61E-05	6.05E-05	8.97E-05	6.05E-05	0.000152259	6.83E-05	8.39E-05	7.22E-05	5.85E-05	7.41E-05	7.02E-05	6.24E-05	6.05E-05	0.000076069	0.000105345	4.68E-05	7.61E-05	5.66E-05	6.05E-05	5.85E-05	8.78E-05	6.24E-05	6.24E-05	5.46E-05	6.83E-05	6.83E-05	6.44E-05	0.000054614	5.46E-05	6.24E-05	7.41E-05	5.46E-05	5.27E-05	6.83E-05	5.27E-05	6.63E-05	8.39E-05	6.44E-05	6.44E-05	4.49E-05	5.66E-05	0.000128828	7.22E-05	6.44E-05	7.02E-05	5.27E-05	6.63E-05	6.05E-05	7.02E-05	4.68E-05	6.83E-05	6.83E-05	6.63E-05	7.22E-05	0.000054614	7.22E-05	7.61E-05	7.22E-05	4.49E-05	0.000066314	6.44E-05	6.83E-05	8.19E-05	0.000068273
17288	0.002	9.03E-05	7.65E-05	5.68E-05	5.10E-05	5.49E-05	6.08E-05	0.000123555	0.004362345	0.018118091	0.000182557	0.188396402	0.000633205	0.000758943	7.06E-05	0.00011183	0.274440234	0.001116537	0.003253988	0.000090226	8.23E-05	0.000105858	0.000182537	0.000151056	0.000221795	0.000155034	0.000351873	6.47E-05	6.27E-05	0.000162854	7.06E-05	7.25E-05	6.86E-05	6.86E-05	0.002634805	7.06E-05	9.61E-05	6.86E-05	0.000269015	6.66E-05	0.000261171	5.29E-05	7.25E-05	5.49E-05	6.08E-05	5.68E-05	6.27E-05	7.06E-05	0.000088197	4.51E-05	6.66E-05	5.68E-05	9.80E-05	4.90E-05	9.60E-05	8.23E-05	4.51E-05	4.51E-05	8.82E-05	7.05E-05	5.49E-05	4.90E-05	8.62E-05	5.88E-05	6.66E-05	6.47E-05	7.45E-05	4.90E-05	0.000107835	5.49E-05	0.000113735	4.90E-05	9.60E-05	5.29E-05	5.49E-05	8.04E-05	0.000076429	6.66E-05	7.25E-05	4.51E-05	9.02E-05	4.31E-05	6.08E-05	0.000060751	6.47E-05	7.05E-05	0.000111733	6.86E-05	8.43E-05	4.51E-05	4.90E-05	6.27E-05	5.49E-05	0.000060751	7.05E-05	4.90E-05	6.66E-05	5.10E-05	5.68E-05	7.06E-05	0.000101923	6.47E-05	0.000080348	8.43E-05	0.000041151	8.23E-05	6.08E-05	0.000092134	7.45E-05	7.45E-05	4.31E-05	7.05E-05	6.47E-05	8.23E-05	6.86E-05	0.000060751	0.000101917	5.49E-05	7.25E-05	4.90E-05	6.66E-05	7.45E-05	0.000078389	0.000074472	5.88E-05	5.68E-05	5.29E-05	6.47E-05	7.25E-05	6.27E-05
17289	0.002	0.000085098	4.96E-05	3.72E-05	4.78E-05	5.13E-05	5.67E-05	0.000120476	0.003915367	0.016395179	0.000163103	0.172279381	0.000647698	0.000649364	6.37E-05	7.26E-05	0.308923773	0.000937562	0.002865176	9.22E-05	0.000100989	0.000108093	0.000152438	0.000108048	0.00022172	0.000134648	0.000332092	5.13E-05	4.43E-05	0.000147163	7.08E-05	4.07E-05	0.000047796	5.66E-05	0.002419376	6.37E-05	8.50E-05	4.96E-05	0.000221672	7.43E-05	0.000189686	5.31E-05	8.50E-05	5.13E-05	5.66E-05	4.43E-05	4.78E-05	5.13E-05	7.26E-05	5.13E-05	4.96E-05	5.66E-05	9.38E-05	7.08E-05	7.79E-05	5.13E-05	0.000058423	6.20E-05	6.20E-05	0.000047796	6.55E-05	6.20E-05	5.49E-05	5.66E-05	6.55E-05	0.000047796	0.000084976	5.31E-05	7.79E-05	0.000047796	0.000118696	4.25E-05	7.26E-05	5.49E-05	6.55E-05	6.02E-05	7.61E-05	4.25E-05	0.000072579	5.49E-05	9.21E-05	5.66E-05	5.49E-05	4.78E-05	4.96E-05	5.31E-05	0.000104481	2.66E-05	6.37E-05	6.55E-05	6.37E-05	5.84E-05	0.000069039	4.25E-05	6.90E-05	6.55E-05	6.02E-05	6.37E-05	6.02E-05	6.20E-05	7.08E-05	6.55E-05	5.31E-05	6.20E-05	7.08E-05	6.55E-05	6.20E-05	0.000106267	7.79E-05	4.07E-05	6.73E-05	6.73E-05	7.79E-05	5.84E-05	7.43E-05	6.20E-05	5.84E-05	4.25E-05	0.000070809	6.55E-05	4.60E-05	6.55E-05	6.73E-05	7.08E-05	6.37E-05	5.31E-05	6.37E-05	4.96E-05	6.37E-05	0.000067269
17290	0.002	8.68E-05	0.000066013	4.71E-05	4.90E-05	0.000047112	6.22E-05	0.000145248	0.004102025	0.017517019	0.000147173	0.181254734	0.000671934	0.000723784	6.79E-05	8.67E-05	0.222286937	0.001084524	0.00313747	0.000128366	8.68E-05	8.48E-05	0.000133889	0.000126393	0.000186788	0.000130147	0.000281469	6.97E-05	5.65E-05	0.000186864	7.54E-05	4.33E-05	5.28E-05	5.46E-05	0.002563656	0.000052768	9.99E-05	0.000060303	0.000239789	0.000082923	0.00023981	6.22E-05	8.86E-05	0.000071613	0.000071613	6.22E-05	5.28E-05	0.000060303	6.78E-05	5.65E-05	5.46E-05	5.46E-05	6.97E-05	6.97E-05	0.000071613	5.28E-05	7.73E-05	5.09E-05	7.16E-05	4.71E-05	9.05E-05	6.22E-05	6.41E-05	4.15E-05	0.000081035	5.09E-05	8.29E-05	4.15E-05	7.92E-05	4.90E-05	0.000130128	6.60E-05	8.67E-05	5.65E-05	0.000067838	7.54E-05	6.03E-05	6.60E-05	7.16E-05	4.90E-05	0.000130106	6.60E-05	4.90E-05	5.28E-05	5.65E-05	5.09E-05	0.000101774	6.22E-05	7.35E-05	5.46E-05	5.46E-05	5.09E-05	6.22E-05	7.54E-05	7.35E-05	5.84E-05	7.16E-05	5.84E-05	6.78E-05	4.90E-05	7.54E-05	6.41E-05	6.41E-05	7.91E-05	6.97E-05	6.22E-05	7.35E-05	0.000103702	6.60E-05	3.96E-05	4.15E-05	0.000045227	6.41E-05	7.54E-05	6.78E-05	7.16E-05	6.22E-05	6.60E-05	6.22E-05	6.78E-05	7.16E-05	7.73E-05	4.71E-05	6.60E-05	7.73E-05	0.000060303	4.90E-05	7.54E-05	8.86E-05	5.84E-05
17291	0.002	8.26E-05	5.14E-05	4.03E-05	0.000064169	4.40E-05	5.13E-05	0.000135782	0.003941972	0.017364328	0.000115641	0.175630796	0.000652115	0.000707869	6.42E-05	0.000121113	0.223075462	0.0011079	0.002981253	9.91E-05	7.88E-05	7.52E-05	0.000143114	0.000108232	0.000249796	0.000141279	0.000297766	4.40E-05	7.15E-05	0.00018916	6.60E-05	6.78E-05	5.68E-05	4.03E-05	0.002653259	5.87E-05	6.78E-05	5.68E-05	0.000233201	6.05E-05	0.000194627	5.87E-05	7.52E-05	3.67E-05	6.78E-05	5.50E-05	3.67E-05	5.32E-05	4.03E-05	5.87E-05	8.25E-05	4.95E-05	8.98E-05	5.68E-05	9.53E-05	5.50E-05	6.97E-05	5.68E-05	5.68E-05	4.58E-05	6.23E-05	3.48E-05	6.60E-05	4.77E-05	7.15E-05	4.95E-05	6.60E-05	4.58E-05	7.33E-05	6.60E-05	0.000100883	7.33E-05	6.23E-05	6.42E-05	6.60E-05	5.50E-05	0.000064158	5.68E-05	7.33E-05	5.32E-05	0.00013024	6.23E-05	0.000069657	7.33E-05	4.77E-05	6.78E-05	8.62E-05	6.78E-05	4.77E-05	3.48E-05	4.77E-05	6.78E-05	7.15E-05	5.13E-05	7.15E-05	6.23E-05	6.23E-05	6.05E-05	4.40E-05	0.000078823	6.60E-05	0.000069652	5.32E-05	7.15E-05	0.000040325	5.87E-05	4.95E-05	0.000102703	5.32E-05	6.23E-05	5.87E-05	0.000064158	6.42E-05	6.60E-05	7.52E-05	6.05E-05	0.000069668	5.50E-05	5.87E-05	3.48E-05	4.77E-05	4.95E-05	6.05E-05	6.05E-05	7.88E-05	6.42E-05	5.87E-05	4.95E-05	8.07E-05	6.78E-05
17292	0.002	0.000101729	0.00006252	0.000060558	4.49E-05	6.06E-05	5.86E-05	0.000132964	0.004138876	0.017912376	0.000179991	0.186174356	0.000718554	0.000752532	9.19E-05	9.38E-05	0.382048462	0.001134918	0.003196358	8.02E-05	9.39E-05	8.79E-05	0.00016234	0.000119268	0.000230936	0.000150562	0.000331002	8.60E-05	5.47E-05	0.000181939	6.84E-05	4.10E-05	7.81E-05	5.86E-05	0.002781891	7.81E-05	7.23E-05	5.08E-05	0.000230853	7.03E-05	0.000240782	7.81E-05	9.38E-05	5.67E-05	7.81E-05	8.40E-05	0.000076192	5.67E-05	6.25E-05	5.08E-05	0.000085962	4.30E-05	8.79E-05	8.01E-05	8.99E-05	6.25E-05	5.47E-05	5.86E-05	8.99E-05	5.67E-05	0.000105502	5.08E-05	8.99E-05	7.23E-05	7.23E-05	6.64E-05	9.77E-05	5.86E-05	6.64E-05	5.27E-05	0.000111401	5.86E-05	0.000107477	6.84E-05	8.60E-05	6.45E-05	5.47E-05	4.88E-05	5.08E-05	0.000060558	0.00011725	5.27E-05	6.84E-05	6.45E-05	6.06E-05	0.00006252	7.42E-05	8.99E-05	8.20E-05	6.64E-05	5.27E-05	6.45E-05	0.000085959	0.000060558	6.84E-05	4.49E-05	6.84E-05	4.30E-05	7.62E-05	5.47E-05	7.42E-05	8.20E-05	9.77E-05	0.000091825	0.000070325	7.42E-05	8.01E-05	0.000138792	6.45E-05	8.40E-05	6.06E-05	5.27E-05	6.06E-05	6.25E-05	7.23E-05	9.96E-05	9.18E-05	5.66E-05	7.42E-05	0.000070325	6.25E-05	6.64E-05	6.64E-05	7.42E-05	9.57E-05	9.38E-05	6.45E-05	6.64E-05	8.01E-05	6.06E-05
17293	0.002	6.98E-05	5.47E-05	4.71E-05	6.03E-05	5.09E-05	5.28E-05	0.000133913	0.004124614	0.017501559	0.000192542	0.178987609	0.000708612	0.000724205	6.03E-05	0.0001056	0.237613304	0.001065295	0.003186149	0.000101894	9.24E-05	0.000115112	0.000143377	0.000113164	0.00023413	0.00014529	0.000336453	7.35E-05	9.24E-05	0.000181227	8.11E-05	4.33E-05	8.29E-05	6.22E-05	0.002741985	5.09E-05	9.61E-05	5.09E-05	0.000256809	7.54E-05	0.000236013	5.47E-05	7.92E-05	4.52E-05	6.41E-05	7.16E-05	7.16E-05	5.09E-05	0.000056539	0.000041462	5.47E-05	6.22E-05	9.80E-05	7.35E-05	6.78E-05	5.28E-05	5.28E-05	4.52E-05	7.16E-05	3.77E-05	7.16E-05	3.77E-05	7.92E-05	0.000075388	8.48E-05	4.71E-05	9.42E-05	0.000058429	8.67E-05	5.84E-05	0.000137675	0.000073506	8.86E-05	6.41E-05	6.60E-05	6.03E-05	6.60E-05	5.28E-05	5.09E-05	0.000056539	0.000133895	7.35E-05	6.60E-05	6.60E-05	6.22E-05	6.22E-05	0.00007727	3.96E-05	9.24E-05	6.22E-05	7.35E-05	5.65E-05	7.16E-05	4.71E-05	0.000056539	6.60E-05	6.97E-05	7.16E-05	5.84E-05	6.22E-05	8.29E-05	6.60E-05	0.00007727	6.22E-05	9.24E-05	5.47E-05	6.22E-05	0.000141471	7.73E-05	6.41E-05	7.35E-05	7.16E-05	6.22E-05	6.03E-05	6.22E-05	6.41E-05	5.84E-05	5.65E-05	6.03E-05	4.52E-05	3.77E-05	5.09E-05	7.35E-05	5.84E-05	6.41E-05	6.22E-05	7.16E-05	5.09E-05	6.78E-05	5.47E-05
17294	0.002	6.64E-05	5.90E-05	4.97E-05	5.16E-05	5.16E-05	4.05E-05	0.000153063	0.004086475	0.016841929	0.000178933	0.175934452	0.000688921	0.000741752	0.000077391	0.000103287	0.2429965	0.001139251	0.002964071	0.000110699	0.000103311	0.000103221	0.000156757	0.000103239	0.000247364	0.000125392	0.000321491	7.00E-05	5.90E-05	0.000167955	7.18E-05	7.19E-05	4.42E-05	3.32E-05	0.00260366	4.97E-05	9.95E-05	4.79E-05	0.000289961	6.82E-05	0.000249218	5.90E-05	0.000123541	5.90E-05	4.97E-05	5.90E-05	4.42E-05	6.82E-05	6.63E-05	5.71E-05	0.00007	6.63E-05	0.000108735	6.63E-05	9.95E-05	5.53E-05	4.79E-05	5.53E-05	0.000079228	5.16E-05	7.00E-05	3.50E-05	5.53E-05	3.87E-05	7.37E-05	5.71E-05	9.21E-05	6.08E-05	5.71E-05	5.90E-05	0.000119854	5.34E-05	5.71E-05	5.53E-05	7.37E-05	4.97E-05	6.63E-05	4.97E-05	6.08E-05	6.45E-05	0.000112425	5.90E-05	6.45E-05	4.61E-05	5.16E-05	5.34E-05	0.000105027	4.79E-05	0.00007738	5.53E-05	6.26E-05	4.24E-05	5.71E-05	4.97E-05	7.00E-05	6.63E-05	6.45E-05	6.08E-05	5.53E-05	5.90E-05	7.18E-05	4.79E-05	6.26E-05	6.45E-05	8.47E-05	7.37E-05	5.53E-05	0.000112422	7.37E-05	6.08E-05	6.08E-05	5.90E-05	6.08E-05	5.16E-05	7.00E-05	5.71E-05	6.08E-05	6.63E-05	6.45E-05	0.000075532	7.18E-05	4.97E-05	6.63E-05	6.26E-05	0.00007369	5.53E-05	6.63E-05	6.26E-05	7.92E-05	5.53E-05
17295	0.002	0.000095949	6.15E-05	0.000050617	4.16E-05	3.80E-05	2.89E-05	0.00008138	0.003797899	0.016639747	0.00016294	0.170607548	0.00056227	0.000677859	0.000063273	0.00011217	0.227748406	0.001035117	0.00278532	0.000101383	9.95E-05	0.000115845	0.000150203	9.95E-05	0.000222789	0.000135736	0.000311872	7.77E-05	4.52E-05	0.000153837	6.33E-05	7.95E-05	4.52E-05	4.16E-05	0.002590462	8.32E-05	9.40E-05	5.97E-05	0.000181013	7.59E-05	0.00020642	5.42E-05	7.77E-05	0.000046999	5.42E-05	4.16E-05	6.87E-05	3.98E-05	5.42E-05	5.79E-05	0.000077735	4.52E-05	8.68E-05	3.80E-05	0.000094031	0.000046999	7.05E-05	0.000075924	6.87E-05	5.60E-05	6.51E-05	5.06E-05	4.52E-05	5.24E-05	6.33E-05	5.24E-05	6.15E-05	5.24E-05	8.68E-05	0.000056037	0.000101278	5.42E-05	9.04E-05	3.07E-05	0.000046999	6.69E-05	0.000092215	6.33E-05	7.23E-05	5.42E-05	0.000126605	5.78E-05	7.05E-05	4.34E-05	7.59E-05	5.06E-05	8.86E-05	3.80E-05	6.87E-05	4.34E-05	5.78E-05	5.06E-05	6.87E-05	5.97E-05	5.24E-05	5.24E-05	5.06E-05	6.51E-05	0.000046999	5.24E-05	7.95E-05	4.88E-05	7.05E-05	6.87E-05	0.000063268	0.000063268	7.59E-05	0.000124805	6.51E-05	4.34E-05	3.43E-05	3.80E-05	4.52E-05	5.78E-05	7.41E-05	0.000046999	7.23E-05	6.15E-05	5.97E-05	3.43E-05	5.97E-05	5.06E-05	5.24E-05	0.000075924	0.000048801	5.06E-05	5.78E-05	7.05E-05	5.60E-05	5.60E-05
17296	0.002	8.91E-05	5.03E-05	5.41E-05	5.22E-05	4.64E-05	3.48E-05	0.000133501	0.004119519	0.017572123	0.000145156	0.181443792	0.000730762	0.000819132	9.67E-05	9.86E-05	0.228018678	0.001041258	0.00321099	0.000112275	7.54E-05	0.000100604	0.000145082	0.000143188	0.000226489	0.00016258	0.000356781	6.96E-05	5.22E-05	0.000164541	0.00005413	7.35E-05	0.000067662	5.81E-05	0.002858876	6.57E-05	8.70E-05	6.19E-05	0.000251803	8.89E-05	0.000211032	7.35E-05	0.000067662	5.80E-05	5.61E-05	0.000067662	5.80E-05	5.03E-05	0.000075402	7.15E-05	5.41E-05	5.03E-05	8.51E-05	5.61E-05	8.90E-05	6.38E-05	4.64E-05	7.73E-05	6.19E-05	5.03E-05	7.73E-05	5.61E-05	5.99E-05	5.99E-05	0.000077331	5.41E-05	0.000108302	5.22E-05	9.47E-05	7.15E-05	0.00012964	3.87E-05	6.38E-05	8.12E-05	7.35E-05	4.83E-05	7.93E-05	6.77E-05	8.70E-05	6.38E-05	0.000135389	4.25E-05	6.19E-05	6.19E-05	6.77E-05	5.41E-05	0.00011021	8.12E-05	7.35E-05	4.45E-05	5.99E-05	6.38E-05	7.54E-05	4.83E-05	6.57E-05	0.000054129	8.70E-05	6.57E-05	6.77E-05	6.57E-05	9.67E-05	4.45E-05	7.35E-05	5.61E-05	5.80E-05	7.54E-05	7.93E-05	0.000106343	7.93E-05	0.000067662	6.96E-05	5.41E-05	5.22E-05	6.38E-05	5.99E-05	5.22E-05	4.45E-05	0.00005606	5.03E-05	5.03E-05	8.51E-05	5.22E-05	0.000088933	7.15E-05	6.38E-05	0.000081194	7.35E-05	7.54E-05	7.73E-05	6.38E-05
17297	0.002	7.86E-05	6.47E-05	5.69E-05	4.31E-05	3.14E-05	4.90E-05	0.000127561	0.004301642	0.017901385	0.000178695	0.189616099	0.000737281	0.000663786	7.65E-05	0.000102047	0.32047528	0.001104174	0.003053464	7.66E-05	0.000103996	9.22E-05	0.000145247	0.000113824	0.00025351	0.000127567	0.000346229	6.67E-05	6.08E-05	0.000196484	8.63E-05	6.47E-05	4.90E-05	7.06E-05	0.0027066	6.48E-05	9.61E-05	6.47E-05	0.000281006	5.29E-05	0.000214068	7.06E-05	7.84E-05	0.000045103	5.29E-05	5.29E-05	6.67E-05	6.47E-05	5.88E-05	7.26E-05	6.47E-05	4.90E-05	9.22E-05	7.06E-05	7.06E-05	5.69E-05	5.88E-05	5.29E-05	6.86E-05	8.43E-05	7.84E-05	6.67E-05	6.08E-05	5.10E-05	8.43E-05	7.65E-05	8.04E-05	6.86E-05	0.000117737	7.45E-05	0.000164924	6.86E-05	8.24E-05	7.06E-05	7.45E-05	7.45E-05	5.88E-05	8.04E-05	5.69E-05	5.49E-05	0.000158941	0.000060794	8.24E-05	7.06E-05	5.49E-05	5.88E-05	9.41E-05	6.86E-05	8.63E-05	5.88E-05	6.47E-05	6.28E-05	9.81E-05	6.47E-05	8.04E-05	5.49E-05	6.67E-05	5.29E-05	4.51E-05	5.69E-05	8.43E-05	5.69E-05	8.24E-05	6.67E-05	8.43E-05	7.06E-05	6.86E-05	0.000100021	8.63E-05	7.26E-05	5.69E-05	4.31E-05	7.84E-05	6.67E-05	5.69E-05	6.47E-05	7.06E-05	6.47E-05	8.04E-05	7.06E-05	6.28E-05	7.84E-05	6.67E-05	6.86E-05	6.08E-05	6.08E-05	8.43E-05	5.88E-05	8.04E-05	6.67E-05
17298	0.002	0.000101791	6.84E-05	4.62E-05	4.44E-05	5.36E-05	6.28E-05	0.000118338	0.004121339	0.016993235	0.000172191	0.173035253	0.000674188	0.000762482	6.47E-05	8.88E-05	0.231119487	0.001135393	0.002981812	9.62E-05	0.000101768	9.98E-05	0.000112802	0.000140586	0.00025189	0.000142439	0.000339283	6.28E-05	6.47E-05	0.000186926	5.91E-05	0.000042501	4.62E-05	5.36E-05	0.002582734	6.65E-05	8.13E-05	5.91E-05	0.00022213	6.47E-05	0.000251845	6.28E-05	9.24E-05	0.00006098	5.17E-05	0.000044349	5.73E-05	0.000048042	8.87E-05	4.99E-05	9.61E-05	7.21E-05	9.80E-05	4.99E-05	7.21E-05	5.73E-05	6.10E-05	3.88E-05	6.84E-05	5.17E-05	5.54E-05	5.73E-05	0.00006098	5.73E-05	6.84E-05	4.99E-05	8.32E-05	6.65E-05	7.58E-05	5.36E-05	0.00012577	6.65E-05	7.76E-05	5.73E-05	7.21E-05	6.28E-05	7.39E-05	6.10E-05	6.47E-05	4.99E-05	0.00010721	6.84E-05	5.17E-05	3.14E-05	5.91E-05	7.21E-05	9.61E-05	6.65E-05	0.000081315	5.17E-05	6.84E-05	6.65E-05	6.47E-05	7.02E-05	6.28E-05	0.000042501	4.07E-05	5.36E-05	4.99E-05	4.99E-05	0.000107207	4.07E-05	5.54E-05	5.73E-05	6.47E-05	0.00006098	6.47E-05	0.000127587	8.32E-05	0.000048042	5.91E-05	6.47E-05	6.10E-05	0.00006098	5.17E-05	4.99E-05	4.62E-05	0.000081309	0.00006098	6.84E-05	7.02E-05	5.91E-05	8.32E-05	4.99E-05	7.21E-05	6.65E-05	5.36E-05	7.02E-05	6.28E-05	6.65E-05
17299	0.002	0.000082345	6.46E-05	0.000050907	0.000039159	5.87E-05	5.48E-05	0.000139143	0.004367964	0.017838271	0.000178437	0.183136423	0.000748061	0.000718409	5.68E-05	0.000095981	0.230350919	0.001131061	0.003122922	5.10E-05	8.62E-05	0.000109715	0.000125411	0.000105801	0.00024913	0.00016858	0.000373233	6.85E-05	6.46E-05	0.000160727	7.64E-05	3.72E-05	0.000050907	0.000056784	0.002786985	7.64E-05	7.05E-05	6.27E-05	0.000274671	5.68E-05	0.000217689	6.66E-05	8.03E-05	7.44E-05	6.66E-05	5.87E-05	3.92E-05	5.29E-05	0.000050907	6.07E-05	7.05E-05	6.46E-05	0.000113626	8.03E-05	0.000103819	5.48E-05	8.22E-05	4.31E-05	0.00007636	6.46E-05	9.59E-05	4.50E-05	8.22E-05	5.48E-05	6.85E-05	5.48E-05	8.22E-05	5.87E-05	9.79E-05	5.68E-05	0.00011363	6.27E-05	6.85E-05	0.000066571	4.89E-05	7.05E-05	7.44E-05	5.87E-05	6.85E-05	6.07E-05	0.000135185	5.87E-05	5.48E-05	0.000060697	0.000060697	6.07E-05	8.22E-05	6.27E-05	9.20E-05	7.44E-05	5.09E-05	5.68E-05	7.64E-05	7.05E-05	8.22E-05	6.26E-05	0.000072447	7.64E-05	7.44E-05	5.68E-05	7.83E-05	0.000043072	0.000092024	6.46E-05	8.42E-05	6.46E-05	6.66E-05	0.000109676	7.64E-05	6.27E-05	7.44E-05	3.92E-05	5.48E-05	5.87E-05	9.01E-05	7.44E-05	0.000060697	5.29E-05	5.87E-05	6.66E-05	0.000082237	7.83E-05	9.01E-05	6.85E-05	5.68E-05	6.66E-05	8.22E-05	6.07E-05	6.27E-05	5.09E-05
17300	0.002	8.33E-05	5.10E-05	7.37E-05	4.73E-05	4.35E-05	4.54E-05	0.000104032	0.004234199	0.017406338	0.000138135	0.180735982	0.000637963	0.000732093	7.75E-05	9.47E-05	0.296746772	0.001026769	0.00315687	0.000106031	0.000104113	0.000085105	0.00011543	0.000143814	0.000238667	0.000151415	0.00026913	6.43E-05	4.73E-05	0.000160938	6.62E-05	6.24E-05	5.48E-05	6.24E-05	0.002672362	6.81E-05	6.43E-05	3.40E-05	0.00025952	5.67E-05	0.000229133	6.43E-05	7.00E-05	4.35E-05	6.81E-05	3.59E-05	6.24E-05	3.97E-05	6.24E-05	5.67E-05	0.000081304	0.000077529	7.18E-05	6.81E-05	9.83E-05	6.05E-05	6.43E-05	4.73E-05	6.43E-05	4.54E-05	7.37E-05	6.62E-05	6.81E-05	6.24E-05	7.18E-05	5.29E-05	9.26E-05	5.29E-05	7.37E-05	5.86E-05	0.000115418	5.29E-05	8.13E-05	0.000054827	6.81E-05	0.000054827	0.000079408	3.97E-05	8.32E-05	5.48E-05	0.000121071	4.35E-05	9.64E-05	5.10E-05	4.54E-05	5.67E-05	9.08E-05	6.05E-05	8.13E-05	5.10E-05	6.43E-05	5.86E-05	5.86E-05	4.92E-05	6.24E-05	5.86E-05	6.05E-05	5.67E-05	7.00E-05	7.75E-05	9.45E-05	7.37E-05	5.10E-05	7.75E-05	5.29E-05	7.18E-05	7.18E-05	0.000115398	7.75E-05	5.67E-05	0.000037809	4.54E-05	6.24E-05	7.18E-05	6.81E-05	5.86E-05	7.00E-05	6.05E-05	7.75E-05	6.43E-05	6.05E-05	7.37E-05	7.94E-05	7.75E-05	7.75E-05	0.000054827	7.00E-05	6.62E-05	6.62E-05	6.62E-05
17301	0.002	9.54E-05	4.47E-05	4.08E-05	3.50E-05	5.83E-05	6.41E-05	0.000128409	0.004244084	0.018053226	0.000130398	0.184473756	0.000669772	0.000713278	7.00E-05	9.14E-05	0.30982947	0.00117266	0.003374097	9.34E-05	9.92E-05	0.000081647	0.000165387	0.000110884	0.000245394	0.000169391	0.000341209	6.61E-05	6.22E-05	0.000171339	7.39E-05	5.25E-05	6.22E-05	6.80E-05	0.002909824	8.36E-05	0.000104985	6.22E-05	0.000276585	5.44E-05	0.000237603	7.58E-05	8.94E-05	6.61E-05	0.00006804	5.05E-05	5.83E-05	6.03E-05	6.22E-05	5.05E-05	0.0000797	5.05E-05	9.14E-05	5.83E-05	8.36E-05	4.08E-05	4.28E-05	7.39E-05	9.14E-05	7.19E-05	0.000083591	5.05E-05	9.53E-05	5.05E-05	6.80E-05	3.89E-05	7.58E-05	7.00E-05	0.000081647	6.22E-05	0.00010112	6.61E-05	6.80E-05	6.22E-05	8.16E-05	4.86E-05	7.58E-05	6.61E-05	8.36E-05	7.39E-05	0.000110843	6.22E-05	5.25E-05	3.69E-05	6.42E-05	6.22E-05	8.94E-05	4.86E-05	0.000095251	6.80E-05	7.00E-05	6.41E-05	6.80E-05	4.08E-05	6.61E-05	4.86E-05	3.69E-05	7.00E-05	0.000066096	6.03E-05	0.000095251	8.16E-05	7.19E-05	5.44E-05	6.41E-05	7.58E-05	6.41E-05	0.000143981	5.44E-05	6.61E-05	5.83E-05	5.44E-05	5.44E-05	5.25E-05	4.86E-05	7.39E-05	7.19E-05	6.61E-05	7.39E-05	5.05E-05	7.78E-05	6.03E-05	8.36E-05	9.33E-05	5.44E-05	5.25E-05	7.19E-05	7.19E-05	0.000077753	7.00E-05
17302	0.002	7.67E-05	4.56E-05	6.20E-05	0.000051074	4.56E-05	0.000051074	9.86E-05	0.004043207	0.016495198	0.000142469	0.17616363	0.000683961	0.000719408	0.000051085	0.000126031	0.347732851	0.001051422	0.003057912	9.13E-05	8.03E-05	9.85E-05	0.000126019	0.000114997	0.000202777	0.000179069	0.000369803	7.48E-05	4.01E-05	0.000173538	8.76E-05	5.47E-05	5.29E-05	6.39E-05	0.002632165	7.66E-05	6.93E-05	6.38E-05	0.000244901	6.57E-05	0.000257781	5.29E-05	8.57E-05	4.38E-05	5.84E-05	4.56E-05	6.57E-05	6.20E-05	6.02E-05	7.11E-05	6.75E-05	6.02E-05	9.12E-05	4.56E-05	6.75E-05	0.000051069	6.57E-05	5.29E-05	6.93E-05	5.84E-05	6.75E-05	5.84E-05	4.01E-05	5.84E-05	7.30E-05	0.000051074	0.000087572	5.65E-05	8.76E-05	7.66E-05	0.000107689	6.20E-05	6.57E-05	7.11E-05	6.38E-05	5.84E-05	5.65E-05	4.56E-05	0.000074787	5.84E-05	0.000118636	4.20E-05	6.93E-05	4.38E-05	6.02E-05	5.84E-05	6.02E-05	9.49E-05	7.66E-05	3.47E-05	4.56E-05	5.11E-05	5.65E-05	0.000051074	5.84E-05	4.92E-05	6.02E-05	5.47E-05	0.000051074	5.84E-05	0.000102175	4.74E-05	6.02E-05	3.28E-05	6.02E-05	8.03E-05	0.000074787	7.84E-05	7.30E-05	0.000041943	7.11E-05	7.11E-05	6.38E-05	6.20E-05	6.02E-05	6.20E-05	6.75E-05	6.93E-05	6.20E-05	6.57E-05	0.000051074	6.38E-05	6.38E-05	7.84E-05	5.84E-05	6.20E-05	7.66E-05	6.75E-05	6.02E-05	6.38E-05
17303	0.002	0.000101758	5.99E-05	4.17E-05	0.000047173	4.35E-05	6.35E-05	0.000159833	0.00401974	0.016350554	0.000169002	0.174400112	0.000619453	0.000695224	5.81E-05	9.27E-05	0.233990048	0.001066388	0.002881522	0.000103561	5.81E-05	9.44E-05	0.000143469	0.000112593	0.000223625	0.00015624	0.0003294	3.63E-05	5.44E-05	0.000147129	6.53E-05	5.08E-05	5.81E-05	5.44E-05	0.002661266	5.44E-05	6.17E-05	6.53E-05	0.000210787	7.62E-05	0.000232724	5.62E-05	9.80E-05	5.62E-05	5.62E-05	0.000047173	6.53E-05	6.35E-05	7.08E-05	4.17E-05	5.81E-05	4.90E-05	7.62E-05	6.35E-05	8.35E-05	5.08E-05	7.62E-05	7.26E-05	7.26E-05	5.08E-05	8.71E-05	5.81E-05	5.81E-05	5.99E-05	0.000101631	4.35E-05	8.53E-05	7.26E-05	9.07E-05	5.62E-05	0.000105308	0.000047173	7.26E-05	5.26E-05	5.99E-05	0.000070759	6.35E-05	3.63E-05	0.000072574	5.62E-05	0.000119805	5.81E-05	7.08E-05	5.44E-05	5.81E-05	5.08E-05	8.53E-05	0.000059873	6.89E-05	5.44E-05	4.90E-05	6.17E-05	6.89E-05	3.63E-05	0.000047173	5.08E-05	7.26E-05	0.000061688	0.000038101	5.81E-05	8.89E-05	5.44E-05	0.000070759	5.99E-05	6.35E-05	0.000065319	8.35E-05	0.000107094	7.80E-05	5.62E-05	6.71E-05	5.44E-05	6.53E-05	0.000047173	5.99E-05	5.62E-05	7.08E-05	6.53E-05	6.35E-05	0.000059873	5.62E-05	9.07E-05	5.62E-05	5.99E-05	5.62E-05	6.35E-05	6.35E-05	7.08E-05	7.08E-05	7.44E-05
17304	0.002	7.36E-05	6.07E-05	4.05E-05	4.78E-05	5.15E-05	5.15E-05	0.000103016	0.00398059	0.01668765	0.000171239	0.179020758	0.000631617	0.000581111	7.54E-05	0.000101184	0.265397882	0.001101038	0.003031883	0.000073649	0.00010852	8.83E-05	0.000139865	0.000103055	0.000224719	0.000163875	0.000309798	7.35E-05	6.43E-05	0.000156461	0.000056993	4.60E-05	5.15E-05	7.17E-05	0.002728371	7.54E-05	8.27E-05	4.96E-05	0.000259751	8.09E-05	0.000215464	6.07E-05	0.000080907	4.04E-05	5.70E-05	4.78E-05	0.000053316	6.80E-05	5.33E-05	5.33E-05	6.80E-05	4.60E-05	0.000080907	8.83E-05	8.46E-05	6.43E-05	6.43E-05	7.35E-05	8.64E-05	5.88E-05	6.43E-05	4.41E-05	6.43E-05	5.15E-05	9.01E-05	4.78E-05	7.17E-05	9.20E-05	0.00007906	4.96E-05	0.000112195	0.000069862	9.01E-05	6.80E-05	6.80E-05	4.04E-05	5.88E-05	5.88E-05	6.43E-05	4.60E-05	0.000106679	5.70E-05	7.72E-05	7.91E-05	5.33E-05	6.99E-05	8.27E-05	6.80E-05	7.54E-05	4.78E-05	6.80E-05	5.88E-05	6.43E-05	7.35E-05	6.07E-05	5.52E-05	6.07E-05	5.15E-05	4.96E-05	4.96E-05	0.000069862	6.43E-05	6.07E-05	0.000053316	4.96E-05	5.70E-05	8.27E-05	0.000108525	5.15E-05	0.000066185	6.80E-05	5.70E-05	6.07E-05	0.0000478	6.99E-05	5.70E-05	5.88E-05	0.000053316	7.72E-05	6.80E-05	5.52E-05	5.88E-05	0.000051464	5.88E-05	5.52E-05	6.62E-05	7.17E-05	5.52E-05	7.17E-05	4.78E-05
17305	0.002	8.24E-05	5.90E-05	4.83E-05	3.58E-05	5.90E-05	4.65E-05	0.000121703	0.003831598	0.016288149	0.000148619	0.170660482	0.000588795	0.000739709	6.80E-05	0.000111001	0.232362894	0.001076924	0.002911763	8.95E-05	7.87E-05	6.44E-05	0.000125287	9.85E-05	0.000204191	0.000148627	0.000340835	6.80E-05	6.08E-05	0.000148587	6.98E-05	5.19E-05	4.47E-05	4.65E-05	0.002598068	5.72E-05	9.12E-05	5.54E-05	0.000197026	5.19E-05	0.000200638	5.72E-05	6.62E-05	3.93E-05	5.72E-05	5.19E-05	4.29E-05	4.83E-05	5.19E-05	6.62E-05	6.80E-05	3.58E-05	9.66E-05	5.36E-05	6.97E-05	6.08E-05	4.11E-05	3.40E-05	5.54E-05	5.54E-05	7.51E-05	4.83E-05	6.80E-05	4.29E-05	5.72E-05	7.15E-05	8.23E-05	7.15E-05	7.33E-05	0.00006259	9.48E-05	6.80E-05	8.23E-05	7.51E-05	7.87E-05	5.01E-05	5.54E-05	3.76E-05	0.000076905	0.000069743	0.000134224	0.000064378	4.65E-05	6.26E-05	5.72E-05	0.000066166	8.94E-05	5.01E-05	7.51E-05	5.90E-05	6.26E-05	6.08E-05	5.19E-05	4.29E-05	0.000067955	5.36E-05	4.65E-05	5.54E-05	4.83E-05	6.26E-05	0.000064378	6.08E-05	6.08E-05	6.08E-05	5.54E-05	0.00006259	0.000064378	0.000105574	7.33E-05	7.15E-05	0.000059013	6.62E-05	6.80E-05	0.000064378	6.08E-05	0.000066166	6.80E-05	3.40E-05	5.90E-05	6.26E-05	7.33E-05	8.23E-05	8.41E-05	4.29E-05	8.41E-05	0.000069743	5.36E-05	5.72E-05	6.97E-05	0.000066166
17306	0.002	0.000073307	6.55E-05	5.59E-05	4.62E-05	6.17E-05	5.97E-05	0.000115657	0.004204462	0.017852601	0.000144661	0.183636346	0.000636356	0.000745955	6.55E-05	0.000109889	0.311067182	0.00112462	0.003099985	0.000102265	9.45E-05	9.63E-05	0.00014463	0.000119537	0.000229701	0.000160136	0.000392447	4.62E-05	5.20E-05	0.000181389	0.000071283	6.36E-05	5.20E-05	5.01E-05	0.00282785	6.36E-05	0.000111801	6.55E-05	0.000258666	6.36E-05	0.000233517	9.06E-05	9.64E-05	6.36E-05	6.74E-05	4.05E-05	4.05E-05	5.97E-05	7.32E-05	6.16E-05	7.32E-05	5.97E-05	0.000082848	5.78E-05	9.06E-05	4.43E-05	4.24E-05	4.62E-05	7.13E-05	5.20E-05	8.67E-05	4.24E-05	6.16E-05	5.01E-05	8.86E-05	6.36E-05	0.000100207	6.74E-05	0.000113727	7.13E-05	0.000121455	4.62E-05	8.29E-05	6.55E-05	7.71E-05	5.78E-05	6.94E-05	4.62E-05	7.13E-05	5.01E-05	0.000113731	7.51E-05	6.16E-05	5.20E-05	5.20E-05	5.59E-05	0.00012334	5.59E-05	7.32E-05	6.94E-05	8.09E-05	5.78E-05	9.44E-05	7.51E-05	8.86E-05	5.78E-05	6.94E-05	7.13E-05	7.51E-05	4.62E-05	9.63E-05	5.78E-05	6.94E-05	9.06E-05	7.90E-05	6.16E-05	8.09E-05	8.86E-05	8.86E-05	5.78E-05	5.97E-05	5.20E-05	6.16E-05	7.71E-05	6.94E-05	4.82E-05	0.000100193	7.71E-05	7.71E-05	6.16E-05	6.94E-05	6.94E-05	5.20E-05	6.94E-05	6.55E-05	7.13E-05	0.000088624	7.51E-05	5.39E-05	6.94E-05
17307	0.002	0.000102	5.96E-05	7.11E-05	4.04E-05	4.80E-05	7.30E-05	0.000128842	0.004150637	0.017832965	0.00019829	0.180879048	0.000685554	0.000761681	5.96E-05	0.00007886	0.302405711	0.001033225	0.003132548	7.31E-05	6.73E-05	0.000107665	0.000175085	0.000121167	0.000223278	0.000144253	0.000389549	7.69E-05	5.19E-05	0.000146207	8.84E-05	6.53E-05	4.80E-05	5.57E-05	0.002828856	6.92E-05	1.00E-04	0.000057644	0.000283121	6.73E-05	0.000215536	6.73E-05	8.26E-05	6.92E-05	5.00E-05	0.000061493	0.000044198	4.42E-05	0.000046114	5.96E-05	7.88E-05	6.73E-05	8.46E-05	6.73E-05	7.49E-05	4.61E-05	4.61E-05	5.00E-05	8.65E-05	5.96E-05	9.22E-05	5.00E-05	0.000076869	5.96E-05	5.00E-05	5.00E-05	9.03E-05	6.92E-05	8.07E-05	4.80E-05	0.000130769	5.96E-05	7.30E-05	0.000076869	5.76E-05	5.57E-05	7.49E-05	5.57E-05	6.73E-05	0.000061493	0.000138439	7.30E-05	6.53E-05	4.61E-05	6.34E-05	8.26E-05	8.46E-05	7.49E-05	6.34E-05	5.00E-05	6.73E-05	0.000061493	8.07E-05	6.34E-05	9.42E-05	4.80E-05	5.19E-05	4.80E-05	6.73E-05	7.30E-05	7.11E-05	7.11E-05	4.80E-05	8.65E-05	9.42E-05	5.19E-05	7.30E-05	9.99E-05	8.07E-05	7.30E-05	6.73E-05	5.19E-05	7.11E-05	6.53E-05	5.57E-05	6.92E-05	7.49E-05	0.000055725	7.11E-05	6.53E-05	0.000044198	6.53E-05	8.46E-05	5.38E-05	7.11E-05	6.34E-05	7.11E-05	0.000061493	0.000071101	6.73E-05
17308	0.002	0.000106454	4.92E-05	5.51E-05	0.000037395	6.50E-05	4.53E-05	0.000149773	0.004298413	0.018264809	0.000167578	0.185095557	0.000682107	0.000779937	6.30E-05	0.000102444	0.331299919	0.001164736	0.003186464	0.000110382	0.000120229	0.000088583	0.000167482	0.000135931	0.000224735	0.000141865	0.000345512	7.28E-05	5.71E-05	0.000191212	4.92E-05	4.92E-05	4.92E-05	6.10E-05	0.003029794	6.50E-05	0.000120112	7.28E-05	0.000274161	6.69E-05	0.000212879	0.000084631	9.84E-05	6.69E-05	6.10E-05	5.31E-05	5.90E-05	6.89E-05	7.09E-05	5.51E-05	5.71E-05	7.28E-05	0.000102377	7.28E-05	9.25E-05	4.53E-05	6.10E-05	4.92E-05	5.90E-05	8.27E-05	6.89E-05	4.53E-05	7.87E-05	4.92E-05	6.10E-05	7.28E-05	7.09E-05	5.51E-05	9.05E-05	6.30E-05	0.000135905	5.90E-05	6.89E-05	5.90E-05	7.87E-05	7.87E-05	5.31E-05	5.71E-05	6.89E-05	4.53E-05	0.000127987	5.90E-05	6.30E-05	5.90E-05	5.51E-05	8.66E-05	0.000100377	5.51E-05	0.000082669	5.31E-05	5.90E-05	6.30E-05	7.28E-05	5.71E-05	0.000074793	6.89E-05	5.71E-05	7.09E-05	6.30E-05	5.12E-05	0.000104319	5.71E-05	5.12E-05	5.71E-05	6.10E-05	5.90E-05	6.69E-05	9.84E-05	9.05E-05	6.10E-05	6.10E-05	8.86E-05	7.87E-05	7.68E-05	8.46E-05	9.25E-05	5.31E-05	6.89E-05	9.84E-05	5.31E-05	6.10E-05	6.69E-05	0.000082666	7.09E-05	8.66E-05	6.10E-05	6.69E-05	4.92E-05	7.28E-05	5.31E-05
17309	0.002	9.81E-05	6.53E-05	5.96E-05	4.03E-05	4.61E-05	4.03E-05	0.000148053	0.004255143	0.017597161	0.000182792	0.179802873	0.00069488	0.000709125	5.96E-05	7.69E-05	0.235733711	0.001168877	0.003272673	0.000105821	7.88E-05	0.000103806	0.000142295	0.000103835	0.000267613	0.000167362	0.000346842	6.53E-05	7.69E-05	0.000178977	8.26E-05	7.88E-05	5.57E-05	5.00E-05	0.002854682	7.30E-05	9.22E-05	6.92E-05	0.000257938	6.92E-05	0.00023866	4.42E-05	7.68E-05	5.19E-05	6.72E-05	0.000057635	5.38E-05	4.61E-05	7.68E-05	4.42E-05	4.23E-05	6.92E-05	8.26E-05	5.57E-05	8.84E-05	0.000057635	0.000055714	0.000055714	5.00E-05	0.000071089	8.65E-05	4.61E-05	5.19E-05	4.23E-05	6.72E-05	7.30E-05	8.65E-05	6.15E-05	8.45E-05	6.72E-05	0.000138425	8.45E-05	0.000105688	5.19E-05	8.65E-05	7.11E-05	9.22E-05	6.92E-05	0.000082613	7.11E-05	0.000134563	8.07E-05	6.34E-05	0.000057635	6.34E-05	8.45E-05	0.000111448	7.11E-05	7.49E-05	6.53E-05	7.30E-05	0.000057635	0.000057635	6.34E-05	8.07E-05	7.68E-05	5.19E-05	6.34E-05	0.000057635	4.03E-05	9.22E-05	6.15E-05	6.34E-05	7.49E-05	7.30E-05	0.000105747	6.92E-05	0.000117253	7.88E-05	7.11E-05	5.19E-05	8.65E-05	0.000094137	6.15E-05	7.11E-05	6.15E-05	5.76E-05	6.53E-05	0.000084531	6.34E-05	7.11E-05	4.99E-05	7.49E-05	8.65E-05	7.49E-05	5.00E-05	6.15E-05	6.53E-05	7.88E-05	0.000055714
17310	0.002	6.76E-05	5.81E-05	0.000043096	4.13E-05	4.68E-05	4.50E-05	0.00012191	0.004161738	0.017271439	0.000131307	0.174935445	0.000651339	0.00070846	7.12E-05	0.000101308	0.2926445	0.001171084	0.003048931	9.76E-05	8.63E-05	8.25E-05	0.000144421	9.75E-05	0.000279877	0.000136941	0.00036489	7.50E-05	6.93E-05	0.000176438	9.00E-05	5.25E-05	0.000056215	5.81E-05	0.002829575	5.43E-05	6.75E-05	0.000043096	0.000257254	6.37E-05	0.000300631	6.18E-05	9.37E-05	4.12E-05	6.75E-05	6.37E-05	6.75E-05	4.68E-05	6.00E-05	4.31E-05	7.68E-05	5.43E-05	0.000119965	5.06E-05	7.12E-05	0.000071202	5.43E-05	5.43E-05	8.99E-05	4.87E-05	6.56E-05	4.68E-05	5.81E-05	6.18E-05	6.56E-05	5.62E-05	8.81E-05	6.00E-05	8.06E-05	4.12E-05	0.000114394	7.68E-05	9.37E-05	6.18E-05	6.56E-05	0.000046849	0.000067455	6.93E-05	7.49E-05	6.93E-05	0.000103087	4.68E-05	5.62E-05	5.25E-05	6.18E-05	8.43E-05	9.56E-05	6.75E-05	8.06E-05	6.00E-05	5.81E-05	5.81E-05	6.18E-05	6.00E-05	0.00010121	7.49E-05	0.000071202	0.000084324	6.37E-05	5.06E-05	7.49E-05	5.06E-05	6.18E-05	6.75E-05	5.25E-05	6.18E-05	8.81E-05	0.000106858	5.81E-05	5.43E-05	6.75E-05	5.06E-05	6.18E-05	5.43E-05	6.75E-05	6.93E-05	5.62E-05	5.25E-05	5.62E-05	6.56E-05	5.62E-05	0.000052462	8.24E-05	6.37E-05	6.18E-05	5.81E-05	5.81E-05	8.43E-05	6.75E-05	4.31E-05
17311	0.002	7.86E-05	5.17E-05	4.98E-05	4.40E-05	7.66E-05	4.78E-05	0.000122588	0.004238359	0.017581721	0.000184063	0.179527792	0.000618868	0.000737581	5.93E-05	0.00011879	0.257828838	0.001207692	0.003120694	0.000116935	9.19E-05	8.04E-05	0.000132155	0.000111098	0.000228127	0.000147542	0.000376413	6.32E-05	5.74E-05	0.000184003	5.17E-05	6.12E-05	6.70E-05	0.000082315	0.002852181	5.36E-05	7.85E-05	5.74E-05	0.0002262	6.89E-05	0.000262736	4.78E-05	7.66E-05	4.59E-05	0.000055501	6.32E-05	5.93E-05	4.59E-05	5.93E-05	5.36E-05	0.000068898	4.59E-05	0.000116782	7.46E-05	7.27E-05	3.64E-05	5.36E-05	4.59E-05	7.46E-05	6.12E-05	0.000070812	6.70E-05	5.74E-05	4.98E-05	7.85E-05	4.02E-05	9.57E-05	5.36E-05	0.000107204	0.000055501	0.00010529	4.59E-05	7.66E-05	6.51E-05	5.55E-05	8.04E-05	5.36E-05	0.000070812	7.46E-05	5.17E-05	0.000126391	6.70E-05	4.59E-05	5.55E-05	6.32E-05	5.74E-05	7.66E-05	8.04E-05	9.19E-05	0.000055501	0.000070812	6.12E-05	4.59E-05	5.17E-05	6.31E-05	0.000082295	6.32E-05	7.66E-05	6.51E-05	0.000055501	0.000103362	8.42E-05	5.74E-05	6.12E-05	8.42E-05	7.27E-05	7.08E-05	8.80E-05	6.89E-05	0.000070812	8.04E-05	6.32E-05	5.17E-05	5.93E-05	9.38E-05	0.000045932	5.36E-05	8.23E-05	7.08E-05	7.08E-05	6.32E-05	5.93E-05	8.80E-05	0.000055501	7.46E-05	5.74E-05	8.61E-05	5.93E-05	8.61E-05	5.93E-05
17312	0.002	0.000118966	0.000062354	5.45E-05	4.48E-05	5.06E-05	4.67E-05	0.000128585	0.004182974	0.017888075	0.000193048	0.186262229	0.000625547	0.000661149	7.21E-05	0.000118897	0.24342703	0.001208517	0.003040223	0.00010335	8.77E-05	0.000116909	0.000153978	0.00013056	0.000237983	0.000155933	0.000402513	8.38E-05	4.87E-05	0.000218447	7.21E-05	0.00006036	5.84E-05	5.65E-05	0.002924593	7.60E-05	8.37E-05	6.23E-05	0.000269246	8.57E-05	0.0002282	7.98E-05	7.40E-05	5.26E-05	5.45E-05	6.23E-05	6.23E-05	5.06E-05	6.04E-05	4.28E-05	5.06E-05	4.87E-05	0.000114932	4.67E-05	6.43E-05	6.62E-05	6.04E-05	6.43E-05	0.000077884	6.23E-05	8.37E-05	5.26E-05	8.18E-05	4.87E-05	7.59E-05	6.81E-05	0.000083726	4.67E-05	8.57E-05	5.65E-05	0.000114935	0.00006036	6.23E-05	0.00006036	3.89E-05	5.45E-05	7.98E-05	6.23E-05	7.01E-05	0.000072043	0.00012858	4.67E-05	5.06E-05	5.84E-05	5.06E-05	5.84E-05	0.000077884	7.98E-05	0.000087626	5.84E-05	8.76E-05	5.45E-05	7.20E-05	5.45E-05	8.18E-05	6.62E-05	6.62E-05	4.87E-05	7.79E-05	0.000075943	8.18E-05	7.01E-05	6.23E-05	7.20E-05	5.65E-05	4.28E-05	8.18E-05	0.000126642	5.45E-05	5.84E-05	6.04E-05	4.48E-05	8.76E-05	5.84E-05	7.59E-05	7.40E-05	0.00006036	4.87E-05	0.000089567	6.23E-05	0.00006036	6.81E-05	5.84E-05	5.84E-05	0.000056457	0.000038942	5.84E-05	6.81E-05	6.62E-05	0.000077884
17313
17314
17315
17316
17317
17318
17319
17320
17321
17322
17323
17324
17325
17326
17327
17328
17329
17330
17331
17332
17333
17334
17335
17336
17337
17338
17339
17340
17341
17342
17343
17344
17345
17346
17347
17348
17349
17350
17351
17352
17353
17354
17355
17356
17357
17358
17359
17360
17361
17362
17363
17364
17365
17366
17367
17368
17369
17370
17371
17372
17373
17374
17375
17376
17377
17378
17379
17380
17381
17382
17383
17384
17385
17386
17387
17388
17389
17390
17391
17392
17393
17394
17395
17396
17397
17398
17399
17400
17401
17402
17403
17404
17405
17406
17407
17408
17409
17410
17411
17412
17413
17414
17415
17416
17417
17418
17419
17420
17421
17422
17423
17424
17425
17426
17427
17428
17429
17430
17431
17432
17433
17434
17435
17436
17437
17438
17439
17440
17441
17442
17443
17444
17445
17446
17447
17448
17449
17450
17451
17452
17453
17454
17455
17456
17457
17458
17459
17460
17461
17462
17463
17464
17465
17466
17467
17468
17469
17470
17471
17472
17473
17474
17475
17476
17477
17478
17479
17480
17481
17482
17483
17484
17485
17486
17487
17488
17489
17490
17491
17492
17493
17494
17495
17496
17497
17498
17499
17500
17501
17502
17503
17504
17505
17506
17507
17508
17509
17510
17511
17512
17513
17514
17515
17516
17517
17518
17519
17520
17521
17522
17523
17524
17525
17526
17527
17528
17529
17530
17531
17532
17533
17534
17535
17536
17537
17538
17539
17540
17541
17542
17543
17544
17545
17546
17547
17548
17549
17550
17551
17552
17553
17554
17555
17556
17557
17558
17559
17560
17561
17562
17563
17564
17565
17566
17567
17568
17569
17570
17571
17572
17573
17574
17575
17576
17577
17578
17579
17580
17581
17582
17583
17584
17585
17586
17587
17588
17589
17590
17591
17592
17593
17594
17595
17596
17597
17598
17599
17600
17601
17602
17603
17604
17605
17606
17607
17608
17609
17610
17611
17612
17613
17614
17615
17616
17617
17618
17619
17620
17621
17622
17623
17624
17625
17626
17627
17628
17629
17630
17631
17632
17633
17634
17635
17636
17637
17638
17639
17640
17641
17642
17643
17644
17645
17646
17647
17648
17649
17650
17651
17652
17653
17654
17655
17656
17657
17658
17659
17660
17661
17662
17663
17664
17665
17666
17667
17668
17669
17670
17671
17672
17673
17674
17675
17676
17677
17678
17679
17680
17681
17682
17683
17684
17685
17686
17687
17688
17689
17690
17691
17692
17693
17694
17695
17696
17697
17698
17699
17700
17701
17702
17703
17704
17705
17706
17707
17708
17709
17710
17711
17712
17713
17714
17715
17716
17717
17718
17719
17720
17721
17722
17723
17724
17725
17726
17727
17728
17729
17730
17731
17732
17733
17734
17735
17736
17737
17738
17739
17740
17741
17742
17743
17744
17745
17746
17747
17748
17749
17750
17751
17752
17753
17754
17755
17756
17757
17758
17759
17760
17761
17762
17763
17764
17765
17766
17767
17768
17769
17770
17771
17772
17773
17774
17775
17776
17777
17778
17779
17780
17781
17782
17783
17784
17785
17786
17787
17788
17789
17790
17791
17792
17793
17794
17795
17796
17797
17798
17799
17800
17801
17802
17803
17804
17805
17806
17807
17808
17809
17810
17811
17812
17813
17814
17815
17816
17817
17818
17819
17820
17821
17822
17823
17824
17825
17826
17827
17828
17829
17830
17831
17832
17833
17834
17835
17836
17837
17838
17839
17840
17841
17842
17843
17844
17845
17846
17847
17848
17849
17850
17851
17852
17853
17854
17855
17856
17857
17858
17859
17860
17861
17862
17863
17864
17865
17866
17867
17868
17869
17870
17871
17872
17873
17874
17875
17876
17877
17878
17879
17880
17881
17882
17883
17884
17885
17886
17887
17888
17889
17890
17891
17892
17893
17894
17895
17896
17897
17898
17899
17900
17901
17902
17903
17904
17905
17906
17907
17908
17909
17910
17911
17912
17913
17914
17915
17916
17917
17918
17919
17920
17921
17922
17923
17924
17925
17926
17927
17928
17929
17930
17931
17932
17933
17934
17935
17936
17937
17938
17939
17940
17941
17942
17943
17944
17945
17946
17947
17948
17949
17950
17951
17952
17953
17954
17955
17956
17957
17958
17959
17960
17961
17962
17963
17964
17965
17966
17967
17968
17969
17970
17971
17972
17973
17974
17975
17976
17977
17978
17979
17980
17981
17982
17983
17984
17985
17986
17987
17988
17989
17990
17991
17992
17993
17994
17995
17996
17997
17998
17999
18000
18001
18002
18003
18004
18005
18006
18007
18008
18009
18010
18011
18012
18013
18014
18015
18016
18017
18018
18019
18020
18021
18022
18023
18024
18025
18026
18027
18028
18029
18030
18031
18032
18033
18034
18035
18036
18037
18038
18039
18040
18041
18042
18043
18044
18045
18046
18047
18048
18049
18050
18051
18052
18053
18054
18055
18056
18057
18058
18059
18060
18061
18062
18063
18064
18065
18066
18067
18068
18069
18070
18071
18072
18073
18074
18075
18076
18077
18078
18079
18080
18081
18082
18083
18084
18085
18086
18087
18088
18089
18090
18091
18092
18093
18094
18095
18096
18097
18098
18099
18100
18101
18102
18103
18104
18105
18106
18107
18108
18109
18110
18111
18112
18113
18114
18115
18116
18117
18118
18119
18120
18121
18122
18123
18124
18125
18126
18127
18128
18129
18130
18131
18132
18133
18134
18135
18136
18137
18138
18139
18140
18141
18142
18143
18144
18145
18146
18147
18148
18149
18150
18151
18152
18153
18154
18155
18156
18157
18158
18159
18160
18161
18162
18163
18164
18165
18166
18167
18168
18169
18170
18171
18172
18173
18174
18175
18176
18177
18178
18179
18180
18181
18182
18183
18184
18185
18186
18187
18188
18189
18190
18191
18192
18193
18194
18195
18196
18197
18198
18199
18200
18201
18202
18203
18204
18205
18206
18207
18208
18209
18210
18211
18212
18213
18214
18215
18216
18217
18218
18219
18220
18221
18222
18223
18224
18225
18226
18227
18228
18229
18230
18231
18232
18233
18234
18235
18236
18237
18238
18239
18240
18241
18242
18243
18244
18245
18246
18247
18248
18249
18250
18251
18252
18253
18254
18255
18256
18257
18258
18259
18260
18261
18262
18263
18264
18265
18266
18267
18268
18269
18270
18271
18272
18273
18274
18275
18276
18277
18278
18279
18280
18281
18282
18283
18284
18285
18286
18287
18288
18289
18290
18291
18292
18293
18294
18295
18296
18297
18298
18299
18300
18301
18302
18303
18304
18305
18306
18307
18308
18309
18310
18311
18312
18313
18314
18315
18316
18317
18318
18319
18320
18321
18322
18323
18324
18325
18326
18327
18328
18329
18330
18331
18332
18333
18334
18335
18336
18337
18338
18339
18340
18341
18342
18343
18344
18345
18346
18347
18348
18349
18350
18351
18352
18353
18354
18355
18356
18357
18358
18359
18360
18361
18362
18363
18364
18365
18366
18367
18368
18369
18370
18371
18372
18373
18374
18375
18376
18377
18378
18379
18380
18381
18382
18383
18384
18385
18386
18387
18388
18389
18390
18391
18392
18393
18394
18395
18396
18397
18398
18399
18400
18401
18402
18403
18404
18405
18406
18407
18408
18409
18410
18411
18412
18413
18414
18415
18416
18417
18418
18419
18420
18421
18422
18423
18424
18425
18426
18427
18428
18429
18430
18431
18432
18433
18434
18435
18436
18437
18438
18439
18440
18441
18442
18443
18444
18445
18446
18447
18448
18449
18450
18451
18452
18453
18454
18455
18456
18457
18458
18459
18460
18461
18462
18463
18464
18465
18466
18467
18468
18469
18470
18471
18472
18473
18474
18475
18476
18477
18478
18479
18480
18481
18482
18483
18484
18485
18486
18487
18488
18489
18490
18491
18492
18493
18494
18495
18496
18497
18498
18499
18500
18501
18502
18503
18504
18505
18506
18507
18508
18509
18510
18511
18512
18513
18514
18515
18516
18517
18518
18519
18520
18521
18522
18523
18524
18525
18526
18527
18528
18529
18530
18531
18532
18533
18534
18535
18536
18537
18538
18539
18540
18541
18542
18543
18544
18545
18546
18547
18548
18549
18550
18551
18552
18553
18554
18555
18556
18557
18558
18559
18560
18561
18562
18563
18564
18565
18566
18567
18568
18569
18570
18571
18572
18573
18574
18575
18576
18577
18578
18579
18580
18581
18582
18583
18584
18585
18586
18587
18588
18589
18590
18591
18592
18593
18594
18595
18596
18597
18598
18599
18600
18601
18602
18603
18604
18605
18606
18607
18608
18609
18610
18611
18612
18613
18614
18615
18616
18617
18618
18619
18620
18621
18622
18623
18624
18625
18626
18627
18628
18629
18630
18631
18632
18633
18634
18635
18636
18637
18638
18639
18640
18641
18642
18643
18644
18645
18646
18647
18648
18649
18650
18651
18652
18653
18654
18655
18656
18657
18658
18659
18660
18661
18662
18663
18664
18665
18666
18667
18668
18669
18670
18671
18672
18673
18674
18675
18676
18677
18678
18679
18680
18681
18682
18683
18684
18685
18686
18687
18688
18689
18690
18691
18692
18693
18694
18695
18696
18697
18698
18699
18700
18701
18702
18703
18704
18705
18706
18707
18708
18709
18710
18711
18712
18713
18714
18715
18716
18717
18718
18719
18720
18721
18722
18723
18724
18725
18726
18727
18728
18729
18730
18731
18732
18733
18734
18735
18736
18737
18738
18739
18740
18741
18742
18743
18744
18745
18746
18747
18748
18749
18750
18751
18752
18753
18754
18755
18756
18757
18758
18759
18760
18761
18762
18763
18764
18765
18766
18767
18768
18769
18770
18771
18772
18773
18774
18775
18776
18777
18778
18779
18780
18781
18782
18783
18784
18785
18786
18787
18788
18789
18790
18791
18792
18793
18794
18795
18796
18797
18798
18799
18800
18801
18802
18803
18804
18805
18806
18807
18808
18809
18810
18811
18812
18813
18814
18815
18816
18817
18818
18819
18820
18821
18822
18823
18824
18825
18826
18827
18828
18829
18830
18831
18832
18833
18834
18835
18836
18837
18838
18839
18840
18841
18842
18843
18844
18845
18846
18847
18848
18849
18850
18851
18852
18853
18854
18855
18856
18857
18858
18859
18860
18861
18862
18863
18864
18865
18866
18867
18868
18869
18870
18871
18872
18873
18874
18875
18876
18877
18878
18879
18880
18881
18882
18883
18884
18885
18886
18887
18888
18889
18890
18891
18892
18893
18894
18895
18896
18897
18898
18899
18900
18901
18902
18903
18904
18905
18906
18907
18908
18909
18910
18911
18912
18913
18914
18915
18916
18917
18918
18919
18920
18921
18922
18923
18924
18925
18926
18927
18928
18929
18930
18931
18932
18933
18934
18935
18936
18937
18938
18939
18940
18941
18942
18943
18944
18945
18946
18947
18948
18949
18950
18951
18952
18953
18954
18955
18956
18957
18958
18959
18960
18961
18962
18963
18964
18965
18966
18967
18968
18969
18970
18971
18972
18973
18974
18975
18976
18977
18978
18979
18980
18981
18982
18983
18984
18985
18986
18987
18988
18989
18990
18991
18992
18993
18994
18995
18996
18997
18998
18999
19000
19001
19002
19003
19004
19005
19006
19007
19008
19009
19010
19011
19012
19013
19014
19015
19016
19017
19018
19019
19020
19021
19022
19023
19024
19025
19026
19027
19028
19029
19030
19031
19032
19033
19034
19035
19036
19037
19038
19039
19040
19041
19042
19043
19044
19045
19046
19047
19048
19049
19050
19051
19052
19053
19054
19055
19056
19057
19058
19059
19060
19061
19062
19063
19064
19065
19066
19067
19068
19069
19070
19071
19072
19073
19074
19075
19076
19077
19078
19079
19080
19081
19082
19083
19084
19085
19086
19087
19088
19089
19090
19091
19092
19093
19094
19095
19096
19097
19098
19099
19100
19101
19102
19103
19104
19105
19106
19107
19108
19109
19110
19111
19112
19113
19114
19115
19116
19117
19118
19119
19120
19121
19122
19123
19124
19125
19126
19127
19128
19129
19130
19131
19132
19133
19134
19135
19136
19137
19138
19139
19140
19141
19142
19143
19144
19145
19146
19147
19148
19149
19150
19151
19152
19153
19154
19155
19156
19157
19158
19159
19160
19161
19162
19163
19164
19165
19166
19167
19168
19169
19170
19171
19172
19173
19174
19175
19176
19177
19178
19179
19180
19181
19182
19183
19184
19185
19186
19187
19188
19189
19190
19191
19192
19193
19194
19195
19196
19197
19198
19199
19200
19201
19202
19203
19204
19205
19206
19207
19208
19209
19210
19211
19212
19213
19214
19215
19216
19217
19218
19219
19220
19221
19222
19223
19224
19225
19226
19227
19228
19229
19230
19231
19232
19233
19234
19235
19236
19237
19238
19239
19240
19241
19242
19243
19244
19245
19246
19247
19248
19249
19250
19251
19252
19253
19254
19255
19256
19257
19258
19259
19260
19261
19262
19263
19264
19265
19266
19267
19268
19269
19270
19271
19272
19273
19274
19275
19276
19277
19278
19279
19280
19281
19282
19283
19284
19285
19286
19287
19288
19289
19290
19291
19292
19293
19294
19295
19296
19297
19298
19299
19300
19301
19302
19303
19304
19305
19306
19307
19308
19309
19310
19311
19312
19313
19314
19315
19316
19317
19318
19319
19320
19321
19322
19323
19324
19325
19326
19327
19328
19329
19330
19331
19332
19333
19334
19335
19336
19337
19338
19339
19340
19341
19342
19343
19344
19345
19346
19347
19348
19349
19350
19351
19352
19353
19354
19355
19356
19357
19358
19359
19360
19361
19362
19363
19364
19365
19366
19367
19368
19369
19370
19371
19372
19373
19374
19375
19376
19377
19378
19379
19380
19381
19382
19383
19384
19385
19386
19387
19388
19389
19390
19391
19392
19393
19394
19395
19396
19397
19398
19399
19400
19401
19402
19403
19404
19405
19406
19407
19408
19409
19410
19411
19412
19413
19414
19415
19416
19417
19418
19419
19420
19421
19422
19423
19424
19425
19426
19427
19428
19429
19430
19431
19432
19433
19434
19435
19436
19437
19438
19439
19440
19441
19442
19443
19444
19445
19446
19447
19448
19449
19450
19451
19452
19453
19454
19455
19456
19457
19458
19459
19460
19461
19462
19463
19464
19465
19466
19467
19468
19469
19470
19471
19472
19473
19474
19475
19476
19477
19478
19479
19480
19481
19482
19483
19484
19485
19486
19487
19488
19489
19490
19491
19492
19493
19494
19495
19496
19497
19498
19499
19500
19501
19502
19503
19504
19505
19506
19507
19508
19509
19510
19511
19512
19513
19514
19515
19516
19517
19518
19519
19520
19521
19522
19523
19524
19525
19526
19527
19528
19529
19530
19531
19532
19533
19534
19535
19536
19537
19538
19539
19540
19541
19542
19543
19544
19545
19546
19547
19548
19549
19550
19551
19552
19553
19554
19555
19556
19557
19558
19559
19560
19561
19562
19563
19564
19565
19566
19567
19568
19569
19570
19571
19572
19573
19574
19575
19576
19577
19578
19579
19580
19581
19582
19583
19584
19585
19586
19587
19588
19589
19590
19591
19592
19593
19594
19595
19596
19597
19598
19599
19600
19601
19602
19603
19604
19605
19606
19607
19608
19609
19610
19611
19612
19613
19614
19615
19616
19617
19618
19619
19620
19621
19622
19623
19624
19625
19626
19627
19628
19629
19630
19631
19632
19633
19634
19635
19636
19637
19638
19639
19640
19641
19642
19643
19644
19645
19646
19647
19648
19649
19650
19651
19652
19653
19654
19655
19656
19657
19658
19659
19660
19661
19662
19663
19664
19665
19666
19667
19668
19669
19670
19671
19672
19673
19674
19675
19676
19677
19678
19679
19680
19681
19682
19683
19684
19685
19686
19687
19688
19689
19690
19691
19692
19693
19694
19695
19696
19697
19698
19699
19700
19701
19702
19703
19704
19705
19706
19707
19708
19709
19710
19711
19712
19713
19714
19715
19716
19717
19718
19719
19720
19721
19722
19723
19724
19725
19726
19727
19728
19729
19730
19731
19732
19733
19734
19735
19736
19737
19738
19739
19740
19741
19742
19743
19744
19745
19746
19747
19748
19749
19750
19751
19752
19753
19754
19755
19756
19757
19758
19759
19760
19761
19762
19763
19764
19765
19766
19767
19768
19769
19770
19771
19772
19773
19774
19775
19776
19777
19778
19779
19780
19781
19782
19783
19784
19785
19786
19787
19788
19789
19790
19791
19792
19793
19794
19795
19796
19797
19798
19799
19800
19801
19802
19803
19804
19805
19806
19807
19808
19809
19810
19811
19812
19813
19814
19815
19816
19817
19818
19819
19820
19821
19822
19823
19824
19825
19826
19827
19828
19829
19830
19831
19832
19833
19834
19835
19836
19837
19838
19839
19840
19841
19842
19843
19844
19845
19846
19847
19848
19849
19850
19851
19852
19853
19854
19855
19856
19857
19858
19859
19860
19861
19862
19863
19864
19865
19866
19867
19868
19869
19870
19871
19872
19873
19874
19875
19876
19877
19878
19879
19880
19881
19882
19883
19884
19885
19886
19887
19888
19889
19890
19891
19892
19893
19894
19895
19896
19897
19898
19899
19900
19901
19902
19903
19904
19905
19906
19907
19908
19909
19910
19911
19912
19913
19914
19915
19916
19917
19918
19919
19920
19921
19922
19923
19924
19925
19926
19927
19928
19929
19930
19931
19932
19933
19934
19935
19936
19937
19938
19939
19940
19941
19942
19943
19944
19945
19946
19947
19948
19949
19950
19951
19952
19953
19954
19955
19956
19957
19958
19959
19960
19961
19962
19963
19964
19965
19966
19967
19968
19969
19970
19971
19972
19973
19974
19975
19976
19977
19978
19979
19980
19981
19982
19983
19984
19985
19986
19987
19988
19989
19990
19991
19992
19993
19994
19995
19996
19997
19998
19999
20000
20001
20002
20003
20004
20005
20006
20007
20008
20009
20010
20011
20012
20013
20014
20015
20016
20017
20018
20019
20020
20021
20022
20023
20024
20025
20026
20027
20028
20029
20030
20031
20032
20033
20034
20035
20036
20037
20038
20039
20040
20041
20042
20043
20044
20045
20046
20047
20048
20049
20050
20051
20052
20053
20054
20055
20056
20057
20058
20059
20060
20061
20062
20063
20064
20065
20066
20067
20068
20069
20070
20071
20072
20073
20074
20075
20076
20077
20078
20079
20080
20081
20082
20083
20084
20085
20086
20087
20088
20089
20090
20091
20092
20093
20094
20095
20096
20097
20098
20099
20100
20101
20102
20103
20104
20105
20106
20107
20108
20109
20110
20111
20112
20113
20114
20115
20116
20117
20118
20119
20120
20121
20122
20123
20124
20125
20126
20127
20128
20129
20130
20131
20132
20133
20134
20135
20136
20137
20138
20139
20140
20141
20142
20143
20144
20145
20146
20147
20148
20149
20150
20151
20152
20153
20154
20155
20156
20157
20158
20159
20160
20161
20162
20163
20164
20165
20166
20167
20168
20169
20170
20171
20172
20173
20174
20175
20176
20177
20178
20179
20180
20181
20182
20183
20184
20185
20186
20187
20188
20189
20190
20191
20192
20193
20194
20195
20196
20197
20198
20199
20200
20201
20202
20203
20204
20205
20206
20207
20208
20209
20210
20211
20212
20213
20214
20215
20216
20217
20218
20219
20220
20221
20222
20223
20224
20225
20226
20227
20228
20229
20230
20231
20232
20233
20234
20235
20236
20237
20238
20239
20240
20241
20242
20243
20244
20245
20246
20247
20248
20249
20250
20251
20252
20253
20254
20255
20256
20257
20258
20259
20260
20261
20262
20263
20264
20265
20266
20267
20268
20269
20270
20271
20272
20273
20274
20275
20276
20277
20278
20279
20280
20281
20282
20283
20284
20285
20286
20287
20288
20289
20290
20291
20292
20293
20294
20295
20296
20297
20298
20299
20300
20301
20302
20303
20304
20305
20306
20307
20308
20309
20310
20311
20312
20313
20314
20315
20316
20317
20318
20319
20320
20321
20322
20323
20324
20325
20326
20327
20328
20329
20330
20331
20332
20333
20334
20335
20336
20337
20338
20339
20340
20341
20342
20343
20344
20345
20346
20347
20348
20349
20350
20351
20352
20353
20354
20355
20356
20357
20358
20359
20360
20361
20362
20363
20364
20365
20366
20367
20368
20369
20370
20371
20372
20373
20374
20375
20376
20377
20378
20379
20380
20381
20382
20383
20384
20385
20386
20387
20388
20389
20390
20391
20392
20393
20394
20395
20396
20397
20398
20399
20400
20401
20402
20403
20404
20405
20406
20407
20408
20409
20410
20411
20412
20413
20414
20415
20416
20417
20418
20419
20420
20421
20422
20423
20424
20425
20426
20427
20428
20429
20430	0.002	6.66E-05	0.000051589	0.000051589	0.000038269	0.000058234	2.99E-05	8.82E-05	0.003703958	0.015499828	0.000160018	0.158489822	0.000597127	0.000568163	4.49E-05	8.66E-05	0.215245501	0.001118964	0.002912873	8.83E-05	7.33E-05	0.000051589	0.00011822	0.00010656	0.000198388	0.000106567	0.000276941	5.66E-05	4.99E-05	0.000151666	6.16E-05	4.33E-05	4.99E-05	4.66E-05	0.002848995	0.000048249	0.000088219	5.16E-05	0.000194944	5.32E-05	0.000164937	5.16E-05	7.16E-05	0.000048249	0.00005324	4.99E-05	6.82E-05	3.99E-05	6.32E-05	4.66E-05	6.16E-05	6.32E-05	7.32E-05	4.99E-05	6.32E-05	4.33E-05	0.00005324	3.83E-05	7.49E-05	4.49E-05	7.65E-05	4.49E-05	5.16E-05	5.66E-05	6.16E-05	4.49E-05	3.99E-05	4.33E-05	7.82E-05	5.16E-05	8.82E-05	6.32E-05	6.49E-05	4.99E-05	7.65E-05	0.000054904	5.82E-05	4.99E-05	4.49E-05	5.49E-05	0.000114865	6.99E-05	0.00005324	4.49E-05	4.49E-05	0.000054904	6.99E-05	4.16E-05	7.15E-05	5.66E-05	5.32E-05	6.16E-05	6.65E-05	0.000059895	7.82E-05	3.66E-05	4.49E-05	6.16E-05	4.66E-05	4.82E-05	8.15E-05	5.99E-05	5.66E-05	6.16E-05	0.000059895	3.66E-05	5.82E-05	9.82E-05	5.66E-05	3.99E-05	0.000059895	0.00005324	5.82E-05	4.16E-05	0.00005324	5.32E-05	0.000059895	6.32E-05	8.15E-05	5.49E-05	6.49E-05	6.16E-05	4.66E-05	4.33E-05	5.66E-05	4.66E-05	7.49E-05	5.32E-05	6.66E-05	0.000059895
20431	0.002	7.41E-05	6.23E-05	5.72E-05	4.20E-05	3.87E-05	5.05E-05	0.000106021	0.003521011	0.015396201	0.00014823	0.160138897	0.000553749	0.000661415	4.88E-05	0.000085808	0.171498812	0.001075507	0.002997447	9.94E-05	8.25E-05	6.39E-05	0.000106026	0.000109417	0.000222503	0.000158362	0.000273188	0.000067292	4.54E-05	0.000148199	6.05E-05	4.20E-05	4.04E-05	5.21E-05	0.002819157	5.05E-05	7.57E-05	3.70E-05	0.000219063	5.38E-05	0.000166726	5.05E-05	6.73E-05	6.22E-05	5.21E-05	4.04E-05	5.05E-05	4.20E-05	5.72E-05	4.04E-05	6.73E-05	4.20E-05	7.74E-05	0.00005887	0.000068956	5.89E-05	4.37E-05	4.71E-05	6.56E-05	4.37E-05	6.90E-05	4.54E-05	5.55E-05	4.71E-05	4.88E-05	5.38E-05	7.90E-05	5.38E-05	5.21E-05	5.38E-05	5.21E-05	7.40E-05	6.56E-05	3.53E-05	6.56E-05	5.21E-05	6.05E-05	0.000067279	7.91E-05	5.38E-05	9.09E-05	6.56E-05	6.05E-05	4.20E-05	6.22E-05	5.72E-05	7.74E-05	5.38E-05	5.72E-05	8.07E-05	4.88E-05	4.37E-05	6.39E-05	4.20E-05	6.22E-05	4.04E-05	6.05E-05	4.20E-05	4.54E-05	6.56E-05	8.41E-05	5.55E-05	5.72E-05	5.89E-05	5.55E-05	6.22E-05	7.06E-05	9.42E-05	6.90E-05	4.54E-05	5.72E-05	6.39E-05	7.06E-05	6.22E-05	5.89E-05	5.89E-05	4.71E-05	4.37E-05	4.54E-05	5.72E-05	7.57E-05	6.05E-05	0.000068956	7.40E-05	5.72E-05	0.000068956	5.72E-05	5.72E-05	6.39E-05	6.56E-05
20432	0.002	8.12E-05	4.90E-05	3.88E-05	4.56E-05	3.72E-05	4.39E-05	0.000113214	0.003655335	0.016166435	0.000126804	0.161343957	0.000605868	0.000604119	6.08E-05	8.62E-05	0.161676574	0.001056743	0.002886092	8.46E-05	0.000106518	8.28E-05	0.00013352	9.63E-05	0.000238678	0.00013862	0.000299775	5.74E-05	5.40E-05	0.000138662	8.61E-05	5.07E-05	6.42E-05	4.90E-05	0.002863787	7.60E-05	7.09E-05	5.91E-05	0.000240265	4.56E-05	0.000165686	7.60E-05	7.43E-05	4.56E-05	5.91E-05	5.23E-05	5.91E-05	6.08E-05	6.42E-05	4.05E-05	5.74E-05	5.23E-05	0.000077689	5.74E-05	8.11E-05	4.39E-05	5.91E-05	4.73E-05	6.08E-05	5.40E-05	9.29E-05	5.07E-05	4.90E-05	4.22E-05	5.23E-05	5.23E-05	5.91E-05	3.55E-05	7.26E-05	4.56E-05	7.09E-05	4.73E-05	7.09E-05	0.000072615	6.75E-05	3.55E-05	4.56E-05	6.42E-05	6.42E-05	5.74E-05	0.000119962	0.00006079	5.40E-05	5.07E-05	7.94E-05	4.56E-05	7.60E-05	5.23E-05	6.92E-05	4.05E-05	5.91E-05	4.39E-05	6.25E-05	5.74E-05	5.91E-05	6.59E-05	5.23E-05	4.73E-05	5.07E-05	5.40E-05	8.11E-05	4.39E-05	4.73E-05	4.05E-05	6.92E-05	5.40E-05	6.75E-05	0.000125051	6.08E-05	6.25E-05	4.56E-05	3.88E-05	6.76E-05	0.000062478	5.23E-05	6.75E-05	4.90E-05	5.07E-05	6.25E-05	4.90E-05	6.59E-05	6.25E-05	7.77E-05	4.73E-05	5.40E-05	5.23E-05	5.40E-05	5.40E-05	5.57E-05	4.05E-05
20433	0.002	8.63E-05	6.64E-05	5.21E-05	5.03E-05	6.82E-05	5.21E-05	0.000100586	0.003893576	0.016665591	0.000131157	0.169997983	0.000620255	0.000642065	9.34E-05	0.000120341	0.183134593	0.001064708	0.002959902	9.35E-05	9.89E-05	7.72E-05	0.000145518	8.44E-05	0.000219389	0.000163548	0.000282558	7.18E-05	3.77E-05	0.000163603	7.36E-05	5.92E-05	5.38E-05	5.21E-05	0.00306495	5.74E-05	6.10E-05	5.92E-05	0.000244644	6.10E-05	0.000159926	7.18E-05	7.18E-05	6.28E-05	5.03E-05	0.000059231	5.38E-05	6.10E-05	0.000053846	4.13E-05	0.000068219	3.05E-05	8.08E-05	6.10E-05	0.000078989	4.49E-05	4.49E-05	7.72E-05	6.46E-05	6.10E-05	8.80E-05	6.10E-05	6.46E-05	7.54E-05	6.46E-05	5.92E-05	8.80E-05	5.03E-05	8.26E-05	3.95E-05	9.16E-05	5.74E-05	8.98E-05	5.92E-05	5.74E-05	5.74E-05	7.36E-05	4.67E-05	5.92E-05	0.000053846	0.00011492	5.38E-05	6.64E-05	6.82E-05	6.64E-05	0.000037694	7.54E-05	6.28E-05	8.62E-05	4.13E-05	7.18E-05	7.18E-05	4.67E-05	5.03E-05	8.08E-05	6.46E-05	5.03E-05	7.18E-05	4.49E-05	5.03E-05	9.51E-05	5.03E-05	0.000064621	6.28E-05	5.92E-05	0.000078981	6.10E-05	0.000104157	5.74E-05	0.000066413	5.56E-05	5.74E-05	7.90E-05	6.28E-05	7.18E-05	5.56E-05	5.74E-05	6.46E-05	5.38E-05	4.67E-05	5.03E-05	5.56E-05	6.64E-05	6.10E-05	5.56E-05	7.90E-05	7.00E-05	6.10E-05	6.28E-05	5.74E-05
20434	0.002	6.72E-05	5.51E-05	4.82E-05	5.17E-05	6.03E-05	3.62E-05	0.000110288	0.003960786	0.015764629	0.000139615	0.167300464	0.000610414	0.000621194	5.51E-05	8.79E-05	0.163382915	0.001130686	0.002935182	8.96E-05	6.03E-05	5.85E-05	0.000122348	0.000101662	0.000182773	0.000132809	0.000248487	0.00004993	0.000051652	0.000167279	0.00004993	4.82E-05	4.13E-05	5.34E-05	0.002749445	4.82E-05	5.85E-05	5.34E-05	0.000224247	4.99E-05	0.000175877	7.06E-05	8.27E-05	6.72E-05	6.89E-05	4.99E-05	0.000051652	4.82E-05	7.23E-05	5.68E-05	6.37E-05	4.99E-05	7.23E-05	5.85E-05	7.75E-05	5.51E-05	4.82E-05	4.48E-05	5.68E-05	5.34E-05	0.000080927	6.03E-05	4.30E-05	7.58E-05	6.37E-05	3.96E-05	9.82E-05	0.000048209	0.000106807	5.85E-05	8.44E-05	5.68E-05	6.54E-05	7.92E-05	0.000051652	0.000041319	7.40E-05	3.79E-05	7.23E-05	6.54E-05	0.000110248	5.34E-05	6.71E-05	0.000051652	5.68E-05	5.51E-05	7.58E-05	5.51E-05	6.89E-05	3.44E-05	5.85E-05	0.000051652	4.99E-05	4.82E-05	7.92E-05	6.03E-05	6.37E-05	6.03E-05	8.44E-05	6.89E-05	0.000080927	6.89E-05	7.06E-05	6.54E-05	5.68E-05	4.65E-05	7.75E-05	8.44E-05	0.000051652	5.68E-05	8.09E-05	4.82E-05	0.000074035	5.34E-05	4.30E-05	6.71E-05	5.51E-05	0.00004993	5.51E-05	5.34E-05	7.92E-05	4.82E-05	0.000051652	6.71E-05	7.92E-05	4.13E-05	0.000051652	6.20E-05	0.00004993	6.37E-05
20435	0.002	7.67E-05	5.28E-05	3.57E-05	3.74E-05	0.000030635	5.79E-05	0.000126054	0.003608868	0.016086424	0.000129493	0.163342681	0.000575963	0.000659222	5.28E-05	9.20E-05	0.234670066	0.001031753	0.002882962	0.000112506	8.86E-05	7.15E-05	0.000126084	0.000112428	0.000190936	0.000139704	0.000307304	6.30E-05	6.30E-05	0.000167059	9.02E-05	5.11E-05	6.64E-05	6.30E-05	0.002704555	0.000034039	6.98E-05	5.11E-05	0.000231942	7.15E-05	0.000161873	5.96E-05	8.51E-05	4.94E-05	4.94E-05	5.79E-05	6.47E-05	4.94E-05	5.62E-05	4.60E-05	5.11E-05	5.11E-05	7.15E-05	4.43E-05	7.49E-05	4.77E-05	0.00006127	4.60E-05	7.15E-05	4.60E-05	7.32E-05	7.49E-05	6.81E-05	4.60E-05	0.000074888	0.00006127	6.81E-05	4.94E-05	0.000112405	5.45E-05	7.49E-05	6.30E-05	5.96E-05	4.94E-05	7.83E-05	4.77E-05	0.000066376	7.15E-05	5.28E-05	6.47E-05	0.000107294	4.94E-05	5.96E-05	3.57E-05	4.77E-05	6.98E-05	7.15E-05	6.64E-05	7.83E-05	4.94E-05	5.28E-05	4.94E-05	0.000056164	6.98E-05	6.81E-05	4.77E-05	0.00006127	4.25E-05	3.40E-05	4.94E-05	6.13E-05	6.81E-05	6.47E-05	5.62E-05	0.00006127	0.000051061	4.94E-05	0.00010558	7.49E-05	6.98E-05	5.45E-05	6.30E-05	4.94E-05	5.62E-05	0.00006127	0.00006127	5.96E-05	0.000066376	7.83E-05	8.00E-05	5.45E-05	3.91E-05	0.000056164	6.30E-05	0.000056164	4.94E-05	4.25E-05	7.49E-05	4.25E-05	6.47E-05
20436	0.002	8.60E-05	5.43E-05	7.72E-05	5.79E-05	4.56E-05	3.68E-05	0.000101727	0.003857607	0.016095363	0.000129821	0.167732167	0.000604029	0.000675188	6.31E-05	1.00E-04	0.161697128	0.001178559	0.003052357	9.66E-05	7.19E-05	5.08E-05	8.77E-05	9.12E-05	0.00020018	0.000138663	0.000327091	6.49E-05	4.56E-05	0.000129853	0.000064863	6.13E-05	4.21E-05	5.43E-05	0.002793933	5.08E-05	7.71E-05	5.61E-05	0.000226554	7.71E-05	0.000170245	7.54E-05	8.42E-05	6.14E-05	3.51E-05	4.21E-05	4.73E-05	4.38E-05	6.31E-05	5.96E-05	5.08E-05	5.26E-05	8.59E-05	5.61E-05	5.26E-05	4.21E-05	4.38E-05	5.08E-05	4.56E-05	4.73E-05	0.000101697	4.03E-05	6.49E-05	4.91E-05	5.78E-05	5.26E-05	4.56E-05	5.96E-05	8.59E-05	3.86E-05	5.61E-05	5.43E-05	5.61E-05	7.19E-05	6.66E-05	5.08E-05	5.61E-05	4.91E-05	7.89E-05	5.43E-05	9.12E-05	0.000047322	4.56E-05	4.21E-05	6.13E-05	4.91E-05	7.19E-05	6.49E-05	6.49E-05	5.78E-05	4.56E-05	5.08E-05	4.03E-05	5.96E-05	5.78E-05	5.61E-05	4.91E-05	5.96E-05	5.08E-05	5.26E-05	0.000106976	4.73E-05	4.56E-05	5.78E-05	6.84E-05	5.43E-05	5.78E-05	9.64E-05	7.19E-05	6.13E-05	7.36E-05	5.96E-05	7.54E-05	7.01E-05	5.43E-05	5.43E-05	6.13E-05	4.91E-05	6.13E-05	5.96E-05	7.54E-05	6.66E-05	6.49E-05	6.66E-05	6.84E-05	6.84E-05	5.61E-05	7.01E-05	8.76E-05	3.68E-05
20437	0.002	0.000069704	5.57E-05	3.83E-05	5.57E-05	5.05E-05	7.31E-05	0.000107998	0.003777139	0.016390474	0.000167315	0.168467694	0.000599326	0.000636693	6.09E-05	8.36E-05	0.184458867	0.001103526	0.003092679	9.41E-05	0.00009408	6.79E-05	0.000141136	0.000113184	0.000189956	0.000127163	0.00027738	4.52E-05	4.00E-05	0.000176076	5.57E-05	5.74E-05	0.00002784	6.26E-05	0.00281882	5.74E-05	0.000069608	6.96E-05	0.000240603	6.09E-05	0.000200409	0.000057423	9.75E-05	4.87E-05	5.22E-05	5.92E-05	6.61E-05	4.00E-05	6.26E-05	0.00004698	5.22E-05	5.74E-05	7.48E-05	6.61E-05	5.74E-05	6.26E-05	5.22E-05	0.00005742	8.53E-05	3.31E-05	8.01E-05	5.22E-05	6.96E-05	0.000060903	5.22E-05	4.70E-05	7.66E-05	0.00005742	9.05E-05	5.92E-05	6.61E-05	0.00004698	7.48E-05	6.79E-05	0.00006438	8.53E-05	5.74E-05	5.92E-05	0.000074823	5.57E-05	0.000125389	0.00006438	0.000074826	0.00004698	0.0000609	6.96E-05	0.000083544	7.83E-05	6.61E-05	0.000057423	6.09E-05	5.22E-05	5.57E-05	5.57E-05	0.000064383	0.00004698	3.48E-05	0.00005394	7.31E-05	5.92E-05	5.74E-05	4.87E-05	0.00005742	7.83E-05	5.22E-05	6.26E-05	5.57E-05	0.000125359	5.05E-05	0.00004698	6.26E-05	6.26E-05	5.57E-05	4.52E-05	6.61E-05	4.00E-05	7.66E-05	6.09E-05	6.44E-05	0.0000609	0.000059158	0.00005742	9.05E-05	5.57E-05	6.44E-05	7.31E-05	0.000081783	6.26E-05	6.61E-05	6.61E-05
20438	0.002	0.000106081	5.21E-05	4.67E-05	5.39E-05	4.67E-05	5.21E-05	0.000122157	0.0039391	0.017032323	0.000149182	0.171919911	0.000625769	0.000673203	6.29E-05	8.26E-05	0.188471035	0.001167689	0.003069693	0.000100673	8.44E-05	6.46E-05	8.62E-05	0.000145546	0.000208564	0.000165442	0.000280751	4.31E-05	6.46E-05	0.000168985	5.39E-05	0.000057445	4.85E-05	5.74E-05	0.002933234	7.00E-05	9.52E-05	6.46E-05	0.000235597	5.56E-05	0.00016896	4.67E-05	7.00E-05	4.31E-05	7.36E-05	5.92E-05	5.74E-05	3.59E-05	4.67E-05	7.00E-05	0.00008261	5.56E-05	8.62E-05	6.82E-05	7.54E-05	6.10E-05	6.28E-05	6.10E-05	8.80E-05	4.31E-05	4.85E-05	5.03E-05	5.92E-05	4.49E-05	8.98E-05	5.56E-05	8.44E-05	4.67E-05	8.26E-05	6.28E-05	6.28E-05	5.92E-05	9.15E-05	6.28E-05	5.56E-05	6.46E-05	6.82E-05	6.64E-05	7.18E-05	6.28E-05	0.000125707	4.67E-05	0.000059237	6.82E-05	4.85E-05	5.38E-05	6.82E-05	5.56E-05	7.18E-05	7.00E-05	5.38E-05	4.31E-05	7.36E-05	6.28E-05	5.03E-05	5.38E-05	0.000084402	5.92E-05	3.95E-05	7.36E-05	7.54E-05	8.08E-05	6.10E-05	0.00006642	7.18E-05	6.46E-05	7.18E-05	0.000109589	7.18E-05	4.49E-05	5.38E-05	7.18E-05	7.18E-05	5.92E-05	0.00006103	5.38E-05	5.92E-05	4.85E-05	5.56E-05	7.36E-05	6.82E-05	6.64E-05	6.82E-05	7.90E-05	3.95E-05	4.31E-05	6.46E-05	5.38E-05	5.56E-05	0.00005744
20439	0.002	8.76E-05	4.95E-05	3.80E-05	0.000061087	4.95E-05	4.29E-05	7.93E-05	0.00364588	0.015820387	0.000170366	0.160872513	0.000547029	0.000659396	5.28E-05	8.09E-05	0.155665461	0.001034676	0.002914441	7.11E-05	8.09E-05	8.92E-05	0.000110686	0.000095833	0.000205142	0.000135544	0.000294705	5.12E-05	4.13E-05	0.00013058	5.78E-05	5.45E-05	3.80E-05	3.14E-05	0.002721791	6.44E-05	6.27E-05	4.29E-05	0.000216673	5.45E-05	0.000165351	5.28E-05	6.60E-05	4.95E-05	4.95E-05	5.78E-05	5.78E-05	4.62E-05	5.78E-05	3.96E-05	6.27E-05	6.93E-05	0.000067688	4.46E-05	0.000107386	5.45E-05	5.12E-05	4.13E-05	6.11E-05	4.29E-05	6.60E-05	4.79E-05	6.27E-05	2.97E-05	4.62E-05	3.96E-05	0.000069339	3.80E-05	7.76E-05	0.000051177	7.26E-05	5.28E-05	0.000059431	8.09E-05	6.27E-05	4.46E-05	7.59E-05	5.28E-05	6.27E-05	4.95E-05	0.000107364	6.60E-05	5.78E-05	4.95E-05	3.80E-05	6.11E-05	5.94E-05	0.000059431	7.43E-05	5.45E-05	4.79E-05	6.11E-05	6.44E-05	5.28E-05	7.43E-05	4.79E-05	0.000051177	3.63E-05	3.80E-05	6.11E-05	7.26E-05	5.28E-05	5.45E-05	6.44E-05	5.61E-05	5.45E-05	6.44E-05	0.000107366	7.43E-05	4.95E-05	0.000059431	5.28E-05	4.62E-05	0.00005778	6.77E-05	5.61E-05	5.45E-05	4.95E-05	6.27E-05	4.13E-05	5.28E-05	5.78E-05	7.26E-05	4.79E-05	4.95E-05	6.11E-05	6.93E-05	4.62E-05	5.45E-05	7.43E-05
20440	0.002	7.41E-05	0.000055534	4.04E-05	0.000038697	3.87E-05	4.71E-05	9.93E-05	0.003636315	0.015605148	0.000133043	0.161895041	0.000559095	0.000608743	7.07E-05	9.26E-05	0.160633248	0.001082575	0.002817179	0.000106202	8.42E-05	8.42E-05	0.000141536	7.07E-05	0.000185374	0.00013982	0.000290262	6.56E-05	4.88E-05	0.00013135	6.39E-05	5.55E-05	0.000048792	5.89E-05	0.002711233	5.22E-05	8.92E-05	6.23E-05	0.000251239	0.000067319	0.000158327	4.21E-05	6.22E-05	4.21E-05	6.73E-05	7.40E-05	5.22E-05	5.38E-05	6.73E-05	0.000025237	5.89E-05	4.37E-05	0.000080769	5.22E-05	6.23E-05	4.54E-05	4.54E-05	4.71E-05	7.07E-05	7.07E-05	9.09E-05	6.23E-05	5.38E-05	5.89E-05	6.90E-05	7.07E-05	7.74E-05	6.56E-05	7.40E-05	4.37E-05	7.24E-05	5.55E-05	7.57E-05	5.72E-05	6.23E-05	5.38E-05	6.39E-05	6.90E-05	5.38E-05	5.55E-05	9.93E-05	5.38E-05	4.88E-05	4.37E-05	4.88E-05	6.90E-05	8.75E-05	5.72E-05	5.55E-05	4.71E-05	4.71E-05	6.23E-05	4.21E-05	5.05E-05	6.39E-05	5.05E-05	7.74E-05	6.23E-05	5.38E-05	6.73E-05	6.56E-05	4.71E-05	6.39E-05	5.22E-05	4.88E-05	4.54E-05	6.90E-05	0.000102692	4.88E-05	6.06E-05	7.24E-05	6.56E-05	6.39E-05	6.73E-05	4.37E-05	0.000068979	5.72E-05	3.70E-05	4.88E-05	5.55E-05	0.000068979	5.72E-05	7.40E-05	5.72E-05	7.57E-05	4.88E-05	5.72E-05	5.38E-05	4.21E-05	4.04E-05
20441	0.002	8.16E-05	4.08E-05	6.12E-05	3.57E-05	3.74E-05	5.10E-05	0.00013946	0.003779298	0.015940846	0.000161682	0.163416941	0.000655948	0.000676629	7.82E-05	7.30E-05	0.17005873	0.001007964	0.00296536	0.000102054	9.18E-05	8.50E-05	0.000154775	0.000112207	0.000187105	0.000200867	0.000289607	5.95E-05	3.57E-05	0.000161622	5.44E-05	6.29E-05	4.59E-05	5.77E-05	0.002670552	6.80E-05	9.35E-05	7.13E-05	0.000238278	6.11E-05	0.000153047	6.96E-05	7.98E-05	0.000054353	6.28E-05	5.77E-05	5.10E-05	6.28E-05	5.61E-05	6.12E-05	6.62E-05	4.08E-05	0.000076444	6.11E-05	0.000073044	5.10E-05	3.91E-05	4.76E-05	5.61E-05	0.00005775	7.98E-05	4.59E-05	5.10E-05	2.55E-05	6.12E-05	5.27E-05	6.62E-05	5.77E-05	7.47E-05	4.76E-05	7.48E-05	3.23E-05	7.64E-05	5.94E-05	5.94E-05	0.000061147	5.94E-05	6.28E-05	6.28E-05	5.10E-05	0.000115546	0.00005775	6.45E-05	2.89E-05	6.11E-05	5.10E-05	7.98E-05	5.94E-05	7.30E-05	7.13E-05	4.08E-05	5.94E-05	5.44E-05	4.25E-05	7.98E-05	6.96E-05	6.45E-05	6.62E-05	5.27E-05	5.10E-05	7.81E-05	7.48E-05	6.28E-05	7.47E-05	5.94E-05	4.76E-05	6.45E-05	9.86E-05	6.79E-05	6.45E-05	5.61E-05	5.27E-05	5.94E-05	5.77E-05	4.08E-05	5.77E-05	5.10E-05	5.94E-05	5.61E-05	6.11E-05	4.76E-05	6.11E-05	7.13E-05	5.44E-05	4.42E-05	5.94E-05	0.000079838	3.74E-05	5.44E-05	5.77E-05
20442	0.002	9.19E-05	5.27E-05	5.61E-05	6.12E-05	7.14E-05	6.46E-05	0.000132644	0.003681813	0.015841483	0.000113936	0.163731095	0.000688709	0.000689104	0.000049265	0.000105489	0.165472505	0.001088194	0.002823709	9.02E-05	0.000073087	7.31E-05	0.000125843	0.000101984	0.000216106	0.000139455	0.000286209	5.61E-05	5.10E-05	0.000122427	8.50E-05	4.42E-05	3.40E-05	0.000050964	0.00275138	5.95E-05	8.15E-05	4.76E-05	0.000226439	5.61E-05	0.000166725	4.93E-05	7.31E-05	6.12E-05	5.27E-05	4.25E-05	4.25E-05	0.000049268	5.27E-05	4.25E-05	6.29E-05	5.61E-05	0.000101962	4.42E-05	7.99E-05	6.29E-05	6.12E-05	6.46E-05	0.000050964	6.12E-05	8.16E-05	4.93E-05	6.63E-05	6.29E-05	5.95E-05	5.61E-05	8.16E-05	4.08E-05	0.000100278	6.46E-05	5.95E-05	3.57E-05	7.64E-05	0.000054362	4.76E-05	5.78E-05	5.27E-05	5.44E-05	0.000049265	6.46E-05	9.69E-05	4.42E-05	5.27E-05	5.27E-05	8.16E-05	7.98E-05	9.18E-05	6.46E-05	7.13E-05	4.93E-05	4.42E-05	5.44E-05	6.12E-05	5.95E-05	4.76E-05	4.25E-05	6.63E-05	6.46E-05	4.25E-05	5.61E-05	8.67E-05	4.76E-05	5.95E-05	5.61E-05	0.000049265	5.61E-05	6.63E-05	9.35E-05	6.63E-05	0.000050964	4.42E-05	4.93E-05	7.47E-05	5.78E-05	4.59E-05	0.000052663	6.46E-05	5.10E-05	4.08E-05	5.27E-05	0.000052663	4.59E-05	5.44E-05	5.27E-05	6.29E-05	4.93E-05	5.61E-05	4.93E-05	7.48E-05	5.95E-05
20443	0.002	7.43E-05	5.94E-05	5.11E-05	4.78E-05	5.28E-05	3.96E-05	9.74E-05	0.003423543	0.015115996	0.000148678	0.157877938	0.000573549	0.000631936	5.28E-05	7.43E-05	0.173527147	0.001061188	0.002697427	7.60E-05	0.000062743	6.60E-05	0.000128776	0.000107307	0.000193375	0.000147001	0.000274644	5.61E-05	0.000066011	0.000163627	0.000051139	3.79E-05	3.63E-05	6.77E-05	0.002718015	7.09E-05	6.93E-05	6.27E-05	0.000193344	4.62E-05	0.000150279	5.61E-05	8.25E-05	4.62E-05	5.28E-05	4.78E-05	0.000067651	3.13E-05	5.28E-05	5.11E-05	6.76E-05	4.45E-05	7.26E-05	5.77E-05	8.25E-05	0.000051139	3.63E-05	4.45E-05	7.42E-05	6.43E-05	7.42E-05	6.43E-05	5.28E-05	3.79E-05	6.60E-05	5.44E-05	5.11E-05	4.95E-05	8.75E-05	4.45E-05	9.41E-05	6.60E-05	8.08E-05	6.43E-05	6.60E-05	4.62E-05	5.44E-05	4.62E-05	5.44E-05	4.12E-05	0.000110592	4.95E-05	5.94E-05	5.77E-05	3.13E-05	5.28E-05	9.08E-05	5.61E-05	7.59E-05	4.78E-05	4.45E-05	4.95E-05	5.28E-05	0.000039589	5.44E-05	6.76E-05	4.45E-05	5.28E-05	4.95E-05	5.61E-05	6.10E-05	6.27E-05	5.94E-05	5.94E-05	6.27E-05	4.95E-05	5.61E-05	0.000118874	7.09E-05	4.95E-05	4.29E-05	6.60E-05	5.77E-05	4.78E-05	5.11E-05	5.28E-05	0.000064336	5.44E-05	6.27E-05	0.000049492	6.10E-05	6.10E-05	7.42E-05	5.44E-05	6.60E-05	0.000077536	4.78E-05	5.77E-05	5.61E-05	5.94E-05
20444	0.002	6.81E-05	5.95E-05	5.28E-05	2.72E-05	3.91E-05	0.000052731	0.000117466	0.003800042	0.015638058	0.000185743	0.163027009	0.0005637	0.00062914	4.76E-05	0.000083365	0.182497452	0.001088929	0.002986683	0.000107341	8.00E-05	0.000085127	0.000112347	0.000112373	0.000195925	0.000110671	0.000262616	7.14E-05	4.42E-05	0.000163546	7.49E-05	5.10E-05	6.46E-05	5.78E-05	0.002684003	6.81E-05	6.63E-05	5.78E-05	0.000245456	5.10E-05	0.000185692	6.97E-05	8.34E-05	4.42E-05	6.46E-05	4.25E-05	6.46E-05	4.42E-05	6.63E-05	4.76E-05	5.10E-05	0.000062937	6.29E-05	4.59E-05	6.80E-05	3.91E-05	6.80E-05	5.10E-05	5.95E-05	5.27E-05	6.29E-05	5.95E-05	0.000052731	0.000045927	7.83E-05	4.25E-05	5.61E-05	6.63E-05	8.17E-05	4.76E-05	8.17E-05	0.000062937	7.14E-05	5.44E-05	6.63E-05	5.27E-05	5.78E-05	4.76E-05	5.10E-05	0.000049329	0.00010211	5.78E-05	7.31E-05	6.12E-05	6.97E-05	4.93E-05	8.17E-05	6.97E-05	6.63E-05	5.95E-05	4.93E-05	6.12E-05	6.80E-05	8.00E-05	6.97E-05	0.000056133	4.76E-05	5.10E-05	3.91E-05	0.000062937	9.53E-05	0.000056133	6.46E-05	6.12E-05	6.80E-05	0.000052731	4.42E-05	0.000093599	6.63E-05	5.78E-05	5.10E-05	3.91E-05	0.000049329	0.000052731	6.12E-05	3.74E-05	6.46E-05	0.000030618	0.000062937	4.59E-05	5.44E-05	5.10E-05	5.78E-05	4.59E-05	5.78E-05	0.000052731	5.10E-05	4.25E-05	6.80E-05	8.85E-05
20445	0.002	7.79E-05	3.80E-05	4.47E-05	3.47E-05	4.47E-05	4.30E-05	0.000104268	0.003559409	0.015755971	0.000127478	0.157987849	0.00053122	0.00058974	4.30E-05	8.61E-05	0.17550086	0.001120274	0.002780741	8.11E-05	8.61E-05	6.45E-05	0.000124157	9.10E-05	0.000202143	0.000130827	0.000296915	4.80E-05	4.13E-05	0.000145709	7.44E-05	5.46E-05	3.97E-05	5.62E-05	0.002658726	0.000052923	6.95E-05	4.63E-05	0.000245361	5.95E-05	0.00012248	6.28E-05	7.94E-05	0.000061189	4.63E-05	5.79E-05	4.80E-05	4.96E-05	0.000057884	4.96E-05	0.000059538	3.64E-05	7.61E-05	5.29E-05	5.29E-05	4.80E-05	0.00003969	4.96E-05	5.79E-05	5.13E-05	4.63E-05	3.31E-05	5.95E-05	4.80E-05	6.78E-05	5.79E-05	8.77E-05	5.46E-05	0.00006946	0.000061189	6.45E-05	5.29E-05	5.95E-05	4.30E-05	4.63E-05	4.13E-05	5.79E-05	0.000061194	6.95E-05	4.30E-05	0.000105894	4.30E-05	4.47E-05	6.12E-05	2.48E-05	5.46E-05	7.94E-05	6.78E-05	7.94E-05	5.29E-05	7.11E-05	5.62E-05	6.95E-05	4.13E-05	9.10E-05	5.46E-05	4.63E-05	5.13E-05	7.11E-05	6.12E-05	6.95E-05	5.95E-05	6.45E-05	6.61E-05	0.000064494	3.14E-05	5.62E-05	9.76E-05	7.11E-05	5.62E-05	5.46E-05	5.62E-05	5.29E-05	5.95E-05	6.95E-05	8.10E-05	6.45E-05	5.46E-05	4.96E-05	5.62E-05	5.13E-05	6.12E-05	5.79E-05	6.28E-05	0.000059533	6.45E-05	0.00006615	5.29E-05	7.28E-05	6.12E-05
20446	0.002	0.000108745	6.21E-05	6.72E-05	4.31E-05	4.48E-05	4.65E-05	0.000129358	0.003689852	0.015929124	0.000134607	0.167147663	0.000639166	0.000646446	5.69E-05	8.97E-05	0.173807188	0.001069869	0.002969763	8.28E-05	8.96E-05	7.59E-05	0.000105202	0.000100022	0.000229699	0.000136292	0.000276423	5.34E-05	6.72E-05	0.000169096	6.89E-05	4.65E-05	5.34E-05	4.83E-05	0.002760779	0.000056869	7.76E-05	5.51E-05	0.000231404	0.000053422	0.000172535	0.000051699	6.20E-05	4.83E-05	0.000056869	5.52E-05	3.79E-05	5.52E-05	6.20E-05	3.79E-05	0.000051699	5.00E-05	7.24E-05	3.96E-05	7.41E-05	5.86E-05	5.86E-05	0.000051699	6.20E-05	5.51E-05	0.000056869	4.65E-05	8.10E-05	0.000053422	6.55E-05	6.72E-05	6.72E-05	0.000051699	7.58E-05	6.72E-05	0.000053422	0.000056869	7.93E-05	6.03E-05	6.03E-05	5.00E-05	6.72E-05	3.62E-05	7.76E-05	5.69E-05	9.14E-05	3.96E-05	7.07E-05	6.38E-05	5.86E-05	4.14E-05	0.000079275	7.58E-05	7.76E-05	4.48E-05	8.27E-05	5.69E-05	6.38E-05	5.69E-05	5.69E-05	0.000077551	6.03E-05	0.000051699	6.89E-05	3.27E-05	6.20E-05	6.55E-05	5.51E-05	5.34E-05	6.89E-05	0.000053422	4.83E-05	0.000125902	6.55E-05	6.20E-05	5.51E-05	6.72E-05	6.20E-05	6.55E-05	6.38E-05	7.41E-05	0.000051699	6.72E-05	4.31E-05	4.83E-05	0.000063757	6.89E-05	5.69E-05	5.69E-05	6.03E-05	6.89E-05	5.86E-05	4.82E-05	7.93E-05	7.41E-05
20447	0.002	7.62E-05	5.99E-05	4.35E-05	5.98E-05	0.000045336	3.63E-05	0.000117965	0.003965525	0.017055577	0.000159822	0.174406244	0.000619272	0.000707622	6.53E-05	0.000116171	0.1775328	0.001073659	0.003108121	0.000105336	0.000090777	9.25E-05	0.00016341	0.000101604	0.000232617	0.00012525	0.000312695	5.80E-05	6.17E-05	0.00017256	6.71E-05	0.000050776	7.07E-05	5.80E-05	0.002923027	6.89E-05	8.16E-05	4.35E-05	0.000217975	8.52E-05	0.000136135	5.26E-05	0.000050776	4.90E-05	6.89E-05	5.62E-05	6.17E-05	4.17E-05	4.53E-05	5.08E-05	7.25E-05	4.17E-05	0.000114312	0.000056211	9.61E-05	3.81E-05	5.44E-05	4.53E-05	6.89E-05	0.000050776	7.25E-05	4.53E-05	5.80E-05	3.26E-05	4.35E-05	7.25E-05	7.98E-05	5.44E-05	8.16E-05	6.53E-05	6.53E-05	5.62E-05	7.80E-05	3.81E-05	7.80E-05	6.53E-05	6.35E-05	5.98E-05	5.44E-05	5.62E-05	9.98E-05	5.98E-05	7.44E-05	5.26E-05	6.89E-05	5.80E-05	8.34E-05	0.000050776	7.44E-05	4.90E-05	6.17E-05	4.53E-05	6.71E-05	6.17E-05	5.80E-05	4.71E-05	5.26E-05	5.80E-05	6.17E-05	3.99E-05	9.98E-05	5.44E-05	0.000070721	6.53E-05	5.80E-05	6.17E-05	6.53E-05	0.000108856	8.16E-05	3.81E-05	6.71E-05	6.53E-05	6.53E-05	6.17E-05	6.71E-05	6.35E-05	5.98E-05	7.07E-05	0.000070721	7.62E-05	7.62E-05	6.35E-05	0.000056216	5.26E-05	8.16E-05	6.71E-05	0.00009615	6.17E-05	4.35E-05	6.35E-05
20448	0.002	8.55E-05	6.23E-05	4.98E-05	3.02E-05	4.62E-05	5.51E-05	0.000124599	0.003919328	0.01643892	0.000158535	0.171821455	0.000643381	0.000690402	7.65E-05	0.000101497	0.309999512	0.001091976	0.003032324	0.000108655	0.000083621	9.43E-05	0.000133521	0.000105001	0.000224553	0.000158492	0.000269186	6.58E-05	6.58E-05	0.000167429	6.05E-05	4.27E-05	4.09E-05	4.45E-05	0.002812593	3.91E-05	7.47E-05	6.40E-05	0.000222699	8.36E-05	0.000194148	6.05E-05	0.000080048	0.000051576	7.29E-05	5.69E-05	6.05E-05	0.000055141	0.00006225	4.62E-05	5.51E-05	0.000055133	8.00E-05	5.16E-05	7.47E-05	4.80E-05	7.29E-05	4.09E-05	6.76E-05	6.22E-05	6.76E-05	4.62E-05	6.58E-05	7.65E-05	7.83E-05	4.62E-05	7.65E-05	5.69E-05	8.00E-05	3.73E-05	6.40E-05	5.51E-05	6.58E-05	0.000055133	9.07E-05	4.80E-05	7.11E-05	7.83E-05	4.98E-05	6.94E-05	0.000119221	0.000055133	5.34E-05	6.94E-05	5.87E-05	5.87E-05	7.83E-05	0.000051576	6.76E-05	7.65E-05	5.16E-05	6.94E-05	4.98E-05	4.80E-05	6.94E-05	6.22E-05	4.98E-05	0.0000409	5.34E-05	5.69E-05	7.11E-05	6.22E-05	5.87E-05	6.40E-05	4.27E-05	6.22E-05	7.29E-05	9.61E-05	5.34E-05	5.87E-05	5.87E-05	6.40E-05	7.11E-05	0.000042681	6.58E-05	6.22E-05	7.65E-05	4.80E-05	7.47E-05	4.27E-05	8.36E-05	6.58E-05	6.05E-05	3.56E-05	6.58E-05	7.11E-05	5.34E-05	6.22E-05	5.69E-05	5.87E-05
20449	0.002	0.000099004	7.77E-05	4.59E-05	4.76E-05	4.76E-05	5.12E-05	9.36E-05	0.003839378	0.01640052	0.000155502	0.171834614	0.000681024	0.00066327	6.17E-05	0.000109477	0.189184738	0.000988133	0.002971009	0.000118336	0.000100652	0.000095329	0.000130643	8.30E-05	0.000199648	0.000162463	0.000247501	5.64E-05	4.94E-05	0.000132479	6.00E-05	5.29E-05	3.88E-05	4.59E-05	0.002718738	8.11E-05	0.000086442	5.29E-05	0.00025449	6.88E-05	0.000173059	5.64E-05	6.88E-05	5.11E-05	5.64E-05	3.53E-05	4.59E-05	5.82E-05	5.29E-05	4.76E-05	6.70E-05	4.94E-05	8.29E-05	4.59E-05	8.47E-05	5.47E-05	6.53E-05	4.41E-05	7.76E-05	5.29E-05	7.06E-05	4.94E-05	5.29E-05	6.17E-05	4.41E-05	0.000058203	7.23E-05	6.35E-05	0.000112958	5.82E-05	0.000070555	5.47E-05	6.17E-05	6.70E-05	6.35E-05	6.17E-05	6.70E-05	4.23E-05	6.17E-05	6.53E-05	9.00E-05	7.41E-05	4.41E-05	8.64E-05	4.59E-05	4.76E-05	7.41E-05	3.53E-05	8.11E-05	4.41E-05	6.35E-05	5.47E-05	0.000059967	5.29E-05	0.000054676	5.11E-05	5.82E-05	4.94E-05	7.23E-05	7.23E-05	8.11E-05	4.41E-05	5.64E-05	6.35E-05	5.11E-05	5.82E-05	0.000058203	0.0001306	6.88E-05	0.000058203	5.82E-05	6.88E-05	5.64E-05	6.35E-05	4.76E-05	7.05E-05	6.53E-05	6.17E-05	6.35E-05	6.70E-05	6.17E-05	6.17E-05	5.11E-05	0.000058203	5.29E-05	6.53E-05	0.000058203	4.94E-05	3.88E-05	5.11E-05
20450	0.002	9.74E-05	7.48E-05	4.52E-05	0.000045171	3.65E-05	4.17E-05	0.000104318	0.003812424	0.016022767	0.000106063	0.166256424	0.000644008	0.000612481	5.38E-05	9.56E-05	0.185876537	0.001024497	0.002958702	8.00E-05	8.86E-05	9.39E-05	0.000137425	0.00011474	0.000240258	0.000135631	0.000292668	0.000067753	5.73E-05	0.000139151	6.43E-05	5.56E-05	6.60E-05	5.21E-05	0.00271855	6.95E-05	6.95E-05	6.95E-05	0.000207073	4.86E-05	0.00014954	0.000057323	7.64E-05	4.86E-05	5.38E-05	0.0000469	0.000062536	5.38E-05	6.77E-05	6.08E-05	5.38E-05	5.73E-05	6.60E-05	5.38E-05	0.000071224	0.0000469	6.08E-05	4.86E-05	5.56E-05	7.47E-05	7.99E-05	5.38E-05	7.82E-05	4.86E-05	5.56E-05	4.52E-05	8.51E-05	4.86E-05	8.69E-05	6.08E-05	7.12E-05	5.73E-05	7.12E-05	5.21E-05	6.60E-05	0.000050374	6.43E-05	4.86E-05	3.99E-05	0.00006775	0.000118188	5.73E-05	5.73E-05	4.34E-05	5.21E-05	5.56E-05	7.47E-05	4.17E-05	6.25E-05	5.73E-05	0.000050374	6.95E-05	6.95E-05	0.000069482	7.12E-05	0.000039952	5.39E-05	4.86E-05	6.08E-05	6.77E-05	7.82E-05	6.25E-05	8.34E-05	6.43E-05	6.43E-05	5.56E-05	6.60E-05	0.000130373	7.12E-05	5.73E-05	7.12E-05	4.17E-05	6.43E-05	6.25E-05	5.21E-05	6.77E-05	7.30E-05	5.56E-05	5.38E-05	8.51E-05	4.86E-05	3.99E-05	6.95E-05	0.000045158	6.60E-05	4.34E-05	5.73E-05	6.25E-05	6.43E-05	6.60E-05
20451	0.002	8.07E-05	5.66E-05	3.94E-05	4.97E-05	4.29E-05	5.14E-05	0.000120132	0.003772342	0.015939964	0.000142578	0.169392294	0.000592676	0.000658676	3.60E-05	0.000092684	0.199632264	0.001023419	0.002835193	8.93E-05	9.27E-05	7.37E-05	0.000101234	9.44E-05	0.000185513	0.000127017	0.000266517	8.06E-05	6.69E-05	0.000147662	7.20E-05	6.35E-05	3.43E-05	4.63E-05	0.002675752	5.14E-05	5.14E-05	4.97E-05	0.000228523	4.97E-05	0.000175147	6.35E-05	0.000072015	5.14E-05	5.49E-05	4.46E-05	4.97E-05	5.32E-05	8.58E-05	5.83E-05	6.35E-05	5.83E-05	8.40E-05	4.12E-05	6.17E-05	4.97E-05	4.97E-05	4.80E-05	6.86E-05	3.60E-05	7.72E-05	5.66E-05	5.32E-05	5.32E-05	7.37E-05	4.80E-05	6.17E-05	4.97E-05	7.89E-05	5.83E-05	6.69E-05	5.83E-05	7.20E-05	4.11E-05	8.23E-05	5.49E-05	7.37E-05	4.46E-05	7.20E-05	4.12E-05	9.61E-05	4.97E-05	6.34E-05	6.00E-05	6.00E-05	6.17E-05	8.06E-05	6.86E-05	6.35E-05	5.49E-05	5.83E-05	4.63E-05	5.66E-05	5.14E-05	6.34E-05	5.14E-05	5.66E-05	4.80E-05	7.03E-05	5.14E-05	7.72E-05	5.14E-05	5.32E-05	6.00E-05	6.52E-05	6.69E-05	4.29E-05	0.000118393	8.92E-05	6.17E-05	6.17E-05	5.49E-05	6.52E-05	3.94E-05	5.49E-05	4.46E-05	6.69E-05	6.17E-05	4.97E-05	6.86E-05	5.32E-05	5.32E-05	5.32E-05	5.83E-05	6.86E-05	7.20E-05	4.63E-05	6.52E-05	5.14E-05	4.80E-05
20452	0.002	6.78E-05	5.42E-05	4.74E-05	3.89E-05	4.91E-05	5.76E-05	0.000123715	0.00373479	0.015846649	0.000128835	0.16556587	0.000592033	0.00065089	6.60E-05	0.000088139	0.151947108	0.001105337	0.00287236	8.65E-05	7.80E-05	7.28E-05	8.47E-05	0.000130516	0.000235968	0.000140683	0.000259788	6.94E-05	5.25E-05	0.000149195	7.11E-05	6.10E-05	5.42E-05	4.06E-05	0.00253217	4.57E-05	9.48E-05	5.93E-05	0.000244386	6.43E-05	0.000171222	5.42E-05	0.000103353	5.93E-05	7.79E-05	4.06E-05	7.11E-05	4.06E-05	6.77E-05	5.59E-05	6.60E-05	4.91E-05	7.62E-05	5.42E-05	6.94E-05	0.000042332	5.76E-05	5.42E-05	5.25E-05	4.57E-05	5.08E-05	6.94E-05	6.10E-05	6.27E-05	4.40E-05	3.73E-05	7.96E-05	4.57E-05	9.99E-05	5.08E-05	7.96E-05	4.40E-05	7.62E-05	5.59E-05	6.10E-05	4.91E-05	6.94E-05	5.25E-05	5.25E-05	6.60E-05	0.000121973	6.10E-05	5.42E-05	4.91E-05	6.60E-05	4.23E-05	6.43E-05	5.76E-05	6.27E-05	4.91E-05	5.42E-05	5.42E-05	6.43E-05	5.93E-05	5.08E-05	7.45E-05	5.93E-05	5.76E-05	6.60E-05	5.59E-05	7.45E-05	5.25E-05	4.57E-05	4.57E-05	5.42E-05	5.93E-05	6.60E-05	0.000106757	6.43E-05	5.93E-05	6.43E-05	5.42E-05	6.60E-05	4.23E-05	7.79E-05	5.25E-05	5.76E-05	4.57E-05	6.10E-05	6.43E-05	4.57E-05	6.10E-05	8.13E-05	4.57E-05	6.43E-05	4.91E-05	8.47E-05	5.42E-05	6.60E-05	6.27E-05
20453	0.002	6.67E-05	0.000066667	5.79E-05	4.03E-05	6.14E-05	4.56E-05	9.47E-05	0.003949008	0.01649433	0.000117604	0.169209995	0.000588041	0.000671834	6.14E-05	0.000103505	0.307663251	0.001148236	0.002923131	8.60E-05	6.66E-05	6.31E-05	0.000108768	0.000105283	0.000186129	0.000098251	0.000291865	8.24E-05	5.26E-05	0.000135136	5.79E-05	4.91E-05	7.54E-05	4.38E-05	0.002655246	7.36E-05	7.19E-05	5.43E-05	0.000219515	4.38E-05	0.000150944	7.54E-05	6.84E-05	7.36E-05	6.49E-05	6.14E-05	5.08E-05	2.81E-05	6.14E-05	4.56E-05	7.01E-05	3.86E-05	9.82E-05	5.43E-05	6.14E-05	4.73E-05	5.79E-05	0.000040324	5.08E-05	5.61E-05	7.19E-05	5.44E-05	5.96E-05	6.14E-05	6.14E-05	5.43E-05	6.14E-05	8.07E-05	6.84E-05	4.56E-05	8.77E-05	5.43E-05	7.01E-05	5.08E-05	7.89E-05	6.14E-05	8.59E-05	4.73E-05	6.14E-05	5.96E-05	0.000131563	6.31E-05	7.19E-05	4.38E-05	3.51E-05	5.26E-05	6.84E-05	4.38E-05	9.47E-05	0.000052594	5.96E-05	6.49E-05	7.71E-05	5.79E-05	6.31E-05	5.26E-05	5.96E-05	5.43E-05	5.96E-05	5.26E-05	7.54E-05	6.49E-05	5.61E-05	4.56E-05	4.38E-05	4.56E-05	8.77E-05	0.000114023	6.84E-05	5.61E-05	5.61E-05	4.38E-05	6.14E-05	5.43E-05	6.49E-05	6.49E-05	4.91E-05	6.84E-05	7.36E-05	4.56E-05	5.96E-05	6.84E-05	7.01E-05	6.66E-05	4.91E-05	5.26E-05	6.14E-05	4.56E-05	6.84E-05	6.14E-05
20454	0.002	9.16E-05	5.59E-05	3.89E-05	0.000035551	4.06E-05	4.06E-05	0.000122012	0.003537926	0.015912336	0.000172986	0.163450785	0.000600418	0.000638274	5.08E-05	8.98E-05	0.156491989	0.001079148	0.002794414	8.31E-05	8.47E-05	6.60E-05	0.000106716	0.000081288	0.000201805	0.000132176	0.00027837	0.000057574	5.76E-05	0.000157673	5.08E-05	5.08E-05	5.08E-05	4.40E-05	0.00254861	0.000054173	6.09E-05	5.76E-05	0.000225568	4.74E-05	0.0001882	5.76E-05	7.28E-05	4.40E-05	0.000037244	6.09E-05	5.25E-05	4.40E-05	6.09E-05	7.11E-05	6.26E-05	4.40E-05	7.79E-05	0.000054173	7.96E-05	5.93E-05	0.000066023	4.91E-05	5.25E-05	6.26E-05	6.60E-05	5.76E-05	6.60E-05	4.06E-05	6.09E-05	0.000033858	5.59E-05	0.000066031	6.43E-05	4.23E-05	7.28E-05	3.56E-05	6.94E-05	4.57E-05	7.45E-05	5.25E-05	5.93E-05	4.40E-05	0.000054173	6.94E-05	8.64E-05	5.59E-05	5.76E-05	5.76E-05	6.26E-05	4.40E-05	0.000079572	6.60E-05	5.93E-05	4.91E-05	7.45E-05	5.93E-05	4.57E-05	4.40E-05	0.000054173	4.06E-05	6.10E-05	5.59E-05	6.26E-05	5.59E-05	8.64E-05	6.94E-05	5.42E-05	5.76E-05	5.93E-05	6.77E-05	6.26E-05	0.000116892	7.96E-05	5.25E-05	5.59E-05	6.09E-05	5.76E-05	5.93E-05	6.26E-05	6.43E-05	5.76E-05	0.000054173	6.77E-05	6.09E-05	6.60E-05	3.89E-05	6.43E-05	7.45E-05	6.26E-05	3.05E-05	5.25E-05	0.000054173	6.09E-05	5.25E-05
20455	0.002	7.80E-05	5.47E-05	4.14E-05	3.64E-05	3.81E-05	3.98E-05	8.95E-05	0.003681208	0.015542601	0.00014765	0.160079327	0.000572481	0.000641695	5.63E-05	0.000126054	0.322501236	0.000950222	0.002740064	0.000097888	5.47E-05	6.46E-05	0.000121068	0.000101124	0.000199163	0.000124383	0.000290805	7.12E-05	5.30E-05	0.000147638	6.63E-05	5.96E-05	4.14E-05	3.64E-05	0.002431463	5.96E-05	6.96E-05	5.30E-05	0.000237374	6.46E-05	0.000184187	4.47E-05	5.80E-05	6.46E-05	3.98E-05	4.31E-05	0.000044727	5.47E-05	7.29E-05	5.63E-05	5.63E-05	5.63E-05	0.000057983	5.80E-05	6.79E-05	4.97E-05	0.000057983	5.80E-05	5.47E-05	4.64E-05	0.000057983	0.000057983	6.46E-05	0.000057983	6.63E-05	0.000057983	4.80E-05	5.30E-05	7.79E-05	4.47E-05	6.79E-05	4.80E-05	6.79E-05	6.79E-05	6.46E-05	5.14E-05	4.97E-05	5.63E-05	6.13E-05	5.80E-05	0.000130969	4.97E-05	5.30E-05	4.97E-05	5.47E-05	5.97E-05	0.000079532	4.80E-05	5.63E-05	6.79E-05	6.79E-05	5.14E-05	6.96E-05	4.97E-05	5.96E-05	5.80E-05	5.63E-05	4.97E-05	5.80E-05	4.80E-05	8.95E-05	0.0000729	5.96E-05	6.30E-05	5.47E-05	4.64E-05	7.12E-05	8.78E-05	5.96E-05	6.63E-05	5.63E-05	5.14E-05	7.12E-05	5.96E-05	5.14E-05	6.30E-05	6.13E-05	5.80E-05	5.63E-05	6.79E-05	5.47E-05	5.63E-05	6.46E-05	6.79E-05	0.000057983	2.32E-05	5.96E-05	5.96E-05	5.96E-05	6.13E-05
20456	0.002	8.03E-05	6.49E-05	4.27E-05	3.93E-05	4.27E-05	5.46E-05	0.00009395	0.003758299	0.015977424	0.000148688	0.168230512	0.000579104	0.000635224	6.66E-05	0.000083681	0.1769906	0.001135266	0.003033361	9.92E-05	8.71E-05	7.85E-05	0.000134978	0.000136676	0.000193166	0.000129886	0.00032874	6.66E-05	5.12E-05	0.000112766	0.000075108	4.95E-05	5.46E-05	0.000046084	0.002590997	5.46E-05	7.51E-05	4.61E-05	0.00017604	5.80E-05	0.000165771	6.32E-05	6.49E-05	0.000046084	6.32E-05	2.73E-05	4.27E-05	4.44E-05	6.32E-05	5.12E-05	7.85E-05	0.000049498	7.85E-05	5.80E-05	6.49E-05	5.97E-05	6.32E-05	0.000046084	9.05E-05	5.63E-05	5.97E-05	5.46E-05	0.000047791	5.97E-05	7.34E-05	3.93E-05	0.000076815	3.93E-05	8.37E-05	5.80E-05	7.17E-05	4.78E-05	7.00E-05	6.49E-05	0.000075108	5.80E-05	5.46E-05	7.51E-05	7.85E-05	3.24E-05	0.000088765	4.27E-05	5.63E-05	5.12E-05	5.46E-05	6.14E-05	7.17E-05	5.80E-05	7.85E-05	3.75E-05	5.97E-05	4.10E-05	5.12E-05	5.29E-05	5.63E-05	4.95E-05	6.83E-05	0.000061448	7.00E-05	0.000046084	4.95E-05	0.00003755	6.14E-05	6.14E-05	6.14E-05	4.61E-05	5.63E-05	0.000107577	7.17E-05	3.93E-05	7.34E-05	5.12E-05	4.27E-05	0.000049498	6.14E-05	0.000046084	6.14E-05	4.95E-05	5.80E-05	5.63E-05	7.00E-05	0.000046084	6.83E-05	5.29E-05	6.14E-05	5.97E-05	5.12E-05	3.75E-05	5.80E-05	5.29E-05
20457	0.002	8.86E-05	6.47E-05	5.62E-05	5.10E-05	0.000039135	4.76E-05	0.000102176	0.003651552	0.015816524	0.000170455	0.163213889	0.000562059	0.000584484	6.81E-05	0.000117513	0.166756652	0.001002355	0.002765645	9.88E-05	6.64E-05	8.51E-05	0.000119201	9.88E-05	0.00019599	0.000141401	0.000291851	5.79E-05	5.27E-05	0.000126023	8.34E-05	4.76E-05	4.93E-05	4.25E-05	0.002535777	6.64E-05	9.19E-05	5.10E-05	0.000223317	5.62E-05	0.000177214	6.47E-05	0.00010215	6.30E-05	6.30E-05	3.40E-05	3.74E-05	4.42E-05	6.30E-05	4.93E-05	7.66E-05	6.13E-05	9.02E-05	4.93E-05	6.98E-05	4.76E-05	0.000054446	4.42E-05	5.10E-05	4.76E-05	7.49E-05	4.93E-05	6.30E-05	4.76E-05	7.66E-05	5.27E-05	8.17E-05	5.62E-05	0.000086793	0.000054446	8.51E-05	4.93E-05	0.000057852	5.62E-05	6.30E-05	4.08E-05	6.47E-05	5.27E-05	4.76E-05	3.23E-05	0.000119173	6.30E-05	5.96E-05	4.76E-05	6.30E-05	5.27E-05	8.51E-05	0.000057852	6.64E-05	4.76E-05	4.76E-05	0.000057852	6.98E-05	5.79E-05	5.96E-05	7.49E-05	5.10E-05	5.62E-05	6.30E-05	6.13E-05	7.32E-05	6.64E-05	4.59E-05	0.000061255	6.13E-05	5.79E-05	7.15E-05	0.000115776	7.15E-05	5.62E-05	4.76E-05	6.98E-05	6.98E-05	5.45E-05	6.47E-05	5.96E-05	4.93E-05	5.10E-05	7.32E-05	6.30E-05	3.74E-05	6.81E-05	5.61E-05	6.47E-05	0.000071464	6.47E-05	6.81E-05	4.93E-05	7.15E-05	7.83E-05
20458	0.002	9.22E-05	5.24E-05	6.50E-05	5.78E-05	3.79E-05	3.61E-05	0.000122914	0.004142785	0.017163097	0.00014649	0.171986734	0.000635252	0.000651687	5.42E-05	0.000095768	0.400283172	0.001132218	0.00303231	0.000099456	0.000079551	6.87E-05	0.000112044	9.22E-05	0.000177224	0.000113885	0.000275203	6.14E-05	3.43E-05	0.000155547	7.77E-05	6.86E-05	5.06E-05	5.06E-05	0.002804889	6.14E-05	7.41E-05	6.14E-05	0.000249774	7.77E-05	0.000193548	5.96E-05	7.41E-05	5.78E-05	6.14E-05	5.42E-05	4.33E-05	6.14E-05	8.67E-05	6.68E-05	6.50E-05	5.06E-05	8.67E-05	5.60E-05	5.96E-05	5.96E-05	6.32E-05	4.15E-05	7.04E-05	6.68E-05	0.000081282	6.50E-05	6.14E-05	4.88E-05	9.03E-05	2.71E-05	7.95E-05	6.86E-05	7.41E-05	5.78E-05	8.31E-05	6.14E-05	6.14E-05	6.68E-05	7.95E-05	5.96E-05	6.32E-05	5.24E-05	7.22E-05	5.42E-05	8.85E-05	7.22E-05	4.70E-05	5.78E-05	5.24E-05	6.32E-05	9.39E-05	5.06E-05	9.21E-05	5.24E-05	3.79E-05	7.22E-05	5.06E-05	6.86E-05	5.60E-05	6.86E-05	4.52E-05	7.41E-05	5.06E-05	0.000075858	0.000081282	6.50E-05	4.88E-05	7.41E-05	6.14E-05	6.32E-05	5.96E-05	0.000150032	6.68E-05	6.86E-05	5.06E-05	6.50E-05	5.24E-05	5.78E-05	0.00005599	5.96E-05	7.95E-05	6.14E-05	0.000048766	4.15E-05	5.24E-05	7.41E-05	6.50E-05	5.42E-05	6.32E-05	7.22E-05	6.86E-05	4.51E-05	8.13E-05	5.24E-05
20459	0.002	6.13E-05	5.27E-05	4.25E-05	4.59E-05	0.000030616	4.93E-05	0.000120885	0.003649089	0.015538216	0.000131153	0.166359442	0.000544673	0.00060678	0.000064639	9.53E-05	0.166099565	0.00111042	0.002704892	8.86E-05	8.17E-05	7.32E-05	0.000115744	9.36E-05	0.000219866	0.000148208	0.000240332	6.12E-05	6.12E-05	0.000156725	5.44E-05	4.08E-05	6.12E-05	0.000052725	0.002605621	6.80E-05	0.00006123	5.10E-05	0.000202705	4.76E-05	0.000168625	0.000045924	7.31E-05	5.61E-05	4.59E-05	5.44E-05	4.59E-05	3.74E-05	6.29E-05	5.44E-05	6.63E-05	6.12E-05	6.12E-05	6.46E-05	6.29E-05	4.93E-05	5.10E-05	5.44E-05	7.31E-05	4.59E-05	6.12E-05	3.91E-05	5.61E-05	3.74E-05	6.97E-05	5.27E-05	8.51E-05	3.91E-05	9.02E-05	6.80E-05	7.31E-05	4.93E-05	5.78E-05	6.29E-05	6.80E-05	5.61E-05	9.36E-05	3.74E-05	4.93E-05	5.95E-05	0.000107203	6.46E-05	5.78E-05	4.93E-05	5.95E-05	5.10E-05	0.000066335	4.42E-05	6.12E-05	4.42E-05	5.78E-05	5.10E-05	4.76E-05	6.46E-05	6.97E-05	3.91E-05	5.44E-05	5.44E-05	6.12E-05	5.78E-05	7.31E-05	5.10E-05	4.42E-05	6.97E-05	7.48E-05	4.42E-05	6.12E-05	9.02E-05	7.14E-05	5.27E-05	5.44E-05	6.29E-05	7.31E-05	6.80E-05	6.29E-05	5.44E-05	0.000052728	6.80E-05	7.65E-05	2.21E-05	0.000052728	7.99E-05	6.80E-05	8.33E-05	6.63E-05	6.12E-05	5.95E-05	6.12E-05	6.80E-05	6.80E-05
20460	0.002	9.02E-05	5.48E-05	6.18E-05	4.06E-05	4.24E-05	6.54E-05	0.000104332	0.003898092	0.016724711	0.00014511	0.171599223	0.000619658	0.000651882	6.72E-05	0.000111412	0.376589639	0.001013377	0.00295593	9.38E-05	6.54E-05	6.72E-05	0.000123796	0.000107861	0.000230204	0.000130927	0.000303032	5.12E-05	4.42E-05	0.000166308	8.13E-05	5.12E-05	4.95E-05	7.60E-05	0.00252404	5.30E-05	7.42E-05	4.42E-05	0.000242533	6.01E-05	0.0001911	6.72E-05	8.13E-05	5.65E-05	6.01E-05	5.12E-05	4.77E-05	5.30E-05	7.24E-05	0.000054775	7.77E-05	5.83E-05	9.90E-05	5.83E-05	7.07E-05	6.01E-05	6.18E-05	4.24E-05	5.30E-05	5.12E-05	7.60E-05	5.30E-05	5.12E-05	5.30E-05	7.24E-05	0.000060076	8.13E-05	6.89E-05	9.54E-05	5.83E-05	7.07E-05	5.48E-05	6.89E-05	7.42E-05	4.77E-05	5.30E-05	6.71E-05	5.30E-05	5.48E-05	6.89E-05	0.000118459	7.95E-05	5.83E-05	6.36E-05	6.01E-05	6.89E-05	9.01E-05	4.77E-05	6.71E-05	5.83E-05	8.13E-05	3.89E-05	0.000054775	5.12E-05	5.65E-05	5.12E-05	6.01E-05	6.18E-05	5.30E-05	5.65E-05	6.89E-05	8.13E-05	5.65E-05	3.18E-05	6.71E-05	3.71E-05	8.66E-05	9.01E-05	6.18E-05	5.30E-05	4.24E-05	6.18E-05	5.65E-05	5.83E-05	4.24E-05	6.01E-05	6.18E-05	5.83E-05	6.89E-05	7.60E-05	4.77E-05	6.36E-05	6.01E-05	8.13E-05	5.30E-05	4.77E-05	5.65E-05	4.42E-05	6.54E-05	6.01E-05
20461	0.002	7.33E-05	5.58E-05	3.83E-05	6.27E-05	5.58E-05	5.23E-05	9.41E-05	0.003770406	0.016335321	0.000139538	0.166840624	0.000608734	0.000685228	5.58E-05	9.41E-05	0.359878404	0.00097625	0.002957885	8.02E-05	9.07E-05	0.000073177	0.000122058	0.000108082	0.000211183	0.000132518	0.000262042	6.10E-05	4.70E-05	0.000177983	5.75E-05	4.70E-05	5.75E-05	4.18E-05	0.002710856	5.75E-05	6.27E-05	6.27E-05	0.000228626	0.000071427	0.000144729	5.75E-05	6.79E-05	5.57E-05	8.01E-05	5.92E-05	3.48E-05	3.66E-05	8.19E-05	5.23E-05	5.40E-05	6.45E-05	9.23E-05	5.92E-05	9.59E-05	7.49E-05	5.23E-05	5.57E-05	8.54E-05	4.88E-05	8.36E-05	3.83E-05	7.14E-05	5.40E-05	6.97E-05	6.79E-05	5.75E-05	6.45E-05	0.000106325	6.10E-05	8.36E-05	5.23E-05	5.92E-05	0.00005923	7.49E-05	6.10E-05	6.79E-05	3.66E-05	6.45E-05	4.88E-05	0.000116766	5.75E-05	5.57E-05	6.27E-05	5.75E-05	5.23E-05	8.36E-05	5.05E-05	5.57E-05	5.40E-05	6.45E-05	6.97E-05	4.70E-05	5.05E-05	6.10E-05	5.40E-05	6.27E-05	4.88E-05	4.70E-05	6.10E-05	6.27E-05	6.10E-05	6.27E-05	8.19E-05	5.40E-05	5.40E-05	5.92E-05	8.71E-05	6.62E-05	0.00005923	4.53E-05	6.27E-05	5.92E-05	4.88E-05	6.44E-05	6.45E-05	6.45E-05	4.70E-05	6.10E-05	6.79E-05	4.88E-05	5.40E-05	8.71E-05	4.88E-05	5.23E-05	6.62E-05	6.10E-05	6.45E-05	0.000067937	4.88E-05
20462	0.002	7.20E-05	4.73E-05	3.97E-05	6.05E-05	4.35E-05	5.48E-05	0.000130633	0.004065514	0.017441579	0.000132485	0.183961946	0.000690233	0.000795954	7.38E-05	8.52E-05	0.202804972	0.001092126	0.003163542	9.47E-05	7.00E-05	8.32E-05	0.000149536	0.000136299	0.000221678	0.000134413	0.000320542	7.94E-05	4.16E-05	0.000197045	6.05E-05	5.30E-05	6.81E-05	0.000035932	0.002906868	5.86E-05	9.46E-05	7.19E-05	0.000181774	8.13E-05	0.000176103	7.94E-05	9.27E-05	5.30E-05	0.000071867	5.11E-05	5.11E-05	6.81E-05	0.000047279	6.62E-05	4.54E-05	6.05E-05	5.86E-05	6.05E-05	7.00E-05	5.11E-05	6.43E-05	5.11E-05	7.57E-05	6.43E-05	8.89E-05	4.35E-05	5.67E-05	4.16E-05	6.62E-05	5.67E-05	0.000077535	0.000062411	8.89E-05	4.16E-05	7.75E-05	6.24E-05	6.24E-05	7.38E-05	5.11E-05	5.30E-05	6.43E-05	5.67E-05	5.67E-05	5.11E-05	0.00011922	6.05E-05	7.56E-05	7.75E-05	6.81E-05	4.92E-05	7.00E-05	7.19E-05	9.27E-05	6.24E-05	7.38E-05	5.67E-05	5.30E-05	8.51E-05	8.70E-05	4.92E-05	6.62E-05	6.43E-05	0.000047279	5.30E-05	8.32E-05	6.62E-05	4.35E-05	5.67E-05	7.94E-05	7.38E-05	5.67E-05	0.000111642	6.62E-05	5.11E-05	0.000058623	5.86E-05	6.62E-05	5.67E-05	6.62E-05	5.48E-05	5.48E-05	6.62E-05	4.73E-05	0.000047279	7.38E-05	4.35E-05	8.13E-05	8.70E-05	6.43E-05	7.38E-05	8.51E-05	6.62E-05	8.13E-05	7.56E-05
20463	0.002	9.79E-05	0.000039418	6.51E-05	4.46E-05	4.97E-05	5.14E-05	9.26E-05	0.003755031	0.016074083	0.000123535	0.167934396	0.000590428	0.00067894	4.80E-05	9.95E-05	0.34713098	0.000996948	0.00289742	9.10E-05	8.92E-05	8.92E-05	0.000121763	0.00010805	0.000188787	0.000132088	0.000274913	5.14E-05	4.97E-05	0.000168225	9.43E-05	6.68E-05	4.97E-05	4.80E-05	0.002613472	4.80E-05	0.000073693	3.94E-05	0.000221476	6.51E-05	0.000199131	6.68E-05	7.54E-05	0.000049691	4.97E-05	3.94E-05	6.00E-05	5.48E-05	6.00E-05	4.63E-05	6.34E-05	3.08E-05	8.05E-05	5.65E-05	7.71E-05	5.14E-05	5.65E-05	4.80E-05	4.97E-05	4.80E-05	8.05E-05	0.000053118	6.17E-05	5.48E-05	7.03E-05	6.34E-05	7.88E-05	4.80E-05	8.23E-05	5.14E-05	8.05E-05	4.45E-05	7.20E-05	6.17E-05	3.77E-05	5.48E-05	0.000071969	4.11E-05	6.85E-05	3.08E-05	9.08E-05	0.000049691	5.48E-05	6.34E-05	5.48E-05	4.28E-05	8.57E-05	4.63E-05	5.65E-05	5.48E-05	4.28E-05	6.68E-05	6.68E-05	6.17E-05	7.71E-05	6.00E-05	0.000049691	4.11E-05	7.03E-05	6.68E-05	7.88E-05	0.000065113	5.14E-05	5.65E-05	6.85E-05	6.00E-05	6.51E-05	0.000109728	6.00E-05	0.000049691	5.65E-05	0.000049691	6.17E-05	6.17E-05	6.68E-05	4.46E-05	4.11E-05	4.63E-05	6.34E-05	0.000053118	5.83E-05	4.28E-05	4.63E-05	5.65E-05	5.83E-05	5.14E-05	7.03E-05	5.48E-05	8.05E-05	6.68E-05
20464	0.002	7.93E-05	6.37E-05	4.82E-05	0.000039604	5.85E-05	4.65E-05	0.000143057	0.003870691	0.01593329	0.000124089	0.165440707	0.000598554	0.000733572	5.51E-05	9.66E-05	0.183535845	0.001039053	0.002819476	0.000100023	7.58E-05	7.23E-05	0.000139611	9.82E-05	0.000208756	0.000162121	0.000312566	6.20E-05	7.58E-05	0.00016556	6.72E-05	3.79E-05	5.17E-05	5.51E-05	0.002544875	5.51E-05	7.75E-05	6.54E-05	0.000194854	5.34E-05	0.000186245	0.000039604	7.06E-05	4.48E-05	7.06E-05	3.10E-05	0.000039604	3.27E-05	6.72E-05	4.99E-05	0.000077494	5.17E-05	0.000089545	4.99E-05	8.09E-05	6.03E-05	3.10E-05	0.000041326	5.68E-05	5.51E-05	5.68E-05	4.48E-05	5.85E-05	6.20E-05	5.51E-05	4.99E-05	0.000068877	5.85E-05	7.92E-05	6.03E-05	0.000082666	4.48E-05	7.92E-05	0.000056823	5.17E-05	6.03E-05	0.000067163	0.000079211	6.54E-05	4.82E-05	9.48E-05	5.51E-05	7.58E-05	0.000056823	5.85E-05	6.03E-05	7.75E-05	6.72E-05	7.75E-05	4.82E-05	6.20E-05	4.65E-05	5.85E-05	4.99E-05	6.20E-05	5.68E-05	5.17E-05	6.37E-05	5.68E-05	5.51E-05	9.64E-05	7.06E-05	5.51E-05	8.27E-05	5.51E-05	6.54E-05	7.40E-05	0.00010337	7.23E-05	5.85E-05	5.68E-05	4.99E-05	4.99E-05	5.51E-05	4.99E-05	0.000046489	6.72E-05	6.54E-05	5.85E-05	0.000056823	5.85E-05	6.37E-05	7.40E-05	6.20E-05	5.51E-05	4.82E-05	3.96E-05	5.34E-05	7.06E-05	7.92E-05
20465	0.002	7.15E-05	4.39E-05	5.49E-05	5.31E-05	6.77E-05	4.94E-05	0.000113534	0.003961137	0.016978764	0.000131885	0.176115025	0.000667599	0.000639743	0.000042094	0.000109939	0.170151777	0.001023456	0.003143649	7.14E-05	8.61E-05	7.69E-05	8.97E-05	0.00012273	0.000188807	0.0001429	0.000277011	6.41E-05	3.84E-05	0.000152128	8.05E-05	6.04E-05	6.22E-05	4.39E-05	0.002653024	4.58E-05	6.22E-05	5.31E-05	0.000227341	6.77E-05	0.000177775	6.95E-05	6.96E-05	5.67E-05	4.76E-05	6.04E-05	3.84E-05	5.67E-05	0.000058562	6.04E-05	8.60E-05	6.95E-05	9.88E-05	5.49E-05	7.50E-05	4.03E-05	5.12E-05	0.000045746	6.95E-05	2.56E-05	7.50E-05	7.14E-05	4.39E-05	4.21E-05	6.22E-05	4.94E-05	8.42E-05	0.000049412	6.22E-05	3.84E-05	8.42E-05	6.59E-05	9.70E-05	6.41E-05	5.49E-05	5.67E-05	7.14E-05	5.31E-05	6.95E-05	6.77E-05	8.60E-05	7.50E-05	0.000058562	6.04E-05	6.77E-05	5.67E-05	8.60E-05	6.22E-05	6.95E-05	4.94E-05	6.59E-05	7.14E-05	7.87E-05	5.67E-05	6.04E-05	6.41E-05	7.50E-05	5.67E-05	4.39E-05	6.04E-05	7.87E-05	4.58E-05	6.41E-05	6.22E-05	6.22E-05	6.04E-05	0.000067712	0.000109838	7.32E-05	4.94E-05	5.12E-05	0.000058562	4.58E-05	4.76E-05	7.32E-05	6.04E-05	6.41E-05	6.04E-05	8.05E-05	5.49E-05	7.32E-05	0.000087846	0.000080523	7.50E-05	5.49E-05	6.22E-05	0.000058562	6.41E-05	7.32E-05	6.59E-05
20466	0.002	7.47E-05	6.22E-05	4.26E-05	5.86E-05	5.51E-05	4.62E-05	0.000131538	0.003870941	0.016286974	0.000129778	0.173858814	0.000678632	0.000680481	7.11E-05	9.24E-05	0.325312039	0.001141531	0.002876289	8.18E-05	9.24E-05	7.46E-05	0.00010485	0.000108437	0.000209979	0.000151196	0.000304598	4.80E-05	6.22E-05	0.000176111	0.000083508	4.26E-05	5.33E-05	5.51E-05	0.002661402	4.44E-05	7.28E-05	6.22E-05	0.000240209	7.10E-05	0.000202779	5.86E-05	0.000104847	4.80E-05	7.64E-05	5.51E-05	5.51E-05	6.22E-05	7.46E-05	4.44E-05	6.39E-05	5.68E-05	0.000063937	6.39E-05	7.82E-05	5.15E-05	5.15E-05	4.97E-05	3.91E-05	4.97E-05	6.93E-05	6.39E-05	6.93E-05	4.44E-05	0.000072839	4.62E-05	8.53E-05	4.80E-05	0.000103082	6.04E-05	8.17E-05	6.93E-05	5.51E-05	5.33E-05	4.80E-05	6.57E-05	0.000044401	6.22E-05	6.57E-05	6.93E-05	7.46E-05	7.82E-05	0.000051502	5.51E-05	6.39E-05	4.97E-05	9.59E-05	9.06E-05	7.64E-05	6.57E-05	0.000063937	4.80E-05	7.11E-05	5.68E-05	7.64E-05	0.000063937	6.04E-05	5.33E-05	0.000060385	4.26E-05	7.46E-05	4.97E-05	4.62E-05	5.68E-05	6.22E-05	7.99E-05	7.99E-05	0.000101291	0.000071041	3.91E-05	6.57E-05	4.44E-05	4.97E-05	4.80E-05	4.26E-05	4.97E-05	5.68E-05	0.000060385	6.57E-05	5.33E-05	6.22E-05	6.22E-05	5.51E-05	4.26E-05	4.08E-05	3.91E-05	7.81E-05	6.93E-05	6.93E-05	5.15E-05
20467	0.002	7.32E-05	6.07E-05	4.10E-05	4.10E-05	4.81E-05	4.99E-05	8.74E-05	0.003846015	0.016227885	0.000124914	0.172749706	0.000605012	0.000652024	6.60E-05	8.74E-05	0.283116646	0.001077231	0.002953961	1.00E-04	7.31E-05	8.02E-05	0.000130218	8.74E-05	0.000182033	0.000144552	0.000316506	6.06E-05	6.06E-05	0.000167822	8.20E-05	6.06E-05	3.92E-05	4.81E-05	0.002612925	0.000062389	0.000101663	5.35E-05	0.00023218	7.84E-05	0.000167796	5.35E-05	6.77E-05	4.28E-05	6.06E-05	4.81E-05	4.46E-05	7.13E-05	6.24E-05	5.70E-05	6.95E-05	5.70E-05	8.91E-05	0.000067739	6.95E-05	4.99E-05	5.35E-05	4.99E-05	4.63E-05	5.53E-05	6.95E-05	5.53E-05	0.000067739	5.17E-05	9.45E-05	4.46E-05	0.000065954	5.88E-05	0.00011238	5.70E-05	8.38E-05	5.35E-05	6.60E-05	5.35E-05	6.06E-05	5.88E-05	5.35E-05	6.60E-05	8.92E-05	7.84E-05	0.000119497	4.81E-05	6.77E-05	5.88E-05	5.70E-05	7.13E-05	7.66E-05	6.95E-05	9.09E-05	4.28E-05	7.67E-05	4.10E-05	7.84E-05	0.000067731	8.91E-05	5.35E-05	6.42E-05	6.06E-05	6.77E-05	5.53E-05	7.67E-05	7.49E-05	5.17E-05	7.13E-05	7.49E-05	5.35E-05	6.95E-05	0.000126655	4.81E-05	5.35E-05	0.000044558	6.95E-05	6.06E-05	4.99E-05	6.24E-05	6.24E-05	8.02E-05	5.88E-05	7.13E-05	6.06E-05	0.000062389	6.24E-05	5.70E-05	5.53E-05	6.60E-05	6.95E-05	6.95E-05	5.35E-05	7.84E-05	5.53E-05
20468	0.002	9.26E-05	5.06E-05	4.71E-05	5.76E-05	4.54E-05	0.000054135	0.000104785	0.003897882	0.016268952	0.000159025	0.169034279	0.000599404	0.000659837	6.28E-05	0.00010136	0.367314663	0.001000545	0.002933699	7.86E-05	0.000068135	6.46E-05	0.000117015	0.000111813	0.00019749	0.000136275	0.000283401	5.24E-05	4.36E-05	0.000136303	5.58E-05	4.19E-05	6.98E-05	4.19E-05	0.002494863	5.24E-05	8.55E-05	5.06E-05	0.00020278	0.000059337	0.000180034	5.93E-05	6.28E-05	5.76E-05	5.24E-05	3.49E-05	4.54E-05	5.58E-05	7.16E-05	4.01E-05	5.58E-05	6.11E-05	8.90E-05	5.76E-05	9.60E-05	6.46E-05	0.000047118	5.93E-05	5.58E-05	0.000029667	7.15E-05	6.81E-05	5.93E-05	4.54E-05	6.98E-05	6.63E-05	8.90E-05	0.000047118	8.20E-05	6.28E-05	8.03E-05	0.000047118	8.38E-05	4.89E-05	6.46E-05	5.76E-05	4.89E-05	4.71E-05	6.63E-05	5.41E-05	0.000122233	0.000040135	4.89E-05	4.89E-05	6.11E-05	5.41E-05	6.63E-05	5.41E-05	6.28E-05	4.89E-05	5.24E-05	6.46E-05	0.000076788	5.58E-05	6.63E-05	5.41E-05	5.41E-05	5.06E-05	5.58E-05	6.98E-05	0.000092502	5.41E-05	6.63E-05	6.11E-05	4.54E-05	5.93E-05	6.81E-05	8.20E-05	6.81E-05	4.71E-05	4.89E-05	5.41E-05	6.46E-05	5.76E-05	8.38E-05	5.24E-05	4.19E-05	5.24E-05	8.03E-05	5.76E-05	6.28E-05	5.93E-05	5.58E-05	7.15E-05	7.15E-05	5.58E-05	7.33E-05	7.50E-05	0.000064569	5.41E-05
20469	0.002	7.78E-05	5.24E-05	3.25E-05	0.000037949	4.88E-05	8.50E-05	0.000115765	0.003841533	0.016665494	0.000188255	0.175831811	0.000560118	0.000727297	7.77E-05	0.000104867	0.206999617	0.0010664	0.002898919	9.77E-05	9.23E-05	6.32E-05	0.00013752	9.40E-05	0.000222726	0.000133851	0.000295336	8.14E-05	5.96E-05	0.000166535	7.23E-05	5.06E-05	6.15E-05	3.98E-05	0.00283182	4.52E-05	9.22E-05	7.41E-05	0.000255315	0.000074094	0.000179118	5.60E-05	7.59E-05	0.000054232	7.05E-05	0.000036142	5.96E-05	6.69E-05	5.96E-05	5.24E-05	5.78E-05	5.42E-05	9.04E-05	6.51E-05	7.23E-05	5.78E-05	0.000075904	5.06E-05	6.51E-05	6.69E-05	6.51E-05	5.78E-05	5.96E-05	5.60E-05	7.95E-05	4.16E-05	6.51E-05	5.24E-05	8.68E-05	5.24E-05	9.40E-05	3.79E-05	0.000074094	5.96E-05	6.87E-05	5.96E-05	5.60E-05	5.42E-05	6.32E-05	4.34E-05	0.00010487	5.60E-05	7.59E-05	6.69E-05	4.52E-05	5.24E-05	6.87E-05	6.14E-05	6.69E-05	5.24E-05	4.88E-05	5.96E-05	6.14E-05	5.96E-05	5.78E-05	0.000046982	5.42E-05	6.51E-05	6.14E-05	6.51E-05	0.000072284	0.000061441	5.60E-05	5.96E-05	6.32E-05	4.52E-05	8.31E-05	0.000119337	6.32E-05	5.60E-05	5.96E-05	0.000048792	6.51E-05	5.42E-05	7.05E-05	5.06E-05	6.14E-05	6.32E-05	6.51E-05	6.32E-05	7.77E-05	5.06E-05	5.78E-05	5.24E-05	6.32E-05	5.24E-05	9.04E-05	7.23E-05	5.24E-05	6.32E-05
20470	0.002	6.03E-05	5.14E-05	0.000046042	5.49E-05	0.000040713	4.25E-05	0.000143537	0.003822847	0.016648953	0.000147103	0.170108425	0.000647689	0.000678177	6.91E-05	0.000102738	0.213338519	0.001113373	0.002912966	9.22E-05	6.90E-05	7.26E-05	0.000141767	0.000108113	0.000202134	0.000113389	0.000335631	9.74E-05	5.31E-05	0.000164836	6.90E-05	5.49E-05	4.43E-05	4.96E-05	0.002613029	5.84E-05	8.32E-05	4.96E-05	0.000219833	6.37E-05	0.0002181	6.55E-05	0.00006373	4.07E-05	0.000065495	5.84E-05	5.49E-05	6.20E-05	8.68E-05	5.84E-05	5.13E-05	3.19E-05	7.61E-05	4.60E-05	8.50E-05	3.89E-05	4.60E-05	4.07E-05	6.90E-05	5.66E-05	6.37E-05	5.49E-05	6.02E-05	5.66E-05	5.84E-05	6.37E-05	9.56E-05	6.02E-05	6.20E-05	4.60E-05	9.56E-05	0.000067268	7.97E-05	3.89E-05	4.43E-05	6.20E-05	5.84E-05	6.90E-05	0.000074348	5.13E-05	0.000099165	5.31E-05	4.43E-05	6.02E-05	5.66E-05	7.26E-05	7.97E-05	6.20E-05	7.43E-05	5.31E-05	5.66E-05	5.84E-05	5.13E-05	5.31E-05	7.61E-05	5.66E-05	5.66E-05	6.20E-05	5.49E-05	6.37E-05	6.55E-05	0.000076121	5.31E-05	6.02E-05	5.13E-05	5.31E-05	5.49E-05	0.000100932	6.20E-05	6.37E-05	6.02E-05	4.60E-05	7.26E-05	5.13E-05	5.49E-05	6.20E-05	0.000065495	5.66E-05	5.49E-05	5.84E-05	8.32E-05	5.49E-05	6.20E-05	5.66E-05	5.49E-05	0.000040713	8.14E-05	4.96E-05	6.02E-05	7.08E-05
20471	0.002	8.64E-05	5.87E-05	3.97E-05	4.66E-05	3.62E-05	6.04E-05	8.28E-05	0.003679125	0.015745721	0.000126043	0.161484942	0.000618444	0.00065374	6.73E-05	0.000106987	0.204438895	0.001010105	0.002928263	0.000112274	9.84E-05	7.07E-05	7.59E-05	0.000107016	0.000188255	0.000134651	0.000309669	7.77E-05	7.24E-05	0.000186618	5.17E-05	5.00E-05	5.86E-05	5.69E-05	0.002497884	4.31E-05	8.63E-05	7.42E-05	0.000229816	6.21E-05	0.000195182	7.76E-05	8.63E-05	5.17E-05	4.31E-05	4.66E-05	7.07E-05	4.48E-05	6.21E-05	5.86E-05	5.52E-05	5.35E-05	6.73E-05	6.55E-05	6.21E-05	5.17E-05	6.21E-05	4.83E-05	4.14E-05	5.17E-05	5.00E-05	4.48E-05	5.69E-05	5.86E-05	6.21E-05	5.86E-05	5.69E-05	4.14E-05	6.38E-05	5.52E-05	8.28E-05	4.48E-05	6.73E-05	5.69E-05	5.17E-05	5.17E-05	5.52E-05	5.35E-05	6.21E-05	4.66E-05	0.000141527	4.66E-05	6.04E-05	5.69E-05	4.31E-05	4.66E-05	8.80E-05	5.35E-05	0.000075878	5.35E-05	0.00005691	5.17E-05	6.73E-05	5.00E-05	6.73E-05	4.48E-05	5.00E-05	5.17E-05	5.52E-05	5.35E-05	8.45E-05	6.90E-05	6.04E-05	4.83E-05	5.69E-05	7.93E-05	6.38E-05	0.000086236	7.59E-05	0.00005691	7.59E-05	5.52E-05	5.00E-05	0.00005691	8.28E-05	4.83E-05	7.07E-05	5.17E-05	3.45E-05	6.21E-05	7.42E-05	4.48E-05	6.04E-05	6.73E-05	7.07E-05	5.17E-05	6.55E-05	6.90E-05	5.00E-05	5.00E-05
20472	0.002	8.39E-05	3.84E-05	4.19E-05	3.49E-05	2.79E-05	4.36E-05	0.000118767	0.003937163	0.016050535	0.00013625	0.165495219	0.00065798	0.000695092	7.86E-05	8.20E-05	0.155730685	0.00098243	0.002871934	0.000101363	6.63E-05	7.68E-05	0.000134519	0.00012226	0.000211537	0.000122302	0.000283479	4.71E-05	5.93E-05	0.000138008	7.68E-05	5.41E-05	5.23E-05	4.01E-05	0.002481553	5.76E-05	7.85E-05	6.81E-05	0.000237771	6.81E-05	0.000176497	4.71E-05	8.20E-05	4.71E-05	5.06E-05	4.54E-05	5.58E-05	5.06E-05	6.11E-05	4.19E-05	5.93E-05	2.79E-05	8.03E-05	5.06E-05	6.98E-05	4.19E-05	4.89E-05	4.89E-05	6.98E-05	4.71E-05	7.50E-05	5.23E-05	0.000038387	5.76E-05	6.28E-05	5.41E-05	8.55E-05	6.28E-05	8.38E-05	5.06E-05	8.90E-05	4.71E-05	0.000082014	5.76E-05	6.63E-05	5.23E-05	6.63E-05	5.41E-05	6.63E-05	5.41E-05	0.000148456	6.46E-05	4.19E-05	5.24E-05	4.01E-05	4.71E-05	8.55E-05	5.58E-05	5.93E-05	7.33E-05	7.85E-05	5.93E-05	4.89E-05	5.06E-05	6.28E-05	6.63E-05	6.46E-05	6.28E-05	6.46E-05	6.98E-05	7.68E-05	5.58E-05	5.06E-05	6.28E-05	5.76E-05	4.89E-05	5.23E-05	9.25E-05	5.93E-05	4.19E-05	3.66E-05	6.11E-05	5.93E-05	4.19E-05	7.85E-05	5.76E-05	5.41E-05	5.23E-05	7.50E-05	6.63E-05	6.11E-05	6.28E-05	7.85E-05	5.41E-05	5.23E-05	0.00005933	8.38E-05	7.15E-05	6.63E-05	6.63E-05
20473	0.002	7.86E-05	5.12E-05	4.95E-05	4.44E-05	5.29E-05	4.78E-05	0.000129855	0.003685987	0.01603401	0.000145289	0.165823389	0.000591613	0.000662645	0.000034142	8.38E-05	0.294224344	0.001010109	0.002840266	8.55E-05	8.38E-05	9.40E-05	0.000121323	8.88E-05	0.00022755	0.000128179	0.000334009	6.66E-05	5.12E-05	0.000177837	6.66E-05	6.15E-05	0.000037556	6.15E-05	0.002529714	5.29E-05	9.05E-05	4.78E-05	0.000224052	3.07E-05	0.00017612	5.80E-05	7.51E-05	4.61E-05	4.78E-05	4.27E-05	4.95E-05	4.61E-05	5.63E-05	4.78E-05	5.97E-05	3.24E-05	7.17E-05	3.41E-05	0.000073421	4.10E-05	4.95E-05	4.95E-05	7.00E-05	4.61E-05	8.20E-05	4.27E-05	4.78E-05	5.97E-05	5.46E-05	4.78E-05	6.66E-05	5.12E-05	8.71E-05	4.44E-05	7.00E-05	4.95E-05	7.51E-05	4.27E-05	5.63E-05	4.61E-05	5.63E-05	5.12E-05	6.83E-05	6.49E-05	9.91E-05	4.27E-05	4.95E-05	6.32E-05	6.66E-05	5.29E-05	7.51E-05	5.29E-05	9.05E-05	5.12E-05	4.78E-05	4.78E-05	5.46E-05	6.32E-05	0.000056334	5.46E-05	7.34E-05	6.15E-05	5.80E-05	5.12E-05	9.39E-05	4.44E-05	0.000039263	5.46E-05	6.49E-05	4.78E-05	3.93E-05	0.000123009	8.37E-05	5.80E-05	5.63E-05	4.61E-05	0.000056334	5.12E-05	5.46E-05	7.51E-05	5.97E-05	7.00E-05	4.27E-05	5.12E-05	4.78E-05	3.76E-05	8.37E-05	4.61E-05	4.78E-05	7.00E-05	6.66E-05	4.95E-05	5.29E-05	5.29E-05
20474	0.002	6.00E-05	7.36E-05	4.28E-05	3.94E-05	5.30E-05	4.79E-05	0.000101004	0.003625877	0.0157536	0.000143895	0.167769642	0.000566777	0.000622458	0.00004619	0.000123318	0.431183119	0.001012576	0.002813468	8.39E-05	8.39E-05	7.36E-05	0.000102733	0.000102712	0.000252105	0.000150744	0.000283068	7.01E-05	5.13E-05	0.000169621	7.19E-05	5.82E-05	5.65E-05	5.13E-05	0.002569592	4.45E-05	8.73E-05	6.16E-05	0.000233149	5.30E-05	0.000186725	4.28E-05	6.16E-05	4.79E-05	4.96E-05	0.00004619	6.50E-05	4.45E-05	7.19E-05	0.000051322	7.01E-05	6.50E-05	7.36E-05	4.45E-05	7.36E-05	6.33E-05	5.13E-05	4.45E-05	8.21E-05	5.30E-05	7.36E-05	5.47E-05	5.65E-05	4.96E-05	6.16E-05	5.82E-05	5.99E-05	5.30E-05	6.84E-05	5.13E-05	9.24E-05	5.30E-05	9.24E-05	6.50E-05	5.99E-05	4.96E-05	9.59E-05	5.30E-05	8.21E-05	7.36E-05	0.000124981	4.45E-05	5.65E-05	5.30E-05	5.13E-05	4.96E-05	8.55E-05	6.84E-05	6.33E-05	5.30E-05	3.42E-05	4.28E-05	4.96E-05	5.30E-05	8.38E-05	4.79E-05	6.67E-05	4.79E-05	0.000054749	5.30E-05	6.84E-05	5.47E-05	6.16E-05	8.04E-05	7.19E-05	6.50E-05	7.36E-05	8.90E-05	7.18E-05	5.13E-05	6.67E-05	0.00004619	5.82E-05	5.82E-05	6.16E-05	5.30E-05	7.70E-05	5.13E-05	5.82E-05	0.00004619	7.01E-05	6.84E-05	6.84E-05	5.13E-05	5.47E-05	5.30E-05	7.19E-05	4.45E-05	6.84E-05	6.50E-05
20475	0.002	0.000102978	6.25E-05	3.49E-05	3.49E-05	0.000034887	6.24E-05	0.000130472	0.004175825	0.017037523	0.000145219	0.180732391	0.00063818	0.000685098	4.04E-05	9.38E-05	0.171237024	0.00105551	0.003087883	6.99E-05	6.80E-05	7.90E-05	0.000132315	0.000124963	0.000268696	0.000126818	0.000325994	6.43E-05	5.32E-05	0.000163666	6.61E-05	0.00005509	4.59E-05	5.51E-05	0.002633248	4.59E-05	8.45E-05	5.14E-05	0.000226232	6.61E-05	0.000196726	9.00E-05	0.000101044	5.32E-05	6.61E-05	0.000058754	5.33E-05	5.69E-05	6.79E-05	4.41E-05	6.79E-05	5.69E-05	0.000101017	5.69E-05	9.55E-05	5.51E-05	5.88E-05	7.16E-05	7.71E-05	4.96E-05	8.63E-05	5.32E-05	5.88E-05	7.35E-05	7.90E-05	5.32E-05	7.90E-05	7.16E-05	0.000112049	6.06E-05	8.08E-05	5.51E-05	0.00011756	6.06E-05	6.24E-05	5.88E-05	6.06E-05	6.06E-05	6.61E-05	4.41E-05	0.000115724	5.32E-05	5.69E-05	3.86E-05	5.88E-05	5.88E-05	7.16E-05	5.33E-05	8.08E-05	3.67E-05	4.96E-05	5.51E-05	5.51E-05	5.32E-05	5.32E-05	0.000062429	6.43E-05	4.96E-05	6.24E-05	4.96E-05	7.53E-05	0.000062429	0.00005876	4.22E-05	6.98E-05	5.51E-05	7.71E-05	0.000106544	6.43E-05	4.41E-05	6.79E-05	6.43E-05	7.71E-05	4.96E-05	6.06E-05	4.77E-05	6.43E-05	5.51E-05	0.000086294	8.45E-05	0.00004774	6.06E-05	8.26E-05	5.69E-05	6.79E-05	0.000062429	5.32E-05	5.88E-05	5.69E-05	7.34E-05
20476	0.002	8.49E-05	0.000059557	3.79E-05	4.51E-05	5.41E-05	3.79E-05	0.000117398	0.003995815	0.016783617	0.000155365	0.172144646	0.000621755	0.000686127	7.04E-05	9.39E-05	0.311909245	0.000994176	0.002999586	0.000093951	9.02E-05	7.94E-05	0.000137275	0.000122794	0.00020059	0.000146305	0.000311321	6.32E-05	4.51E-05	0.000153558	6.31E-05	0.000057739	4.51E-05	4.69E-05	0.002652002	6.13E-05	8.84E-05	0.000070369	0.000238606	5.41E-05	0.000166175	6.50E-05	9.93E-05	6.68E-05	4.33E-05	5.05E-05	5.05E-05	4.33E-05	7.76E-05	5.41E-05	6.86E-05	5.95E-05	8.66E-05	5.95E-05	4.87E-05	5.77E-05	5.41E-05	0.000068565	7.58E-05	4.33E-05	0.000086621	5.05E-05	5.41E-05	4.33E-05	4.69E-05	4.87E-05	0.00007939	5.59E-05	8.12E-05	5.77E-05	8.66E-05	7.04E-05	7.22E-05	5.77E-05	6.86E-05	6.13E-05	5.41E-05	5.05E-05	0.000075782	0.000055935	0.000119137	4.15E-05	5.95E-05	6.86E-05	5.95E-05	5.59E-05	6.31E-05	5.59E-05	6.86E-05	6.13E-05	7.58E-05	3.97E-05	4.51E-05	4.69E-05	5.59E-05	5.95E-05	6.68E-05	4.69E-05	8.66E-05	5.41E-05	6.68E-05	4.51E-05	8.66E-05	6.13E-05	5.95E-05	6.31E-05	6.68E-05	9.02E-05	7.58E-05	4.87E-05	8.12E-05	5.77E-05	5.41E-05	0.000075782	8.12E-05	6.13E-05	4.87E-05	5.23E-05	7.40E-05	0.000077586	5.77E-05	6.31E-05	5.59E-05	8.84E-05	5.95E-05	5.05E-05	5.23E-05	5.77E-05	7.40E-05	5.95E-05
20477	0.002	5.79E-05	5.97E-05	3.98E-05	3.98E-05	4.52E-05	3.43E-05	0.000119388	0.004090346	0.01695524	0.000137514	0.173882006	0.000628179	0.000685152	0.000063266	8.32E-05	0.337075133	0.001135147	0.002839705	7.06E-05	0.000101295	8.32E-05	0.000103079	8.32E-05	0.000200963	0.000142975	0.000264469	5.60E-05	5.42E-05	0.000148401	6.51E-05	5.96E-05	0.000052416	7.77E-05	0.002606348	5.78E-05	6.51E-05	7.77E-05	0.00020454	5.42E-05	0.000162842	6.33E-05	6.87E-05	4.88E-05	5.06E-05	5.24E-05	5.42E-05	5.78E-05	0.000077725	7.23E-05	6.15E-05	4.52E-05	6.33E-05	7.41E-05	0.000070493	4.70E-05	5.96E-05	5.24E-05	5.06E-05	4.70E-05	0.000104865	4.16E-05	5.42E-05	4.52E-05	6.33E-05	6.51E-05	8.14E-05	6.51E-05	0.00010126	5.78E-05	0.000110383	5.42E-05	7.23E-05	0.000070493	8.68E-05	6.33E-05	6.51E-05	5.78E-05	8.13E-05	5.97E-05	9.04E-05	6.69E-05	4.70E-05	5.60E-05	4.88E-05	6.15E-05	8.50E-05	7.95E-05	6.51E-05	0.000052416	4.88E-05	6.15E-05	5.78E-05	6.87E-05	5.96E-05	6.15E-05	6.33E-05	0.000052416	5.06E-05	5.42E-05	7.41E-05	5.60E-05	6.69E-05	6.87E-05	5.78E-05	6.33E-05	6.69E-05	0.000141089	5.78E-05	5.42E-05	5.78E-05	5.06E-05	6.15E-05	9.04E-05	5.42E-05	8.31E-05	5.06E-05	6.33E-05	6.69E-05	8.68E-05	0.00007772	6.51E-05	0.00007772	5.96E-05	7.05E-05	7.05E-05	5.78E-05	6.51E-05	0.000066875	5.78E-05
20478	0.002	7.37E-05	3.18E-05	4.02E-05	4.18E-05	4.18E-05	2.84E-05	0.000113872	0.003629508	0.015421181	0.000123967	0.163766197	0.000581534	0.000615398	5.02E-05	0.000108879	0.217733231	0.001011646	0.002732182	8.55E-05	8.20E-05	5.86E-05	9.71E-05	0.000118938	0.000219628	0.000142473	0.00029706	6.36E-05	0.000030117	0.000134008	7.36E-05	0.000041827	3.51E-05	4.85E-05	0.002450584	6.02E-05	8.54E-05	4.35E-05	0.000219599	7.53E-05	0.000182651	5.69E-05	8.71E-05	4.18E-05	6.19E-05	3.18E-05	5.86E-05	4.02E-05	7.36E-05	4.18E-05	7.36E-05	4.52E-05	7.03E-05	5.19E-05	0.000075316	4.85E-05	6.69E-05	3.85E-05	6.53E-05	0.000051868	5.86E-05	5.52E-05	6.19E-05	5.35E-05	5.69E-05	4.35E-05	5.86E-05	3.85E-05	0.000100438	0.000051868	9.04E-05	5.86E-05	7.53E-05	5.02E-05	5.69E-05	4.35E-05	8.20E-05	5.02E-05	5.86E-05	6.36E-05	0.000100416	0.000060234	5.35E-05	0.000051868	6.36E-05	7.03E-05	0.000095406	6.36E-05	6.02E-05	4.35E-05	5.86E-05	4.68E-05	6.36E-05	4.35E-05	7.86E-05	5.02E-05	6.53E-05	6.19E-05	6.19E-05	0.000051868	8.70E-05	5.35E-05	6.53E-05	7.70E-05	0.0000686	0.0000686	4.68E-05	0.000103785	5.35E-05	4.02E-05	4.35E-05	5.86E-05	4.85E-05	4.85E-05	7.36E-05	5.69E-05	5.52E-05	6.19E-05	7.19E-05	4.18E-05	0.00006861	5.52E-05	7.86E-05	6.19E-05	6.86E-05	0.000060234	6.69E-05	0.000043502	6.36E-05	6.19E-05
20479	0.002	6.22E-05	6.04E-05	3.63E-05	4.14E-05	5.35E-05	5.35E-05	0.000110605	0.003742033	0.016416671	0.00014876	0.16830359	0.000629877	0.000652811	0.00005352	8.47E-05	0.168223421	0.000984792	0.002731161	0.000077793	6.56E-05	0.000081164	0.000103653	0.00010023	0.000237013	0.000140015	0.00032212	5.52E-05	5.18E-05	0.000159138	6.91E-05	0.000043161	4.66E-05	0.000043161	0.002557889	3.97E-05	5.52E-05	3.97E-05	0.000210974	6.22E-05	0.000171184	7.08E-05	9.33E-05	4.83E-05	6.04E-05	5.70E-05	6.39E-05	4.49E-05	4.14E-05	5.52E-05	0.000067337	5.18E-05	8.29E-05	0.000043161	9.15E-05	6.22E-05	5.52E-05	5.52E-05	5.70E-05	5.01E-05	8.29E-05	0.000044885	6.73E-05	5.01E-05	7.60E-05	7.25E-05	7.77E-05	6.22E-05	8.29E-05	4.83E-05	8.64E-05	7.08E-05	5.87E-05	6.56E-05	5.87E-05	3.97E-05	5.18E-05	5.70E-05	6.39E-05	6.56E-05	0.00011054	0.000043161	6.04E-05	5.18E-05	6.56E-05	5.01E-05	0.000075966	4.14E-05	7.08E-05	6.04E-05	4.83E-05	5.70E-05	5.87E-05	4.83E-05	0.000079427	7.25E-05	5.52E-05	6.56E-05	5.87E-05	5.70E-05	8.63E-05	6.22E-05	0.000043161	6.56E-05	4.83E-05	4.83E-05	7.60E-05	0.000107107	8.12E-05	4.49E-05	7.08E-05	5.70E-05	5.70E-05	6.56E-05	6.39E-05	4.66E-05	6.91E-05	5.52E-05	5.87E-05	6.04E-05	4.83E-05	8.29E-05	7.25E-05	7.08E-05	6.22E-05	6.22E-05	4.66E-05	5.70E-05	7.25E-05	7.25E-05
20480	0.002	8.40E-05	6.68E-05	6.34E-05	5.31E-05	3.94E-05	2.74E-05	0.000101112	0.003782003	0.016086809	0.000135475	0.166284333	0.000621626	0.000593735	4.97E-05	8.74E-05	0.355087538	0.001022651	0.002742586	9.61E-05	0.000099476	6.34E-05	0.000102827	0.000111409	0.00022656	0.000142327	0.000309313	5.99E-05	4.62E-05	0.000152669	5.48E-05	4.62E-05	4.28E-05	6.17E-05	0.002554033	0.000054812	6.85E-05	5.48E-05	0.000195539	6.17E-05	0.000188692	6.85E-05	7.37E-05	3.25E-05	6.17E-05	3.77E-05	0.000071942	4.97E-05	5.99E-05	3.77E-05	6.17E-05	5.14E-05	7.19E-05	4.97E-05	6.85E-05	5.14E-05	4.62E-05	4.11E-05	7.36E-05	5.14E-05	0.000065086	7.37E-05	4.62E-05	3.77E-05	6.17E-05	3.43E-05	7.88E-05	6.17E-05	6.85E-05	4.45E-05	6.85E-05	4.97E-05	7.88E-05	6.34E-05	5.82E-05	3.25E-05	6.68E-05	6.34E-05	0.000047956	6.17E-05	0.000107962	4.97E-05	5.99E-05	5.99E-05	7.54E-05	6.00E-05	8.39E-05	5.31E-05	5.82E-05	5.48E-05	7.36E-05	6.68E-05	5.99E-05	6.68E-05	7.19E-05	5.65E-05	5.48E-05	6.68E-05	0.000035967	5.14E-05	8.74E-05	5.31E-05	6.17E-05	5.65E-05	5.65E-05	5.48E-05	6.17E-05	0.000113116	5.65E-05	4.97E-05	5.31E-05	3.43E-05	5.82E-05	5.65E-05	8.05E-05	5.65E-05	5.31E-05	5.31E-05	7.71E-05	5.65E-05	6.17E-05	5.14E-05	7.88E-05	0.000065083	5.14E-05	6.51E-05	4.97E-05	4.28E-05	4.11E-05	5.65E-05
20481	0.002	6.31E-05	6.97E-05	3.32E-05	4.97E-05	3.65E-05	5.14E-05	0.000112832	0.003558393	0.01557929	0.000144426	0.158059402	0.000567834	0.000599497	4.81E-05	7.63E-05	0.476983188	0.000996498	0.002753189	9.47E-05	0.000073016	6.30E-05	0.000111153	0.000104532	0.00018431	0.000112856	0.000262609	5.47E-05	5.80E-05	0.000152748	5.80E-05	6.13E-05	4.14E-05	0.000051399	0.002424327	5.14E-05	7.96E-05	3.98E-05	0.000235956	5.14E-05	0.000185972	5.31E-05	7.30E-05	3.81E-05	6.80E-05	3.81E-05	4.64E-05	4.64E-05	0.000051394	4.31E-05	6.30E-05	4.64E-05	6.47E-05	5.47E-05	5.47E-05	6.63E-05	0.000051394	4.81E-05	5.47E-05	4.64E-05	5.47E-05	5.97E-05	5.47E-05	6.47E-05	5.97E-05	5.31E-05	6.13E-05	6.63E-05	7.13E-05	4.64E-05	9.29E-05	6.13E-05	7.63E-05	5.64E-05	5.80E-05	6.30E-05	8.62E-05	3.98E-05	6.13E-05	6.13E-05	9.79E-05	6.30E-05	5.80E-05	6.13E-05	5.64E-05	4.81E-05	6.96E-05	6.30E-05	7.46E-05	5.64E-05	4.14E-05	4.97E-05	6.63E-05	6.63E-05	6.47E-05	3.65E-05	5.14E-05	4.97E-05	4.97E-05	5.64E-05	7.63E-05	6.30E-05	6.47E-05	6.96E-05	5.47E-05	4.48E-05	7.13E-05	9.29E-05	8.95E-05	5.14E-05	5.80E-05	4.81E-05	6.63E-05	6.96E-05	5.64E-05	6.13E-05	7.13E-05	6.96E-05	6.13E-05	6.80E-05	4.14E-05	0.000066315	5.31E-05	6.63E-05	5.14E-05	6.96E-05	5.80E-05	4.97E-05	6.30E-05	3.81E-05
20482	0.002	7.03E-05	4.56E-05	3.51E-05	4.39E-05	4.91E-05	4.56E-05	0.000100079	0.004032541	0.016248888	0.000149306	0.169398804	0.000616974	0.000691977	5.79E-05	9.31E-05	0.188242844	0.001113174	0.002727068	0.000101894	8.08E-05	5.26E-05	0.000142248	9.83E-05	0.000232095	0.000122928	0.000279681	7.02E-05	6.14E-05	0.000151108	7.37E-05	4.39E-05	0.000054391	5.62E-05	0.002528592	5.79E-05	9.30E-05	5.79E-05	0.000223228	6.32E-05	0.000191509	6.14E-05	8.25E-05	4.91E-05	5.62E-05	0.000054388	0.000042109	3.33E-05	7.72E-05	4.91E-05	4.56E-05	4.39E-05	8.07E-05	6.67E-05	0.000070182	4.91E-05	5.44E-05	5.44E-05	5.26E-05	4.21E-05	6.84E-05	4.74E-05	0.000056148	6.84E-05	7.72E-05	5.09E-05	8.95E-05	5.44E-05	6.84E-05	0.000050882	9.31E-05	4.21E-05	7.19E-05	4.74E-05	7.02E-05	7.72E-05	5.09E-05	5.61E-05	6.84E-05	0.000075448	0.000101795	6.67E-05	6.32E-05	7.19E-05	7.37E-05	6.84E-05	6.84E-05	5.09E-05	0.000070182	0.000054391	5.09E-05	7.72E-05	6.32E-05	6.32E-05	7.02E-05	5.61E-05	6.49E-05	6.49E-05	6.67E-05	5.79E-05	8.77E-05	6.14E-05	4.91E-05	5.61E-05	6.14E-05	5.26E-05	8.07E-05	0.00010182	6.67E-05	5.79E-05	5.44E-05	8.07E-05	6.67E-05	6.32E-05	5.79E-05	5.97E-05	0.000059657	7.37E-05	6.32E-05	5.26E-05	0.000075448	5.61E-05	7.37E-05	4.74E-05	7.72E-05	5.97E-05	5.44E-05	8.42E-05	5.61E-05	6.32E-05
20483	0.002	6.89E-05	4.16E-05	3.80E-05	3.62E-05	3.26E-05	5.07E-05	0.000134082	0.003923424	0.01713402	0.000155884	0.175580218	0.000647341	0.000728377	5.97E-05	0.000117765	0.43839021	0.001069676	0.002969123	0.000101513	8.87E-05	7.24E-05	0.000119562	0.000101457	0.000208495	0.000150388	0.000330475	6.52E-05	0.000050681	0.000159519	8.15E-05	5.97E-05	3.80E-05	6.15E-05	0.002785965	5.43E-05	0.000081457	5.79E-05	0.000252104	6.88E-05	0.000166753	0.000067017	6.34E-05	5.79E-05	4.16E-05	0.000047061	4.53E-05	5.97E-05	8.15E-05	0.000047061	6.15E-05	0.000047061	7.78E-05	4.89E-05	5.79E-05	5.79E-05	4.16E-05	5.61E-05	8.33E-05	5.97E-05	7.42E-05	0.000050681	5.61E-05	5.25E-05	6.52E-05	0.000059734	7.78E-05	5.79E-05	9.78E-05	3.98E-05	0.000119568	5.97E-05	6.34E-05	4.89E-05	7.78E-05	4.89E-05	7.60E-05	0.000050681	7.24E-05	4.53E-05	0.000126779	6.70E-05	5.07E-05	4.16E-05	0.000050681	6.34E-05	8.15E-05	5.43E-05	6.34E-05	6.70E-05	6.88E-05	4.34E-05	6.70E-05	5.25E-05	6.34E-05	6.52E-05	7.97E-05	4.52E-05	4.53E-05	5.61E-05	8.33E-05	7.06E-05	7.24E-05	6.70E-05	6.52E-05	0.000081452	6.52E-05	0.000103224	8.51E-05	6.15E-05	6.34E-05	5.61E-05	5.79E-05	0.000052475	4.34E-05	5.79E-05	6.15E-05	6.34E-05	6.34E-05	6.70E-05	7.24E-05	5.79E-05	6.34E-05	7.78E-05	4.52E-05	0.000047061	5.79E-05	4.89E-05	5.61E-05	0.000054301
20484	0.002	0.000089087	5.13E-05	6.16E-05	3.25E-05	4.28E-05	5.82E-05	8.73E-05	0.003866321	0.016192201	0.000166164	0.164879501	0.000594655	0.000625818	7.87E-05	8.22E-05	0.151931873	0.00099145	0.003005236	9.08E-05	6.51E-05	7.70E-05	0.000123277	0.000094164	0.000224547	0.000131843	0.00025379	5.82E-05	5.99E-05	0.000137044	7.19E-05	4.28E-05	5.65E-05	5.82E-05	0.00252903	4.79E-05	7.53E-05	5.30E-05	0.000234817	4.62E-05	0.000202217	6.33E-05	7.01E-05	0.000051325	6.16E-05	3.76E-05	5.30E-05	3.93E-05	7.01E-05	5.99E-05	7.19E-05	9.58E-05	9.41E-05	4.45E-05	7.53E-05	0.000051325	3.59E-05	3.59E-05	7.19E-05	5.30E-05	6.16E-05	3.59E-05	6.33E-05	4.28E-05	7.70E-05	4.79E-05	7.87E-05	4.45E-05	9.76E-05	6.16E-05	8.56E-05	3.59E-05	8.21E-05	4.45E-05	6.16E-05	4.11E-05	6.50E-05	7.18E-05	5.30E-05	3.93E-05	9.75E-05	0.000049609	5.99E-05	6.16E-05	4.79E-05	3.25E-05	9.41E-05	5.30E-05	8.21E-05	0.000056452	6.33E-05	5.64E-05	6.33E-05	6.50E-05	7.01E-05	6.16E-05	5.99E-05	6.67E-05	4.28E-05	5.99E-05	8.04E-05	4.11E-05	5.82E-05	4.96E-05	7.87E-05	7.19E-05	6.84E-05	9.24E-05	6.33E-05	5.47E-05	5.99E-05	0.000049609	5.99E-05	5.65E-05	7.36E-05	6.84E-05	5.65E-05	0.000049609	7.53E-05	5.47E-05	6.50E-05	4.45E-05	5.13E-05	7.01E-05	6.33E-05	4.11E-05	0.000056452	6.67E-05	5.99E-05	5.30E-05
20485	0.002	8.62E-05	6.33E-05	4.92E-05	4.21E-05	3.86E-05	4.92E-05	0.000116	0.004014802	0.016243524	0.000152962	0.170772151	0.000606447	0.000653159	6.15E-05	0.000100192	0.361672555	0.001090264	0.002664446	7.73E-05	7.38E-05	8.25E-05	0.000115971	0.00010541	0.00022701	0.000124789	0.000276342	7.55E-05	5.09E-05	0.0001635	5.09E-05	4.04E-05	4.74E-05	6.32E-05	0.002420668	7.02E-05	8.25E-05	6.32E-05	0.000230422	5.97E-05	0.000170512	4.56E-05	8.61E-05	5.27E-05	6.67E-05	3.69E-05	4.92E-05	4.92E-05	4.92E-05	0.000056183	7.20E-05	2.98E-05	9.13E-05	6.50E-05	6.85E-05	5.27E-05	3.34E-05	5.09E-05	6.67E-05	5.44E-05	0.000068471	6.15E-05	6.67E-05	3.86E-05	6.15E-05	6.67E-05	8.60E-05	4.21E-05	6.50E-05	4.21E-05	6.50E-05	0.000050913	8.43E-05	4.21E-05	5.62E-05	5.79E-05	7.90E-05	5.79E-05	6.32E-05	6.14E-05	0.000108913	6.32E-05	6.32E-05	5.27E-05	6.67E-05	0.000056183	7.90E-05	3.86E-05	7.02E-05	5.09E-05	3.16E-05	5.09E-05	5.27E-05	5.09E-05	6.14E-05	6.32E-05	5.79E-05	5.79E-05	5.27E-05	5.44E-05	6.14E-05	6.14E-05	6.85E-05	7.73E-05	4.74E-05	7.02E-05	6.32E-05	0.000115941	7.02E-05	5.79E-05	4.74E-05	5.79E-05	6.15E-05	0.000056183	7.02E-05	5.09E-05	0.00007374	5.44E-05	5.44E-05	6.50E-05	8.78E-05	6.85E-05	7.37E-05	4.21E-05	5.44E-05	6.15E-05	5.27E-05	5.27E-05	6.85E-05	6.50E-05
20486	0.002	8.94E-05	5.90E-05	4.55E-05	3.54E-05	4.04E-05	3.71E-05	0.00013657	0.003629777	0.015669554	0.000182295	0.164087889	0.000547897	0.000655765	6.57E-05	0.000106179	0.138038267	0.000995728	0.002830601	9.11E-05	7.42E-05	7.92E-05	0.000118003	9.44E-05	0.000219382	9.78E-05	0.000256662	5.90E-05	4.38E-05	0.000131517	5.56E-05	3.87E-05	0.000062331	7.24E-05	0.002470719	5.90E-05	8.59E-05	5.56E-05	0.000217677	5.73E-05	0.000166983	6.57E-05	0.000064013	3.71E-05	6.23E-05	4.04E-05	6.40E-05	5.39E-05	5.90E-05	5.22E-05	6.06E-05	6.23E-05	7.58E-05	5.39E-05	8.76E-05	5.05E-05	5.39E-05	4.88E-05	4.38E-05	5.39E-05	5.90E-05	6.57E-05	5.39E-05	6.06E-05	5.90E-05	4.72E-05	5.73E-05	6.74E-05	6.57E-05	6.74E-05	7.92E-05	4.88E-05	7.58E-05	5.05E-05	6.06E-05	5.39E-05	5.90E-05	5.90E-05	7.41E-05	3.87E-05	9.77E-05	5.39E-05	6.06E-05	5.39E-05	5.22E-05	0.000052217	0.000075804	5.39E-05	6.57E-05	5.39E-05	6.23E-05	3.87E-05	5.05E-05	4.21E-05	5.05E-05	5.56E-05	6.23E-05	5.22E-05	6.23E-05	5.05E-05	5.90E-05	6.06E-05	4.55E-05	7.07E-05	0.00005727	4.88E-05	5.39E-05	7.92E-05	7.24E-05	4.88E-05	0.000052217	0.000069061	7.58E-05	5.22E-05	5.56E-05	4.21E-05	5.22E-05	5.39E-05	6.40E-05	0.000050532	6.23E-05	5.05E-05	6.57E-05	0.000045479	5.90E-05	5.05E-05	7.07E-05	6.57E-05	6.57E-05	5.56E-05
20487	0.002	8.26E-05	5.85E-05	4.81E-05	2.75E-05	3.44E-05	5.33E-05	0.00010147	0.003796225	0.016025792	0.000166936	0.165115586	0.000586742	0.000628875	5.84E-05	9.98E-05	0.35196175	0.001082805	0.002849502	8.78E-05	7.22E-05	7.23E-05	0.000120435	0.000108343	0.000189362	0.000134171	0.000284357	6.70E-05	4.47E-05	0.000156596	0.000060144	4.30E-05	0.000054989	0.00005156	0.002498555	3.95E-05	0.000106586	0.000054989	0.000194478	0.000060144	0.000185889	5.67E-05	8.08E-05	5.16E-05	6.87E-05	4.64E-05	0.000054989	6.70E-05	4.64E-05	4.12E-05	6.19E-05	4.47E-05	0.000067021	4.30E-05	5.84E-05	5.33E-05	4.98E-05	2.41E-05	6.01E-05	0.000054989	5.84E-05	4.12E-05	6.87E-05	0.000054989	4.98E-05	4.81E-05	0.000065302	6.19E-05	8.08E-05	5.33E-05	9.80E-05	4.30E-05	8.59E-05	4.81E-05	5.16E-05	4.30E-05	0.000077331	5.33E-05	8.08E-05	3.78E-05	0.000104867	5.33E-05	6.53E-05	4.30E-05	6.19E-05	5.67E-05	9.97E-05	6.53E-05	7.56E-05	5.15E-05	6.19E-05	4.30E-05	5.67E-05	6.53E-05	4.81E-05	4.64E-05	0.000037805	6.53E-05	6.19E-05	0.000060147	7.22E-05	5.84E-05	0.000067018	7.39E-05	5.16E-05	7.05E-05	6.70E-05	0.000115212	6.36E-05	4.47E-05	5.33E-05	0.000048115	4.98E-05	4.98E-05	0.000054989	6.87E-05	4.47E-05	5.84E-05	6.36E-05	4.47E-05	0.000054989	0.000060144	7.56E-05	0.000067018	6.36E-05	8.42E-05	6.70E-05	8.08E-05	5.33E-05	5.84E-05
20488	0.002	6.69E-05	5.10E-05	5.80E-05	5.63E-05	2.46E-05	4.40E-05	0.00011794	0.00389342	0.016310221	0.000125007	0.170864318	0.000639868	0.000682835	5.10E-05	0.000109182	0.413341852	0.000972747	0.002832162	9.16E-05	9.69E-05	6.33E-05	0.000110883	0.000109137	0.000199042	0.000144358	0.000287504	6.33E-05	4.57E-05	0.000167402	5.98E-05	0.00007036	5.28E-05	4.22E-05	0.002630537	6.68E-05	7.74E-05	3.69E-05	0.000200808	6.16E-05	0.000183178	3.34E-05	0.000087959	5.10E-05	5.98E-05	4.75E-05	6.51E-05	6.33E-05	4.75E-05	4.57E-05	6.86E-05	0.000065078	7.91E-05	6.86E-05	7.21E-05	5.45E-05	5.10E-05	6.51E-05	0.000072116	5.45E-05	0.0000915	5.80E-05	6.51E-05	4.57E-05	0.000065078	3.87E-05	0.000077398	5.63E-05	0.000084436	4.92E-05	7.74E-05	5.98E-05	8.44E-05	6.16E-05	5.28E-05	4.05E-05	6.51E-05	5.10E-05	6.68E-05	5.98E-05	0.000116151	5.80E-05	5.80E-05	4.22E-05	5.10E-05	5.80E-05	8.80E-05	7.39E-05	4.92E-05	5.28E-05	6.16E-05	4.75E-05	7.74E-05	6.16E-05	0.000068593	5.28E-05	6.51E-05	4.22E-05	7.21E-05	6.16E-05	0.000065078	7.04E-05	4.40E-05	6.16E-05	6.33E-05	5.63E-05	7.04E-05	9.32E-05	5.63E-05	6.16E-05	5.28E-05	5.28E-05	6.33E-05	6.33E-05	5.28E-05	3.87E-05	5.98E-05	5.80E-05	6.33E-05	5.10E-05	7.21E-05	6.51E-05	8.09E-05	6.16E-05	6.86E-05	5.45E-05	7.04E-05	0.000073872	6.51E-05	0.000073872
20489	0.002	0.000108473	4.79E-05	5.51E-05	4.26E-05	4.08E-05	3.02E-05	9.59E-05	0.00370008	0.016695264	0.000140483	0.175393672	0.000600943	0.000642538	6.57E-05	0.000127954	0.16451515	0.001105618	0.003070481	0.000103135	9.06E-05	7.81E-05	0.000174226	9.42E-05	0.000208085	0.000163569	0.00031522	5.86E-05	6.04E-05	0.00018319	8.35E-05	0.000049714	0.000046163	6.75E-05	0.002502002	6.39E-05	8.35E-05	5.86E-05	0.000215215	8.52E-05	0.000197368	7.28E-05	8.35E-05	3.20E-05	5.33E-05	5.50E-05	0.000049714	4.08E-05	0.000053265	6.04E-05	5.50E-05	0.000046163	9.77E-05	6.75E-05	7.99E-05	6.21E-05	6.39E-05	5.33E-05	7.81E-05	5.68E-05	9.06E-05	4.44E-05	6.21E-05	4.26E-05	7.99E-05	4.26E-05	7.46E-05	6.93E-05	7.10E-05	6.39E-05	0.000108377	5.50E-05	7.99E-05	5.68E-05	0.000051487	0.000049714	5.86E-05	0.000049714	8.70E-05	0.000049714	0.000110124	3.55E-05	7.63E-05	0.000049714	0.000053265	6.21E-05	9.59E-05	6.39E-05	7.99E-05	0.000046163	7.64E-05	7.10E-05	6.39E-05	6.92E-05	4.79E-05	4.44E-05	5.50E-05	4.62E-05	0.000053265	6.39E-05	8.70E-05	5.68E-05	0.000053265	6.92E-05	7.63E-05	5.86E-05	6.39E-05	9.77E-05	6.92E-05	0.000049714	5.50E-05	6.57E-05	5.50E-05	8.17E-05	6.57E-05	6.75E-05	6.92E-05	5.86E-05	5.86E-05	4.08E-05	6.57E-05	6.21E-05	7.81E-05	5.50E-05	6.04E-05	6.39E-05	6.92E-05	8.35E-05	7.63E-05	7.28E-05
20490	0.002	8.85E-05	4.59E-05	5.12E-05	6.01E-05	5.12E-05	6.36E-05	0.000129122	0.003985478	0.016372523	0.000148599	0.171514213	0.00061951	0.000625104	4.95E-05	0.000100851	0.173646181	0.001020248	0.002914721	8.67E-05	7.25E-05	8.66E-05	0.000127337	8.84E-05	0.000217749	0.000157483	0.00034568	6.01E-05	5.83E-05	0.000143283	0.000072464	4.24E-05	3.71E-05	4.95E-05	0.002673901	6.18E-05	8.66E-05	3.18E-05	0.000223052	5.30E-05	0.000230163	4.95E-05	9.72E-05	4.95E-05	6.89E-05	4.95E-05	6.18E-05	5.12E-05	7.07E-05	6.54E-05	7.25E-05	3.89E-05	7.60E-05	4.95E-05	4.06E-05	3.00E-05	6.54E-05	3.89E-05	0.000061846	5.30E-05	5.65E-05	5.30E-05	6.36E-05	4.24E-05	5.83E-05	5.65E-05	8.66E-05	6.18E-05	0.000114916	5.30E-05	0.000106139	5.83E-05	7.42E-05	6.36E-05	7.42E-05	6.01E-05	6.18E-05	3.71E-05	0.000077746	4.77E-05	9.19E-05	9.37E-05	6.71E-05	6.01E-05	5.83E-05	5.83E-05	9.19E-05	3.71E-05	5.83E-05	5.48E-05	5.48E-05	4.95E-05	8.30E-05	5.12E-05	4.59E-05	4.59E-05	0.000051244	5.48E-05	7.07E-05	6.01E-05	6.71E-05	0.000067144	0.000084819	7.07E-05	7.60E-05	6.72E-05	6.71E-05	0.000104298	6.36E-05	6.18E-05	0.000067144	5.12E-05	5.83E-05	6.18E-05	5.65E-05	5.48E-05	7.42E-05	6.36E-05	8.48E-05	5.83E-05	7.24E-05	6.01E-05	7.07E-05	5.83E-05	4.06E-05	5.30E-05	6.01E-05	9.01E-05	6.01E-05	5.30E-05
20491	0.002	6.99E-05	6.28E-05	4.54E-05	4.36E-05	4.19E-05	4.19E-05	0.000123984	0.003827305	0.016187768	0.000134445	0.167117113	0.000668323	0.000641592	3.14E-05	0.00008031	0.423202714	0.001102428	0.002852106	8.39E-05	9.77E-05	8.03E-05	0.000130946	0.000122205	0.000207958	0.000148452	0.000278068	5.23E-05	5.23E-05	0.000155437	5.58E-05	4.36E-05	0.000050587	4.54E-05	0.002472002	6.45E-05	6.80E-05	6.11E-05	0.000200928	6.63E-05	0.000185165	6.28E-05	8.03E-05	0.000036632	6.80E-05	4.88E-05	4.54E-05	5.41E-05	7.50E-05	4.71E-05	6.45E-05	5.41E-05	6.63E-05	5.41E-05	5.76E-05	6.28E-05	5.41E-05	4.36E-05	6.11E-05	5.58E-05	0.000057565	4.54E-05	7.85E-05	6.45E-05	7.33E-05	6.28E-05	6.80E-05	5.23E-05	9.42E-05	6.80E-05	7.50E-05	6.63E-05	9.94E-05	5.76E-05	6.11E-05	5.41E-05	0.000054071	6.63E-05	6.11E-05	6.98E-05	0.000109951	0.000050587	6.63E-05	5.41E-05	7.33E-05	5.41E-05	9.42E-05	0.000064542	4.01E-05	5.41E-05	6.11E-05	5.41E-05	0.000068029	5.23E-05	6.98E-05	0.000050587	7.85E-05	4.54E-05	6.45E-05	6.45E-05	6.28E-05	4.54E-05	5.76E-05	5.76E-05	6.63E-05	5.41E-05	4.88E-05	9.95E-05	6.28E-05	0.00007152	0.000064542	5.41E-05	6.28E-05	6.63E-05	4.71E-05	5.93E-05	6.98E-05	6.45E-05	8.37E-05	5.93E-05	6.80E-05	5.06E-05	6.63E-05	4.71E-05	6.45E-05	4.88E-05	5.93E-05	5.41E-05	6.63E-05	6.28E-05
20492	0.002	7.77E-05	0.00006178	4.23E-05	5.47E-05	4.58E-05	4.58E-05	0.000114695	0.003978682	0.016254393	0.000171244	0.169015355	0.000675287	0.000713062	0.000063483	8.12E-05	0.490317299	0.000947639	0.002817022	9.71E-05	7.94E-05	7.94E-05	0.000118227	9.88E-05	0.000233187	0.00011999	0.00028812	6.70E-05	4.76E-05	0.000178376	8.29E-05	0.000044078	4.94E-05	0.000058186	0.002398753	5.82E-05	8.46E-05	3.53E-05	0.000234962	5.47E-05	0.000173037	6.17E-05	7.94E-05	0.00005642	6.52E-05	5.99E-05	3.53E-05	6.35E-05	5.82E-05	5.29E-05	5.11E-05	4.23E-05	8.46E-05	7.05E-05	8.11E-05	5.47E-05	4.58E-05	6.88E-05	7.23E-05	0.00005642	8.46E-05	6.52E-05	4.94E-05	6.17E-05	5.11E-05	0.000042315	0.000086409	6.52E-05	8.29E-05	0.000044078	0.000084654	0.00005642	7.93E-05	6.35E-05	6.52E-05	5.11E-05	5.82E-05	5.29E-05	8.29E-05	5.99E-05	0.000125278	6.52E-05	5.82E-05	0.000044078	6.70E-05	5.82E-05	8.46E-05	6.17E-05	5.99E-05	6.35E-05	5.47E-05	4.76E-05	0.00005642	7.05E-05	5.11E-05	2.47E-05	6.88E-05	4.76E-05	4.23E-05	6.17E-05	8.99E-05	5.99E-05	0.000068762	8.11E-05	6.70E-05	6.52E-05	6.17E-05	0.000104083	8.29E-05	6.88E-05	5.82E-05	5.99E-05	6.17E-05	4.23E-05	5.99E-05	6.52E-05	7.41E-05	7.41E-05	5.82E-05	7.93E-05	5.47E-05	4.58E-05	7.41E-05	5.47E-05	0.000051123	5.99E-05	7.93E-05	7.93E-05	6.52E-05	8.64E-05
20493	0.002	7.57E-05	0.000037825	4.13E-05	3.27E-05	4.47E-05	3.61E-05	0.000113549	0.00382019	0.016358752	0.000141129	0.167762422	0.000611345	0.000675961	5.50E-05	0.000120423	0.134074422	0.001037258	0.002815382	0.000113607	7.92E-05	7.56E-05	0.00012043	0.000106639	0.000213553	0.000172144	0.000329351	6.19E-05	4.81E-05	0.000173897	0.000098031	6.36E-05	4.30E-05	4.64E-05	0.002504674	5.33E-05	8.08E-05	4.64E-05	0.000213517	0.00006704	0.000180768	7.05E-05	0.000061879	4.64E-05	4.98E-05	4.98E-05	5.16E-05	5.16E-05	4.98E-05	4.98E-05	6.02E-05	6.19E-05	8.25E-05	7.39E-05	6.19E-05	5.33E-05	7.05E-05	5.84E-05	4.98E-05	5.84E-05	6.70E-05	4.81E-05	7.74E-05	6.53E-05	7.39E-05	5.33E-05	5.67E-05	5.33E-05	8.08E-05	4.98E-05	0.000070473	5.50E-05	6.53E-05	5.67E-05	6.53E-05	6.19E-05	5.33E-05	4.98E-05	5.16E-05	4.98E-05	0.000103178	5.33E-05	5.33E-05	6.36E-05	5.50E-05	4.47E-05	7.22E-05	7.39E-05	4.81E-05	5.50E-05	6.53E-05	0.000051563	5.50E-05	5.67E-05	0.000070473	6.88E-05	5.84E-05	4.13E-05	4.13E-05	5.33E-05	8.59E-05	6.53E-05	5.50E-05	7.56E-05	4.99E-05	7.05E-05	3.61E-05	0.000111795	0.000061879	4.81E-05	5.84E-05	4.47E-05	5.50E-05	4.47E-05	0.000070473	5.84E-05	6.36E-05	7.56E-05	0.000063595	6.36E-05	6.53E-05	0.000044685	5.67E-05	6.19E-05	6.70E-05	5.50E-05	8.08E-05	6.53E-05	6.02E-05	6.53E-05
20494	0.002	6.06E-05	4.45E-05	5.88E-05	3.92E-05	4.99E-05	6.23E-05	0.000147966	0.003827666	0.016490872	0.000121187	0.171910882	0.000665624	0.000638934	5.34E-05	9.98E-05	0.301602514	0.00103025	0.002895768	9.63E-05	9.09E-05	8.55E-05	0.000124732	0.000114044	0.000240909	0.000130117	0.000289262	4.99E-05	6.95E-05	0.000155158	6.23E-05	3.92E-05	4.45E-05	4.81E-05	0.002613512	0.000067675	0.000103313	0.000058772	0.0001997	6.94E-05	0.000197958	7.48E-05	8.01E-05	4.27E-05	0.000060539	3.74E-05	9.44E-05	5.70E-05	6.41E-05	0.000048075	6.41E-05	4.27E-05	6.41E-05	4.63E-05	8.55E-05	4.45E-05	5.34E-05	4.63E-05	8.19E-05	6.41E-05	7.48E-05	6.77E-05	5.52E-05	6.59E-05	6.05E-05	4.63E-05	9.26E-05	6.77E-05	8.73E-05	5.88E-05	9.44E-05	5.52E-05	7.12E-05	4.63E-05	5.70E-05	5.88E-05	5.52E-05	4.27E-05	0.000069442	0.000048075	0.000114018	4.81E-05	6.41E-05	4.10E-05	5.70E-05	6.41E-05	7.12E-05	5.34E-05	6.77E-05	6.05E-05	5.16E-05	5.88E-05	5.16E-05	4.99E-05	8.73E-05	5.34E-05	6.23E-05	5.88E-05	4.45E-05	5.52E-05	7.48E-05	6.23E-05	0.000060539	4.99E-05	7.48E-05	0.000048075	7.12E-05	0.000085484	6.77E-05	4.63E-05	5.16E-05	0.000069442	5.88E-05	0.000080131	5.70E-05	7.12E-05	5.16E-05	6.77E-05	6.77E-05	6.41E-05	6.41E-05	4.99E-05	7.83E-05	0.000060539	0.000060539	7.30E-05	8.01E-05	5.34E-05	7.12E-05	5.88E-05
20495	0.002	6.29E-05	6.81E-05	4.01E-05	4.89E-05	4.36E-05	5.41E-05	0.000125785	0.00389601	0.016122514	0.00013453	0.168401655	0.000629471	0.000590946	7.15E-05	0.000099582	0.18007759	0.000940091	0.002782089	0.000104868	8.39E-05	7.68E-05	9.60E-05	0.000115256	0.000180005	0.000125779	0.00029752	6.98E-05	5.76E-05	0.000171295	6.63E-05	6.11E-05	4.01E-05	5.58E-05	0.002481375	5.58E-05	8.03E-05	5.76E-05	0.000234295	0.000068056	0.000171263	6.81E-05	7.68E-05	4.54E-05	5.06E-05	4.71E-05	5.41E-05	4.54E-05	8.38E-05	4.19E-05	7.16E-05	5.06E-05	0.000102986	5.24E-05	7.33E-05	5.24E-05	5.24E-05	6.46E-05	6.81E-05	6.11E-05	0.000073296	6.11E-05	0.000073296	5.41E-05	7.50E-05	5.23E-05	5.41E-05	7.33E-05	6.63E-05	5.93E-05	0.000101271	5.24E-05	6.98E-05	4.19E-05	6.98E-05	3.49E-05	6.28E-05	5.76E-05	5.93E-05	6.11E-05	0.000139746	5.93E-05	4.71E-05	5.06E-05	6.63E-05	4.71E-05	5.93E-05	0.000066316	9.08E-05	5.41E-05	4.89E-05	6.11E-05	6.63E-05	4.89E-05	5.24E-05	8.03E-05	7.68E-05	3.66E-05	4.54E-05	6.28E-05	5.58E-05	5.41E-05	5.76E-05	5.58E-05	4.36E-05	6.81E-05	7.33E-05	0.000122244	6.81E-05	5.76E-05	4.19E-05	4.54E-05	4.01E-05	5.76E-05	7.33E-05	6.11E-05	8.38E-05	6.28E-05	6.46E-05	5.06E-05	5.93E-05	5.41E-05	5.93E-05	4.89E-05	0.000071546	4.89E-05	6.63E-05	7.33E-05	8.03E-05	6.46E-05
20496	0.002	9.85E-05	7.03E-05	0.000049149	4.56E-05	6.85E-05	4.39E-05	0.000131782	0.003738814	0.016257088	0.000147639	0.169384383	0.000622628	0.000679667	6.49E-05	8.78E-05	0.425171126	0.001042762	0.002793864	8.26E-05	8.08E-05	9.31E-05	0.000098383	0.000114183	0.000193387	0.000138833	0.000323975	6.14E-05	6.49E-05	0.000142332	7.37E-05	5.44E-05	6.85E-05	4.74E-05	0.002447878	5.44E-05	7.02E-05	5.44E-05	0.000226852	6.50E-05	0.000179317	5.79E-05	8.43E-05	3.86E-05	8.07E-05	5.79E-05	0.000049149	5.44E-05	7.55E-05	0.000049149	7.55E-05	5.09E-05	8.60E-05	5.27E-05	8.08E-05	6.85E-05	6.32E-05	4.39E-05	0.000075484	0.000066702	8.25E-05	6.14E-05	5.97E-05	7.20E-05	6.14E-05	4.74E-05	0.00006495	6.49E-05	0.00010889	4.21E-05	8.25E-05	3.69E-05	0.000066702	0.000061439	7.02E-05	0.000066702	0.000093087	3.86E-05	7.37E-05	6.14E-05	8.25E-05	4.56E-05	5.97E-05	4.21E-05	7.37E-05	5.62E-05	5.79E-05	5.44E-05	6.85E-05	6.49E-05	6.14E-05	5.97E-05	7.72E-05	5.27E-05	6.85E-05	0.000061439	5.27E-05	6.85E-05	0.000061439	8.60E-05	8.78E-05	7.90E-05	6.49E-05	8.07E-05	5.79E-05	5.62E-05	7.55E-05	0.000133508	7.02E-05	6.49E-05	8.95E-05	6.32E-05	5.09E-05	4.04E-05	5.97E-05	0.000063194	7.37E-05	4.04E-05	0.000078992	7.37E-05	5.44E-05	6.14E-05	7.90E-05	5.97E-05	6.32E-05	0.000049149	8.60E-05	5.79E-05	5.79E-05	5.79E-05
20497	0.002	0.000101624	5.34E-05	5.34E-05	0.000040947	3.20E-05	0.000056975	0.000121181	0.003944878	0.016707209	0.00017834	0.172322954	0.000633428	0.000671336	6.24E-05	9.26E-05	0.311579326	0.001061431	0.002912466	0.000076654	0.000085545	7.30E-05	0.000119356	0.000117626	0.00016576	0.000126535	0.000317786	5.70E-05	4.27E-05	0.000171184	8.37E-05	5.16E-05	5.70E-05	5.34E-05	0.002689044	7.12E-05	0.000078339	3.74E-05	0.000210408	5.52E-05	0.000199696	0.000069432	7.30E-05	4.63E-05	6.05E-05	5.88E-05	5.52E-05	5.88E-05	8.19E-05	5.88E-05	6.05E-05	5.16E-05	0.000071212	0.000046288	0.000078339	6.05E-05	6.05E-05	5.52E-05	6.77E-05	5.52E-05	7.30E-05	0.000048068	6.23E-05	5.16E-05	7.12E-05	4.45E-05	6.23E-05	4.98E-05	7.48E-05	6.59E-05	0.000085481	5.88E-05	8.90E-05	5.70E-05	7.66E-05	4.45E-05	5.52E-05	5.52E-05	6.05E-05	6.23E-05	0.000112211	5.34E-05	6.05E-05	4.09E-05	7.30E-05	4.98E-05	6.23E-05	4.45E-05	6.77E-05	6.23E-05	6.41E-05	0.000046288	0.000071212	4.45E-05	7.30E-05	5.88E-05	5.70E-05	6.77E-05	0.000069432	7.48E-05	0.000069432	6.23E-05	5.87E-05	0.000069432	5.52E-05	5.87E-05	6.05E-05	8.72E-05	6.77E-05	6.23E-05	6.77E-05	4.63E-05	5.52E-05	0.000069432	6.23E-05	5.70E-05	6.41E-05	3.92E-05	4.45E-05	4.98E-05	6.41E-05	6.23E-05	0.000051626	5.16E-05	6.59E-05	6.05E-05	6.59E-05	5.70E-05	6.94E-05	4.27E-05
20498	0.002	6.84E-05	5.64E-05	3.59E-05	3.07E-05	4.10E-05	3.24E-05	0.000129932	0.003831899	0.015724625	0.000135102	0.168753451	0.000610852	0.000680463	5.64E-05	8.55E-05	0.369030173	0.000947907	0.002775039	7.87E-05	7.86E-05	6.66E-05	0.000124811	0.000111105	0.000203625	0.000124792	0.000286044	7.86E-05	4.61E-05	0.000176265	7.52E-05	5.81E-05	3.93E-05	6.32E-05	0.002397686	5.29E-05	8.03E-05	4.61E-05	0.000213865	7.34E-05	0.000174471	0.000042697	5.81E-05	6.15E-05	5.12E-05	6.15E-05	3.76E-05	4.78E-05	0.000051237	7.17E-05	7.34E-05	6.32E-05	4.61E-05	4.78E-05	0.000083715	5.81E-05	6.32E-05	5.29E-05	5.98E-05	3.42E-05	6.49E-05	5.29E-05	5.81E-05	5.81E-05	6.83E-05	6.15E-05	8.20E-05	5.47E-05	8.20E-05	3.76E-05	6.32E-05	4.61E-05	8.88E-05	0.00005636	7.51E-05	4.61E-05	6.83E-05	4.44E-05	6.15E-05	4.61E-05	8.54E-05	5.29E-05	5.98E-05	5.12E-05	0.00005636	6.32E-05	8.54E-05	4.10E-05	6.32E-05	0.000049529	5.12E-05	5.47E-05	7.51E-05	0.0000649	6.83E-05	7.17E-05	6.15E-05	5.12E-05	6.15E-05	6.66E-05	8.88E-05	6.66E-05	4.78E-05	5.64E-05	4.95E-05	5.81E-05	4.61E-05	0.000123046	6.83E-05	3.42E-05	4.61E-05	5.64E-05	6.83E-05	5.12E-05	6.83E-05	6.83E-05	0.000073452	5.64E-05	5.12E-05	4.44E-05	7.00E-05	6.32E-05	3.93E-05	5.47E-05	0.000064897	6.15E-05	5.81E-05	6.83E-05	7.86E-05	5.29E-05
20499	0.002	9.47E-05	5.25E-05	5.95E-05	4.03E-05	4.38E-05	5.25E-05	9.46E-05	0.00385122	0.016103467	0.00014727	0.169775513	0.000615579	0.000678069	6.83E-05	9.64E-05	0.297711418	0.001048407	0.002855875	9.47E-05	9.28E-05	8.58E-05	0.000129685	0.000120906	0.000198178	0.000106901	0.000287879	5.78E-05	3.68E-05	0.000178871	6.13E-05	5.08E-05	4.55E-05	5.08E-05	0.002543219	6.13E-05	8.41E-05	6.65E-05	0.00018581	0.000068285	0.000222825	5.78E-05	0.000071797	3.85E-05	5.95E-05	5.25E-05	3.50E-05	4.55E-05	5.95E-05	4.38E-05	5.43E-05	4.20E-05	0.000105094	5.95E-05	7.35E-05	5.25E-05	6.48E-05	4.90E-05	6.83E-05	5.43E-05	7.53E-05	5.43E-05	4.73E-05	6.30E-05	6.30E-05	7.35E-05	7.70E-05	4.90E-05	8.75E-05	6.13E-05	8.93E-05	6.65E-05	8.23E-05	6.83E-05	6.13E-05	5.95E-05	5.25E-05	6.65E-05	6.30E-05	5.95E-05	8.58E-05	6.30E-05	5.95E-05	5.25E-05	6.48E-05	4.20E-05	7.53E-05	4.03E-05	6.48E-05	7.18E-05	4.03E-05	6.83E-05	5.25E-05	6.13E-05	6.65E-05	4.90E-05	6.13E-05	5.60E-05	6.13E-05	6.13E-05	0.000077039	5.95E-05	5.78E-05	0.000040265	5.43E-05	5.78E-05	4.73E-05	0.000127894	5.25E-05	5.08E-05	6.13E-05	7.18E-05	5.43E-05	4.38E-05	5.95E-05	6.30E-05	7.35E-05	5.60E-05	7.35E-05	4.73E-05	5.43E-05	7.18E-05	4.73E-05	6.65E-05	4.20E-05	6.65E-05	6.48E-05	6.48E-05	6.65E-05	7.70E-05
20500	0.002	6.56E-05	6.21E-05	0.00004655	0.000041378	4.31E-05	4.83E-05	0.000122498	0.003804019	0.01602481	0.000124259	0.168298767	0.000632355	0.000643197	5.69E-05	0.00010012	0.396690462	0.000976342	0.002731172	0.00007597	7.07E-05	7.76E-05	0.00012078	0.000105288	0.000208939	0.00015715	0.000254114	5.00E-05	6.21E-05	0.000145029	4.83E-05	6.04E-05	5.17E-05	3.62E-05	0.002413677	4.83E-05	8.28E-05	0.000060343	0.000203773	7.41E-05	0.000162237	7.07E-05	7.93E-05	5.00E-05	5.86E-05	5.52E-05	5.52E-05	0.000051725	5.86E-05	5.00E-05	5.17E-05	4.83E-05	8.62E-05	6.21E-05	8.97E-05	5.86E-05	4.31E-05	6.03E-05	6.03E-05	0.000065546	5.34E-05	0.00004655	0.00007069	5.52E-05	6.03E-05	4.48E-05	9.83E-05	5.17E-05	7.93E-05	4.66E-05	8.97E-05	5.00E-05	8.97E-05	0.000060343	8.80E-05	5.00E-05	7.76E-05	6.38E-05	6.90E-05	0.00004655	0.000100034	0.000060343	5.86E-05	5.69E-05	0.000055171	6.72E-05	0.00007069	5.69E-05	0.000075862	7.07E-05	6.38E-05	4.31E-05	6.90E-05	6.21E-05	5.00E-05	3.97E-05	6.38E-05	4.83E-05	5.52E-05	3.97E-05	8.10E-05	5.69E-05	6.90E-05	5.69E-05	6.21E-05	5.17E-05	0.00007069	0.000108685	5.34E-05	6.90E-05	5.00E-05	4.48E-05	5.17E-05	5.69E-05	6.21E-05	6.03E-05	6.21E-05	6.03E-05	0.00004655	0.000060343	0.000063817	4.31E-05	7.76E-05	6.21E-05	8.62E-05	6.90E-05	6.72E-05	6.90E-05	7.24E-05	6.38E-05
20501	0.002	9.68E-05	5.19E-05	5.37E-05	5.73E-05	5.73E-05	5.73E-05	0.000121847	0.004005561	0.016510166	0.000129038	0.175375421	0.000620668	0.000686037	5.73E-05	0.000130841	0.225283899	0.001064142	0.002808348	0.000093243	9.14E-05	6.98E-05	0.000121831	9.32E-05	0.000215245	0.00012903	0.000303525	0.0000573	4.48E-05	0.000164958	6.62E-05	4.83E-05	5.91E-05	5.37E-05	0.002503984	6.27E-05	7.52E-05	0.000046552	0.000243994	6.98E-05	0.000170327	6.27E-05	7.70E-05	4.48E-05	5.37E-05	5.01E-05	5.91E-05	6.27E-05	7.88E-05	5.01E-05	6.98E-05	5.73E-05	0.000100298	6.80E-05	7.34E-05	5.01E-05	0.000046552	4.12E-05	6.62E-05	5.01E-05	7.88E-05	3.22E-05	4.30E-05	4.83E-05	7.34E-05	0.000046552	8.59E-05	5.91E-05	8.95E-05	5.19E-05	0.000100329	0.000046552	7.16E-05	5.19E-05	7.34E-05	0.000055504	6.98E-05	4.83E-05	6.45E-05	6.45E-05	8.77E-05	5.91E-05	4.30E-05	3.58E-05	6.27E-05	6.62E-05	0.000069828	5.37E-05	8.06E-05	0.000069828	5.73E-05	0.000046552	6.27E-05	5.01E-05	8.59E-05	5.91E-05	4.30E-05	5.19E-05	7.52E-05	6.80E-05	0.000069828	5.91E-05	4.66E-05	0.000055504	6.09E-05	6.27E-05	5.91E-05	0.000100321	5.01E-05	0.000060876	8.06E-05	8.59E-05	6.09E-05	7.16E-05	6.98E-05	7.16E-05	4.83E-05	5.37E-05	7.16E-05	5.01E-05	6.27E-05	3.22E-05	8.24E-05	3.94E-05	5.19E-05	6.62E-05	5.91E-05	6.27E-05	6.45E-05	7.16E-05
20502	0.002	7.13E-05	6.76E-05	6.41E-05	6.40E-05	4.98E-05	4.27E-05	0.000105037	0.004041314	0.016328452	0.000147808	0.17112811	0.000632723	0.000659813	6.94E-05	8.90E-05	0.350503936	0.001080574	0.002854082	8.02E-05	8.54E-05	6.94E-05	0.00011215	0.000113934	0.000199511	0.000112185	0.000310371	7.65E-05	5.87E-05	0.000151388	7.29E-05	6.94E-05	3.38E-05	6.58E-05	0.002529369	7.12E-05	8.36E-05	0.000053365	0.000242395	6.40E-05	0.00017815	6.94E-05	6.76E-05	4.80E-05	6.76E-05	0.000051586	3.91E-05	5.16E-05	7.65E-05	5.69E-05	5.51E-05	7.12E-05	9.43E-05	4.62E-05	7.29E-05	4.80E-05	0.00006227	4.45E-05	6.58E-05	0.000042692	6.40E-05	4.98E-05	0.000065817	0.000053365	6.23E-05	4.62E-05	8.01E-05	5.87E-05	9.43E-05	3.91E-05	0.000108594	6.76E-05	7.65E-05	8.01E-05	0.000080056	4.98E-05	4.62E-05	3.74E-05	5.87E-05	5.51E-05	0.000121023	4.27E-05	6.05E-05	5.87E-05	6.05E-05	5.51E-05	0.000103199	0.000051586	7.12E-05	4.62E-05	6.58E-05	4.27E-05	0.000051586	0.000058699	7.29E-05	4.98E-05	0.00004981	0.000058699	6.58E-05	6.23E-05	0.000108538	6.23E-05	4.09E-05	6.94E-05	8.54E-05	5.69E-05	0.000049802	0.000113918	8.18E-05	5.87E-05	4.98E-05	6.23E-05	7.83E-05	6.58E-05	6.94E-05	5.87E-05	5.51E-05	6.23E-05	6.40E-05	6.05E-05	5.69E-05	4.98E-05	4.80E-05	7.83E-05	4.98E-05	0.000053365	0.000051586	0.00004981	9.43E-05	6.40E-05
20503	0.002	8.03E-05	5.88E-05	6.60E-05	4.28E-05	0.000058829	5.17E-05	0.000103462	0.003783602	0.016284241	0.000148173	0.175983766	0.000657495	0.000706411	0.000040998	8.38E-05	0.382012412	0.001080617	0.002812276	8.03E-05	7.49E-05	8.02E-05	0.000119511	0.000124952	0.000214257	0.000167853	0.000318253	4.81E-05	5.70E-05	0.000157121	6.42E-05	0.000057049	4.81E-05	5.53E-05	0.002444114	5.70E-05	5.17E-05	4.63E-05	0.000232158	5.70E-05	0.000180297	4.99E-05	7.67E-05	4.63E-05	7.31E-05	4.46E-05	5.88E-05	4.99E-05	5.70E-05	5.53E-05	7.13E-05	4.46E-05	0.000101635	5.35E-05	0.000060606	4.63E-05	5.88E-05	5.17E-05	6.06E-05	4.63E-05	5.88E-05	0.000064171	4.99E-05	4.99E-05	7.84E-05	5.17E-05	7.31E-05	5.88E-05	8.38E-05	6.24E-05	9.45E-05	5.17E-05	7.49E-05	5.53E-05	7.67E-05	4.28E-05	0.000083782	7.66E-05	8.20E-05	6.95E-05	0.000115926	4.81E-05	5.53E-05	5.70E-05	5.70E-05	7.31E-05	8.20E-05	0.000060606	6.60E-05	5.70E-05	5.88E-05	5.88E-05	5.70E-05	5.70E-05	7.31E-05	3.21E-05	8.02E-05	4.46E-05	4.10E-05	0.000067736	7.49E-05	4.63E-05	5.70E-05	0.000060606	5.70E-05	4.99E-05	0.000067736	9.81E-05	6.77E-05	6.42E-05	4.46E-05	5.17E-05	4.28E-05	5.70E-05	7.13E-05	5.17E-05	5.70E-05	5.35E-05	4.10E-05	4.63E-05	0.000067736	5.35E-05	7.49E-05	5.53E-05	7.13E-05	5.70E-05	6.95E-05	4.28E-05	0.000060606	4.81E-05
20504	0.002	7.45E-05	4.74E-05	4.73E-05	5.41E-05	3.72E-05	3.89E-05	0.00014048	0.003650194	0.015934332	0.000133779	0.163733993	0.000556857	0.000634142	5.07E-05	7.10E-05	0.410685196	0.000891715	0.002758813	0.000082977	7.44E-05	0.000077799	0.000106591	0.000128648	0.000165954	0.000126958	0.000284882	5.58E-05	5.41E-05	0.000140529	6.43E-05	4.40E-05	4.06E-05	5.41E-05	0.002383442	5.75E-05	7.27E-05	5.75E-05	0.000187965	6.59E-05	0.000177813	6.26E-05	7.44E-05	4.40E-05	5.92E-05	5.24E-05	3.72E-05	4.06E-05	5.92E-05	5.75E-05	4.73E-05	4.40E-05	7.61E-05	0.000045654	7.27E-05	6.26E-05	4.23E-05	6.26E-05	6.26E-05	3.89E-05	5.58E-05	4.90E-05	5.07E-05	5.24E-05	6.93E-05	6.09E-05	7.10E-05	5.41E-05	7.61E-05	5.58E-05	0.000071033	5.92E-05	7.44E-05	0.000054109	5.92E-05	4.90E-05	6.26E-05	6.26E-05	6.43E-05	6.09E-05	0.000106573	3.89E-05	4.40E-05	4.90E-05	5.07E-05	5.41E-05	0.000101489	0.000059181	7.10E-05	5.41E-05	5.24E-05	5.75E-05	5.07E-05	4.73E-05	7.78E-05	4.23E-05	6.09E-05	6.43E-05	5.75E-05	0.000067636	7.61E-05	5.24E-05	0.000045654	5.92E-05	5.41E-05	4.57E-05	6.59E-05	0.000106581	7.44E-05	4.40E-05	0.000071025	6.43E-05	0.000059181	7.61E-05	5.75E-05	5.24E-05	5.07E-05	8.62E-05	6.09E-05	4.40E-05	0.000045654	0.000045654	5.92E-05	6.09E-05	4.57E-05	6.26E-05	6.26E-05	6.26E-05	5.58E-05	6.93E-05
20505	0.002	7.43E-05	0.000053253	5.65E-05	3.55E-05	3.23E-05	6.46E-05	0.000108185	0.003269399	0.014854378	0.000121142	0.155254131	0.000534737	0.000628224	4.68E-05	9.53E-05	0.302713024	0.000942233	0.002594847	5.98E-05	8.24E-05	6.29E-05	0.000130861	0.000109869	0.000187528	0.000139012	0.00026854	8.39E-05	5.49E-05	0.000127631	5.81E-05	3.87E-05	4.84E-05	3.71E-05	0.002123604	6.30E-05	5.97E-05	4.84E-05	0.000202084	5.97E-05	0.000171288	0.000054864	4.68E-05	5.33E-05	4.36E-05	6.13E-05	4.20E-05	5.16E-05	5.65E-05	3.55E-05	4.84E-05	4.52E-05	5.49E-05	7.10E-05	7.10E-05	5.81E-05	3.55E-05	5.65E-05	5.33E-05	5.65E-05	6.29E-05	4.52E-05	7.58E-05	0.000054864	7.10E-05	4.36E-05	0.000054864	3.87E-05	0.000066162	4.68E-05	7.26E-05	5.00E-05	0.000087164	5.33E-05	4.52E-05	5.65E-05	5.49E-05	4.36E-05	5.00E-05	4.68E-05	0.0001001	6.13E-05	5.16E-05	4.03E-05	6.13E-05	3.39E-05	7.75E-05	5.00E-05	6.94E-05	4.84E-05	6.13E-05	5.33E-05	4.68E-05	5.81E-05	5.16E-05	6.78E-05	5.16E-05	5.33E-05	4.52E-05	6.29E-05	7.26E-05	5.97E-05	5.97E-05	7.26E-05	5.97E-05	5.81E-05	5.16E-05	9.04E-05	5.81E-05	0.000054864	4.84E-05	5.65E-05	4.36E-05	5.81E-05	6.45E-05	0.000053255	5.33E-05	0.000054864	4.84E-05	4.84E-05	4.52E-05	4.20E-05	6.94E-05	5.97E-05	6.13E-05	5.33E-05	6.45E-05	4.52E-05	5.97E-05	6.62E-05
20506	0.002	9.75E-05	6.14E-05	4.33E-05	4.51E-05	2.52E-05	3.97E-05	0.000111902	0.004007132	0.016977632	0.000146243	0.176421856	0.000603019	0.000731428	0.000052303	0.000117384	0.13577108	0.001003161	0.002944801	8.67E-05	9.03E-05	6.85E-05	0.000148056	0.000108297	0.000234932	0.000126373	0.000311047	5.59E-05	4.15E-05	0.000173407	5.95E-05	0.00007395	5.41E-05	0.000036069	0.002557797	6.31E-05	8.84E-05	5.41E-05	0.00022219	7.40E-05	0.000166151	6.67E-05	8.30E-05	4.69E-05	5.05E-05	3.97E-05	5.41E-05	0.000048693	5.59E-05	4.33E-05	5.23E-05	6.31E-05	7.58E-05	6.49E-05	5.41E-05	5.95E-05	0.000068531	4.33E-05	5.05E-05	5.41E-05	7.76E-05	4.69E-05	6.49E-05	6.31E-05	7.21E-05	7.03E-05	0.000059514	5.23E-05	9.38E-05	0.000048693	6.67E-05	5.95E-05	8.48E-05	5.05E-05	5.59E-05	4.69E-05	5.59E-05	4.69E-05	6.67E-05	4.87E-05	0.000102851	5.23E-05	7.39E-05	5.59E-05	4.51E-05	5.59E-05	9.92E-05	6.31E-05	8.12E-05	4.51E-05	5.41E-05	4.15E-05	7.21E-05	5.77E-05	0.000068531	3.61E-05	5.41E-05	6.49E-05	7.03E-05	0.000079352	7.39E-05	7.76E-05	5.05E-05	6.31E-05	4.69E-05	6.49E-05	0.000059514	8.48E-05	6.49E-05	5.77E-05	0.000048693	3.97E-05	5.59E-05	5.41E-05	6.31E-05	5.23E-05	7.21E-05	5.23E-05	6.67E-05	6.13E-05	7.39E-05	6.13E-05	6.13E-05	8.48E-05	5.05E-05	5.41E-05	6.31E-05	6.31E-05	5.95E-05	4.33E-05
20507	0.002	9.28E-05	7.13E-05	5.88E-05	5.34E-05	6.24E-05	6.77E-05	0.000133685	0.003782861	0.016420006	0.000139106	0.1710672	0.000664184	0.000678764	6.41E-05	0.000121211	0.140715528	0.001069129	0.002973859	0.000098104	0.000105239	6.59E-05	0.000132022	0.000108773	0.000190842	0.000146193	0.000307173	9.27E-05	5.17E-05	0.000124797	0.000067683	6.41E-05	4.45E-05	6.06E-05	0.002492652	4.99E-05	8.37E-05	4.27E-05	0.000233763	0.000037402	0.000172984	7.12E-05	8.02E-05	6.06E-05	6.59E-05	4.45E-05	4.45E-05	6.23E-05	6.77E-05	4.99E-05	6.41E-05	4.27E-05	6.77E-05	6.95E-05	6.41E-05	0.000042745	5.34E-05	4.63E-05	6.95E-05	5.17E-05	7.66E-05	5.17E-05	6.59E-05	0.000037402	7.30E-05	5.52E-05	6.59E-05	3.56E-05	0.00008015	4.81E-05	8.37E-05	4.81E-05	7.66E-05	5.52E-05	8.73E-05	6.77E-05	7.84E-05	8.01E-05	6.77E-05	3.92E-05	0.000124744	5.70E-05	6.23E-05	4.81E-05	5.88E-05	4.10E-05	0.000078375	5.70E-05	7.84E-05	5.52E-05	7.30E-05	5.70E-05	6.41E-05	5.88E-05	5.52E-05	5.34E-05	6.23E-05	5.70E-05	5.34E-05	4.45E-05	8.91E-05	6.95E-05	7.13E-05	8.73E-05	6.06E-05	6.06E-05	7.12E-05	0.000108715	8.73E-05	8.91E-05	8.55E-05	7.84E-05	7.12E-05	5.70E-05	0.000042745	6.41E-05	6.41E-05	7.30E-05	4.99E-05	6.41E-05	5.88E-05	6.95E-05	7.48E-05	6.23E-05	6.06E-05	6.23E-05	3.38E-05	6.23E-05	5.70E-05	8.19E-05
20508	0.002	6.91E-05	6.21E-05	3.79E-05	5.86E-05	3.79E-05	5.34E-05	0.000113861	0.00381519	0.01609307	0.000148461	0.16347691	0.000609412	0.000705964	6.38E-05	9.14E-05	0.218859261	0.00099004	0.002880945	8.46E-05	8.46E-05	7.41E-05	0.000110393	0.000101775	0.000210669	0.000151888	0.000271326	0.000077596	5.69E-05	0.00012077	4.83E-05	6.03E-05	3.96E-05	3.96E-05	0.002400298	4.48E-05	7.76E-05	5.00E-05	0.000198537	3.96E-05	0.000153563	5.69E-05	6.55E-05	5.52E-05	5.69E-05	3.79E-05	5.69E-05	2.76E-05	6.03E-05	0.00005171	5.34E-05	0.000058605	7.07E-05	5.34E-05	6.55E-05	3.96E-05	5.69E-05	4.83E-05	6.55E-05	4.65E-05	6.89E-05	5.17E-05	4.83E-05	4.48E-05	6.55E-05	4.31E-05	7.58E-05	4.65E-05	7.93E-05	5.34E-05	9.31E-05	6.03E-05	5.34E-05	4.48E-05	8.96E-05	5.86E-05	6.21E-05	5.00E-05	7.58E-05	4.83E-05	9.66E-05	4.14E-05	5.69E-05	4.83E-05	4.83E-05	6.72E-05	6.03E-05	0.00005171	9.14E-05	7.58E-05	5.69E-05	5.69E-05	4.65E-05	5.52E-05	5.00E-05	7.24E-05	5.52E-05	5.52E-05	6.72E-05	0.00005171	0.000077568	6.03E-05	5.86E-05	7.24E-05	6.55E-05	4.65E-05	5.52E-05	0.000131101	6.89E-05	6.55E-05	7.41E-05	4.83E-05	3.96E-05	7.41E-05	7.41E-05	5.34E-05	7.58E-05	6.38E-05	6.03E-05	5.52E-05	8.96E-05	5.52E-05	4.83E-05	6.55E-05	6.21E-05	5.17E-05	5.17E-05	5.34E-05	5.69E-05	4.14E-05
20509	0.002	8.47E-05	5.75E-05	0.000059051	3.67E-05	4.79E-05	4.47E-05	0.000108608	0.003511044	0.014704681	0.000130986	0.156678758	0.000622469	0.000580498	5.59E-05	8.62E-05	0.277314513	0.001003544	0.002620569	6.23E-05	0.000057467	8.46E-05	0.000110221	9.90E-05	0.000203078	0.000111825	0.000270442	8.94E-05	4.47E-05	0.000135837	5.27E-05	3.67E-05	4.79E-05	4.95E-05	0.002204503	4.79E-05	7.18E-05	4.95E-05	0.000190209	3.83E-05	0.000164622	6.06E-05	5.27E-05	3.99E-05	5.27E-05	4.47E-05	4.63E-05	3.19E-05	4.31E-05	4.31E-05	6.54E-05	4.31E-05	7.66E-05	5.43E-05	7.02E-05	5.75E-05	5.59E-05	5.59E-05	3.83E-05	4.47E-05	6.22E-05	5.74E-05	5.90E-05	5.59E-05	5.11E-05	5.11E-05	8.14E-05	5.90E-05	8.78E-05	5.74E-05	8.30E-05	4.15E-05	4.79E-05	6.86E-05	6.06E-05	3.35E-05	5.74E-05	4.95E-05	6.38E-05	5.11E-05	8.78E-05	5.90E-05	4.95E-05	4.31E-05	6.38E-05	6.06E-05	7.34E-05	6.86E-05	5.59E-05	4.15E-05	7.50E-05	5.27E-05	4.95E-05	4.79E-05	5.90E-05	5.11E-05	4.47E-05	5.90E-05	5.90E-05	6.06E-05	5.90E-05	5.59E-05	5.43E-05	6.22E-05	0.000070214	5.43E-05	5.90E-05	9.74E-05	0.000052658	4.63E-05	5.74E-05	3.19E-05	4.31E-05	4.63E-05	5.11E-05	5.27E-05	0.000062233	5.43E-05	6.70E-05	5.90E-05	5.58E-05	4.31E-05	7.02E-05	5.59E-05	6.22E-05	0.000070214	5.59E-05	4.79E-05	5.59E-05	4.31E-05
20510	0.002	8.66E-05	0.000064	2.76E-05	4.67E-05	4.67E-05	5.70E-05	0.000141845	0.00368974	0.015905609	0.000162772	0.165574449	0.000623418	0.000657039	6.22E-05	9.34E-05	0.255982176	0.001037348	0.002853349	0.000086519	7.44E-05	5.36E-05	0.000133161	0.00012624	0.000192109	0.000131516	0.000331068	7.43E-05	4.49E-05	0.000173034	6.39E-05	4.32E-05	4.32E-05	4.84E-05	0.002436878	0.000060483	6.57E-05	5.01E-05	0.000228505	0.000057017	0.000176492	6.74E-05	7.26E-05	4.84E-05	6.22E-05	6.91E-05	4.49E-05	6.57E-05	6.57E-05	4.67E-05	6.39E-05	3.80E-05	0.000093338	6.74E-05	7.95E-05	4.67E-05	3.11E-05	5.18E-05	6.57E-05	3.46E-05	6.22E-05	5.01E-05	6.22E-05	6.05E-05	5.53E-05	4.15E-05	7.95E-05	5.18E-05	8.99E-05	5.01E-05	0.000105458	5.87E-05	6.39E-05	5.53E-05	5.01E-05	6.57E-05	6.05E-05	5.36E-05	0.000070844	4.15E-05	9.68E-05	4.84E-05	5.36E-05	6.91E-05	3.63E-05	4.49E-05	7.43E-05	4.67E-05	7.26E-05	6.39E-05	6.39E-05	5.36E-05	7.95E-05	5.70E-05	7.60E-05	6.05E-05	4.49E-05	4.32E-05	6.05E-05	5.01E-05	6.74E-05	4.32E-05	4.84E-05	5.36E-05	5.87E-05	7.43E-05	5.01E-05	0.000115829	6.57E-05	5.01E-05	6.05E-05	4.67E-05	6.91E-05	6.74E-05	6.74E-05	5.70E-05	6.39E-05	6.91E-05	4.15E-05	7.43E-05	8.29E-05	5.36E-05	6.22E-05	4.49E-05	5.01E-05	5.01E-05	3.46E-05	5.70E-05	6.22E-05	7.60E-05
20511	0.002	6.91E-05	4.27E-05	4.93E-05	4.27E-05	3.45E-05	4.27E-05	0.000143139	0.003691757	0.015358094	0.000131629	0.161152056	0.000572721	0.000599617	5.75E-05	0.000106979	0.362819711	0.000957427	0.002560028	9.55E-05	8.23E-05	7.23E-05	0.000128283	0.000100311	0.000182689	0.000128325	0.000258653	7.40E-05	4.77E-05	0.000159685	7.40E-05	4.93E-05	3.78E-05	3.45E-05	0.002331488	5.92E-05	6.41E-05	4.77E-05	0.000184296	5.09E-05	0.00015963	3.61E-05	6.24E-05	5.26E-05	4.44E-05	6.24E-05	5.42E-05	0.00005424	6.74E-05	5.59E-05	4.93E-05	3.62E-05	8.38E-05	5.75E-05	6.24E-05	5.09E-05	4.60E-05	6.08E-05	4.11E-05	5.09E-05	7.07E-05	5.59E-05	4.27E-05	5.75E-05	6.24E-05	6.41E-05	7.23E-05	5.09E-05	7.07E-05	6.24E-05	6.90E-05	5.09E-05	6.57E-05	5.42E-05	5.75E-05	5.26E-05	3.94E-05	4.60E-05	4.93E-05	5.92E-05	0.000111803	3.61E-05	4.44E-05	5.42E-05	6.57E-05	5.75E-05	6.57E-05	4.93E-05	5.26E-05	6.08E-05	5.92E-05	5.92E-05	5.42E-05	6.08E-05	4.77E-05	4.77E-05	5.75E-05	6.57E-05	4.60E-05	6.90E-05	7.23E-05	6.41E-05	5.26E-05	4.11E-05	7.07E-05	6.24E-05	6.57E-05	0.000101946	5.59E-05	5.42E-05	4.77E-05	5.26E-05	4.77E-05	6.08E-05	5.92E-05	7.39E-05	5.09E-05	4.93E-05	7.07E-05	5.75E-05	6.90E-05	6.24E-05	7.39E-05	6.41E-05	5.42E-05	5.59E-05	6.24E-05	6.08E-05	6.41E-05	4.27E-05
20512	0.002	9.27E-05	5.22E-05	5.22E-05	6.06E-05	4.21E-05	5.72E-05	0.000128019	0.003575864	0.015549034	0.000148332	0.162796931	0.000588329	0.000627868	5.05E-05	9.26E-05	0.157637658	0.001024263	0.00269612	7.75E-05	9.10E-05	8.75E-05	0.000121269	0.000101066	0.000183716	0.000121318	0.000317473	6.73E-05	4.71E-05	0.000128015	5.55E-05	5.22E-05	5.05E-05	4.71E-05	0.002503059	5.05E-05	7.74E-05	5.39E-05	0.000212447	5.22E-05	0.000195546	5.72E-05	6.73E-05	5.39E-05	7.91E-05	5.05E-05	5.72E-05	0.000065632	4.88E-05	4.71E-05	8.08E-05	4.71E-05	7.74E-05	4.71E-05	6.73E-05	5.39E-05	4.21E-05	6.90E-05	6.90E-05	4.04E-05	5.55E-05	3.53E-05	4.54E-05	5.38E-05	5.39E-05	6.56E-05	4.21E-05	5.72E-05	5.89E-05	4.21E-05	0.000106084	7.41E-05	7.41E-05	0.000048803	7.07E-05	6.40E-05	7.74E-05	4.71E-05	5.89E-05	3.03E-05	0.000119551	5.22E-05	5.72E-05	4.54E-05	6.23E-05	5.05E-05	7.74E-05	4.21E-05	5.39E-05	7.24E-05	6.06E-05	5.22E-05	6.23E-05	0.000063954	6.56E-05	5.55E-05	6.06E-05	3.53E-05	6.06E-05	5.72E-05	7.07E-05	0.000048803	5.39E-05	5.22E-05	5.39E-05	6.06E-05	7.57E-05	7.91E-05	6.90E-05	5.72E-05	5.89E-05	4.71E-05	5.72E-05	5.89E-05	6.39E-05	4.88E-05	6.90E-05	5.55E-05	6.90E-05	4.38E-05	5.89E-05	6.73E-05	7.91E-05	6.23E-05	7.07E-05	5.22E-05	6.23E-05	5.05E-05	5.89E-05	6.56E-05
20513	0.002	0.000071163	0.000039851	5.20E-05	5.54E-05	4.16E-05	6.41E-05	9.71E-05	0.003896408	0.016060892	0.0001683	0.171759276	0.000612649	0.000642559	5.89E-05	0.000104021	0.168398902	0.001015072	0.002847633	9.02E-05	9.71E-05	5.37E-05	0.000119653	0.000121408	0.000232621	0.000138777	0.000274435	6.24E-05	6.24E-05	0.00014399	6.58E-05	3.47E-05	5.20E-05	6.24E-05	0.002261879	6.94E-05	8.49E-05	4.50E-05	0.000192562	7.45E-05	0.000196091	5.37E-05	7.10E-05	0.000041581	0.000064104	4.68E-05	5.20E-05	6.41E-05	5.89E-05	5.02E-05	6.58E-05	3.12E-05	8.66E-05	0.000064104	6.24E-05	6.06E-05	4.50E-05	5.89E-05	6.93E-05	5.02E-05	6.24E-05	4.33E-05	6.24E-05	0.000060639	8.32E-05	3.47E-05	6.58E-05	5.02E-05	8.14E-05	0.000064104	0.0001075	6.06E-05	8.32E-05	6.93E-05	5.54E-05	5.54E-05	0.000060639	5.02E-05	6.93E-05	5.89E-05	0.000103997	0.000064104	6.76E-05	0.000041581	5.89E-05	4.33E-05	0.000102269	4.50E-05	0.000064104	5.54E-05	6.58E-05	4.50E-05	6.76E-05	5.89E-05	0.000064104	7.10E-05	0.000064104	5.02E-05	5.02E-05	5.02E-05	6.93E-05	5.02E-05	4.33E-05	4.50E-05	6.06E-05	5.02E-05	4.68E-05	0.000114408	8.32E-05	5.20E-05	7.10E-05	6.41E-05	5.20E-05	4.85E-05	4.33E-05	0.000069304	4.68E-05	4.50E-05	7.10E-05	5.89E-05	6.06E-05	6.06E-05	5.89E-05	4.68E-05	5.72E-05	7.10E-05	5.20E-05	4.85E-05	5.54E-05	4.68E-05
20514	0.002	7.83E-05	5.16E-05	4.62E-05	4.09E-05	4.44E-05	4.62E-05	0.00010676	0.00391238	0.01628775	0.000154892	0.170978215	0.000663085	0.00071361	7.11E-05	9.96E-05	0.175623298	0.000992124	0.002930273	0.000105045	7.65E-05	6.58E-05	0.000122757	0.000105011	0.000231666	0.000160287	0.000315622	7.29E-05	5.16E-05	0.000162099	5.16E-05	5.51E-05	5.33E-05	3.73E-05	0.002401268	4.98E-05	6.76E-05	4.80E-05	0.000220853	5.16E-05	0.000202984	5.69E-05	5.87E-05	5.16E-05	4.27E-05	4.80E-05	4.98E-05	5.33E-05	5.33E-05	6.22E-05	6.04E-05	4.80E-05	9.07E-05	7.64E-05	8.00E-05	4.27E-05	6.04E-05	5.87E-05	6.22E-05	6.04E-05	4.98E-05	5.87E-05	7.82E-05	6.76E-05	5.87E-05	6.58E-05	7.47E-05	5.87E-05	9.25E-05	4.09E-05	8.72E-05	0.000076449	6.93E-05	4.62E-05	6.93E-05	4.80E-05	5.87E-05	5.16E-05	7.47E-05	6.58E-05	9.78E-05	5.69E-05	6.40E-05	3.91E-05	6.40E-05	4.09E-05	8.53E-05	5.69E-05	6.76E-05	6.58E-05	5.16E-05	3.91E-05	8.00E-05	6.40E-05	5.69E-05	6.93E-05	6.58E-05	6.04E-05	6.40E-05	5.51E-05	7.11E-05	6.58E-05	5.33E-05	7.47E-05	4.98E-05	3.91E-05	6.76E-05	0.000115635	7.47E-05	6.58E-05	6.22E-05	6.76E-05	7.11E-05	7.11E-05	5.69E-05	5.16E-05	6.22E-05	6.76E-05	5.51E-05	4.44E-05	6.40E-05	8.89E-05	6.93E-05	7.47E-05	7.11E-05	7.47E-05	6.22E-05	5.16E-05	6.58E-05	7.64E-05
20515	0.002	7.35E-05	6.29E-05	4.19E-05	2.79E-05	5.76E-05	6.11E-05	0.000104883	0.00374076	0.01631736	0.000167911	0.169728629	0.00062109	0.000686911	5.41E-05	8.39E-05	0.292432266	0.000969532	0.002844562	8.22E-05	6.64E-05	6.81E-05	0.000125857	0.000145138	0.00023809	0.000118871	0.000266145	5.94E-05	5.24E-05	0.000160927	5.59E-05	5.24E-05	0.000041918	5.24E-05	0.00227022	5.59E-05	7.34E-05	5.07E-05	0.000204671	5.24E-05	0.000169684	7.51E-05	7.69E-05	5.59E-05	8.74E-05	5.76E-05	6.99E-05	4.72E-05	0.00006637	4.89E-05	8.03E-05	7.16E-05	6.81E-05	5.07E-05	6.81E-05	5.59E-05	6.99E-05	5.24E-05	6.46E-05	6.11E-05	6.29E-05	5.94E-05	7.16E-05	5.06E-05	8.91E-05	5.94E-05	8.91E-05	4.02E-05	9.61E-05	4.54E-05	8.74E-05	3.67E-05	8.38E-05	5.94E-05	8.03E-05	6.81E-05	5.07E-05	4.89E-05	0.00006637	5.41E-05	0.000120575	0.000047158	4.89E-05	5.41E-05	5.94E-05	6.11E-05	8.56E-05	6.99E-05	0.000090859	4.02E-05	0.000057637	6.11E-05	7.69E-05	0.00006637	6.29E-05	4.72E-05	6.46E-05	5.41E-05	4.02E-05	7.16E-05	8.03E-05	7.16E-05	5.59E-05	5.41E-05	7.34E-05	4.89E-05	0.000048907	0.000125851	6.99E-05	4.72E-05	4.89E-05	4.89E-05	6.11E-05	5.59E-05	6.29E-05	5.94E-05	5.76E-05	8.38E-05	7.51E-05	0.000055888	5.59E-05	6.81E-05	8.91E-05	3.84E-05	6.99E-05	4.54E-05	5.76E-05	4.37E-05	7.68E-05	5.59E-05
20516	0.002	0.000089778	4.40E-05	6.94E-05	4.91E-05	2.71E-05	4.74E-05	0.000116802	0.003639505	0.015993683	0.000125299	0.166538087	0.00051572	0.000593104	4.91E-05	8.64E-05	0.197518775	0.001026533	0.002668905	8.30E-05	7.78E-05	6.60E-05	0.000128667	0.000130354	0.000215221	0.000138868	0.000286617	6.09E-05	4.40E-05	0.000126976	5.58E-05	6.43E-05	5.07E-05	4.91E-05	0.002378471	4.74E-05	7.61E-05	5.41E-05	0.000223654	6.26E-05	0.000172779	5.92E-05	6.94E-05	4.91E-05	4.57E-05	3.72E-05	4.91E-05	4.74E-05	5.75E-05	4.74E-05	5.58E-05	4.74E-05	7.61E-05	6.09E-05	7.28E-05	4.57E-05	4.40E-05	4.06E-05	0.000065967	6.60E-05	6.09E-05	5.75E-05	5.41E-05	4.90E-05	5.75E-05	6.60E-05	0.000086264	5.75E-05	7.61E-05	4.57E-05	6.94E-05	5.24E-05	8.12E-05	3.55E-05	6.77E-05	5.92E-05	6.26E-05	4.06E-05	0.000082901	6.60E-05	9.31E-05	5.92E-05	6.77E-05	6.09E-05	5.58E-05	3.72E-05	7.44E-05	0.000054122	8.46E-05	4.40E-05	4.57E-05	3.38E-05	5.41E-05	4.74E-05	5.75E-05	6.26E-05	4.74E-05	4.74E-05	6.43E-05	5.07E-05	0.000089659	6.43E-05	4.06E-05	0.000065967	5.58E-05	5.07E-05	5.41E-05	9.81E-05	6.60E-05	4.57E-05	0.000052433	4.57E-05	6.43E-05	4.74E-05	0.000067651	5.58E-05	7.10E-05	4.57E-05	6.26E-05	7.10E-05	0.00007273	5.41E-05	5.92E-05	6.26E-05	0.000067656	3.55E-05	7.61E-05	3.89E-05	5.75E-05	4.40E-05
20517	0.002	6.61E-05	4.64E-05	3.39E-05	2.67E-05	3.57E-05	0.000046351	0.000108844	0.003910751	0.016299405	0.000142868	0.171578495	0.000646722	0.000621491	5.17E-05	9.63E-05	0.333937882	0.001048052	0.002853655	0.000099982	0.000119603	8.74E-05	0.000137394	0.000132051	0.000232199	0.000128468	0.000357822	6.24E-05	6.42E-05	0.000164298	6.95E-05	3.03E-05	3.92E-05	6.06E-05	0.002422827	3.57E-05	6.95E-05	5.88E-05	0.000228662	6.24E-05	0.000187468	7.13E-05	9.27E-05	4.81E-05	4.99E-05	4.28E-05	7.13E-05	6.06E-05	6.42E-05	4.81E-05	6.42E-05	4.28E-05	8.74E-05	4.99E-05	6.42E-05	6.77E-05	5.70E-05	5.17E-05	6.77E-05	5.70E-05	0.000083794	3.39E-05	0.000082008	6.77E-05	5.53E-05	5.53E-05	8.92E-05	6.60E-05	0.000114191	3.92E-05	8.74E-05	6.24E-05	8.56E-05	5.88E-05	5.53E-05	4.10E-05	8.56E-05	5.53E-05	5.53E-05	4.10E-05	0.00012307	6.06E-05	6.95E-05	4.99E-05	7.13E-05	4.99E-05	8.56E-05	4.46E-05	0.00007666	6.95E-05	3.92E-05	3.74E-05	5.53E-05	5.53E-05	5.17E-05	5.17E-05	6.24E-05	5.17E-05	4.46E-05	5.70E-05	0.000071309	0.000058836	6.60E-05	4.81E-05	5.88E-05	4.99E-05	5.70E-05	0.000133791	8.74E-05	5.53E-05	6.24E-05	5.35E-05	6.42E-05	6.06E-05	6.42E-05	8.56E-05	0.000067744	5.88E-05	7.49E-05	5.70E-05	4.46E-05	4.99E-05	7.49E-05	6.60E-05	6.60E-05	5.70E-05	0.000051694	8.56E-05	7.84E-05	6.95E-05
20518	0.002	0.000105842	7.76E-05	4.23E-05	4.05E-05	5.28E-05	6.52E-05	0.000116304	0.003834435	0.016418765	0.000141109	0.171559201	0.000617429	0.000680014	6.52E-05	0.000098675	0.192047708	0.001046301	0.002892372	6.88E-05	9.87E-05	7.57E-05	0.000133941	0.000116292	0.000234697	0.000148135	0.000319724	5.99E-05	6.16E-05	0.000135713	7.22E-05	5.28E-05	4.40E-05	5.46E-05	0.002432714	5.28E-05	9.16E-05	4.75E-05	0.000224019	6.52E-05	0.000195775	5.81E-05	9.51E-05	0.000040501	5.64E-05	5.81E-05	5.63E-05	5.63E-05	4.75E-05	6.34E-05	6.52E-05	5.81E-05	6.52E-05	2.99E-05	7.22E-05	4.93E-05	5.11E-05	6.52E-05	5.81E-05	5.11E-05	8.63E-05	5.81E-05	7.40E-05	4.40E-05	7.75E-05	3.35E-05	6.16E-05	7.40E-05	6.69E-05	5.63E-05	0.000079286	4.75E-05	4.75E-05	6.34E-05	7.04E-05	5.63E-05	6.52E-05	5.11E-05	7.75E-05	4.75E-05	0.000114526	7.57E-05	5.64E-05	5.81E-05	4.05E-05	4.93E-05	6.34E-05	6.52E-05	6.87E-05	5.81E-05	4.75E-05	6.52E-05	6.34E-05	5.46E-05	6.69E-05	4.40E-05	4.05E-05	6.16E-05	5.99E-05	5.81E-05	0.000059871	6.69E-05	7.57E-05	0.000059871	6.87E-05	6.16E-05	6.16E-05	0.000109246	4.05E-05	4.40E-05	7.04E-05	0.000059871	5.63E-05	0.000059871	5.46E-05	6.69E-05	4.58E-05	5.46E-05	7.40E-05	5.11E-05	5.11E-05	0.000059871	8.80E-05	6.16E-05	4.23E-05	0.000070447	6.87E-05	6.16E-05	6.34E-05	7.75E-05
20519	0.002	4.88E-05	0.00007484	5.22E-05	3.83E-05	2.96E-05	5.91E-05	0.000116647	0.003753919	0.015994425	0.00017071	0.169634033	0.000618848	0.000674963	0.000066099	0.000113205	0.467419907	0.00102588	0.002743463	6.44E-05	6.79E-05	6.61E-05	0.000134092	0.000100966	0.000168933	0.000141056	0.000256288	6.61E-05	5.22E-05	0.000153237	6.61E-05	0.000055658	6.44E-05	4.70E-05	0.002270771	7.31E-05	7.83E-05	6.61E-05	0.000202072	8.00E-05	0.000191616	5.91E-05	6.78E-05	4.00E-05	4.52E-05	3.65E-05	6.09E-05	6.09E-05	5.91E-05	4.70E-05	0.000059137	0.000055658	6.96E-05	4.52E-05	8.88E-05	4.52E-05	7.65E-05	3.13E-05	5.74E-05	4.70E-05	5.04E-05	4.70E-05	7.48E-05	5.04E-05	5.74E-05	4.35E-05	6.61E-05	0.000055658	9.22E-05	6.26E-05	8.70E-05	0.000062626	8.17E-05	6.44E-05	6.26E-05	6.44E-05	6.09E-05	4.52E-05	4.52E-05	4.87E-05	9.57E-05	4.87E-05	6.26E-05	5.39E-05	3.83E-05	6.96E-05	7.13E-05	0.000055658	6.26E-05	4.00E-05	0.000055658	4.00E-05	5.22E-05	5.91E-05	6.44E-05	5.04E-05	5.39E-05	4.70E-05	6.09E-05	0.000055658	0.000076533	6.44E-05	5.04E-05	6.96E-05	6.44E-05	8.00E-05	6.26E-05	0.000116615	6.78E-05	6.96E-05	5.04E-05	5.39E-05	6.09E-05	5.22E-05	0.000055658	6.78E-05	5.22E-05	6.44E-05	4.35E-05	6.26E-05	6.26E-05	0.000055658	6.78E-05	4.87E-05	7.48E-05	5.04E-05	4.87E-05	4.70E-05	7.13E-05	5.74E-05
20520	0.002	8.21E-05	4.59E-05	5.57E-05	3.28E-05	4.43E-05	4.75E-05	0.000106643	0.00350484	0.015445377	0.000132923	0.159066831	0.000561485	0.000614908	0.000068848	7.22E-05	0.204501752	0.000951797	0.002463196	7.22E-05	5.90E-05	6.56E-05	0.000118102	0.000111534	0.000190457	0.000119778	0.000259695	0.000077056	4.75E-05	0.000132949	7.87E-05	5.08E-05	7.38E-05	4.75E-05	0.002269495	3.44E-05	7.70E-05	4.75E-05	0.000218429	5.08E-05	0.000150996	5.25E-05	7.87E-05	4.10E-05	5.74E-05	5.08E-05	4.10E-05	5.74E-05	0.000068848	3.28E-05	8.20E-05	3.77E-05	8.36E-05	4.59E-05	6.06E-05	5.25E-05	4.75E-05	5.74E-05	6.56E-05	5.08E-05	6.23E-05	5.74E-05	0.000054091	4.10E-05	4.59E-05	5.41E-05	7.54E-05	4.92E-05	7.38E-05	6.23E-05	7.21E-05	5.57E-05	6.72E-05	6.56E-05	6.06E-05	5.25E-05	0.000065567	4.92E-05	7.54E-05	4.92E-05	0.000113156	5.25E-05	6.23E-05	4.92E-05	4.75E-05	5.90E-05	7.38E-05	5.57E-05	7.71E-05	4.26E-05	4.59E-05	5.74E-05	5.08E-05	6.72E-05	8.85E-05	6.23E-05	5.08E-05	5.74E-05	5.08E-05	7.70E-05	7.21E-05	4.59E-05	6.72E-05	7.87E-05	5.25E-05	4.59E-05	4.75E-05	0.000131253	5.74E-05	6.72E-05	4.75E-05	0.000044256	5.08E-05	0.000070482	6.72E-05	5.57E-05	5.57E-05	4.92E-05	6.06E-05	5.90E-05	6.39E-05	6.88E-05	0.00007048	6.88E-05	4.75E-05	5.74E-05	0.000060647	6.72E-05	7.70E-05	6.23E-05
20521	0.002	0.000079133	5.16E-05	4.98E-05	4.81E-05	3.44E-05	7.05E-05	0.000141074	0.00382099	0.016147387	0.000139347	0.169962519	0.000584972	0.000715724	5.15E-05	9.80E-05	0.303981868	0.001035822	0.002679671	8.94E-05	7.56E-05	5.84E-05	0.000125496	0.000111741	0.00020993	0.000137558	0.00027557	6.01E-05	4.12E-05	0.000149662	4.81E-05	4.64E-05	3.95E-05	4.47E-05	0.002380527	5.50E-05	8.59E-05	4.64E-05	0.000199573	7.56E-05	0.000168561	7.56E-05	7.22E-05	5.33E-05	5.33E-05	5.84E-05	6.36E-05	0.000036068	5.84E-05	5.67E-05	5.15E-05	7.21E-05	8.76E-05	4.81E-05	5.67E-05	4.29E-05	6.18E-05	4.64E-05	3.44E-05	5.50E-05	7.39E-05	4.81E-05	6.70E-05	6.01E-05	7.04E-05	4.81E-05	8.25E-05	6.18E-05	7.39E-05	0.000068721	0.00007731	7.21E-05	5.84E-05	5.84E-05	7.90E-05	5.67E-05	6.70E-05	4.29E-05	6.01E-05	0.000037791	0.00011171	5.84E-05	3.44E-05	5.50E-05	5.33E-05	6.36E-05	8.76E-05	5.67E-05	7.21E-05	6.01E-05	6.36E-05	5.33E-05	4.81E-05	5.15E-05	7.21E-05	4.29E-05	3.26E-05	3.44E-05	5.15E-05	3.26E-05	6.01E-05	6.53E-05	7.04E-05	5.50E-05	6.87E-05	7.39E-05	7.21E-05	0.000115174	6.18E-05	5.15E-05	5.84E-05	5.33E-05	6.36E-05	5.33E-05	9.11E-05	7.21E-05	5.50E-05	5.67E-05	0.000053246	0.000058399	8.25E-05	5.50E-05	7.04E-05	6.36E-05	7.21E-05	6.53E-05	8.07E-05	5.32E-05	7.39E-05	6.01E-05
20522	0.002	6.15E-05	4.09E-05	5.46E-05	4.09E-05	0.000057953	0.000047724	9.04E-05	0.003759106	0.015714818	0.000136499	0.166051296	0.000609738	0.000687561	0.00005284	0.000119431	0.315751199	0.00102255	0.002602934	6.48E-05	8.02E-05	6.31E-05	0.000115997	8.36E-05	0.000182723	0.000136523	0.000275122	5.62E-05	0.000052837	0.000150197	6.99E-05	5.11E-05	4.43E-05	4.94E-05	0.002315194	6.82E-05	6.99E-05	3.92E-05	0.000206609	5.80E-05	0.000175809	8.53E-05	6.14E-05	4.09E-05	5.11E-05	4.94E-05	4.43E-05	4.26E-05	4.43E-05	5.45E-05	6.31E-05	5.62E-05	6.48E-05	4.43E-05	6.99E-05	5.80E-05	3.75E-05	4.60E-05	7.84E-05	4.43E-05	5.97E-05	6.31E-05	8.87E-05	4.94E-05	4.94E-05	4.60E-05	6.99E-05	5.28E-05	8.01E-05	5.62E-05	6.65E-05	5.45E-05	6.14E-05	6.65E-05	0.000068177	4.26E-05	7.50E-05	5.11E-05	5.62E-05	4.26E-05	0.000107432	5.80E-05	4.09E-05	5.45E-05	5.11E-05	0.000047724	8.18E-05	6.31E-05	5.97E-05	4.43E-05	6.14E-05	7.67E-05	5.62E-05	5.11E-05	4.94E-05	6.99E-05	6.48E-05	6.14E-05	4.09E-05	5.80E-05	6.48E-05	0.000047724	6.14E-05	8.18E-05	6.14E-05	6.82E-05	6.14E-05	9.89E-05	0.000052837	5.80E-05	4.09E-05	5.28E-05	4.43E-05	6.99E-05	5.80E-05	6.31E-05	6.14E-05	5.97E-05	5.28E-05	5.62E-05	6.14E-05	5.11E-05	6.99E-05	5.80E-05	6.31E-05	6.31E-05	5.62E-05	4.94E-05	5.97E-05	4.94E-05
20523	0.002	8.92E-05	5.14E-05	5.14E-05	4.11E-05	0.000030847	5.83E-05	0.000123511	0.003737165	0.015720954	0.000137276	0.165993103	0.000651246	0.000586886	5.83E-05	0.000120046	0.3369145	0.000981397	0.002589265	7.55E-05	7.89E-05	8.23E-05	0.000126902	9.09E-05	0.000157851	0.000111501	0.000307652	6.69E-05	4.97E-05	0.000149283	6.17E-05	3.08E-05	4.97E-05	4.97E-05	0.002229964	4.28E-05	7.88E-05	5.83E-05	0.000224922	8.06E-05	0.000216415	6.68E-05	0.000101174	4.28E-05	6.34E-05	5.14E-05	5.14E-05	3.94E-05	7.37E-05	5.83E-05	6.68E-05	3.94E-05	8.74E-05	6.68E-05	7.03E-05	3.94E-05	6.17E-05	5.31E-05	6.00E-05	5.48E-05	0.000065122	4.80E-05	6.86E-05	6.68E-05	7.03E-05	5.31E-05	7.03E-05	6.68E-05	8.74E-05	4.80E-05	5.14E-05	4.46E-05	0.000065122	3.60E-05	5.14E-05	5.14E-05	7.20E-05	4.28E-05	0.000070263	5.48E-05	8.91E-05	5.83E-05	5.66E-05	4.97E-05	6.17E-05	5.66E-05	0.000082272	5.83E-05	7.37E-05	4.28E-05	5.48E-05	4.63E-05	4.28E-05	6.17E-05	4.63E-05	5.31E-05	4.80E-05	5.48E-05	5.66E-05	8.05E-05	5.14E-05	5.48E-05	6.17E-05	5.66E-05	5.31E-05	4.80E-05	6.51E-05	0.000114889	6.00E-05	4.97E-05	5.83E-05	5.66E-05	7.37E-05	6.34E-05	7.37E-05	6.68E-05	6.68E-05	5.66E-05	6.17E-05	7.37E-05	5.48E-05	5.83E-05	8.57E-05	3.43E-05	4.11E-05	4.80E-05	4.97E-05	3.60E-05	7.88E-05	6.00E-05
20524	0.002	8.33E-05	5.67E-05	4.49E-05	5.99E-05	3.66E-05	6.49E-05	0.000113271	0.00373563	0.015380469	0.000129989	0.161208177	0.00051772	0.000610642	5.16E-05	8.83E-05	0.162163532	0.000923794	0.002677114	9.67E-05	8.16E-05	7.66E-05	0.000118282	0.000091606	0.000211802	0.000133292	0.000245268	5.83E-05	3.16E-05	0.000144996	6.66E-05	4.99E-05	4.49E-05	5.66E-05	0.002222262	4.16E-05	0.000083246	5.99E-05	0.000174982	5.83E-05	0.000185047	5.16E-05	6.66E-05	4.33E-05	0.000061587	4.99E-05	4.49E-05	5.99E-05	0.0000516	0.000044942	5.66E-05	3.99E-05	7.49E-05	4.99E-05	6.49E-05	3.99E-05	5.66E-05	5.99E-05	7.82E-05	0.0000516	7.66E-05	0.000058258	6.66E-05	5.33E-05	0.000054934	4.66E-05	6.99E-05	6.33E-05	9.32E-05	5.66E-05	0.000058258	3.83E-05	6.99E-05	4.99E-05	6.49E-05	0.000061587	0.000048271	0.000048271	5.99E-05	5.66E-05	0.00011158	5.16E-05	6.49E-05	5.99E-05	5.66E-05	5.33E-05	7.99E-05	6.99E-05	7.99E-05	0.000048271	5.33E-05	4.99E-05	5.66E-05	0.000054929	6.33E-05	5.99E-05	4.49E-05	0.000061587	6.33E-05	5.33E-05	7.66E-05	3.50E-05	4.33E-05	7.66E-05	0.0000516	5.99E-05	6.33E-05	0.000106594	8.49E-05	4.16E-05	0.000048271	0.000061587	3.99E-05	3.83E-05	5.66E-05	4.99E-05	6.99E-05	6.66E-05	0.0000516	7.16E-05	6.49E-05	6.99E-05	5.83E-05	0.000058258	6.66E-05	5.83E-05	6.16E-05	6.49E-05	3.16E-05	6.33E-05
20525	0.002	0.000084429	4.05E-05	5.39E-05	0.000045527	0.000048891	6.24E-05	0.000101238	0.003691206	0.015470451	0.00011474	0.16272464	0.000572462	0.000706017	4.89E-05	9.62E-05	0.347661215	0.000947644	0.00275238	9.96E-05	0.000065845	6.24E-05	0.000101236	0.000106351	0.000195907	0.000124903	0.00032641	6.58E-05	3.71E-05	0.000168871	6.91E-05	4.38E-05	5.06E-05	3.71E-05	0.002296555	4.55E-05	8.60E-05	6.07E-05	0.000221273	6.07E-05	0.000158645	5.56E-05	6.91E-05	5.39E-05	6.07E-05	6.24E-05	5.23E-05	4.38E-05	6.58E-05	3.37E-05	6.41E-05	4.72E-05	8.09E-05	5.23E-05	5.23E-05	5.56E-05	5.39E-05	4.89E-05	6.41E-05	3.54E-05	5.23E-05	5.23E-05	6.74E-05	6.07E-05	5.56E-05	6.57E-05	0.000065752	6.91E-05	8.43E-05	3.54E-05	7.25E-05	5.39E-05	6.57E-05	5.06E-05	5.73E-05	4.21E-05	8.94E-05	3.54E-05	6.41E-05	3.88E-05	0.00008094	3.88E-05	4.89E-05	6.24E-05	4.55E-05	5.39E-05	0.000080932	6.74E-05	7.25E-05	5.06E-05	6.07E-05	6.57E-05	8.09E-05	5.56E-05	6.91E-05	5.90E-05	7.25E-05	5.56E-05	5.40E-05	6.91E-05	6.07E-05	4.89E-05	4.55E-05	7.25E-05	5.23E-05	6.07E-05	5.90E-05	9.11E-05	5.73E-05	5.23E-05	6.24E-05	6.07E-05	3.71E-05	5.06E-05	4.89E-05	5.56E-05	6.07E-05	4.89E-05	5.56E-05	5.73E-05	5.73E-05	6.24E-05	5.56E-05	5.73E-05	7.08E-05	6.24E-05	6.57E-05	5.73E-05	9.27E-05	4.38E-05
20526	0.002	0.000095051	7.12E-05	5.59E-05	5.42E-05	3.73E-05	4.24E-05	0.000125514	0.003830289	0.015902176	0.00015443	0.165921068	0.000639034	0.000666334	7.80E-05	0.00011025	0.248312936	0.000961389	0.002651076	6.62E-05	6.78E-05	8.31E-05	0.00011874	0.000127244	0.000208833	0.000140889	0.000280452	6.27E-05	4.91E-05	0.000127222	7.29E-05	0.000049149	3.90E-05	4.07E-05	0.002201424	5.25E-05	6.44E-05	5.25E-05	0.000222485	6.10E-05	0.000181636	5.42E-05	6.61E-05	0.000050844	5.42E-05	4.58E-05	0.000047454	4.07E-05	6.95E-05	6.27E-05	0.000049149	4.58E-05	5.59E-05	4.07E-05	8.14E-05	3.90E-05	0.000052539	5.76E-05	4.41E-05	4.24E-05	7.97E-05	6.95E-05	7.12E-05	5.25E-05	4.58E-05	4.07E-05	8.82E-05	0.000047454	8.48E-05	6.44E-05	6.78E-05	0.000052539	6.44E-05	4.75E-05	4.91E-05	6.10E-05	4.24E-05	6.78E-05	6.44E-05	5.76E-05	0.000106876	6.78E-05	7.29E-05	4.91E-05	0.000074571	6.61E-05	8.30E-05	4.24E-05	5.42E-05	5.76E-05	5.76E-05	5.59E-05	3.90E-05	0.000047454	6.27E-05	0.000050844	4.07E-05	6.44E-05	4.58E-05	0.000050844	5.42E-05	6.61E-05	5.76E-05	6.10E-05	5.76E-05	5.93E-05	6.44E-05	0.000113636	7.29E-05	0.000050844	6.27E-05	6.78E-05	5.08E-05	4.75E-05	5.76E-05	4.75E-05	5.59E-05	6.61E-05	0.000072876	0.000040675	0.000050844	7.46E-05	6.27E-05	6.95E-05	0.000049149	5.76E-05	6.95E-05	5.76E-05	6.10E-05	6.27E-05
20527	0.002	6.95E-05	5.16E-05	4.09E-05	6.23E-05	4.98E-05	0.000032042	0.000119393	0.003965131	0.016053516	0.000164025	0.173500492	0.000634854	0.00069333	7.48E-05	8.91E-05	0.299392264	0.001013419	0.002818468	9.62E-05	7.67E-05	5.70E-05	0.00013545	0.000119376	0.000188959	0.000131856	0.000298174	0.000058744	5.16E-05	0.000149692	0.000058744	4.27E-05	7.12E-05	4.98E-05	0.002448742	4.27E-05	8.19E-05	4.98E-05	0.000203205	0.000046283	0.00016398	7.83E-05	7.48E-05	5.16E-05	0.000058744	6.05E-05	4.98E-05	6.76E-05	5.52E-05	0.000046283	5.87E-05	0.000048066	0.000101491	5.34E-05	7.30E-05	4.98E-05	4.81E-05	4.09E-05	5.70E-05	6.76E-05	8.37E-05	6.05E-05	0.000062301	5.70E-05	4.09E-05	4.45E-05	7.12E-05	5.70E-05	0.000078347	5.16E-05	7.65E-05	6.76E-05	8.01E-05	6.23E-05	4.81E-05	4.98E-05	8.19E-05	6.23E-05	5.70E-05	4.45E-05	0.000103288	0.000046283	6.05E-05	4.98E-05	6.23E-05	5.70E-05	8.90E-05	8.01E-05	7.65E-05	5.16E-05	6.23E-05	4.98E-05	5.52E-05	0.000064084	7.83E-05	6.94E-05	7.12E-05	5.70E-05	6.77E-05	5.70E-05	7.30E-05	6.59E-05	4.81E-05	6.23E-05	6.59E-05	8.90E-05	7.83E-05	0.000101492	7.12E-05	7.12E-05	5.34E-05	6.59E-05	6.05E-05	0.000058744	5.16E-05	4.98E-05	5.70E-05	5.52E-05	9.26E-05	0.000056961	6.76E-05	5.87E-05	8.19E-05	6.59E-05	4.98E-05	5.52E-05	8.01E-05	7.48E-05	5.87E-05	0.000056961
20528	0.002	0.000106685	3.21E-05	4.56E-05	4.90E-05	5.58E-05	5.07E-05	0.00010999	0.003612617	0.015967908	0.000160808	0.165211666	0.000692192	0.000639124	0.00006425	0.000109973	0.333064491	0.000980069	0.00253422	8.46E-05	0.00010833	5.58E-05	0.000109941	0.000113354	0.000218573	9.98E-05	0.000272857	4.90E-05	4.73E-05	0.000140461	7.78E-05	5.92E-05	4.06E-05	3.89E-05	0.002168932	6.26E-05	7.78E-05	5.24E-05	0.000245646	7.78E-05	0.000167595	6.25E-05	0.00005748	6.26E-05	6.25E-05	3.89E-05	4.56E-05	5.58E-05	4.73E-05	4.06E-05	5.75E-05	4.73E-05	0.000113331	5.24E-05	6.93E-05	5.07E-05	6.26E-05	5.07E-05	6.59E-05	4.90E-05	6.59E-05	4.90E-05	5.24E-05	5.07E-05	4.06E-05	3.55E-05	6.93E-05	5.75E-05	7.10E-05	5.58E-05	7.44E-05	4.90E-05	7.27E-05	6.93E-05	5.92E-05	6.59E-05	0.000077774	5.24E-05	5.92E-05	4.90E-05	8.29E-05	5.24E-05	6.09E-05	3.55E-05	5.92E-05	5.07E-05	6.25E-05	5.92E-05	0.000064242	5.24E-05	7.78E-05	5.41E-05	5.75E-05	3.72E-05	5.41E-05	6.42E-05	7.61E-05	5.92E-05	4.90E-05	3.72E-05	5.75E-05	6.59E-05	6.76E-05	5.75E-05	5.07E-05	4.90E-05	6.76E-05	0.000113337	6.42E-05	6.09E-05	4.40E-05	4.39E-05	5.41E-05	5.41E-05	7.10E-05	6.93E-05	7.78E-05	6.93E-05	5.41E-05	5.75E-05	7.78E-05	5.58E-05	6.93E-05	0.000060861	5.24E-05	7.27E-05	4.90E-05	4.90E-05	6.25E-05	4.06E-05
20529	0.002	6.83E-05	5.63E-05	6.65E-05	5.12E-05	0.000042638	4.95E-05	0.000112666	0.00378466	0.015753021	0.000138342	0.165191457	0.000641336	0.000622096	5.46E-05	8.70E-05	0.33957649	0.000997767	0.002659917	9.39E-05	8.70E-05	8.36E-05	0.000102388	9.90E-05	0.000186197	0.000170835	0.000318243	5.80E-05	3.92E-05	0.00019138	6.48E-05	0.000044341	5.12E-05	5.29E-05	0.002195657	6.65E-05	6.99E-05	5.80E-05	0.000239231	0.00004093	0.000184485	6.82E-05	8.70E-05	4.77E-05	5.29E-05	5.46E-05	3.92E-05	3.92E-05	6.82E-05	5.97E-05	5.97E-05	4.26E-05	6.31E-05	5.80E-05	6.99E-05	5.29E-05	6.99E-05	0.000044341	6.48E-05	5.80E-05	6.48E-05	3.58E-05	6.99E-05	3.58E-05	6.99E-05	3.92E-05	7.68E-05	5.63E-05	9.56E-05	3.92E-05	7.51E-05	0.000049457	8.87E-05	6.31E-05	7.33E-05	5.63E-05	8.19E-05	0.000044341	6.31E-05	0.000049457	0.00011264	4.26E-05	6.99E-05	0.000059695	7.16E-05	6.99E-05	7.33E-05	5.12E-05	7.33E-05	3.92E-05	5.97E-05	5.12E-05	4.26E-05	6.65E-05	5.46E-05	4.26E-05	6.48E-05	5.80E-05	5.46E-05	5.46E-05	5.46E-05	5.63E-05	6.14E-05	7.85E-05	5.12E-05	6.82E-05	5.97E-05	0.000110935	6.65E-05	5.63E-05	6.14E-05	5.29E-05	5.80E-05	3.92E-05	5.80E-05	5.63E-05	5.80E-05	6.31E-05	6.31E-05	5.29E-05	0.000049457	5.97E-05	4.78E-05	6.14E-05	0.000049457	6.82E-05	7.50E-05	5.63E-05	7.67E-05	7.50E-05
20530	0.002	8.37E-05	5.85E-05	5.85E-05	5.35E-05	3.84E-05	4.85E-05	0.00011042	0.00351763	0.015295563	0.000152344	0.165416618	0.0006319	0.000631979	6.69E-05	0.000071915	0.24764943	0.001102072	0.002482733	7.70E-05	4.51E-05	0.000076917	0.000103712	8.86E-05	0.000204323	0.000118794	0.000244587	4.85E-05	4.68E-05	0.000140602	7.36E-05	4.85E-05	5.18E-05	2.84E-05	0.00216093	5.01E-05	6.85E-05	5.01E-05	0.000226108	5.18E-05	0.000172466	6.02E-05	7.70E-05	4.68E-05	6.52E-05	4.01E-05	5.85E-05	4.85E-05	5.52E-05	4.85E-05	6.69E-05	5.35E-05	7.02E-05	3.84E-05	0.000071885	5.52E-05	7.02E-05	5.68E-05	6.69E-05	5.52E-05	6.69E-05	4.85E-05	6.18E-05	5.52E-05	5.01E-05	3.68E-05	7.19E-05	6.52E-05	8.36E-05	5.85E-05	8.19E-05	5.52E-05	7.69E-05	4.18E-05	5.52E-05	5.18E-05	6.52E-05	6.02E-05	5.85E-05	5.35E-05	9.70E-05	6.85E-05	5.52E-05	4.35E-05	6.52E-05	6.52E-05	6.69E-05	5.18E-05	5.85E-05	5.68E-05	5.68E-05	4.68E-05	5.85E-05	4.85E-05	5.68E-05	4.35E-05	4.68E-05	6.52E-05	4.18E-05	4.01E-05	7.35E-05	3.84E-05	0.000063515	5.01E-05	3.18E-05	5.01E-05	5.35E-05	0.000110379	5.85E-05	5.68E-05	4.35E-05	3.68E-05	5.52E-05	6.52E-05	5.68E-05	5.85E-05	7.19E-05	6.18E-05	5.85E-05	5.01E-05	6.85E-05	5.68E-05	7.52E-05	4.68E-05	5.01E-05	4.01E-05	6.69E-05	6.69E-05	5.85E-05	6.52E-05
20531	0.002	8.43E-05	5.28E-05	3.63E-05	4.79E-05	3.80E-05	5.12E-05	0.000132195	0.003710289	0.015292425	0.000135553	0.158986871	0.000583882	0.0005792	4.29E-05	7.93E-05	0.30953636	0.000908135	0.002603954	7.94E-05	6.60E-05	6.44E-05	9.25E-05	9.42E-05	0.000200117	0.000142206	0.000308059	6.44E-05	6.44E-05	0.000137202	4.62E-05	5.45E-05	4.79E-05	5.45E-05	0.00217589	6.44E-05	7.92E-05	4.95E-05	0.000185193	6.11E-05	0.000196783	4.62E-05	8.26E-05	3.47E-05	4.29E-05	3.96E-05	3.96E-05	4.79E-05	6.27E-05	5.12E-05	4.95E-05	5.78E-05	6.93E-05	4.79E-05	6.77E-05	5.61E-05	4.13E-05	3.80E-05	5.12E-05	5.61E-05	6.27E-05	5.28E-05	6.11E-05	4.13E-05	6.60E-05	6.11E-05	8.26E-05	5.94E-05	7.59E-05	4.79E-05	8.92E-05	4.62E-05	7.59E-05	3.80E-05	6.27E-05	5.12E-05	6.11E-05	4.62E-05	6.27E-05	6.77E-05	0.000110674	5.94E-05	6.11E-05	5.28E-05	5.12E-05	5.28E-05	7.10E-05	6.60E-05	6.27E-05	4.29E-05	7.26E-05	5.12E-05	5.61E-05	5.45E-05	5.45E-05	6.77E-05	4.79E-05	5.12E-05	4.79E-05	5.12E-05	7.76E-05	4.29E-05	0.000049523	5.94E-05	5.45E-05	7.10E-05	0.000069336	8.09E-05	5.94E-05	4.62E-05	5.78E-05	5.28E-05	6.60E-05	5.78E-05	8.09E-05	5.12E-05	5.94E-05	6.44E-05	3.80E-05	4.13E-05	5.12E-05	4.46E-05	4.29E-05	5.78E-05	5.61E-05	5.61E-05	5.78E-05	5.61E-05	6.61E-05	5.61E-05
20532	0.002	7.96E-05	4.74E-05	0.000045652	0.000040577	6.09E-05	4.23E-05	0.000115062	0.003795428	0.015315726	0.000118447	0.167627916	0.000609719	0.000659754	6.43E-05	0.000101519	0.25586964	0.000962657	0.002586154	0.000106662	6.59E-05	7.78E-05	0.000106596	9.81E-05	0.000206657	0.000123541	0.000306909	5.92E-05	5.41E-05	0.000152357	6.09E-05	4.57E-05	5.41E-05	4.90E-05	0.002188866	6.26E-05	7.27E-05	6.09E-05	0.000198131	6.76E-05	0.000177793	6.93E-05	0.000060866	2.20E-05	5.92E-05	5.92E-05	4.23E-05	5.41E-05	5.41E-05	0.00004734	5.24E-05	4.73E-05	8.96E-05	7.10E-05	0.000055784	5.75E-05	0.000040577	4.56E-05	7.44E-05	4.56E-05	6.09E-05	0.00004734	5.58E-05	4.40E-05	6.93E-05	0.000040577	7.78E-05	5.41E-05	7.61E-05	4.56E-05	7.10E-05	5.07E-05	6.93E-05	4.40E-05	6.42E-05	4.56E-05	7.61E-05	4.90E-05	0.000042266	5.75E-05	0.000108257	5.75E-05	7.27E-05	5.07E-05	6.59E-05	5.24E-05	6.09E-05	4.40E-05	5.58E-05	5.75E-05	3.38E-05	5.92E-05	0.000062559	8.12E-05	4.90E-05	5.92E-05	9.47E-05	5.75E-05	5.75E-05	5.07E-05	6.42E-05	5.58E-05	6.59E-05	6.42E-05	5.24E-05	6.26E-05	0.000064255	9.81E-05	5.92E-05	6.26E-05	5.58E-05	5.92E-05	4.90E-05	5.07E-05	5.07E-05	5.41E-05	5.75E-05	6.42E-05	5.41E-05	0.000040577	8.12E-05	5.75E-05	7.61E-05	5.24E-05	5.41E-05	5.92E-05	3.89E-05	0.000043951	6.76E-05	6.76E-05
20533	0.002	6.76E-05	6.93E-05	2.80E-05	4.61E-05	6.75E-05	4.78E-05	0.000118713	0.003647697	0.015356112	0.000138586	0.160933014	0.000604534	0.000612703	4.94E-05	8.08E-05	0.239453205	0.000990676	0.002516025	9.08E-05	5.94E-05	6.59E-05	0.000118781	0.000105523	0.000168318	0.000117084	0.000261	6.26E-05	5.11E-05	0.000138624	0.000070853	4.61E-05	4.12E-05	4.94E-05	0.002145484	4.12E-05	8.57E-05	5.60E-05	0.000231192	5.77E-05	0.000158382	5.60E-05	6.92E-05	4.28E-05	4.78E-05	5.11E-05	5.44E-05	4.94E-05	0.000067553	5.11E-05	4.28E-05	5.77E-05	8.24E-05	4.94E-05	6.92E-05	5.11E-05	6.76E-05	4.94E-05	6.26E-05	5.60E-05	6.92E-05	4.94E-05	5.11E-05	6.59E-05	6.43E-05	5.27E-05	5.77E-05	5.27E-05	5.27E-05	5.93E-05	8.24E-05	4.78E-05	7.08E-05	5.44E-05	4.94E-05	4.94E-05	6.59E-05	5.77E-05	4.94E-05	4.28E-05	0.000093948	3.79E-05	4.78E-05	3.79E-05	4.12E-05	4.94E-05	8.24E-05	5.93E-05	5.93E-05	3.13E-05	4.28E-05	6.26E-05	5.11E-05	4.45E-05	5.60E-05	5.77E-05	5.93E-05	6.59E-05	5.11E-05	5.60E-05	7.08E-05	4.94E-05	5.27E-05	5.77E-05	4.94E-05	6.10E-05	0.000077438	9.56E-05	7.25E-05	5.60E-05	5.60E-05	6.26E-05	6.59E-05	4.94E-05	6.43E-05	5.60E-05	6.26E-05	3.95E-05	4.78E-05	5.11E-05	6.26E-05	4.28E-05	6.10E-05	5.93E-05	4.28E-05	6.59E-05	5.93E-05	6.43E-05	7.25E-05	5.44E-05
20534	0.002	6.39E-05	4.37E-05	4.03E-05	6.21E-05	4.03E-05	4.87E-05	0.000129405	0.003643468	0.015670572	0.000137883	0.166103997	0.000620883	0.000612416	7.39E-05	6.55E-05	0.301223147	0.001013149	0.002621281	6.73E-05	8.40E-05	8.40E-05	0.000147966	0.000109233	0.00017995	0.000161472	0.000281153	6.21E-05	4.87E-05	0.000142909	7.39E-05	6.21E-05	5.71E-05	4.87E-05	0.002096062	4.37E-05	6.38E-05	3.86E-05	0.000216989	5.37E-05	0.00020352	5.04E-05	6.38E-05	4.70E-05	4.70E-05	4.70E-05	4.87E-05	3.19E-05	6.04E-05	4.87E-05	6.04E-05	3.02E-05	7.73E-05	3.53E-05	8.40E-05	3.86E-05	5.54E-05	5.54E-05	7.39E-05	3.53E-05	4.70E-05	5.54E-05	4.53E-05	4.87E-05	7.39E-05	5.71E-05	9.91E-05	4.20E-05	0.000065484	3.69E-05	6.88E-05	4.53E-05	6.72E-05	4.53E-05	5.37E-05	0.000031901	6.04E-05	5.88E-05	5.88E-05	4.87E-05	0.000120972	5.54E-05	5.37E-05	4.53E-05	6.04E-05	5.54E-05	7.39E-05	6.38E-05	7.72E-05	0.000068842	7.22E-05	5.37E-05	6.72E-05	6.38E-05	5.71E-05	5.20E-05	6.72E-05	5.54E-05	4.37E-05	3.53E-05	5.88E-05	5.20E-05	6.21E-05	5.04E-05	5.04E-05	4.37E-05	5.20E-05	8.73E-05	5.88E-05	4.37E-05	5.37E-05	4.53E-05	6.88E-05	5.88E-05	6.04E-05	4.53E-05	0.000068842	6.04E-05	5.04E-05	7.72E-05	6.21E-05	5.20E-05	7.89E-05	5.20E-05	6.55E-05	5.54E-05	5.54E-05	5.37E-05	0.000082279	6.38E-05
20535	0.002	0.000071358	6.47E-05	4.97E-05	3.48E-05	4.64E-05	6.80E-05	0.000119402	0.003686996	0.015384533	0.000157665	0.161782957	0.000657003	0.000601278	6.13E-05	7.63E-05	0.259096814	0.00101004	0.002600264	7.30E-05	8.30E-05	9.12E-05	0.000102828	8.13E-05	0.00022251	0.000107821	0.00029083	4.81E-05	3.48E-05	0.000141047	5.97E-05	3.98E-05	3.48E-05	4.31E-05	0.00200779	4.81E-05	6.13E-05	4.97E-05	0.000245778	0.000062974	0.000192548	4.64E-05	0.000053027	4.64E-05	4.97E-05	4.47E-05	4.14E-05	4.64E-05	5.30E-05	5.80E-05	5.47E-05	4.64E-05	6.46E-05	5.63E-05	6.13E-05	3.81E-05	6.63E-05	5.80E-05	4.31E-05	4.31E-05	6.96E-05	3.48E-05	5.97E-05	2.98E-05	5.47E-05	4.47E-05	6.79E-05	4.14E-05	0.000057998	6.30E-05	6.30E-05	6.63E-05	4.97E-05	5.63E-05	7.46E-05	4.64E-05	5.14E-05	6.46E-05	0.000062969	4.64E-05	9.45E-05	6.13E-05	7.29E-05	5.47E-05	3.98E-05	5.30E-05	9.45E-05	5.63E-05	9.29E-05	4.97E-05	4.31E-05	0.000057998	6.63E-05	5.30E-05	5.47E-05	4.97E-05	5.30E-05	6.30E-05	5.30E-05	5.97E-05	6.46E-05	6.63E-05	5.63E-05	0.000057998	7.29E-05	4.81E-05	0.000053027	0.000124372	7.79E-05	5.14E-05	5.47E-05	5.97E-05	5.97E-05	5.30E-05	5.14E-05	5.97E-05	4.14E-05	4.81E-05	6.96E-05	0.000044746	6.46E-05	5.97E-05	7.79E-05	6.63E-05	5.63E-05	5.47E-05	5.14E-05	4.14E-05	5.14E-05	5.80E-05
20536	0.002	7.79E-05	5.07E-05	0.000043961	3.04E-05	4.73E-05	4.73E-05	9.14E-05	0.003648537	0.01574987	0.000147302	0.16636232	0.00067001	0.000718384	6.26E-05	9.99E-05	0.225481108	0.000972925	0.002614345	6.26E-05	5.07E-05	7.28E-05	9.64E-05	0.000104891	0.00019306	0.00012692	0.000261028	4.90E-05	6.09E-05	0.000128664	7.61E-05	5.41E-05	4.90E-05	6.43E-05	0.00214379	4.40E-05	9.30E-05	4.90E-05	0.000167591	6.59E-05	0.000155737	4.57E-05	8.63E-05	5.58E-05	6.26E-05	3.55E-05	0.000043961	5.58E-05	0.00004227	3.89E-05	4.90E-05	4.40E-05	6.93E-05	6.09E-05	0.000069326	4.57E-05	5.41E-05	5.75E-05	6.43E-05	0.000042275	5.41E-05	5.92E-05	6.09E-05	0.000043961	5.75E-05	4.73E-05	5.41E-05	0.000043961	7.10E-05	0.000043961	7.78E-05	4.90E-05	7.44E-05	5.75E-05	6.59E-05	5.58E-05	0.000065944	4.90E-05	7.10E-05	5.41E-05	0.000104878	5.41E-05	6.93E-05	5.75E-05	6.43E-05	4.40E-05	0.000076109	6.09E-05	7.27E-05	6.09E-05	5.58E-05	0.00004734	6.43E-05	3.89E-05	4.90E-05	0.000043961	4.73E-05	4.73E-05	6.26E-05	0.000043961	7.95E-05	5.24E-05	5.24E-05	4.57E-05	0.00004227	4.73E-05	6.93E-05	0.000076109	0.000067632	5.58E-05	5.07E-05	6.09E-05	7.27E-05	6.93E-05	5.41E-05	3.72E-05	5.07E-05	6.26E-05	4.90E-05	7.10E-05	6.93E-05	5.58E-05	6.59E-05	0.000043961	5.92E-05	4.90E-05	5.41E-05	6.43E-05	6.93E-05	3.89E-05
20537	0.002	0.000085738	6.68E-05	3.94E-05	5.65E-05	6.16E-05	4.97E-05	8.74E-05	0.00385878	0.015593153	0.000126832	0.167566539	0.000624599	0.000654158	5.48E-05	8.05E-05	0.312615815	0.000939782	0.002660454	7.72E-05	7.88E-05	7.19E-05	9.77E-05	9.77E-05	0.000174864	0.000121694	0.000316018	6.16E-05	4.62E-05	0.000142346	7.36E-05	5.99E-05	4.11E-05	6.68E-05	0.00226016	6.85E-05	8.39E-05	4.79E-05	0.000174856	0.000065064	0.000173186	4.45E-05	8.56E-05	4.45E-05	4.97E-05	0.000039378	4.79E-05	3.25E-05	5.48E-05	5.82E-05	5.65E-05	4.97E-05	7.71E-05	6.51E-05	5.82E-05	3.25E-05	4.11E-05	5.48E-05	5.82E-05	5.14E-05	5.82E-05	0.000056508	6.68E-05	4.97E-05	5.99E-05	3.94E-05	7.19E-05	0.000053078	7.02E-05	4.79E-05	6.34E-05	4.11E-05	0.000044507	3.42E-05	0.000066776	0.000065064	7.02E-05	7.19E-05	8.39E-05	5.48E-05	9.59E-05	5.14E-05	6.51E-05	0.000053078	5.82E-05	3.94E-05	5.82E-05	6.85E-05	7.19E-05	7.02E-05	7.36E-05	3.94E-05	5.65E-05	6.34E-05	5.99E-05	5.48E-05	5.14E-05	5.14E-05	5.82E-05	6.34E-05	5.65E-05	4.79E-05	7.19E-05	6.85E-05	6.16E-05	5.82E-05	7.71E-05	8.56E-05	7.19E-05	4.28E-05	4.79E-05	6.68E-05	3.94E-05	4.79E-05	5.31E-05	6.85E-05	6.34E-05	3.94E-05	6.34E-05	6.51E-05	5.65E-05	5.99E-05	5.82E-05	5.31E-05	7.19E-05	0.000053078	0.000053078	4.62E-05	6.85E-05	5.65E-05
20538	0.002	6.31E-05	5.63E-05	4.94E-05	4.26E-05	3.75E-05	5.96E-05	0.00013819	0.00390548	0.015904855	0.000122785	0.164590094	0.000633686	0.000668337	4.94E-05	9.72E-05	0.299550858	0.00093137	0.002563056	9.56E-05	7.67E-05	6.82E-05	0.000126171	0.000124461	0.000206626	0.000114243	0.000273301	6.13E-05	0.00004089	0.000162124	4.43E-05	4.77E-05	4.60E-05	4.26E-05	0.002124879	5.11E-05	8.35E-05	0.000051112	0.000189363	6.30E-05	0.000213353	5.28E-05	7.33E-05	4.43E-05	8.01E-05	5.79E-05	5.28E-05	3.24E-05	5.96E-05	4.43E-05	7.16E-05	5.11E-05	9.03E-05	5.28E-05	4.94E-05	3.58E-05	4.60E-05	4.43E-05	6.13E-05	4.60E-05	0.000064739	5.62E-05	8.01E-05	6.13E-05	6.30E-05	5.11E-05	6.99E-05	6.99E-05	6.64E-05	4.09E-05	5.96E-05	6.30E-05	7.50E-05	6.30E-05	6.30E-05	4.94E-05	4.77E-05	5.79E-05	5.45E-05	4.43E-05	0.00008178	6.30E-05	5.45E-05	7.67E-05	4.94E-05	5.62E-05	0.000071556	6.13E-05	6.30E-05	0.000057924	6.13E-05	6.64E-05	6.13E-05	3.75E-05	8.01E-05	4.60E-05	3.58E-05	6.13E-05	4.77E-05	0.000049406	6.64E-05	6.13E-05	5.62E-05	5.28E-05	5.28E-05	0.000057924	7.50E-05	0.000117627	6.13E-05	4.26E-05	6.81E-05	5.96E-05	0.000064739	3.58E-05	7.33E-05	4.09E-05	7.84E-05	0.000049406	6.98E-05	5.79E-05	4.60E-05	6.64E-05	7.16E-05	5.96E-05	4.94E-05	4.94E-05	5.45E-05	5.96E-05	0.000057924	6.30E-05
20539	0.002	6.44E-05	0.000064372	6.09E-05	5.22E-05	4.52E-05	4.35E-05	0.000116598	0.003813592	0.016422177	0.000172452	0.17274598	0.000641514	0.000675164	5.39E-05	8.70E-05	0.263735109	0.000981302	0.002702072	7.66E-05	8.18E-05	8.53E-05	0.000137516	0.000092206	0.000226549	0.00013406	0.000315646	5.56E-05	7.30E-05	0.000141067	7.48E-05	4.35E-05	3.65E-05	4.70E-05	0.002163373	6.26E-05	6.61E-05	0.000062602	0.00023347	6.96E-05	0.000202046	5.91E-05	6.09E-05	3.48E-05	6.26E-05	5.39E-05	3.13E-05	5.04E-05	6.61E-05	6.43E-05	4.35E-05	4.35E-05	7.65E-05	5.22E-05	6.09E-05	3.83E-05	5.56E-05	4.87E-05	0.000062602	5.04E-05	8.17E-05	5.04E-05	6.09E-05	6.96E-05	7.83E-05	4.35E-05	5.74E-05	6.61E-05	6.96E-05	5.04E-05	6.96E-05	5.22E-05	8.87E-05	6.09E-05	5.91E-05	6.43E-05	6.26E-05	4.52E-05	6.43E-05	4.35E-05	0.000125282	3.83E-05	6.09E-05	6.61E-05	7.83E-05	5.56E-05	8.35E-05	4.17E-05	8.53E-05	4.87E-05	7.83E-05	5.39E-05	5.04E-05	4.35E-05	6.09E-05	4.00E-05	5.39E-05	6.26E-05	7.30E-05	5.22E-05	6.09E-05	5.22E-05	6.09E-05	5.91E-05	5.74E-05	4.35E-05	6.09E-05	0.00010265	7.83E-05	7.83E-05	0.000057385	6.43E-05	5.74E-05	3.13E-05	8.87E-05	6.61E-05	6.61E-05	5.04E-05	6.43E-05	6.26E-05	6.09E-05	0.000081743	6.61E-05	4.35E-05	6.61E-05	6.96E-05	6.96E-05	4.00E-05	5.91E-05	4.70E-05
20540	0.002	8.09E-05	6.02E-05	6.36E-05	4.98E-05	4.99E-05	5.16E-05	9.29E-05	0.003752752	0.015873969	0.000147987	0.162556241	0.000580018	0.000663674	7.91E-05	0.000101567	0.250347262	0.000986022	0.002534257	6.89E-05	6.36E-05	6.88E-05	0.000120436	0.000108394	0.000173815	0.00010837	0.000322471	0.000060162	4.30E-05	0.000149709	7.56E-05	4.13E-05	4.47E-05	3.95E-05	0.002104211	5.67E-05	6.19E-05	5.67E-05	0.000220387	8.42E-05	0.000189424	6.02E-05	7.56E-05	4.98E-05	4.81E-05	4.81E-05	3.95E-05	0.000041252	5.84E-05	4.98E-05	7.22E-05	3.27E-05	7.74E-05	4.64E-05	0.000075632	4.13E-05	7.22E-05	4.64E-05	6.88E-05	4.98E-05	6.70E-05	4.81E-05	0.000061878	6.02E-05	5.16E-05	0.000060159	5.84E-05	7.05E-05	8.08E-05	5.33E-05	7.39E-05	5.67E-05	5.67E-05	0.000060162	6.88E-05	6.53E-05	7.39E-05	6.53E-05	7.56E-05	6.19E-05	0.000110078	0.000061878	0.000060159	5.50E-05	4.30E-05	6.53E-05	9.63E-05	4.81E-05	6.88E-05	5.50E-05	5.84E-05	0.000060159	5.50E-05	0.000061878	7.22E-05	5.84E-05	4.98E-05	0.000058443	6.02E-05	0.000060159	9.97E-05	5.50E-05	0.000061878	5.16E-05	5.16E-05	8.08E-05	7.22E-05	0.000120389	6.53E-05	4.47E-05	8.42E-05	4.81E-05	4.81E-05	5.67E-05	4.47E-05	3.44E-05	6.88E-05	5.67E-05	5.67E-05	5.50E-05	6.36E-05	6.53E-05	6.70E-05	5.33E-05	0.000061878	4.98E-05	5.84E-05	6.70E-05	0.000075629	4.30E-05
20541	0.002	6.21E-05	6.37E-05	5.39E-05	2.77E-05	4.57E-05	4.73E-05	0.000114338	0.003553052	0.014944822	0.000127472	0.160081244	0.000582105	0.000660244	4.73E-05	0.000104557	0.284335675	0.000908894	0.002365859	0.000084977	8.00E-05	6.69E-05	0.000137201	8.49E-05	0.000204343	0.000119253	0.000268358	5.06E-05	5.39E-05	0.000148759	5.39E-05	4.08E-05	5.39E-05	4.73E-05	0.001987357	5.06E-05	5.06E-05	4.41E-05	0.000205986	6.53E-05	0.00018805	4.73E-05	6.20E-05	4.24E-05	4.90E-05	3.92E-05	0.000032638	4.73E-05	5.55E-05	5.55E-05	4.41E-05	5.06E-05	7.02E-05	6.20E-05	6.86E-05	5.39E-05	4.90E-05	4.90E-05	0.000057121	5.55E-05	7.18E-05	3.26E-05	4.90E-05	4.57E-05	7.34E-05	4.24E-05	5.88E-05	4.41E-05	6.53E-05	5.39E-05	4.73E-05	4.57E-05	8.00E-05	4.24E-05	4.90E-05	4.08E-05	3.75E-05	5.55E-05	5.55E-05	5.22E-05	9.14E-05	0.000053857	4.41E-05	4.41E-05	4.73E-05	5.06E-05	7.18E-05	5.55E-05	8.32E-05	5.55E-05	5.06E-05	6.20E-05	6.04E-05	6.53E-05	5.22E-05	5.22E-05	6.53E-05	3.59E-05	5.22E-05	3.92E-05	7.18E-05	5.55E-05	4.73E-05	4.41E-05	6.20E-05	7.18E-05	4.90E-05	0.000107784	0.000063649	6.53E-05	5.71E-05	0.00003427	5.88E-05	5.06E-05	7.34E-05	4.73E-05	5.22E-05	5.88E-05	8.32E-05	3.92E-05	7.51E-05	6.85E-05	6.20E-05	0.000057121	5.88E-05	0.000060385	6.20E-05	5.06E-05	7.18E-05	5.88E-05
20542	0.002	7.75E-05	4.32E-05	5.58E-05	4.68E-05	3.78E-05	0.000041366	0.000115186	0.00395566	0.016600273	0.000124232	0.172948921	0.000619423	0.000694498	6.48E-05	0.00011519	0.369120658	0.001069996	0.002696015	7.02E-05	7.56E-05	7.38E-05	0.00015846	0.000115186	0.000219804	0.000145844	0.000308387	7.37E-05	4.68E-05	0.000154878	6.83E-05	0.000041366	5.76E-05	0.00004856	0.002190416	4.50E-05	7.01E-05	4.50E-05	0.000243252	0.00006475	0.000163871	6.11E-05	8.99E-05	7.01E-05	4.32E-05	5.94E-05	5.04E-05	6.11E-05	4.68E-05	5.76E-05	6.83E-05	0.000052157	7.19E-05	5.58E-05	6.11E-05	5.40E-05	6.83E-05	0.000052157	5.94E-05	3.96E-05	7.01E-05	5.76E-05	6.47E-05	5.94E-05	7.37E-05	4.32E-05	7.74E-05	6.12E-05	6.65E-05	5.40E-05	8.09E-05	7.19E-05	9.90E-05	6.29E-05	5.22E-05	6.65E-05	5.76E-05	5.94E-05	7.37E-05	5.22E-05	9.18E-05	6.11E-05	5.76E-05	6.11E-05	5.40E-05	5.58E-05	7.01E-05	7.91E-05	7.19E-05	7.01E-05	6.29E-05	4.68E-05	4.32E-05	5.40E-05	7.91E-05	5.58E-05	0.000044963	8.27E-05	6.29E-05	6.65E-05	8.27E-05	5.40E-05	5.40E-05	4.32E-05	4.32E-05	6.65E-05	6.29E-05	0.000120583	6.65E-05	6.47E-05	6.83E-05	4.14E-05	5.94E-05	0.00004856	4.50E-05	7.91E-05	5.76E-05	5.58E-05	5.93E-05	7.55E-05	5.76E-05	5.04E-05	6.11E-05	4.14E-05	7.19E-05	6.11E-05	8.09E-05	0.000082732	8.45E-05	6.83E-05
20543	0.002	0.000093403	5.83E-05	0.000044965	4.66E-05	4.50E-05	6.00E-05	0.000115015	0.003706799	0.015324134	0.000126702	0.162988217	0.000572169	0.000616141	5.66E-05	9.16E-05	0.23979619	0.000894943	0.002532031	0.000085061	6.50E-05	8.16E-05	0.000123412	0.000108348	0.000205213	0.000145066	0.000263795	4.83E-05	4.83E-05	0.000135071	5.66E-05	5.00E-05	5.50E-05	4.83E-05	0.002054129	5.66E-05	6.66E-05	4.00E-05	0.000196813	5.16E-05	0.00018183	7.00E-05	5.16E-05	2.50E-05	6.16E-05	5.16E-05	5.00E-05	5.00E-05	7.16E-05	5.66E-05	2.66E-05	4.33E-05	8.83E-05	6.33E-05	5.50E-05	3.33E-05	0.000044965	4.33E-05	6.83E-05	5.83E-05	8.33E-05	0.000039969	4.66E-05	6.16E-05	0.000066615	5.00E-05	6.00E-05	5.50E-05	7.83E-05	4.83E-05	8.33E-05	3.16E-05	5.66E-05	4.00E-05	5.50E-05	4.00E-05	6.00E-05	6.49E-05	7.99E-05	0.000039969	0.000111653	5.83E-05	0.000044965	5.83E-05	5.66E-05	4.83E-05	7.33E-05	7.16E-05	8.00E-05	4.00E-05	4.00E-05	4.16E-05	4.83E-05	6.33E-05	6.33E-05	7.16E-05	6.33E-05	5.00E-05	6.50E-05	5.00E-05	7.33E-05	7.49E-05	6.99E-05	6.33E-05	5.83E-05	6.99E-05	0.000044963	0.000108303	5.83E-05	4.00E-05	7.66E-05	4.66E-05	6.33E-05	5.50E-05	6.00E-05	5.00E-05	6.49E-05	6.00E-05	6.49E-05	8.66E-05	5.83E-05	7.33E-05	5.66E-05	6.00E-05	6.49E-05	6.16E-05	0.000066615	0.000074942	7.33E-05	4.83E-05
20544	0.002	0.000074574	4.23E-05	5.25E-05	6.60E-05	3.22E-05	4.74E-05	0.000111784	0.003751313	0.015701224	0.000133835	0.165521656	0.000607173	0.000643534	4.91E-05	0.000101613	0.254600535	0.001056253	0.002620131	9.15E-05	8.97E-05	0.000081278	0.000108398	8.63E-05	0.000189897	0.000145732	0.000300452	6.94E-05	0.000047387	0.000167785	5.42E-05	5.42E-05	4.40E-05	4.06E-05	0.00202541	0.000047387	9.31E-05	0.00003554	0.000213623	0.000047387	0.000217083	7.11E-05	8.80E-05	5.58E-05	0.000047387	5.92E-05	6.60E-05	4.91E-05	6.09E-05	5.42E-05	5.25E-05	0.000060926	7.79E-05	4.57E-05	8.97E-05	5.58E-05	5.58E-05	5.25E-05	4.91E-05	5.08E-05	5.92E-05	6.26E-05	4.74E-05	5.75E-05	7.96E-05	4.06E-05	0.000098217	5.75E-05	7.79E-05	4.91E-05	5.75E-05	0.000047387	5.08E-05	0.000047387	0.000060926	5.42E-05	4.91E-05	4.91E-05	5.75E-05	5.58E-05	0.000088015	4.57E-05	7.11E-05	5.58E-05	5.92E-05	4.40E-05	7.79E-05	4.57E-05	5.92E-05	5.75E-05	5.42E-05	5.58E-05	5.42E-05	8.46E-05	5.92E-05	5.08E-05	4.57E-05	6.60E-05	7.11E-05	4.91E-05	7.11E-05	5.08E-05	4.06E-05	6.26E-05	6.94E-05	4.91E-05	5.42E-05	0.000115162	5.92E-05	6.94E-05	5.42E-05	0.000060926	0.000060926	0.000060926	6.43E-05	4.74E-05	4.74E-05	6.26E-05	5.75E-05	6.43E-05	5.42E-05	5.92E-05	7.79E-05	5.59E-05	6.43E-05	5.08E-05	5.25E-05	6.26E-05	6.09E-05	5.42E-05
20545	0.002	9.24E-05	9.06E-05	4.52E-05	3.98E-05	5.43E-05	4.34E-05	0.000157683	0.00389642	0.016737466	0.000146776	0.173571495	0.000621631	0.000684377	6.34E-05	9.96E-05	0.318838805	0.001041483	0.002789909	8.87E-05	7.78E-05	6.88E-05	0.000135865	0.000132236	0.000190332	0.000137729	0.000323144	6.52E-05	5.07E-05	0.000155874	7.42E-05	5.79E-05	5.61E-05	6.88E-05	0.002223242	5.61E-05	7.96E-05	6.15E-05	0.000183028	4.52E-05	0.00018488	6.33E-05	0.000115913	5.79E-05	7.60E-05	5.79E-05	3.98E-05	5.07E-05	5.79E-05	4.71E-05	7.06E-05	5.43E-05	8.87E-05	5.43E-05	7.78E-05	5.43E-05	3.80E-05	5.25E-05	6.15E-05	4.34E-05	9.05E-05	5.79E-05	5.61E-05	5.25E-05	6.15E-05	0.000059728	9.60E-05	6.15E-05	8.69E-05	5.79E-05	6.52E-05	0.000059728	6.33E-05	6.15E-05	8.15E-05	5.07E-05	4.71E-05	6.34E-05	7.06E-05	5.61E-05	9.41E-05	4.16E-05	7.06E-05	4.71E-05	6.33E-05	5.61E-05	7.78E-05	4.34E-05	8.33E-05	7.78E-05	3.44E-05	0.000059728	6.70E-05	4.89E-05	7.24E-05	5.07E-05	6.33E-05	5.07E-05	7.06E-05	7.06E-05	6.88E-05	0.000079638	5.79E-05	6.52E-05	6.15E-05	6.33E-05	5.61E-05	0.000143096	7.96E-05	6.52E-05	5.79E-05	6.88E-05	6.52E-05	7.24E-05	6.70E-05	5.79E-05	5.79E-05	5.79E-05	8.51E-05	0.000059728	6.52E-05	3.44E-05	7.24E-05	7.24E-05	6.88E-05	6.52E-05	7.60E-05	5.43E-05	6.88E-05	7.24E-05
20546	0.002	8.84E-05	6.89E-05	4.24E-05	4.42E-05	4.95E-05	0.000049453	0.000121976	0.003883501	0.016070391	0.000134396	0.178207689	0.000615633	0.000710884	7.07E-05	0.000113129	0.243601377	0.000904551	0.002676244	6.72E-05	9.72E-05	5.65E-05	0.000139701	0.000111373	0.000208794	0.000127252	0.00027624	4.77E-05	6.36E-05	0.000150359	6.71E-05	4.24E-05	4.24E-05	3.36E-05	0.002169367	5.83E-05	8.48E-05	4.59E-05	0.000256624	6.53E-05	0.000171555	4.24E-05	6.71E-05	0.000061819	5.48E-05	3.53E-05	0.000044157	4.42E-05	5.12E-05	5.12E-05	0.000074185	4.42E-05	8.30E-05	6.36E-05	0.000068881	3.89E-05	4.77E-05	3.53E-05	0.00006005	0.000038856	7.77E-05	7.24E-05	5.65E-05	3.89E-05	7.59E-05	5.65E-05	7.60E-05	3.36E-05	7.06E-05	5.65E-05	7.24E-05	5.30E-05	0.000070647	6.36E-05	5.30E-05	5.83E-05	6.89E-05	5.65E-05	6.18E-05	5.48E-05	0.00012194	7.24E-05	0.000049453	6.36E-05	5.30E-05	5.48E-05	8.66E-05	5.48E-05	0.000068881	5.47E-05	3.53E-05	6.00E-05	6.36E-05	8.12E-05	5.30E-05	0.000074182	0.00006005	6.53E-05	6.71E-05	3.89E-05	6.53E-05	3.89E-05	5.65E-05	5.83E-05	0.00006005	8.48E-05	8.13E-05	0.000109549	6.01E-05	4.77E-05	5.30E-05	5.83E-05	5.48E-05	4.77E-05	7.42E-05	6.36E-05	6.53E-05	6.89E-05	7.06E-05	0.00006005	0.000070647	7.24E-05	0.000045918	7.77E-05	0.00006005	4.06E-05	7.42E-05	6.53E-05	6.18E-05	0.00006005
20547	0.002	9.34E-05	6.17E-05	4.83E-05	6.83E-05	6.00E-05	6.00E-05	0.000101678	0.003900839	0.015511058	0.000123399	0.160430627	0.00059383	0.000668894	5.66E-05	8.83E-05	0.203378568	0.000905909	0.002422598	8.00E-05	8.34E-05	5.66E-05	0.000125022	0.00010338	0.000225348	0.000163463	0.000260526	5.50E-05	7.00E-05	0.000153458	0.000053299	4.83E-05	5.50E-05	3.83E-05	0.002070861	5.16E-05	6.00E-05	4.33E-05	0.000231984	5.16E-05	0.000165121	0.000058301	0.000076655	6.16E-05	5.66E-05	6.16E-05	3.83E-05	0.000043306	0.000068292	4.83E-05	6.16E-05	5.16E-05	8.00E-05	0.000036643	6.00E-05	4.33E-05	4.16E-05	4.00E-05	6.33E-05	4.33E-05	7.00E-05	4.83E-05	7.16E-05	4.83E-05	5.50E-05	4.50E-05	7.00E-05	5.00E-05	0.000068292	5.50E-05	7.50E-05	6.00E-05	7.66E-05	4.83E-05	6.16E-05	5.50E-05	6.33E-05	6.00E-05	7.00E-05	4.50E-05	9.00E-05	6.16E-05	4.83E-05	6.16E-05	6.66E-05	6.33E-05	7.00E-05	0.000036643	7.00E-05	0.0000483	0.000053299	4.83E-05	5.00E-05	0.000053299	6.33E-05	6.33E-05	5.50E-05	4.83E-05	5.00E-05	6.50E-05	0.000076623	0.000058301	6.50E-05	6.50E-05	5.66E-05	0.000053299	6.33E-05	0.000110002	4.00E-05	5.50E-05	6.00E-05	5.83E-05	7.66E-05	6.66E-05	4.66E-05	4.50E-05	6.83E-05	5.00E-05	7.00E-05	0.000053299	4.83E-05	0.000058296	0.000053299	5.50E-05	6.00E-05	0.000058296	6.50E-05	0.000086624	6.66E-05	5.66E-05
20548	0.002	9.12E-05	4.56E-05	3.64E-05	4.19E-05	5.10E-05	4.01E-05	0.000120374	0.004102806	0.016752183	0.000158762	0.178144995	0.00054845	0.000681644	4.92E-05	7.84E-05	0.231798073	0.001034089	0.002835287	0.000113144	7.48E-05	7.47E-05	0.000134949	0.000124031	0.000204395	0.000156921	0.000336346	0.000069243	5.10E-05	0.000145908	7.47E-05	4.19E-05	5.83E-05	3.83E-05	0.002239513	5.65E-05	6.93E-05	5.65E-05	0.000246487	6.92E-05	0.000206223	8.38E-05	6.92E-05	6.01E-05	7.29E-05	6.38E-05	6.01E-05	4.37E-05	0.000060132	5.28E-05	6.38E-05	3.28E-05	0.000107541	4.56E-05	5.65E-05	4.19E-05	5.47E-05	0.000074712	6.56E-05	5.47E-05	8.93E-05	5.47E-05	6.56E-05	5.47E-05	0.000069248	4.92E-05	8.02E-05	4.92E-05	5.65E-05	5.47E-05	5.83E-05	7.47E-05	5.83E-05	4.56E-05	7.29E-05	6.56E-05	4.01E-05	5.65E-05	5.47E-05	6.20E-05	0.00009295	4.56E-05	6.20E-05	5.65E-05	5.10E-05	4.74E-05	7.84E-05	6.56E-05	8.57E-05	5.47E-05	4.74E-05	6.20E-05	6.74E-05	6.01E-05	5.83E-05	4.74E-05	4.74E-05	6.38E-05	8.75E-05	6.01E-05	7.11E-05	6.20E-05	6.20E-05	5.28E-05	6.38E-05	6.01E-05	6.38E-05	0.000125806	7.11E-05	6.56E-05	6.56E-05	7.84E-05	7.47E-05	4.92E-05	6.20E-05	6.20E-05	6.56E-05	7.29E-05	6.20E-05	0.000060132	0.000060132	4.92E-05	7.29E-05	7.47E-05	8.38E-05	6.74E-05	7.29E-05	7.65E-05	6.20E-05	5.83E-05
20549	0.002	0.000056519	4.96E-05	4.28E-05	3.42E-05	4.45E-05	4.79E-05	9.24E-05	0.003830623	0.015853491	0.000124979	0.167089575	0.000584006	0.000639593	7.01E-05	8.90E-05	0.212443454	0.000993312	0.002419792	7.02E-05	0.000068427	0.000090683	0.000131851	8.90E-05	0.000203934	0.000133551	0.000298534	0.000030784	4.96E-05	0.000145533	7.35E-05	4.10E-05	4.62E-05	6.16E-05	0.001997703	5.30E-05	6.84E-05	5.47E-05	0.000229614	6.33E-05	0.000179855	5.13E-05	7.01E-05	6.16E-05	5.64E-05	4.62E-05	4.96E-05	5.13E-05	4.79E-05	4.28E-05	0.000068404	4.62E-05	7.53E-05	6.16E-05	0.000076968	5.30E-05	5.13E-05	3.59E-05	6.16E-05	6.67E-05	5.30E-05	5.13E-05	5.99E-05	3.93E-05	6.67E-05	4.28E-05	8.21E-05	5.13E-05	8.04E-05	3.59E-05	7.18E-05	4.79E-05	5.47E-05	6.16E-05	6.67E-05	0.000053017	5.13E-05	0.000056437	8.04E-05	7.35E-05	8.55E-05	7.53E-05	7.35E-05	7.18E-05	6.67E-05	5.30E-05	8.21E-05	5.13E-05	5.64E-05	6.33E-05	4.79E-05	0.000053017	0.000056437	6.33E-05	6.67E-05	5.99E-05	0.000054727	5.30E-05	6.84E-05	6.16E-05	6.50E-05	7.01E-05	3.93E-05	5.99E-05	5.81E-05	3.93E-05	5.47E-05	0.000111239	7.70E-05	5.81E-05	7.18E-05	5.81E-05	4.79E-05	3.59E-05	6.67E-05	0.000054727	6.16E-05	0.000054727	4.27E-05	6.50E-05	7.01E-05	4.28E-05	6.16E-05	5.30E-05	5.99E-05	4.28E-05	6.67E-05	4.62E-05	6.84E-05	4.96E-05
20550	0.002	0.000057704	4.58E-05	5.08E-05	4.41E-05	5.08E-05	4.74E-05	0.000125507	0.003741624	0.015675892	0.000140809	0.165498934	0.000576676	0.00069569	5.93E-05	0.00010174	0.202174851	0.000970286	0.002596745	8.32E-05	8.98E-05	8.31E-05	0.000118706	0.000105141	0.000196893	0.000127302	0.000256507	6.10E-05	3.22E-05	0.000183335	6.10E-05	5.42E-05	4.58E-05	5.59E-05	0.002082988	6.10E-05	0.000061002	5.93E-05	0.000220701	4.57E-05	0.00019009	6.10E-05	6.95E-05	6.10E-05	5.42E-05	5.08E-05	3.22E-05	5.08E-05	5.76E-05	4.24E-05	6.27E-05	6.27E-05	8.13E-05	0.000061002	6.95E-05	3.90E-05	3.73E-05	5.25E-05	5.42E-05	5.42E-05	6.95E-05	4.41E-05	5.42E-05	5.25E-05	5.08E-05	4.24E-05	0.000064394	5.59E-05	7.12E-05	4.58E-05	7.12E-05	4.41E-05	8.64E-05	5.25E-05	6.61E-05	0.000074571	7.80E-05	4.07E-05	5.25E-05	5.42E-05	0.000105118	6.44E-05	6.10E-05	4.58E-05	8.30E-05	4.24E-05	8.81E-05	0.00006778	5.42E-05	5.59E-05	6.27E-05	5.25E-05	5.42E-05	4.91E-05	6.61E-05	5.93E-05	5.76E-05	0.000061002	5.42E-05	5.25E-05	6.78E-05	5.59E-05	0.000064391	5.08E-05	8.30E-05	5.59E-05	5.25E-05	0.000123793	7.12E-05	0.000061002	7.12E-05	4.91E-05	0.000057613	6.27E-05	7.12E-05	4.07E-05	5.59E-05	4.41E-05	4.07E-05	0.00005083	6.95E-05	3.56E-05	7.46E-05	0.000061002	5.59E-05	0.000061002	7.80E-05	0.00006778	5.25E-05	7.96E-05
20551	0.002	8.05E-05	6.07E-05	2.32E-05	4.11E-05	4.82E-05	4.64E-05	0.000135875	0.004033251	0.016530367	0.000155652	0.17573371	0.000606274	0.000673413	5.72E-05	9.47E-05	0.310388562	0.001079634	0.00272542	9.30E-05	9.11E-05	8.58E-05	0.000119769	0.0001001	0.000205747	0.000139474	0.000329692	6.43E-05	7.15E-05	0.000187895	6.97E-05	4.82E-05	4.29E-05	5.00E-05	0.002054714	5.54E-05	8.57E-05	5.89E-05	0.000216496	5.18E-05	0.000191412	6.25E-05	8.04E-05	5.54E-05	5.54E-05	6.07E-05	4.82E-05	3.75E-05	6.61E-05	4.64E-05	5.36E-05	4.47E-05	7.32E-05	7.50E-05	0.000089326	7.15E-05	7.87E-05	5.00E-05	0.000066093	6.43E-05	7.50E-05	5.36E-05	0.000060734	3.93E-05	0.000080394	5.36E-05	8.58E-05	7.86E-05	6.79E-05	5.18E-05	5.00E-05	5.72E-05	6.25E-05	4.82E-05	7.15E-05	4.64E-05	6.97E-05	5.18E-05	6.43E-05	5.54E-05	0.000119742	4.82E-05	5.36E-05	0.000060734	5.89E-05	0.000073252	8.04E-05	3.93E-05	5.89E-05	6.61E-05	5.54E-05	7.32E-05	5.72E-05	4.82E-05	0.00006252	6.25E-05	0.000060734	5.36E-05	6.43E-05	6.43E-05	9.47E-05	4.11E-05	7.15E-05	7.50E-05	5.72E-05	5.89E-05	0.000066093	0.000114393	7.68E-05	5.54E-05	5.72E-05	4.29E-05	6.97E-05	7.32E-05	7.68E-05	6.79E-05	0.000060734	5.18E-05	8.40E-05	0.000066093	5.00E-05	6.07E-05	7.68E-05	7.32E-05	6.25E-05	6.43E-05	6.97E-05	5.89E-05	8.04E-05	6.97E-05
20552	0.002	8.41E-05	0.000036732	4.90E-05	3.67E-05	3.50E-05	4.55E-05	0.000108523	0.003894697	0.016108525	0.000152378	0.16925586	0.00062038	0.000643641	5.95E-05	7.18E-05	0.292110595	0.000990529	0.002639108	7.53E-05	0.000075255	7.35E-05	0.000124267	0.000105007	0.00021548	0.000155969	0.00027886	5.95E-05	4.72E-05	0.000182156	6.82E-05	3.67E-05	5.25E-05	4.02E-05	0.002041626	7.88E-05	7.17E-05	3.67E-05	0.00022777	0.000059467	0.000175143	5.77E-05	6.30E-05	6.30E-05	5.95E-05	3.67E-05	4.55E-05	5.25E-05	4.37E-05	4.02E-05	4.72E-05	0.000047226	6.65E-05	6.12E-05	7.52E-05	4.37E-05	4.37E-05	4.37E-05	6.65E-05	5.60E-05	7.87E-05	4.90E-05	6.30E-05	4.72E-05	6.12E-05	5.60E-05	9.80E-05	5.42E-05	6.65E-05	4.72E-05	7.35E-05	5.07E-05	0.000080452	5.95E-05	6.65E-05	4.02E-05	6.47E-05	7.17E-05	5.95E-05	5.77E-05	8.92E-05	5.07E-05	6.30E-05	4.37E-05	8.57E-05	6.12E-05	6.82E-05	6.82E-05	7.52E-05	5.42E-05	7.00E-05	6.12E-05	5.60E-05	5.60E-05	6.82E-05	4.90E-05	0.000047226	3.67E-05	6.82E-05	2.45E-05	8.40E-05	6.30E-05	6.65E-05	4.55E-05	4.55E-05	4.37E-05	7.00E-05	0.000103265	6.82E-05	5.25E-05	6.65E-05	4.72E-05	5.60E-05	4.20E-05	5.95E-05	3.15E-05	2.62E-05	4.20E-05	5.95E-05	4.37E-05	8.22E-05	5.60E-05	7.87E-05	5.25E-05	5.07E-05	6.12E-05	5.25E-05	6.30E-05	6.12E-05	4.90E-05
20553	0.002	0.000077018	4.27E-05	3.42E-05	5.13E-05	0.000054687	5.98E-05	0.000148884	0.003832949	0.015593537	0.000128292	0.169159026	0.000666836	0.000684111	7.70E-05	9.75E-05	0.265742823	0.000943076	0.002587688	8.22E-05	0.000090667	6.32E-05	0.000111157	9.58E-05	0.000210648	0.000152301	0.000310279	6.84E-05	5.81E-05	0.000159157	6.67E-05	3.93E-05	3.76E-05	5.30E-05	0.002098906	5.13E-05	7.18E-05	5.98E-05	0.000186544	6.49E-05	0.000214062	4.10E-05	8.72E-05	5.98E-05	8.38E-05	3.25E-05	5.47E-05	5.13E-05	6.15E-05	5.81E-05	5.64E-05	4.10E-05	7.69E-05	8.03E-05	8.20E-05	5.30E-05	4.79E-05	4.78E-05	4.96E-05	5.64E-05	4.96E-05	4.96E-05	0.000061533	5.30E-05	5.81E-05	5.81E-05	6.66E-05	8.55E-05	7.01E-05	0.000054687	8.72E-05	3.76E-05	7.86E-05	4.61E-05	6.84E-05	7.01E-05	5.98E-05	5.98E-05	5.64E-05	4.79E-05	9.57E-05	0.000046142	7.69E-05	5.30E-05	7.52E-05	4.10E-05	6.84E-05	5.13E-05	8.03E-05	4.27E-05	4.96E-05	5.98E-05	5.30E-05	4.10E-05	7.69E-05	5.98E-05	6.84E-05	4.44E-05	5.30E-05	5.13E-05	8.38E-05	4.96E-05	0.000071777	6.15E-05	6.49E-05	5.30E-05	7.35E-05	9.40E-05	6.49E-05	4.96E-05	5.98E-05	5.30E-05	5.98E-05	4.79E-05	5.30E-05	6.15E-05	0.000054687	6.49E-05	6.49E-05	7.18E-05	5.30E-05	5.64E-05	0.000083745	5.98E-05	5.98E-05	0.000063232	4.61E-05	7.18E-05	6.66E-05	6.49E-05
20554	0.002	9.15E-05	4.22E-05	4.92E-05	4.57E-05	5.80E-05	4.75E-05	0.000112555	0.003770261	0.016337773	0.000147882	0.17140983	0.00061242	0.000680631	6.85E-05	8.44E-05	0.283498566	0.000993004	0.002552283	7.21E-05	7.74E-05	7.38E-05	0.000126658	0.000142528	0.000221871	0.000131957	0.000338547	5.98E-05	4.75E-05	0.000158408	8.97E-05	0.000070303	0.00004218	5.10E-05	0.002112641	5.80E-05	8.44E-05	5.98E-05	0.000223628	6.50E-05	0.000160122	7.56E-05	5.62E-05	4.75E-05	0.000059755	0.000058	6.68E-05	4.75E-05	7.56E-05	4.57E-05	5.62E-05	4.39E-05	7.91E-05	5.45E-05	7.03E-05	7.03E-05	4.57E-05	7.56E-05	5.98E-05	4.04E-05	0.000070303	2.99E-05	5.80E-05	0.000059755	5.80E-05	4.04E-05	6.85E-05	5.27E-05	0.000101986	5.27E-05	6.15E-05	6.33E-05	8.79E-05	6.15E-05	0.000066785	0.000059755	7.56E-05	5.45E-05	6.85E-05	4.92E-05	0.000100223	6.33E-05	7.38E-05	6.15E-05	6.50E-05	0.00003515	6.85E-05	0.0000703	8.44E-05	5.10E-05	0.000059755	6.15E-05	5.27E-05	6.15E-05	7.56E-05	5.80E-05	4.75E-05	5.80E-05	4.92E-05	4.39E-05	7.38E-05	6.15E-05	6.15E-05	0.000059755	7.73E-05	6.33E-05	4.92E-05	8.61E-05	0.000059755	5.45E-05	6.15E-05	0.000077333	6.15E-05	6.15E-05	0.000072055	5.10E-05	5.45E-05	7.91E-05	5.45E-05	6.33E-05	3.69E-05	5.45E-05	5.27E-05	4.75E-05	7.21E-05	0.000059755	6.50E-05	4.92E-05	0.0000703	5.45E-05
20555	0.002	0.000102933	0.000048779	4.70E-05	5.74E-05	3.66E-05	6.44E-05	0.000109748	0.003871971	0.016054441	0.000149972	0.168601531	0.000581945	0.000684892	6.09E-05	9.06E-05	0.297658825	0.00092206	0.002781264	9.93E-05	8.18E-05	0.000057441	0.000114959	0.000113238	0.000184797	0.000141164	0.000305534	7.49E-05	6.61E-05	0.000170828	7.31E-05	4.87E-05	3.66E-05	0.00004177	0.002154789	5.92E-05	0.000083574	5.05E-05	0.000210998	4.87E-05	0.000191756	5.05E-05	6.96E-05	4.87E-05	0.000052219	4.87E-05	4.87E-05	4.70E-05	5.05E-05	5.92E-05	7.31E-05	4.00E-05	9.40E-05	5.57E-05	6.96E-05	0.000052219	0.000052219	5.74E-05	5.92E-05	4.70E-05	7.66E-05	6.27E-05	4.87E-05	4.87E-05	8.53E-05	0.000052219	0.000057441	7.49E-05	8.18E-05	4.53E-05	8.01E-05	5.57E-05	0.000088793	4.87E-05	0.000043513	5.05E-05	5.92E-05	6.09E-05	5.92E-05	6.96E-05	0.000111453	2.96E-05	5.05E-05	4.53E-05	5.74E-05	3.66E-05	6.79E-05	5.57E-05	7.31E-05	4.70E-05	6.79E-05	4.35E-05	7.66E-05	6.79E-05	5.57E-05	5.40E-05	5.40E-05	5.92E-05	5.92E-05	6.61E-05	7.31E-05	4.53E-05	5.74E-05	5.05E-05	6.96E-05	0.000057441	6.27E-05	0.000106228	5.92E-05	4.00E-05	6.09E-05	0.000057438	5.92E-05	6.09E-05	5.92E-05	7.31E-05	5.92E-05	5.57E-05	5.74E-05	6.09E-05	4.70E-05	6.27E-05	7.83E-05	4.87E-05	4.53E-05	5.92E-05	6.27E-05	6.44E-05	6.09E-05	5.57E-05
20556	0.002	6.54E-05	0.000051188	3.71E-05	6.00E-05	4.59E-05	3.35E-05	0.000144929	0.003883354	0.016653317	0.000148433	0.171365821	0.000624187	0.000681452	6.35E-05	0.000104188	0.397208968	0.000937976	0.002702468	0.000107796	0.000061816	7.59E-05	0.000109473	0.000123635	0.000203315	0.000125407	0.000245854	9.71E-05	5.47E-05	0.000148425	0.000038824	4.94E-05	6.35E-05	4.59E-05	0.002165374	5.30E-05	6.88E-05	5.82E-05	0.000205031	6.53E-05	0.000190894	6.53E-05	7.77E-05	4.59E-05	4.06E-05	6.35E-05	0.000038824	5.65E-05	5.82E-05	4.59E-05	5.29E-05	3.71E-05	8.12E-05	8.30E-05	6.00E-05	4.23E-05	5.29E-05	4.59E-05	0.000072354	0.000047648	7.41E-05	6.00E-05	7.41E-05	5.82E-05	5.29E-05	5.65E-05	5.82E-05	6.53E-05	6.88E-05	5.29E-05	8.48E-05	5.29E-05	7.77E-05	0.000065293	8.29E-05	6.18E-05	5.12E-05	0.000051177	6.00E-05	4.41E-05	8.12E-05	7.24E-05	5.12E-05	5.29E-05	4.94E-05	5.29E-05	6.18E-05	5.82E-05	7.41E-05	6.53E-05	5.29E-05	5.82E-05	5.65E-05	4.94E-05	6.53E-05	6.18E-05	4.76E-05	5.65E-05	6.18E-05	4.23E-05	6.35E-05	0.000051177	7.41E-05	4.94E-05	4.76E-05	4.41E-05	0.000077651	9.53E-05	0.000072354	6.53E-05	5.65E-05	6.88E-05	6.18E-05	4.59E-05	5.65E-05	5.29E-05	5.65E-05	6.35E-05	6.00E-05	5.47E-05	5.47E-05	6.88E-05	0.000072354	6.53E-05	6.00E-05	5.29E-05	6.18E-05	4.41E-05	7.41E-05	6.18E-05
20557	0.002	6.13E-05	4.30E-05	2.98E-05	4.14E-05	4.14E-05	4.47E-05	0.000110928	0.003672576	0.015369528	0.000109293	0.162646622	0.000603787	0.000613729	6.45E-05	0.000102674	0.256742937	0.000969057	0.002599331	0.000106016	0.000064525	5.96E-05	0.000109274	0.000110935	0.000193854	0.000149117	0.000267021	0.000062873	4.47E-05	0.000127537	6.45E-05	0.000062868	4.63E-05	0.000054599	0.001909673	6.12E-05	7.61E-05	5.29E-05	0.000237115	5.46E-05	0.000188921	6.29E-05	7.78E-05	3.47E-05	3.47E-05	4.47E-05	3.47E-05	6.45E-05	6.29E-05	5.13E-05	4.63E-05	4.63E-05	6.12E-05	5.29E-05	8.27E-05	4.30E-05	4.80E-05	5.13E-05	4.96E-05	5.79E-05	5.96E-05	5.96E-05	5.13E-05	5.79E-05	5.46E-05	5.46E-05	5.29E-05	5.62E-05	6.78E-05	5.29E-05	7.11E-05	3.64E-05	5.79E-05	6.45E-05	0.00006453	4.63E-05	4.80E-05	4.47E-05	0.000072792	5.79E-05	0.000119214	5.96E-05	4.30E-05	3.64E-05	4.63E-05	6.29E-05	5.46E-05	6.45E-05	4.80E-05	7.11E-05	5.79E-05	4.80E-05	5.79E-05	5.29E-05	7.11E-05	5.79E-05	6.12E-05	3.97E-05	4.30E-05	4.30E-05	6.45E-05	5.13E-05	5.46E-05	5.29E-05	4.63E-05	6.12E-05	4.96E-05	0.000117552	6.95E-05	6.62E-05	4.47E-05	4.80E-05	4.30E-05	6.78E-05	5.79E-05	6.12E-05	4.63E-05	7.44E-05	6.12E-05	0.000054594	4.14E-05	5.96E-05	5.79E-05	4.47E-05	3.81E-05	4.96E-05	5.29E-05	4.63E-05	6.62E-05	0.000082723
20558	0.002	0.000072261	4.53E-05	3.36E-05	4.03E-05	3.69E-05	4.53E-05	0.000134454	0.003692953	0.015486028	0.000149603	0.162695493	0.000646358	0.000663723	5.54E-05	8.23E-05	0.255019947	0.000892418	0.002530822	0.000073962	6.71E-05	6.55E-05	0.000124342	9.57E-05	0.000156298	0.000120988	0.000311541	6.21E-05	4.36E-05	0.000151307	5.71E-05	4.36E-05	5.54E-05	6.38E-05	0.002014324	6.04E-05	5.20E-05	5.37E-05	0.000191632	0.000067148	0.000184939	6.55E-05	7.05E-05	6.21E-05	6.38E-05	0.000035245	5.04E-05	5.71E-05	6.55E-05	4.03E-05	5.54E-05	4.36E-05	6.38E-05	6.04E-05	6.72E-05	5.71E-05	4.87E-05	4.53E-05	6.04E-05	4.03E-05	0.00005875	0.000050357	5.54E-05	4.70E-05	6.55E-05	4.70E-05	8.40E-05	6.04E-05	5.54E-05	6.38E-05	7.56E-05	4.36E-05	6.71E-05	6.04E-05	6.55E-05	0.000050357	8.56E-05	3.52E-05	6.55E-05	0.000040283	0.000077242	3.69E-05	5.54E-05	5.04E-05	0.000072194	0.00005875	7.39E-05	5.54E-05	6.21E-05	4.53E-05	6.21E-05	0.000036926	0.000050357	6.88E-05	6.71E-05	5.71E-05	5.20E-05	5.04E-05	0.00005875	0.000063783	0.000080579	0.00005875	5.20E-05	6.88E-05	7.05E-05	5.54E-05	7.05E-05	0.000107487	6.21E-05	5.71E-05	7.55E-05	4.53E-05	6.38E-05	5.37E-05	0.000067143	6.72E-05	0.000050357	6.04E-05	6.21E-05	5.71E-05	3.86E-05	0.000050357	9.23E-05	3.86E-05	7.22E-05	8.06E-05	4.87E-05	6.04E-05	7.05E-05	4.87E-05
20559	0.002	0.000073337	5.23E-05	3.66E-05	4.36E-05	0.000043601	4.01E-05	0.000104714	0.003768354	0.01606961	0.000178131	0.171821814	0.000653762	0.000692763	3.66E-05	8.73E-05	0.249066328	0.000922642	0.002621129	6.46E-05	0.000087208	8.20E-05	0.00012744	9.25E-05	0.000193824	0.000136166	0.000260463	5.23E-05	3.49E-05	0.000164124	6.10E-05	3.66E-05	5.23E-05	4.88E-05	0.002193016	7.33E-05	5.58E-05	6.10E-05	0.000197319	0.000054049	0.000188622	7.50E-05	0.000054049	4.36E-05	4.53E-05	5.06E-05	4.71E-05	4.01E-05	0.000069749	3.49E-05	6.63E-05	5.06E-05	8.20E-05	7.32E-05	7.67E-05	5.93E-05	8.89E-05	4.18E-05	4.71E-05	5.93E-05	6.63E-05	4.53E-05	5.93E-05	5.58E-05	6.28E-05	3.31E-05	7.85E-05	4.71E-05	7.50E-05	6.63E-05	6.28E-05	0.00006451	7.67E-05	5.58E-05	6.45E-05	4.18E-05	5.58E-05	0.000045329	8.37E-05	5.93E-05	0.000102915	5.23E-05	5.58E-05	4.53E-05	7.15E-05	4.53E-05	8.54E-05	6.28E-05	5.93E-05	6.63E-05	5.06E-05	7.15E-05	0.000057536	5.23E-05	8.54E-05	6.10E-05	5.40E-05	4.53E-05	5.58E-05	5.23E-05	5.75E-05	5.58E-05	5.40E-05	5.58E-05	6.97E-05	7.67E-05	5.93E-05	9.94E-05	5.93E-05	5.58E-05	4.88E-05	6.10E-05	5.40E-05	4.71E-05	4.18E-05	5.93E-05	6.28E-05	6.45E-05	6.45E-05	5.58E-05	5.58E-05	4.88E-05	0.000067997	5.23E-05	6.97E-05	5.40E-05	6.63E-05	8.20E-05	0.00006451	7.85E-05
20560	0.002	8.51E-05	5.27E-05	6.47E-05	4.08E-05	0.000051017	4.25E-05	9.36E-05	0.003682742	0.015632193	0.000117454	0.16706219	0.000677538	0.000646385	5.78E-05	9.19E-05	0.192667468	0.000835863	0.002603609	7.32E-05	7.48E-05	8.67E-05	0.000131066	0.000114058	0.000202721	0.000143024	0.000332684	5.78E-05	3.91E-05	0.000161801	7.65E-05	6.29E-05	3.91E-05	5.61E-05	0.002060305	8.34E-05	7.31E-05	0.00003571	0.000168536	6.63E-05	0.000153199	4.93E-05	6.46E-05	5.78E-05	5.78E-05	0.000056116	4.59E-05	6.12E-05	4.76E-05	5.44E-05	6.80E-05	0.000039111	6.12E-05	6.46E-05	6.46E-05	3.74E-05	4.25E-05	3.40E-05	6.63E-05	4.59E-05	5.27E-05	0.000071423	6.80E-05	5.10E-05	0.000037403	4.93E-05	5.61E-05	5.10E-05	7.65E-05	4.08E-05	6.63E-05	6.63E-05	6.63E-05	5.95E-05	5.44E-05	4.93E-05	5.78E-05	6.46E-05	0.000056116	0.000059517	0.000117405	6.29E-05	6.63E-05	5.27E-05	5.10E-05	6.97E-05	7.14E-05	5.44E-05	7.65E-05	5.61E-05	6.29E-05	5.44E-05	6.63E-05	4.93E-05	6.97E-05	4.08E-05	6.46E-05	4.93E-05	5.96E-05	5.78E-05	7.99E-05	5.95E-05	4.42E-05	4.59E-05	6.12E-05	5.44E-05	4.76E-05	9.70E-05	6.46E-05	4.93E-05	7.31E-05	5.10E-05	6.29E-05	4.93E-05	5.44E-05	5.44E-05	6.80E-05	6.12E-05	6.29E-05	5.78E-05	6.80E-05	5.44E-05	6.12E-05	4.25E-05	5.78E-05	6.12E-05	5.27E-05	5.10E-05	5.78E-05	5.44E-05
20561	0.002	8.09E-05	5.10E-05	7.56E-05	3.86E-05	5.09E-05	4.04E-05	9.84E-05	0.003834728	0.016512692	0.00014428	0.174716258	0.00060523	0.000655282	0.000064998	0.000094908	0.28155852	0.001013064	0.002731344	0.000089727	7.39E-05	7.91E-05	0.000156593	0.0001055	0.000172377	0.000156517	0.000288866	5.97E-05	5.27E-05	0.000156548	7.20E-05	6.32E-05	3.86E-05	7.21E-05	0.002194677	6.85E-05	8.61E-05	4.92E-05	0.000207649	5.97E-05	0.000175919	5.27E-05	5.45E-05	5.45E-05	5.45E-05	4.92E-05	5.80E-05	4.92E-05	4.57E-05	5.80E-05	7.38E-05	5.62E-05	0.000064998	5.45E-05	6.32E-05	0.000042159	6.32E-05	5.27E-05	7.38E-05	4.92E-05	7.20E-05	4.74E-05	5.45E-05	0.000050942	5.62E-05	3.69E-05	5.80E-05	4.57E-05	7.20E-05	5.97E-05	7.38E-05	4.92E-05	5.80E-05	5.62E-05	7.03E-05	7.73E-05	7.73E-05	6.68E-05	0.000064998	5.62E-05	0.000116004	5.27E-05	6.15E-05	5.62E-05	5.97E-05	5.97E-05	7.55E-05	6.32E-05	5.80E-05	5.27E-05	5.97E-05	5.09E-05	6.68E-05	5.27E-05	6.85E-05	4.39E-05	5.27E-05	4.92E-05	0.000050942	5.62E-05	8.78E-05	7.20E-05	6.85E-05	8.26E-05	6.85E-05	6.50E-05	0.000070265	8.43E-05	5.27E-05	4.22E-05	6.15E-05	7.03E-05	5.62E-05	5.80E-05	8.26E-05	6.15E-05	6.68E-05	4.74E-05	7.20E-05	4.04E-05	7.55E-05	4.74E-05	6.85E-05	4.74E-05	5.27E-05	5.62E-05	6.68E-05	5.45E-05	6.68E-05	5.45E-05
20562	0.002	7.68E-05	6.84E-05	4.67E-05	4.50E-05	5.00E-05	4.34E-05	0.000116803	0.003753984	0.015419567	0.000131877	0.16120371	0.000599607	0.000659151	4.17E-05	8.51E-05	0.376465299	0.000901804	0.002550241	9.18E-05	7.51E-05	5.17E-05	0.000116801	0.000115138	0.000165347	0.00014025	0.000277616	4.50E-05	5.67E-05	0.000131874	7.17E-05	5.84E-05	6.00E-05	5.84E-05	0.001986529	4.67E-05	6.00E-05	5.00E-05	0.000215483	6.34E-05	0.00017867	5.50E-05	6.67E-05	4.34E-05	5.34E-05	5.34E-05	3.67E-05	5.67E-05	5.84E-05	5.17E-05	5.84E-05	4.17E-05	9.18E-05	5.34E-05	8.67E-05	0.000073384	6.34E-05	6.34E-05	5.50E-05	0.000061697	7.34E-05	6.50E-05	7.00E-05	3.33E-05	7.50E-05	6.17E-05	6.50E-05	6.17E-05	8.17E-05	4.00E-05	6.34E-05	0.000066694	6.17E-05	6.67E-05	7.50E-05	5.34E-05	5.50E-05	5.50E-05	6.50E-05	4.67E-05	8.67E-05	5.50E-05	5.50E-05	5.17E-05	5.50E-05	5.84E-05	8.84E-05	5.84E-05	7.00E-05	0.000078371	4.50E-05	4.17E-05	7.17E-05	5.34E-05	5.67E-05	4.17E-05	5.00E-05	4.84E-05	5.34E-05	5.84E-05	0.000085049	4.50E-05	3.84E-05	5.50E-05	0.000073374	5.67E-05	6.17E-05	0.000103446	8.34E-05	4.50E-05	5.34E-05	4.67E-05	5.67E-05	6.50E-05	6.67E-05	5.34E-05	5.17E-05	0.000038348	3.17E-05	5.84E-05	6.17E-05	6.00E-05	6.00E-05	4.34E-05	6.00E-05	8.00E-05	8.84E-05	3.50E-05	6.34E-05	5.67E-05
20563	0.002	7.47E-05	5.03E-05	4.38E-05	4.38E-05	4.87E-05	4.70E-05	8.93E-05	0.003437992	0.014941586	0.000147805	0.160447148	0.000550585	0.000578591	5.52E-05	0.000066521	0.210444516	0.00097384	0.002364048	0.00011533	0.000102325	6.49E-05	0.000100634	0.000107144	0.000199892	0.000138075	0.000305961	6.81E-05	4.70E-05	0.000123414	5.19E-05	3.57E-05	4.71E-05	6.00E-05	0.002100262	4.54E-05	0.000076254	4.87E-05	0.000194985	6.49E-05	0.000214544	0.00005515	7.46E-05	0.000034063	6.33E-05	5.68E-05	3.41E-05	6.33E-05	0.00005515	0.000034063	6.16E-05	5.03E-05	8.27E-05	4.70E-05	4.70E-05	5.19E-05	4.54E-05	4.70E-05	4.70E-05	5.19E-05	8.11E-05	4.70E-05	0.00005515	5.19E-05	5.84E-05	5.19E-05	6.81E-05	5.03E-05	8.44E-05	4.22E-05	5.35E-05	5.51E-05	6.49E-05	5.84E-05	4.70E-05	4.38E-05	4.70E-05	5.51E-05	0.000058394	5.35E-05	9.74E-05	4.22E-05	4.54E-05	4.70E-05	6.16E-05	0.000047042	7.46E-05	5.35E-05	3.41E-05	5.35E-05	5.03E-05	3.73E-05	4.70E-05	4.54E-05	6.98E-05	5.84E-05	6.16E-05	5.19E-05	5.19E-05	4.22E-05	7.62E-05	6.00E-05	5.03E-05	5.19E-05	5.68E-05	5.35E-05	4.70E-05	0.000113617	5.68E-05	4.06E-05	4.05E-05	4.38E-05	6.16E-05	5.19E-05	4.22E-05	6.16E-05	0.000066504	6.33E-05	6.49E-05	5.03E-05	0.000066504	5.51E-05	4.70E-05	5.84E-05	6.16E-05	4.54E-05	5.51E-05	6.33E-05	5.51E-05	4.22E-05
20564	0.002	8.07E-05	4.63E-05	4.80E-05	5.49E-05	4.46E-05	5.14E-05	0.000113219	0.003852331	0.015766299	0.000161325	0.168155881	0.000656515	0.000588738	0.000053153	0.000101252	0.24408162	0.000936975	0.00259401	8.41E-05	8.23E-05	6.86E-05	0.000121782	0.000109788	0.000214678	0.000133859	0.000302693	6.17E-05	0.000049707	0.00015449	7.37E-05	3.77E-05	3.94E-05	5.49E-05	0.00203838	0.000046279	6.51E-05	0.000065141	0.000235278	7.03E-05	0.000151024	5.48E-05	7.20E-05	5.83E-05	0.000049707	4.11E-05	5.48E-05	2.91E-05	6.00E-05	6.17E-05	5.83E-05	4.29E-05	7.89E-05	4.80E-05	7.20E-05	4.46E-05	5.14E-05	4.46E-05	0.000049707	3.94E-05	8.06E-05	3.60E-05	6.86E-05	4.80E-05	0.000056563	4.80E-05	0.000070273	6.00E-05	0.000089165	8.06E-05	6.00E-05	9.60E-05	5.14E-05	4.11E-05	0.000053135	6.51E-05	4.63E-05	3.43E-05	7.71E-05	4.11E-05	0.000101169	7.20E-05	0.000053135	4.29E-05	6.34E-05	5.83E-05	7.71E-05	7.03E-05	6.34E-05	3.94E-05	5.48E-05	6.00E-05	3.94E-05	4.29E-05	5.66E-05	5.66E-05	4.80E-05	4.97E-05	5.49E-05	0.000053135	8.06E-05	4.97E-05	5.48E-05	0.000056563	0.000056563	4.63E-05	6.51E-05	0.000116621	5.48E-05	5.14E-05	6.86E-05	5.83E-05	6.17E-05	4.80E-05	4.46E-05	4.28E-05	3.60E-05	7.89E-05	7.89E-05	0.00003942	4.28E-05	7.20E-05	6.86E-05	0.000046276	5.83E-05	5.66E-05	5.83E-05	0.000056563	4.97E-05	7.03E-05
20565	0.002	7.98E-05	7.47E-05	3.39E-05	4.24E-05	4.41E-05	4.75E-05	0.000135767	0.003708358	0.01563231	0.000118795	0.163504515	0.00067726	0.000699709	6.28E-05	0.000103537	0.240221234	0.000942897	0.002611072	6.96E-05	7.46E-05	0.000084832	0.00012218	0.000106908	0.000202183	0.000140993	0.000289122	6.27E-05	7.29E-05	0.000149445	0.000069523	4.24E-05	5.93E-05	3.73E-05	0.002061455	3.90E-05	7.46E-05	3.56E-05	0.000239602	3.73E-05	0.000147668	4.24E-05	0.000052566	3.22E-05	5.60E-05	0.000054264	5.60E-05	4.92E-05	5.09E-05	3.73E-05	5.09E-05	4.07E-05	6.61E-05	7.46E-05	0.000069523	4.92E-05	3.90E-05	4.41E-05	6.10E-05	4.58E-05	4.92E-05	5.43E-05	6.10E-05	5.09E-05	8.99E-05	0.000040696	6.78E-05	4.24E-05	0.00006274	4.58E-05	6.78E-05	3.90E-05	7.29E-05	5.26E-05	6.61E-05	5.93E-05	8.65E-05	4.92E-05	6.10E-05	5.77E-05	7.97E-05	4.24E-05	4.41E-05	6.95E-05	5.43E-05	5.43E-05	6.95E-05	0.000045783	0.00006274	5.60E-05	6.10E-05	4.07E-05	7.29E-05	5.60E-05	0.000081406	5.77E-05	5.60E-05	7.97E-05	5.60E-05	6.44E-05	6.10E-05	6.27E-05	0.000064443	5.60E-05	6.10E-05	5.43E-05	7.80E-05	9.50E-05	4.92E-05	5.60E-05	5.26E-05	5.77E-05	5.26E-05	4.24E-05	6.78E-05	4.92E-05	6.10E-05	6.10E-05	5.77E-05	5.26E-05	5.43E-05	5.09E-05	5.93E-05	0.00006274	7.46E-05	0.000045783	4.92E-05	5.09E-05	6.10E-05	7.12E-05
20566	0.002	7.98E-05	0.000074513	4.16E-05	2.95E-05	6.24E-05	5.02E-05	0.000124872	0.003738963	0.016094518	0.000159625	0.17065255	0.000616147	0.000588125	4.68E-05	0.000090149	0.237754308	0.000958061	0.002632326	8.15E-05	9.36E-05	7.97E-05	0.000102284	0.000126576	0.000211702	0.000121386	0.000307584	0.000046774	5.20E-05	0.00014747	7.10E-05	0.000058906	5.02E-05	5.20E-05	0.002083943	6.41E-05	7.45E-05	5.72E-05	0.00021	5.89E-05	0.000190858	5.89E-05	8.14E-05	5.02E-05	5.02E-05	5.72E-05	4.50E-05	5.02E-05	7.28E-05	5.72E-05	6.06E-05	7.97E-05	9.36E-05	5.20E-05	7.62E-05	3.81E-05	7.28E-05	3.98E-05	5.89E-05	0.00003291	7.45E-05	5.89E-05	0.000076227	6.24E-05	6.41E-05	5.37E-05	7.97E-05	5.72E-05	7.97E-05	4.50E-05	8.67E-05	6.06E-05	6.24E-05	0.000048504	5.89E-05	3.81E-05	7.62E-05	5.20E-05	0.000055436	3.46E-05	9.71E-05	5.89E-05	6.58E-05	5.37E-05	5.89E-05	3.81E-05	7.10E-05	6.76E-05	6.76E-05	5.20E-05	6.06E-05	0.000065841	6.24E-05	0.000046774	6.24E-05	5.89E-05	5.89E-05	5.72E-05	5.02E-05	4.16E-05	6.24E-05	5.72E-05	7.10E-05	6.06E-05	0.000055436	5.02E-05	6.41E-05	0.000133514	9.53E-05	4.16E-05	5.20E-05	5.02E-05	6.76E-05	3.98E-05	6.06E-05	4.85E-05	4.85E-05	7.62E-05	4.50E-05	3.81E-05	6.93E-05	6.24E-05	7.10E-05	7.10E-05	3.29E-05	5.37E-05	5.20E-05	6.24E-05	0.000084886	7.45E-05
20567	0.002	7.85E-05	7.15E-05	5.75E-05	3.83E-05	4.53E-05	4.70E-05	0.000130736	0.003937937	0.015702418	0.000158633	0.167700106	0.000638782	0.000677827	6.45E-05	9.24E-05	0.253572624	0.000889654	0.002733747	7.67E-05	8.71E-05	9.06E-05	0.000116764	0.000111535	0.000193569	0.000139468	0.000296838	6.79E-05	3.83E-05	0.000149938	6.27E-05	5.05E-05	5.05E-05	6.27E-05	0.002109294	4.53E-05	7.84E-05	5.40E-05	0.000200561	5.05E-05	0.00017612	4.53E-05	8.18E-05	4.88E-05	4.88E-05	4.35E-05	3.48E-05	5.75E-05	6.27E-05	4.53E-05	7.14E-05	5.05E-05	8.36E-05	6.27E-05	9.75E-05	4.53E-05	4.00E-05	4.70E-05	5.22E-05	4.53E-05	7.14E-05	4.88E-05	5.92E-05	4.18E-05	4.70E-05	5.57E-05	7.66E-05	4.88E-05	7.66E-05	6.44E-05	6.62E-05	3.48E-05	8.53E-05	5.75E-05	6.27E-05	6.79E-05	7.66E-05	5.05E-05	7.66E-05	3.48E-05	0.000099274	4.35E-05	7.66E-05	4.53E-05	4.53E-05	5.05E-05	0.000106278	5.22E-05	5.05E-05	6.09E-05	5.22E-05	6.44E-05	4.53E-05	5.40E-05	0.000052229	4.53E-05	5.40E-05	4.18E-05	6.62E-05	6.79E-05	6.44E-05	5.57E-05	5.75E-05	6.09E-05	0.000062684	4.88E-05	7.66E-05	0.000121988	8.53E-05	0.000060943	7.31E-05	5.40E-05	6.79E-05	0.000062684	0.000057458	4.88E-05	0.000062684	5.22E-05	5.75E-05	5.57E-05	4.18E-05	0.000060943	4.88E-05	4.70E-05	6.09E-05	8.53E-05	3.13E-05	6.62E-05	8.18E-05	4.53E-05
20568	0.002	0.000092637	4.72E-05	3.63E-05	5.26E-05	5.81E-05	4.17E-05	9.80E-05	0.003933747	0.016868521	0.000143488	0.17522441	0.000557139	0.000706121	6.53E-05	0.000121733	0.279951347	0.00104225	0.002765751	0.000099949	8.53E-05	9.44E-05	0.000116219	0.000136245	0.000190839	0.00015988	0.000302095	5.26E-05	6.90E-05	0.000169042	8.35E-05	4.35E-05	6.35E-05	4.90E-05	0.002012721	5.26E-05	8.17E-05	6.35E-05	0.000219884	7.26E-05	0.00017627	5.26E-05	5.99E-05	6.53E-05	6.71E-05	4.90E-05	4.90E-05	4.54E-05	7.08E-05	5.26E-05	7.26E-05	0.000070767	8.71E-05	5.26E-05	8.89E-05	4.90E-05	5.26E-05	4.90E-05	7.81E-05	4.54E-05	7.08E-05	5.81E-05	6.71E-05	4.90E-05	5.81E-05	6.53E-05	7.80E-05	0.000047181	9.07E-05	5.26E-05	7.08E-05	4.35E-05	7.26E-05	5.08E-05	6.90E-05	6.17E-05	7.26E-05	5.44E-05	5.44E-05	6.53E-05	9.98E-05	5.99E-05	4.54E-05	7.44E-05	5.63E-05	6.90E-05	7.08E-05	7.80E-05	7.26E-05	5.08E-05	8.89E-05	9.62E-05	4.90E-05	0.000054431	7.26E-05	6.35E-05	0.000056248	6.53E-05	5.63E-05	5.08E-05	8.53E-05	0.000059883	6.90E-05	6.17E-05	5.99E-05	6.71E-05	6.17E-05	0.000119819	6.17E-05	3.45E-05	5.81E-05	7.98E-05	4.35E-05	0.00003992	6.35E-05	6.17E-05	6.35E-05	5.99E-05	5.44E-05	6.71E-05	5.99E-05	4.17E-05	7.08E-05	6.71E-05	6.35E-05	4.90E-05	6.71E-05	7.80E-05	5.99E-05	3.81E-05
20569	0.002	6.99E-05	5.73E-05	5.73E-05	4.29E-05	3.58E-05	3.40E-05	0.00013969	0.0040305	0.016470793	0.00018458	0.172403504	0.000659975	0.000696581	5.19E-05	0.000103838	0.232156306	0.000949287	0.002681658	8.60E-05	8.41E-05	7.70E-05	0.000134296	8.77E-05	0.000227687	0.000125368	0.000339297	8.60E-05	5.73E-05	0.000139704	6.26E-05	6.98E-05	4.12E-05	5.73E-05	0.002197759	6.26E-05	0.000067996	4.12E-05	0.00022046	6.08E-05	0.000200687	5.90E-05	6.80E-05	5.73E-05	4.83E-05	4.47E-05	4.65E-05	5.73E-05	5.90E-05	6.26E-05	5.37E-05	6.26E-05	9.13E-05	4.65E-05	6.08E-05	5.73E-05	7.16E-05	5.01E-05	5.90E-05	4.12E-05	7.87E-05	7.34E-05	4.83E-05	0.000073359	4.65E-05	3.22E-05	8.41E-05	5.37E-05	7.87E-05	5.37E-05	5.73E-05	6.98E-05	9.13E-05	5.37E-05	5.55E-05	5.19E-05	6.98E-05	6.08E-05	6.44E-05	5.37E-05	0.000100222	5.19E-05	5.90E-05	0.000050098	5.55E-05	6.98E-05	0.000114567	5.37E-05	7.34E-05	4.65E-05	4.29E-05	6.98E-05	0.000078726	5.73E-05	5.90E-05	4.47E-05	6.98E-05	7.51E-05	4.29E-05	4.65E-05	7.69E-05	5.55E-05	0.000050098	5.73E-05	7.34E-05	7.87E-05	5.73E-05	0.00015761	5.55E-05	0.000055469	7.16E-05	5.55E-05	5.90E-05	5.01E-05	6.98E-05	6.62E-05	5.73E-05	8.41E-05	5.73E-05	0.00005725	6.08E-05	0.000076937	7.34E-05	5.37E-05	5.01E-05	5.19E-05	5.73E-05	6.08E-05	6.44E-05	7.51E-05
20570	0.002	6.99E-05	4.89E-05	4.36E-05	4.71E-05	4.19E-05	4.54E-05	0.000103047	0.003997543	0.016018804	0.000159103	0.168916008	0.000650744	0.00059245	6.28E-05	9.26E-05	0.221784413	0.001070565	0.002517775	9.96E-05	8.21E-05	5.93E-05	0.000118787	0.000099538	0.000202778	0.000155535	0.000294021	6.98E-05	6.28E-05	0.000129304	6.81E-05	3.84E-05	4.01E-05	3.14E-05	0.001998079	3.49E-05	8.38E-05	4.54E-05	0.000214991	6.46E-05	0.000197493	6.46E-05	0.000062825	4.19E-05	5.24E-05	4.36E-05	4.89E-05	3.84E-05	4.36E-05	6.11E-05	0.000069805	6.28E-05	7.33E-05	7.33E-05	9.08E-05	4.01E-05	4.89E-05	4.71E-05	4.36E-05	0.000062825	6.63E-05	4.71E-05	6.11E-05	4.54E-05	7.68E-05	0.000050609	0.000080284	6.98E-05	0.000094258	5.24E-05	7.50E-05	5.58E-05	6.46E-05	0.000050609	5.41E-05	5.93E-05	5.93E-05	4.01E-05	6.11E-05	5.06E-05	0.00011698	5.58E-05	5.24E-05	5.24E-05	8.03E-05	5.76E-05	0.000108271	5.06E-05	6.28E-05	4.01E-05	5.58E-05	4.36E-05	7.33E-05	3.14E-05	0.000062825	0.000040138	4.36E-05	5.41E-05	4.89E-05	0.000041883	8.20E-05	0.000069805	5.93E-05	7.33E-05	9.08E-05	5.24E-05	6.63E-05	0.000109988	8.90E-05	6.46E-05	5.41E-05	5.06E-05	5.24E-05	5.93E-05	7.50E-05	5.41E-05	5.24E-05	5.41E-05	0.000069805	6.63E-05	4.71E-05	6.46E-05	6.11E-05	5.24E-05	6.81E-05	5.58E-05	5.93E-05	5.93E-05	0.000069805	5.41E-05
20571	0.002	9.06E-05	0.00004694	4.70E-05	3.85E-05	0.000053629	4.19E-05	0.000142638	0.003861703	0.015600505	0.000110711	0.165265034	0.000594359	0.000630354	0.000067039	8.55E-05	0.314517985	0.000962453	0.002621743	7.05E-05	8.22E-05	6.37E-05	9.90E-05	9.73E-05	0.000228423	0.000120773	0.000270554	6.37E-05	0.000048604	0.000147741	7.21E-05	4.36E-05	4.19E-05	6.37E-05	0.001975607	5.70E-05	9.05E-05	4.69E-05	0.000203133	0.000053629	0.000169479	5.53E-05	8.05E-05	4.36E-05	5.53E-05	6.03E-05	5.53E-05	0.000053629	6.03E-05	6.70E-05	5.87E-05	4.86E-05	7.71E-05	5.03E-05	5.70E-05	3.85E-05	3.52E-05	5.03E-05	5.70E-05	4.86E-05	4.86E-05	5.20E-05	4.36E-05	4.02E-05	7.04E-05	4.52E-05	8.21E-05	3.18E-05	7.21E-05	4.86E-05	0.000053629	5.87E-05	7.54E-05	5.53E-05	4.86E-05	6.03E-05	4.86E-05	5.53E-05	0.000073748	5.70E-05	8.38E-05	5.70E-05	5.03E-05	4.02E-05	6.54E-05	6.20E-05	7.88E-05	5.03E-05	8.04E-05	0.000058659	6.03E-05	5.87E-05	3.69E-05	5.70E-05	7.71E-05	6.37E-05	6.87E-05	4.02E-05	6.87E-05	4.52E-05	4.36E-05	4.69E-05	6.54E-05	5.87E-05	6.03E-05	6.54E-05	6.20E-05	0.00012578	7.04E-05	0.00006536	4.19E-05	7.54E-05	4.02E-05	4.86E-05	6.87E-05	6.54E-05	5.03E-05	4.86E-05	5.53E-05	7.54E-05	4.52E-05	4.69E-05	5.87E-05	6.03E-05	4.52E-05	6.70E-05	6.03E-05	5.87E-05	5.87E-05	5.53E-05
20572	0.002	7.28E-05	5.07E-05	4.39E-05	4.39E-05	0.000038867	3.38E-05	0.000111624	0.00382253	0.015559207	0.00015571	0.161366398	0.000590878	0.000669981	6.76E-05	0.000103128	0.221603834	0.000900161	0.002430752	8.46E-05	8.62E-05	9.30E-05	0.000108246	9.81E-05	0.000216642	0.000120099	0.000296656	6.59E-05	5.75E-05	0.000165862	7.44E-05	4.39E-05	5.41E-05	4.73E-05	0.002016766	5.58E-05	6.76E-05	4.56E-05	0.000211574	5.75E-05	0.000162437	5.92E-05	5.75E-05	4.06E-05	4.90E-05	5.75E-05	4.22E-05	5.24E-05	5.91E-05	5.41E-05	5.91E-05	0.000055771	7.94E-05	5.58E-05	8.45E-05	0.000064215	6.08E-05	4.90E-05	6.42E-05	3.38E-05	7.61E-05	7.94E-05	0.000057456	6.42E-05	6.25E-05	5.75E-05	6.08E-05	0.000049006	0.000074357	5.24E-05	7.44E-05	0.000065905	7.77E-05	6.08E-05	6.42E-05	4.73E-05	4.22E-05	5.24E-05	7.10E-05	4.39E-05	9.13E-05	6.25E-05	7.10E-05	5.75E-05	5.24E-05	0.000072672	0.000072667	5.58E-05	8.28E-05	5.07E-05	0.000059146	0.000064215	3.55E-05	0.000049006	4.22E-05	5.24E-05	6.93E-05	4.39E-05	5.75E-05	5.41E-05	5.58E-05	5.07E-05	4.39E-05	3.55E-05	5.91E-05	6.76E-05	5.58E-05	0.00011839	4.39E-05	5.58E-05	5.58E-05	5.07E-05	7.44E-05	6.93E-05	6.76E-05	5.07E-05	5.41E-05	5.58E-05	0.000072667	5.24E-05	6.93E-05	6.25E-05	5.74E-05	6.08E-05	5.91E-05	0.000065905	6.08E-05	6.42E-05	5.91E-05	4.39E-05
20573	0.002	5.96E-05	0.000066538	4.73E-05	6.48E-05	4.38E-05	6.13E-05	0.000143696	0.003962464	0.01605156	0.000152497	0.170222818	0.000609952	0.000668925	6.13E-05	0.000103405	0.217717459	0.000969917	0.002752746	7.36E-05	7.18E-05	9.63E-05	0.000113853	9.99E-05	0.0002105	0.000161326	0.000279084	4.55E-05	7.00E-05	0.000154269	4.38E-05	4.90E-05	6.30E-05	4.38E-05	0.001993737	5.25E-05	9.28E-05	5.95E-05	0.000217439	7.88E-05	0.0001929	7.88E-05	4.55E-05	6.13E-05	5.43E-05	3.33E-05	5.08E-05	5.95E-05	5.60E-05	4.73E-05	5.43E-05	5.25E-05	6.65E-05	7.00E-05	5.78E-05	5.08E-05	5.78E-05	3.85E-05	0.000071774	5.08E-05	6.30E-05	6.65E-05	5.95E-05	5.25E-05	6.13E-05	4.38E-05	0.000101604	5.25E-05	7.18E-05	5.43E-05	8.23E-05	6.48E-05	0.000084033	4.03E-05	7.88E-05	5.60E-05	6.65E-05	5.43E-05	7.53E-05	5.25E-05	0.00011558	4.73E-05	4.73E-05	4.20E-05	6.65E-05	5.95E-05	7.35E-05	6.48E-05	5.08E-05	5.08E-05	4.73E-05	3.85E-05	5.78E-05	5.08E-05	5.78E-05	5.43E-05	4.90E-05	0.000052513	7.35E-05	5.43E-05	8.40E-05	5.25E-05	5.78E-05	5.43E-05	0.000061271	4.73E-05	8.93E-05	0.000110356	7.53E-05	6.13E-05	5.95E-05	5.08E-05	5.60E-05	6.65E-05	7.70E-05	6.83E-05	3.50E-05	7.35E-05	6.65E-05	5.43E-05	7.18E-05	6.83E-05	6.83E-05	7.00E-05	6.65E-05	7.88E-05	6.13E-05	5.95E-05	7.70E-05	4.38E-05
20574	0.002	8.34E-05	4.51E-05	5.55E-05	3.47E-05	4.17E-05	4.69E-05	0.000109445	0.003723335	0.016001707	0.000128604	0.171497166	0.000650835	0.000645773	0.000053811	0.000109436	0.236745307	0.000956291	0.002496858	8.69E-05	8.34E-05	5.38E-05	0.000119886	9.03E-05	0.000196502	0.000123374	0.00031346	6.25E-05	3.82E-05	0.000179058	5.38E-05	5.21E-05	5.21E-05	4.69E-05	0.002007679	4.34E-05	7.99E-05	6.94E-05	0.000229562	5.73E-05	0.000172083	4.51E-05	7.12E-05	5.73E-05	4.86E-05	4.51E-05	3.99E-05	3.99E-05	6.25E-05	3.82E-05	6.42E-05	3.82E-05	7.29E-05	5.90E-05	0.000078115	4.86E-05	0.000053811	4.86E-05	6.42E-05	5.21E-05	3.82E-05	5.03E-05	8.16E-05	4.51E-05	6.77E-05	6.25E-05	7.46E-05	7.46E-05	0.000078121	5.21E-05	5.90E-05	3.12E-05	8.68E-05	5.03E-05	6.60E-05	5.03E-05	7.29E-05	5.90E-05	8.33E-05	4.34E-05	0.000105946	7.12E-05	5.55E-05	0.000055544	5.90E-05	4.86E-05	0.000079851	6.42E-05	7.64E-05	0.000078118	6.25E-05	0.000053811	0.000053811	0.000053811	6.60E-05	6.08E-05	5.90E-05	6.25E-05	6.42E-05	6.77E-05	6.25E-05	4.69E-05	5.90E-05	4.34E-05	5.03E-05	4.34E-05	6.42E-05	0.000128551	6.42E-05	7.46E-05	5.90E-05	7.12E-05	5.90E-05	4.86E-05	5.55E-05	6.25E-05	4.17E-05	5.90E-05	6.94E-05	6.94E-05	6.94E-05	7.99E-05	7.81E-05	5.21E-05	6.25E-05	5.03E-05	0.000067697	7.12E-05	8.68E-05	5.38E-05
20575	0.002	8.98E-05	6.73E-05	5.17E-05	5.35E-05	0.00006208	3.97E-05	9.49E-05	0.003934028	0.016192992	0.000139883	0.171626855	0.000569736	0.000732919	0.000068988	0.000088022	0.243054165	0.001004841	0.00252389	6.39E-05	5.87E-05	6.38E-05	0.00011389	0.000115624	0.000210783	0.000164065	0.000295713	4.83E-05	5.35E-05	0.000146805	5.69E-05	3.97E-05	5.86E-05	4.48E-05	0.00199269	5.86E-05	7.59E-05	5.69E-05	0.00019859	7.42E-05	0.000198631	6.55E-05	0.000101786	5.52E-05	5.00E-05	4.14E-05	4.66E-05	4.83E-05	5.69E-05	0.000053458	7.59E-05	4.48E-05	7.41E-05	6.38E-05	7.07E-05	6.21E-05	4.48E-05	6.38E-05	5.52E-05	4.14E-05	7.42E-05	5.00E-05	6.21E-05	5.35E-05	7.24E-05	7.42E-05	6.90E-05	6.73E-05	7.24E-05	0.00006208	7.24E-05	0.000043111	0.00006208	5.52E-05	6.90E-05	5.17E-05	6.38E-05	6.04E-05	8.97E-05	5.52E-05	9.49E-05	6.55E-05	5.00E-05	7.24E-05	4.48E-05	3.79E-05	6.21E-05	4.66E-05	6.21E-05	4.66E-05	5.17E-05	5.52E-05	6.21E-05	4.14E-05	6.38E-05	5.69E-05	5.69E-05	5.69E-05	5.69E-05	8.28E-05	7.42E-05	4.65E-05	5.86E-05	3.79E-05	4.66E-05	5.00E-05	6.90E-05	9.49E-05	7.76E-05	0.000043111	7.07E-05	0.00006208	6.73E-05	5.52E-05	5.52E-05	5.00E-05	6.55E-05	5.69E-05	6.90E-05	4.83E-05	7.76E-05	4.83E-05	0.000067253	5.69E-05	0.00006208	6.90E-05	5.17E-05	6.55E-05	7.59E-05	6.55E-05
20576	0.002	6.42E-05	4.94E-05	0.000049307	0.000041089	3.62E-05	4.60E-05	0.000121722	0.003726183	0.015159862	0.00013169	0.160331131	0.000541434	0.000681601	7.24E-05	7.24E-05	0.297736244	0.000895614	0.002322055	6.91E-05	5.42E-05	8.06E-05	0.000111855	0.000100334	0.000176087	0.000123396	0.000245575	6.41E-05	5.59E-05	0.000131621	0.000060817	4.27E-05	3.78E-05	0.000037802	0.001862894	3.94E-05	6.25E-05	5.92E-05	0.000167851	4.60E-05	0.000161306	5.59E-05	6.25E-05	4.60E-05	5.59E-05	0.000049307	4.44E-05	5.75E-05	6.08E-05	5.59E-05	0.000075614	5.59E-05	0.000093711	3.62E-05	8.22E-05	0.000049307	6.57E-05	3.12E-05	6.08E-05	4.77E-05	8.22E-05	4.44E-05	4.93E-05	5.75E-05	3.29E-05	0.000049307	8.88E-05	4.27E-05	5.59E-05	4.60E-05	7.23E-05	3.45E-05	0.00006903	4.60E-05	5.10E-05	4.77E-05	5.42E-05	3.94E-05	6.25E-05	4.77E-05	0.00010524	4.93E-05	3.62E-05	4.27E-05	0.000041089	4.77E-05	7.56E-05	6.41E-05	7.73E-05	5.59E-05	5.59E-05	3.94E-05	0.000036156	0.000049307	4.27E-05	0.000049307	2.63E-05	4.60E-05	5.92E-05	6.90E-05	5.10E-05	8.38E-05	4.44E-05	0.00006903	5.26E-05	5.10E-05	6.25E-05	0.000106892	5.42E-05	5.42E-05	4.77E-05	5.26E-05	5.10E-05	0.000049307	5.26E-05	6.41E-05	5.42E-05	5.10E-05	4.60E-05	5.26E-05	5.92E-05	4.44E-05	6.57E-05	7.89E-05	0.00007725	6.90E-05	6.25E-05	3.45E-05	6.41E-05	5.75E-05
20577	0.002	7.40E-05	4.04E-05	6.33E-05	6.68E-05	0.000049253	4.57E-05	0.000110867	0.004070508	0.015985959	0.000162137	0.174405852	0.000573882	0.000645289	6.34E-05	9.50E-05	0.336335577	0.000916549	0.002593485	8.28E-05	9.15E-05	9.15E-05	8.80E-05	0.000126731	0.000241418	0.000119692	0.000296231	0.000080921	6.16E-05	0.000153219	5.63E-05	5.28E-05	4.57E-05	5.63E-05	0.002130561	0.000054526	7.21E-05	5.63E-05	0.000211378	5.45E-05	0.000179635	5.45E-05	7.39E-05	6.51E-05	0.000049242	4.75E-05	5.28E-05	4.40E-05	6.16E-05	5.10E-05	5.45E-05	4.22E-05	8.44E-05	6.16E-05	7.21E-05	4.40E-05	5.10E-05	4.40E-05	5.28E-05	5.10E-05	5.45E-05	5.45E-05	6.16E-05	5.28E-05	5.63E-05	5.28E-05	7.39E-05	6.68E-05	0.000093232	4.57E-05	7.91E-05	4.75E-05	7.21E-05	6.16E-05	7.56E-05	4.22E-05	6.33E-05	0.000049242	6.16E-05	5.28E-05	8.62E-05	5.80E-05	5.80E-05	0.000063311	0.000049242	0.000063311	6.51E-05	5.10E-05	7.91E-05	5.63E-05	7.03E-05	5.80E-05	7.21E-05	4.75E-05	0.000052757	6.51E-05	6.16E-05	4.75E-05	5.80E-05	6.16E-05	6.86E-05	5.45E-05	5.63E-05	6.68E-05	5.10E-05	3.87E-05	5.98E-05	0.000109084	4.75E-05	0.00007738	4.75E-05	5.28E-05	7.03E-05	6.86E-05	3.87E-05	7.56E-05	5.98E-05	7.39E-05	5.63E-05	6.68E-05	7.56E-05	9.32E-05	5.45E-05	5.10E-05	5.45E-05	4.75E-05	5.80E-05	7.56E-05	6.68E-05	0.000063311
20578	0.002	8.60E-05	5.79E-05	5.26E-05	0.000050839	3.68E-05	7.19E-05	8.59E-05	0.003587001	0.016032881	0.000168529	0.173972917	0.000643225	0.000761016	4.21E-05	7.71E-05	0.223537185	0.000967511	0.002605566	7.72E-05	8.07E-05	7.36E-05	0.000115764	0.00011754	0.000180748	0.000133379	0.000297089	4.73E-05	4.91E-05	0.000152775	5.61E-05	6.31E-05	4.91E-05	4.21E-05	0.001983385	7.01E-05	7.71E-05	5.61E-05	0.000235319	4.56E-05	0.0002248	0.000056087	6.49E-05	7.01E-05	7.01E-05	4.38E-05	6.84E-05	4.38E-05	5.43E-05	5.26E-05	5.08E-05	5.26E-05	8.06E-05	3.51E-05	0.000082392	4.03E-05	5.08E-05	0.00003155	6.13E-05	0.000052581	7.89E-05	4.38E-05	7.19E-05	5.78E-05	5.96E-05	6.13E-05	7.54E-05	5.96E-05	9.29E-05	5.61E-05	6.31E-05	5.61E-05	8.24E-05	5.26E-05	5.43E-05	5.96E-05	0.000070114	6.49E-05	6.13E-05	5.43E-05	0.00011575	5.43E-05	6.84E-05	6.49E-05	5.26E-05	4.91E-05	7.54E-05	7.01E-05	8.24E-05	5.43E-05	8.59E-05	4.91E-05	5.96E-05	4.73E-05	7.71E-05	5.26E-05	6.84E-05	7.01E-05	3.86E-05	4.21E-05	9.99E-05	4.56E-05	4.73E-05	6.31E-05	7.54E-05	5.96E-05	7.19E-05	0.000124533	6.31E-05	4.73E-05	3.86E-05	6.13E-05	5.26E-05	6.49E-05	6.13E-05	6.66E-05	5.96E-05	6.13E-05	6.66E-05	3.86E-05	5.08E-05	5.26E-05	6.13E-05	5.08E-05	7.36E-05	4.21E-05	7.36E-05	6.49E-05	6.84E-05	4.03E-05
20579	0.002	7.64E-05	5.60E-05	7.12E-05	5.77E-05	2.88E-05	3.73E-05	0.000100153	0.003759791	0.015525579	0.000127356	0.168433066	0.000551626	0.000601836	5.09E-05	0.000093344	0.249514501	0.000913525	0.002476458	7.81E-05	7.81E-05	6.79E-05	0.000123987	0.000106944	0.000207309	0.000132441	0.000302822	0.000054278	6.62E-05	0.000149473	5.77E-05	6.96E-05	5.94E-05	5.94E-05	0.001950976	5.09E-05	7.81E-05	3.56E-05	0.000190271	6.11E-05	0.000202212	5.94E-05	6.78E-05	4.92E-05	5.09E-05	6.11E-05	7.13E-05	5.26E-05	4.24E-05	4.75E-05	4.58E-05	4.75E-05	7.12E-05	4.24E-05	8.31E-05	5.60E-05	6.62E-05	6.78E-05	5.09E-05	3.73E-05	5.26E-05	5.26E-05	7.46E-05	4.24E-05	4.75E-05	6.28E-05	5.60E-05	4.92E-05	8.82E-05	6.78E-05	7.29E-05	4.58E-05	6.96E-05	5.26E-05	6.11E-05	5.43E-05	7.12E-05	0.000054278	4.75E-05	5.60E-05	0.000103525	0.000054278	4.24E-05	4.58E-05	5.26E-05	0.000044101	8.65E-05	6.79E-05	6.45E-05	5.26E-05	6.45E-05	5.09E-05	0.000076331	6.11E-05	0.000064453	5.26E-05	4.92E-05	4.75E-05	5.26E-05	4.75E-05	7.97E-05	5.60E-05	4.75E-05	6.11E-05	6.78E-05	4.92E-05	6.62E-05	0.000117114	5.94E-05	0.000055974	0.000054278	5.94E-05	7.29E-05	4.58E-05	8.99E-05	5.26E-05	5.77E-05	8.82E-05	6.28E-05	6.95E-05	5.77E-05	4.58E-05	5.60E-05	6.11E-05	0.000076334	5.26E-05	6.11E-05	0.000044101	6.11E-05	6.62E-05
20580	0.002	8.00E-05	3.23E-05	3.57E-05	3.74E-05	0.000037391	4.25E-05	9.18E-05	0.003874306	0.015762997	0.00011909	0.163201174	0.000601037	0.000632343	5.78E-05	0.000107187	0.213772722	0.000937949	0.002470027	0.000100408	9.70E-05	4.93E-05	0.000127572	0.000102065	0.000175276	0.000119121	0.000248736	5.61E-05	4.25E-05	0.000148061	6.29E-05	5.61E-05	3.74E-05	0.00004079	0.001988947	4.42E-05	7.31E-05	4.42E-05	0.000209408	5.95E-05	0.000197477	5.61E-05	6.97E-05	0.000054392	6.12E-05	0.000049288	5.61E-05	4.76E-05	0.000054387	4.42E-05	6.80E-05	4.93E-05	0.000083308	5.61E-05	6.29E-05	0.000049288	0.000049288	5.27E-05	5.61E-05	5.95E-05	7.31E-05	4.59E-05	0.000064587	5.95E-05	7.14E-05	5.78E-05	5.10E-05	5.10E-05	9.18E-05	6.46E-05	0.000054387	5.61E-05	5.61E-05	4.59E-05	3.91E-05	5.61E-05	7.65E-05	4.76E-05	6.46E-05	6.46E-05	0.000117353	5.78E-05	5.27E-05	5.27E-05	4.08E-05	6.12E-05	6.46E-05	5.27E-05	4.59E-05	4.42E-05	4.76E-05	5.10E-05	6.80E-05	5.27E-05	6.46E-05	5.78E-05	5.61E-05	4.42E-05	5.61E-05	5.78E-05	7.99E-05	6.29E-05	4.25E-05	5.61E-05	5.78E-05	5.10E-05	7.14E-05	0.000129253	6.63E-05	3.91E-05	5.61E-05	0.000054387	5.61E-05	7.14E-05	6.63E-05	5.27E-05	4.93E-05	5.95E-05	6.97E-05	4.76E-05	5.78E-05	6.97E-05	7.31E-05	5.61E-05	8.16E-05	5.95E-05	6.63E-05	5.27E-05	6.63E-05	5.78E-05
20581	0.002	8.01E-05	4.50E-05	3.83E-05	4.67E-05	4.50E-05	0.000054991	9.84E-05	0.003722151	0.015199774	0.000178643	0.162131197	0.000592536	0.000606481	6.33E-05	8.67E-05	0.317502039	0.000870243	0.002483825	8.84E-05	8.50E-05	0.000061659	0.00012174	0.000101725	0.000171894	0.000141838	0.000272329	7.33E-05	3.33E-05	0.000153508	0.000054991	4.83E-05	5.83E-05	3.33E-05	0.001959351	5.83E-05	5.83E-05	3.83E-05	0.000230453	0.000054991	0.000196968	4.50E-05	7.17E-05	5.33E-05	5.33E-05	0.00004165	4.50E-05	6.00E-05	4.67E-05	5.00E-05	5.00E-05	5.00E-05	7.67E-05	5.67E-05	7.33E-05	4.17E-05	6.50E-05	5.83E-05	0.000054991	6.67E-05	7.67E-05	4.50E-05	7.17E-05	4.17E-05	5.17E-05	4.50E-05	7.33E-05	4.00E-05	7.17E-05	4.67E-05	5.17E-05	6.17E-05	5.67E-05	4.17E-05	5.67E-05	5.33E-05	4.67E-05	7.17E-05	6.67E-05	5.67E-05	0.000113388	6.50E-05	7.33E-05	6.33E-05	0.000061654	5.33E-05	8.67E-05	5.33E-05	0.000068327	5.50E-05	6.50E-05	4.33E-05	7.00E-05	5.83E-05	7.67E-05	0.000061659	5.00E-05	6.00E-05	7.00E-05	5.83E-05	6.17E-05	6.67E-05	6.17E-05	8.00E-05	6.33E-05	6.50E-05	4.83E-05	0.000106704	6.17E-05	4.83E-05	5.17E-05	6.67E-05	5.00E-05	5.17E-05	5.83E-05	4.50E-05	5.50E-05	4.50E-05	6.17E-05	4.50E-05	5.33E-05	4.67E-05	4.66E-05	5.17E-05	5.17E-05	6.50E-05	5.33E-05	7.17E-05	7.00E-05	4.50E-05
20582	0.002	6.83E-05	4.55E-05	3.41E-05	4.55E-05	4.87E-05	4.22E-05	0.000123585	0.003556221	0.01482321	0.000118711	0.15944196	0.000572607	0.000604524	6.66E-05	9.60E-05	0.206046375	0.000856485	0.00244605	8.46E-05	7.97E-05	7.48E-05	0.000115435	8.29E-05	0.000193681	0.000146389	0.00024591	0.00004386	6.01E-05	0.000133351	5.85E-05	6.01E-05	5.85E-05	5.53E-05	0.001899569	5.85E-05	5.69E-05	4.22E-05	0.00020993	6.17E-05	0.000180647	5.52E-05	7.31E-05	4.22E-05	5.52E-05	0.00004386	5.36E-05	4.22E-05	7.15E-05	5.04E-05	4.55E-05	3.90E-05	8.12E-05	4.55E-05	5.69E-05	6.50E-05	4.55E-05	4.06E-05	8.12E-05	6.34E-05	5.36E-05	6.50E-05	6.66E-05	4.55E-05	4.55E-05	4.22E-05	7.80E-05	5.04E-05	8.45E-05	6.34E-05	6.99E-05	4.55E-05	7.47E-05	6.01E-05	4.71E-05	6.01E-05	5.20E-05	4.22E-05	7.15E-05	4.87E-05	0.000113798	6.34E-05	5.52E-05	4.71E-05	5.52E-05	6.17E-05	8.29E-05	0.000066603	5.52E-05	5.04E-05	4.87E-05	4.71E-05	5.36E-05	5.36E-05	6.66E-05	4.22E-05	3.90E-05	4.55E-05	5.69E-05	5.20E-05	6.01E-05	6.17E-05	0.000056856	6.99E-05	4.22E-05	3.57E-05	5.36E-05	0.000102401	6.34E-05	4.87E-05	5.85E-05	5.52E-05	5.69E-05	5.36E-05	5.36E-05	0.000056856	4.87E-05	3.90E-05	0.000056856	3.90E-05	5.52E-05	5.20E-05	5.52E-05	4.71E-05	6.66E-05	5.69E-05	5.36E-05	5.36E-05	7.31E-05	6.01E-05
20583	0.002	6.80E-05	0.000074904	3.83E-05	2.61E-05	0.000054001	3.13E-05	0.000101031	0.003877108	0.016069616	0.000158661	0.172540414	0.000587407	0.000709156	6.27E-05	0.000104504	0.221980271	0.001016052	0.002527699	7.67E-05	6.79E-05	8.71E-05	0.000134159	0.000123707	0.000198892	0.000130677	0.000321283	6.27E-05	4.87E-05	0.000158644	6.61E-05	4.87E-05	0.00003481	4.35E-05	0.002069829	5.92E-05	0.000067885	6.27E-05	0.000207478	5.57E-05	0.000197017	6.44E-05	8.71E-05	5.05E-05	7.14E-05	5.92E-05	6.09E-05	0.000062663	4.53E-05	5.22E-05	7.31E-05	4.53E-05	8.36E-05	5.92E-05	9.40E-05	6.61E-05	5.22E-05	3.48E-05	0.000067885	5.22E-05	6.79E-05	5.22E-05	4.53E-05	5.57E-05	0.000088788	5.74E-05	5.40E-05	5.57E-05	7.83E-05	5.57E-05	6.62E-05	5.22E-05	7.31E-05	5.57E-05	0.000050478	6.44E-05	6.44E-05	4.70E-05	6.61E-05	5.40E-05	0.000109723	0.000050478	8.71E-05	6.27E-05	5.74E-05	6.44E-05	8.01E-05	5.40E-05	0.000074847	6.79E-05	5.92E-05	5.22E-05	5.74E-05	6.44E-05	7.14E-05	5.57E-05	6.61E-05	4.70E-05	5.57E-05	4.35E-05	8.70E-05	7.14E-05	5.40E-05	6.61E-05	5.74E-05	5.92E-05	7.14E-05	8.18E-05	5.57E-05	6.79E-05	6.09E-05	5.74E-05	5.92E-05	7.49E-05	7.31E-05	6.09E-05	5.92E-05	6.79E-05	0.000069625	5.57E-05	0.000069625	5.57E-05	6.44E-05	5.74E-05	6.44E-05	6.61E-05	5.57E-05	5.40E-05	0.000069625	5.57E-05
20584	0.002	8.39E-05	0.000046166	4.27E-05	4.96E-05	5.13E-05	5.30E-05	0.000104355	0.003790251	0.015802289	0.000148957	0.171654693	0.00063413	0.000699054	5.99E-05	8.73E-05	0.250153888	0.000931431	0.002424112	7.36E-05	6.67E-05	7.70E-05	0.000131787	0.000106089	0.000217591	0.000140354	0.000348196	5.30E-05	5.13E-05	0.00013358	6.84E-05	6.33E-05	0.000035907	0.00006156	0.001871788	6.84E-05	5.98E-05	0.000080374	0.000220954	5.64E-05	0.000198774	5.81E-05	6.67E-05	6.67E-05	4.79E-05	7.35E-05	3.59E-05	0.000046166	4.96E-05	5.47E-05	4.96E-05	5.98E-05	8.38E-05	4.27E-05	8.21E-05	0.000035907	6.33E-05	5.47E-05	5.99E-05	5.47E-05	7.87E-05	0.000035907	0.000070112	4.10E-05	6.33E-05	3.42E-05	0.000046169	5.81E-05	8.89E-05	5.13E-05	6.67E-05	5.30E-05	5.47E-05	5.13E-05	6.67E-05	5.13E-05	5.30E-05	6.84E-05	6.50E-05	4.27E-05	8.55E-05	6.84E-05	4.10E-05	6.16E-05	3.59E-05	4.10E-05	7.01E-05	4.45E-05	5.64E-05	5.47E-05	5.47E-05	0.000039327	4.79E-05	7.35E-05	0.000064975	6.33E-05	5.98E-05	5.64E-05	4.62E-05	4.10E-05	6.67E-05	5.98E-05	0.000046166	5.47E-05	6.67E-05	5.81E-05	5.81E-05	9.75E-05	3.93E-05	0.000064975	5.30E-05	6.33E-05	5.98E-05	0.000073524	5.47E-05	6.50E-05	0.000046166	6.33E-05	5.98E-05	4.62E-05	6.67E-05	6.50E-05	5.98E-05	5.64E-05	5.98E-05	4.96E-05	5.13E-05	4.79E-05	5.81E-05	5.47E-05
20585	0.002	5.14E-05	6.78E-05	4.30E-05	3.80E-05	4.80E-05	4.47E-05	0.000105911	0.003621873	0.015329104	0.000169012	0.160426624	0.000605032	0.000603405	6.62E-05	7.28E-05	0.201731766	0.000865557	0.002427214	9.11E-05	5.96E-05	0.000066175	0.000142388	0.000082747	0.000183856	0.000144095	0.000323615	7.61E-05	3.31E-05	0.000129115	7.94E-05	4.30E-05	3.64E-05	4.30E-05	0.001801631	5.62E-05	7.94E-05	5.13E-05	0.000192145	4.96E-05	0.000162316	4.63E-05	7.61E-05	3.47E-05	4.30E-05	4.96E-05	4.63E-05	5.29E-05	0.00005458	6.28E-05	6.62E-05	4.47E-05	7.61E-05	4.80E-05	6.78E-05	0.000059542	4.96E-05	6.29E-05	6.28E-05	5.62E-05	7.11E-05	4.47E-05	4.80E-05	4.30E-05	7.11E-05	4.80E-05	7.28E-05	7.61E-05	8.10E-05	4.80E-05	5.95E-05	4.30E-05	6.45E-05	0.00005458	3.80E-05	5.79E-05	6.29E-05	4.30E-05	6.12E-05	5.79E-05	8.93E-05	6.12E-05	5.13E-05	5.62E-05	5.13E-05	3.97E-05	8.60E-05	5.62E-05	8.27E-05	3.64E-05	6.29E-05	3.97E-05	0.000059542	0.000059542	5.79E-05	3.97E-05	5.13E-05	4.96E-05	7.12E-05	0.000059542	5.79E-05	5.79E-05	6.28E-05	8.27E-05	7.44E-05	5.13E-05	5.79E-05	9.93E-05	6.28E-05	0.000059542	4.30E-05	5.46E-05	5.95E-05	4.47E-05	4.96E-05	4.80E-05	4.63E-05	5.62E-05	5.79E-05	5.29E-05	4.96E-05	4.96E-05	9.26E-05	5.79E-05	0.000059542	6.28E-05	5.95E-05	4.80E-05	6.28E-05	5.13E-05
20586	0.002	6.88E-05	5.37E-05	4.36E-05	3.18E-05	5.36E-05	3.02E-05	0.000102298	0.003821321	0.0154018	0.000132534	0.165024457	0.000577282	0.000633825	4.53E-05	0.000110711	0.282659726	0.000889224	0.002533142	8.73E-05	7.55E-05	6.88E-05	0.000115727	8.05E-05	0.000211612	0.000137606	0.000311058	5.53E-05	3.85E-05	0.000177991	5.36E-05	6.37E-05	4.02E-05	4.36E-05	0.001943917	0.000073781	8.38E-05	4.36E-05	0.000214908	7.71E-05	0.000189693	5.53E-05	8.72E-05	0.000040225	4.53E-05	4.69E-05	3.69E-05	5.03E-05	7.38E-05	5.03E-05	5.20E-05	0.000072073	6.37E-05	3.69E-05	8.72E-05	6.20E-05	6.03E-05	0.000068723	5.70E-05	0.000056988	0.000068718	4.86E-05	6.70E-05	6.20E-05	6.03E-05	0.000038549	6.70E-05	5.20E-05	6.54E-05	7.21E-05	6.04E-05	5.53E-05	7.54E-05	6.20E-05	5.70E-05	6.20E-05	6.37E-05	4.36E-05	6.20E-05	5.03E-05	0.000120753	3.52E-05	4.36E-05	4.86E-05	6.54E-05	5.87E-05	7.21E-05	5.53E-05	7.38E-05	5.03E-05	3.52E-05	5.20E-05	5.53E-05	5.70E-05	7.21E-05	5.36E-05	4.36E-05	6.37E-05	5.03E-05	5.87E-05	6.70E-05	6.03E-05	0.000038549	5.03E-05	0.000060338	4.36E-05	0.000068718	9.89E-05	5.70E-05	6.70E-05	4.36E-05	5.53E-05	6.37E-05	5.03E-05	0.000060338	4.53E-05	6.37E-05	5.87E-05	5.36E-05	6.70E-05	8.55E-05	5.87E-05	6.70E-05	6.70E-05	6.54E-05	5.70E-05	6.54E-05	5.70E-05	6.70E-05	5.20E-05
20587	0.002	6.49E-05	5.99E-05	4.66E-05	4.99E-05	3.66E-05	3.99E-05	0.000134873	0.003686488	0.015269738	0.000146604	0.162498547	0.000588003	0.00062726	4.16E-05	7.65E-05	0.411924035	0.000967098	0.002429386	7.49E-05	7.82E-05	6.82E-05	0.000143215	8.65E-05	0.000214915	0.000141593	0.000300303	0.000056533	5.49E-05	0.000159849	5.49E-05	6.15E-05	4.82E-05	0.000056533	0.001935753	0.000054873	7.32E-05	5.82E-05	0.00019817	5.82E-05	0.000178235	5.49E-05	0.000078176	0.00005321	4.32E-05	4.16E-05	5.82E-05	4.32E-05	4.99E-05	4.49E-05	4.82E-05	6.15E-05	0.000056533	4.66E-05	6.48E-05	5.82E-05	5.49E-05	4.32E-05	6.32E-05	6.48E-05	6.98E-05	3.99E-05	4.82E-05	5.32E-05	0.000058198	4.66E-05	6.48E-05	4.66E-05	7.65E-05	4.16E-05	6.15E-05	4.82E-05	0.000076501	5.99E-05	7.82E-05	0.000061521	4.32E-05	6.82E-05	6.65E-05	6.15E-05	0.000093159	6.65E-05	8.15E-05	5.15E-05	4.32E-05	4.16E-05	6.32E-05	6.65E-05	9.98E-05	6.65E-05	6.15E-05	4.66E-05	8.48E-05	4.66E-05	5.99E-05	5.49E-05	5.82E-05	5.32E-05	0.000056533	4.82E-05	5.99E-05	3.66E-05	4.49E-05	6.15E-05	5.49E-05	5.82E-05	4.66E-05	0.000133125	4.99E-05	5.32E-05	3.33E-05	3.99E-05	5.99E-05	9.48E-05	4.82E-05	0.000051545	7.65E-05	6.15E-05	5.65E-05	4.32E-05	6.82E-05	6.82E-05	6.65E-05	4.49E-05	4.99E-05	3.66E-05	5.65E-05	6.48E-05	6.98E-05	4.99E-05
20588	0.002	7.38E-05	5.66E-05	0.000047995	5.31E-05	6.86E-05	6.00E-05	0.000113212	0.003826807	0.015760207	0.000175108	0.168848874	0.000600964	0.000679379	5.49E-05	7.89E-05	0.218098531	0.000991455	0.00256884	8.07E-05	7.20E-05	7.72E-05	0.000120062	0.000126978	0.000199153	0.000128689	0.000293989	6.00E-05	4.11E-05	0.00014756	7.37E-05	5.83E-05	0.000054851	5.83E-05	0.001946781	6.17E-05	5.31E-05	5.14E-05	0.000183661	6.51E-05	0.000173398	5.48E-05	6.34E-05	3.60E-05	5.66E-05	4.80E-05	4.29E-05	5.66E-05	4.63E-05	4.11E-05	4.97E-05	5.48E-05	8.91E-05	4.29E-05	0.000071997	4.46E-05	5.48E-05	6.00E-05	7.71E-05	4.97E-05	5.66E-05	4.46E-05	7.03E-05	3.77E-05	5.14E-05	4.80E-05	6.17E-05	5.66E-05	9.09E-05	6.34E-05	6.17E-05	4.97E-05	7.88E-05	4.29E-05	6.17E-05	4.80E-05	6.34E-05	4.29E-05	7.03E-05	4.63E-05	0.000109778	5.83E-05	6.00E-05	6.00E-05	5.48E-05	5.66E-05	0.000106301	4.80E-05	6.51E-05	6.51E-05	5.14E-05	5.31E-05	6.17E-05	7.89E-05	0.000099436	5.31E-05	4.29E-05	5.83E-05	4.63E-05	5.83E-05	9.09E-05	6.00E-05	6.00E-05	7.03E-05	5.48E-05	6.17E-05	5.83E-05	0.000092583	0.000065135	5.66E-05	6.17E-05	4.80E-05	4.46E-05	6.51E-05	4.80E-05	5.66E-05	6.34E-05	4.97E-05	7.20E-05	6.17E-05	5.48E-05	6.51E-05	4.97E-05	4.29E-05	6.00E-05	5.66E-05	5.31E-05	5.83E-05	7.37E-05	5.31E-05
20589	0.002	7.76E-05	5.17E-05	4.84E-05	3.87E-05	4.20E-05	4.04E-05	0.000111471	0.003665281	0.015114961	0.000113136	0.156353824	0.000539917	0.000641503	4.68E-05	0.000101795	0.199990327	0.000926223	0.00239797	4.85E-05	7.92E-05	6.30E-05	0.000127653	0.000106657	0.00020057	0.000126127	0.000268732	4.36E-05	3.87E-05	0.000135775	7.11E-05	4.04E-05	4.84E-05	5.81E-05	0.00178377	5.97E-05	5.33E-05	4.84E-05	0.00021031	5.97E-05	0.000174607	5.00E-05	7.27E-05	4.52E-05	4.04E-05	5.17E-05	5.33E-05	4.04E-05	4.04E-05	1.94E-05	5.65E-05	4.68E-05	0.000083968	4.36E-05	8.24E-05	6.30E-05	5.33E-05	4.20E-05	7.27E-05	4.52E-05	5.97E-05	4.20E-05	5.97E-05	4.04E-05	6.13E-05	5.17E-05	7.10E-05	4.68E-05	6.78E-05	4.52E-05	5.49E-05	5.17E-05	6.30E-05	5.00E-05	5.00E-05	3.07E-05	0.000046819	5.33E-05	6.30E-05	4.84E-05	9.21E-05	4.20E-05	0.000059732	4.84E-05	4.36E-05	4.52E-05	6.46E-05	6.13E-05	7.10E-05	3.71E-05	6.13E-05	4.36E-05	5.97E-05	5.49E-05	5.33E-05	5.17E-05	4.20E-05	6.13E-05	6.13E-05	4.52E-05	5.49E-05	4.52E-05	5.17E-05	4.52E-05	5.17E-05	6.13E-05	6.78E-05	0.000116316	5.00E-05	3.07E-05	6.78E-05	4.04E-05	0.000059734	5.65E-05	6.78E-05	5.81E-05	5.49E-05	4.36E-05	5.49E-05	6.46E-05	7.10E-05	5.49E-05	5.49E-05	5.65E-05	5.17E-05	5.17E-05	7.26E-05	4.20E-05	8.23E-05	6.13E-05
20590	0.002	8.85E-05	4.34E-05	4.16E-05	3.47E-05	2.77E-05	4.33E-05	0.000130131	0.003893704	0.016006509	0.000156242	0.170469682	0.000607627	0.000701516	5.03E-05	8.67E-05	0.279121569	0.000967499	0.002592329	8.51E-05	0.000069357	8.84E-05	0.000104084	0.000119711	0.000204934	0.000137078	0.000260656	6.41E-05	7.11E-05	0.000170208	0.000069341	6.41E-05	5.55E-05	4.33E-05	0.001854157	5.72E-05	7.45E-05	5.55E-05	0.00021185	7.63E-05	0.000224058	5.37E-05	6.76E-05	0.000048537	5.03E-05	5.89E-05	0.000048537	4.16E-05	7.11E-05	3.64E-05	7.63E-05	3.99E-05	6.76E-05	6.59E-05	6.24E-05	5.03E-05	5.20E-05	5.37E-05	9.19E-05	5.55E-05	6.07E-05	0.000048537	7.97E-05	6.41E-05	0.000060674	5.89E-05	7.45E-05	6.59E-05	5.72E-05	4.51E-05	6.41E-05	5.37E-05	7.97E-05	6.76E-05	4.33E-05	5.20E-05	4.16E-05	0.000048537	0.000069341	5.72E-05	0.000100588	5.89E-05	3.99E-05	6.07E-05	7.45E-05	5.89E-05	7.80E-05	5.72E-05	8.32E-05	4.16E-05	0.000041603	3.81E-05	5.72E-05	5.20E-05	6.41E-05	5.37E-05	6.07E-05	3.81E-05	5.55E-05	4.16E-05	8.49E-05	4.16E-05	6.41E-05	5.55E-05	5.37E-05	4.33E-05	4.16E-05	0.000104073	9.02E-05	0.000074539	5.37E-05	7.28E-05	3.47E-05	5.20E-05	5.20E-05	5.37E-05	6.59E-05	0.000048537	6.93E-05	5.20E-05	6.24E-05	5.37E-05	7.80E-05	3.99E-05	5.89E-05	5.55E-05	6.93E-05	5.55E-05	4.68E-05	7.11E-05
20591	0.002	0.000107844	0.000062825	5.56E-05	5.20E-05	4.85E-05	5.02E-05	0.000111327	0.003841082	0.016757087	0.00013655	0.173349549	0.000685642	0.000684254	5.92E-05	0.000109518	0.319463165	0.000999725	0.002621064	9.70E-05	6.28E-05	7.72E-05	0.000120317	0.000105951	0.000201317	0.000152773	0.000291435	0.000080755	5.38E-05	0.000147331	7.54E-05	4.49E-05	6.10E-05	0.000052035	0.002090304	4.84E-05	7.72E-05	0.000064598	0.000221101	6.46E-05	0.000228331	8.25E-05	9.69E-05	0.000050236	6.82E-05	5.92E-05	6.64E-05	5.02E-05	0.000055624	0.000052035	0.000055624	0.000073567	7.90E-05	6.10E-05	8.08E-05	4.13E-05	3.95E-05	3.95E-05	8.07E-05	6.10E-05	6.64E-05	4.84E-05	6.10E-05	4.13E-05	6.64E-05	6.10E-05	0.000073567	0.000071781	5.92E-05	4.13E-05	5.92E-05	4.49E-05	0.000071773	6.28E-05	6.46E-05	4.49E-05	3.77E-05	0.000055624	5.02E-05	4.13E-05	0.000123878	6.82E-05	5.74E-05	6.64E-05	6.46E-05	3.77E-05	0.000084336	6.46E-05	6.10E-05	5.74E-05	6.82E-05	6.46E-05	8.43E-05	0.000055624	6.64E-05	4.67E-05	8.08E-05	2.51E-05	5.56E-05	0.000073567	4.67E-05	0.000052035	6.28E-05	6.82E-05	0.000061004	6.64E-05	6.46E-05	8.07E-05	7.00E-05	5.56E-05	0.000073567	7.54E-05	5.20E-05	5.38E-05	5.92E-05	0.000052035	5.02E-05	6.28E-05	8.43E-05	5.92E-05	5.74E-05	6.10E-05	5.20E-05	6.28E-05	6.28E-05	4.31E-05	7.36E-05	0.000055624	6.64E-05	8.07E-05
20592	0.002	6.41E-05	4.72E-05	5.22E-05	3.87E-05	2.86E-05	4.38E-05	0.000118033	0.003768913	0.015496329	0.000128174	0.166155697	0.000624794	0.000652545	5.39E-05	8.93E-05	0.269373145	0.000852246	0.002405791	9.78E-05	5.06E-05	0.000075832	0.000107897	9.27E-05	0.000195776	0.000106235	0.000304106	5.22E-05	4.21E-05	0.000138318	6.40E-05	5.90E-05	4.89E-05	4.89E-05	0.001894364	6.07E-05	7.41E-05	5.73E-05	0.00015687	4.21E-05	0.000192382	5.90E-05	6.91E-05	3.71E-05	4.89E-05	4.38E-05	5.56E-05	3.37E-05	5.39E-05	6.07E-05	6.07E-05	4.04E-05	8.26E-05	5.05E-05	6.74E-05	5.22E-05	5.39E-05	4.21E-05	6.57E-05	4.21E-05	6.91E-05	5.22E-05	4.21E-05	5.05E-05	7.08E-05	4.89E-05	6.74E-05	4.55E-05	8.26E-05	5.22E-05	7.41E-05	3.87E-05	6.91E-05	5.05E-05	7.92E-05	5.39E-05	5.22E-05	5.22E-05	8.09E-05	6.40E-05	8.76E-05	5.73E-05	6.23E-05	5.73E-05	7.41E-05	4.72E-05	8.76E-05	5.05E-05	6.91E-05	7.25E-05	5.05E-05	5.90E-05	6.57E-05	6.23E-05	6.23E-05	4.21E-05	7.58E-05	4.04E-05	6.40E-05	5.56E-05	6.23E-05	4.21E-05	5.90E-05	7.25E-05	5.39E-05	6.23E-05	4.72E-05	0.000126435	5.56E-05	5.90E-05	7.08E-05	5.39E-05	4.55E-05	5.73E-05	5.90E-05	5.39E-05	5.90E-05	7.08E-05	6.40E-05	6.23E-05	5.39E-05	5.56E-05	5.39E-05	4.89E-05	5.56E-05	6.40E-05	5.73E-05	4.38E-05	4.55E-05	6.91E-05
20593	0.002	5.07E-05	6.05E-05	4.25E-05	3.27E-05	0.000037601	4.58E-05	9.98E-05	0.003503814	0.014862958	0.000142419	0.161664429	0.000570178	0.000629591	4.25E-05	0.000121116	0.339789467	0.000856957	0.002433936	6.06E-05	0.000068711	0.000065402	0.000134177	9.98E-05	0.000166979	0.000122773	0.000272144	5.89E-05	3.76E-05	0.000134205	0.000060495	3.27E-05	4.90E-05	0.000044143	0.001920411	3.76E-05	6.87E-05	3.76E-05	0.000221146	6.21E-05	0.000173578	5.56E-05	6.70E-05	5.07E-05	3.92E-05	0.000044143	4.58E-05	3.43E-05	5.56E-05	4.90E-05	4.74E-05	4.74E-05	7.52E-05	6.21E-05	6.38E-05	0.000045783	4.09E-05	3.43E-05	6.21E-05	4.58E-05	4.90E-05	2.62E-05	7.03E-05	3.43E-05	5.23E-05	5.40E-05	6.05E-05	4.09E-05	6.54E-05	5.23E-05	6.70E-05	5.07E-05	6.38E-05	7.19E-05	5.40E-05	4.90E-05	6.38E-05	4.25E-05	6.05E-05	5.40E-05	8.50E-05	5.89E-05	6.70E-05	0.00006376	4.41E-05	2.78E-05	8.50E-05	5.07E-05	5.89E-05	4.25E-05	5.07E-05	0.000044143	4.58E-05	6.21E-05	5.72E-05	4.58E-05	4.74E-05	6.38E-05	6.05E-05	5.40E-05	5.89E-05	8.50E-05	4.58E-05	7.36E-05	6.54E-05	5.72E-05	7.36E-05	0.000124346	6.87E-05	5.23E-05	5.40E-05	3.92E-05	5.07E-05	5.23E-05	4.90E-05	5.72E-05	5.72E-05	5.72E-05	5.23E-05	0.000044143	4.74E-05	0.000044143	7.36E-05	4.90E-05	6.21E-05	5.23E-05	6.70E-05	6.05E-05	5.07E-05	5.40E-05
20594	0.002	7.34E-05	5.17E-05	4.00E-05	4.50E-05	4.67E-05	4.67E-05	0.000115133	0.003797728	0.015537982	0.000141859	0.163465303	0.000594409	0.000611561	4.50E-05	0.000098431	0.324031134	0.000882533	0.002505652	9.85E-05	7.17E-05	6.83E-05	0.000116777	0.000120102	0.000222154	0.000130184	0.000275774	5.17E-05	4.50E-05	0.000148518	0.000056675	0.000060003	3.00E-05	5.33E-05	0.00186451	3.50E-05	7.67E-05	4.83E-05	0.000190301	6.83E-05	0.000176947	5.83E-05	5.67E-05	4.17E-05	0.000060003	6.33E-05	4.83E-05	5.67E-05	6.67E-05	0.000055003	0.00006167	0.00006167	6.17E-05	5.33E-05	7.00E-05	4.83E-05	3.67E-05	5.33E-05	5.50E-05	5.83E-05	5.33E-05	5.50E-05	6.67E-05	4.50E-05	4.50E-05	5.67E-05	9.34E-05	5.50E-05	0.00006167	4.33E-05	0.000060008	4.83E-05	7.67E-05	5.17E-05	5.83E-05	6.50E-05	5.67E-05	4.33E-05	7.84E-05	4.50E-05	0.000103387	0.000065003	6.33E-05	4.83E-05	5.17E-05	5.00E-05	0.000060003	5.83E-05	0.000065011	5.17E-05	0.00005667	6.33E-05	0.000066675	6.83E-05	6.00E-05	0.000055003	0.000055003	6.00E-05	0.000060003	5.33E-05	7.17E-05	4.83E-05	4.83E-05	5.67E-05	4.33E-05	6.17E-05	7.00E-05	0.000108417	6.33E-05	5.17E-05	6.33E-05	5.17E-05	4.50E-05	5.17E-05	7.83E-05	5.83E-05	5.17E-05	7.67E-05	6.50E-05	4.33E-05	6.33E-05	6.33E-05	8.50E-05	6.83E-05	6.33E-05	0.000060003	7.17E-05	5.83E-05	0.000073337	0.00006167
20595	0.002	6.39E-05	5.38E-05	4.70E-05	3.53E-05	4.03E-05	4.37E-05	0.000105923	0.003713753	0.015393226	0.000114336	0.165112636	0.000583754	0.0007052	5.88E-05	0.000104285	0.306091355	0.000911541	0.002361472	8.24E-05	7.74E-05	6.05E-05	0.000136219	9.58E-05	0.000220509	0.00013456	0.000289753	3.86E-05	4.20E-05	0.000158186	5.38E-05	0.000045356	5.04E-05	5.38E-05	0.001993089	4.87E-05	6.22E-05	5.21E-05	0.000198579	7.56E-05	0.000186748	5.21E-05	7.73E-05	6.22E-05	4.03E-05	4.37E-05	5.38E-05	0.000045356	5.21E-05	6.55E-05	9.24E-05	4.70E-05	8.91E-05	0.000035277	6.05E-05	4.20E-05	4.37E-05	0.000045356	7.22E-05	0.000036952	6.72E-05	4.70E-05	5.88E-05	0.000040319	6.22E-05	6.05E-05	6.89E-05	5.71E-05	8.57E-05	7.06E-05	7.06E-05	0.000045356	5.21E-05	6.55E-05	5.71E-05	0.000055433	5.54E-05	7.06E-05	5.04E-05	4.87E-05	0.000114304	3.86E-05	5.38E-05	3.70E-05	4.37E-05	6.38E-05	8.40E-05	5.04E-05	6.72E-05	6.05E-05	6.05E-05	5.21E-05	3.86E-05	5.04E-05	5.38E-05	6.05E-05	5.71E-05	4.87E-05	5.88E-05	4.03E-05	0.000045356	5.88E-05	5.21E-05	5.54E-05	6.05E-05	7.39E-05	5.04E-05	0.000104196	0.000080641	5.21E-05	3.70E-05	4.70E-05	6.05E-05	5.54E-05	7.22E-05	5.71E-05	5.88E-05	4.70E-05	4.37E-05	5.71E-05	7.56E-05	5.38E-05	6.21E-05	5.54E-05	5.04E-05	5.21E-05	7.56E-05	5.21E-05	6.89E-05	5.04E-05
20596	0.002	0.000058336	4.05E-05	4.37E-05	4.21E-05	3.07E-05	4.21E-05	9.87E-05	0.003706728	0.014903464	0.00013608	0.15599735	0.000614781	0.000641375	6.64E-05	0.000100439	0.309834152	0.000886524	0.002466915	7.62E-05	6.80E-05	7.28E-05	0.000100422	0.000118224	0.000194543	0.00014253	0.000243291	4.69E-05	4.37E-05	0.000129572	5.50E-05	3.88E-05	0.000055011	0.000038832	0.001901679	5.18E-05	6.80E-05	5.02E-05	0.000181472	5.50E-05	0.000186358	5.82E-05	6.80E-05	5.18E-05	6.47E-05	4.53E-05	6.80E-05	3.40E-05	6.80E-05	3.56E-05	4.69E-05	6.47E-05	7.12E-05	3.72E-05	8.26E-05	0.000048537	4.37E-05	4.21E-05	0.000074426	4.37E-05	6.31E-05	6.15E-05	5.02E-05	0.000048537	0.000059862	4.37E-05	8.58E-05	4.85E-05	7.12E-05	4.37E-05	5.18E-05	4.37E-05	7.12E-05	5.02E-05	5.02E-05	3.88E-05	5.66E-05	4.37E-05	5.34E-05	3.88E-05	7.60E-05	6.47E-05	4.21E-05	5.66E-05	4.37E-05	5.02E-05	7.60E-05	4.53E-05	6.96E-05	4.37E-05	6.47E-05	3.88E-05	6.15E-05	5.50E-05	4.37E-05	4.21E-05	6.47E-05	4.69E-05	5.02E-05	7.12E-05	6.80E-05	6.47E-05	3.72E-05	6.47E-05	5.18E-05	4.69E-05	5.82E-05	0.000105231	5.66E-05	5.02E-05	5.50E-05	5.82E-05	7.44E-05	5.02E-05	0.000055009	6.15E-05	5.99E-05	0.000058235	5.66E-05	0.000055009	5.66E-05	7.28E-05	7.28E-05	6.47E-05	0.000048537	5.34E-05	0.000066334	5.02E-05	7.28E-05	5.50E-05
20597	0.002	8.08E-05	5.72E-05	5.89E-05	5.21E-05	4.54E-05	5.89E-05	0.000100945	0.003906357	0.015721674	0.000134678	0.163362633	0.000630293	0.000654619	5.89E-05	8.59E-05	0.354999496	0.000849066	0.002436497	7.41E-05	8.58E-05	8.59E-05	0.000112732	7.91E-05	0.000193702	0.00011785	0.000284971	5.72E-05	4.37E-05	0.000153212	6.39E-05	6.05E-05	0.000050442	4.71E-05	0.001884869	4.20E-05	9.42E-05	5.89E-05	0.00017846	6.90E-05	0.000192015	5.88E-05	7.06E-05	4.04E-05	5.55E-05	4.37E-05	4.88E-05	0.000045398	5.04E-05	5.21E-05	5.55E-05	4.37E-05	8.07E-05	6.89E-05	0.000092536	4.71E-05	5.38E-05	4.71E-05	0.000040354	4.71E-05	6.05E-05	4.37E-05	5.72E-05	3.19E-05	6.56E-05	5.88E-05	6.73E-05	5.55E-05	7.90E-05	5.38E-05	5.21E-05	6.89E-05	6.22E-05	6.39E-05	6.05E-05	5.21E-05	5.04E-05	5.04E-05	4.20E-05	5.38E-05	0.000112758	4.04E-05	0.000062212	5.55E-05	4.88E-05	0.000045398	8.07E-05	6.56E-05	0.000075667	5.38E-05	4.88E-05	4.88E-05	6.56E-05	4.88E-05	6.22E-05	3.19E-05	0.000062215	7.57E-05	5.21E-05	5.55E-05	0.00008913	6.05E-05	5.55E-05	5.04E-05	4.88E-05	5.88E-05	4.54E-05	8.74E-05	0.000057168	5.72E-05	4.71E-05	4.04E-05	6.05E-05	5.04E-05	6.56E-05	0.000057168	7.23E-05	3.87E-05	5.38E-05	7.06E-05	6.56E-05	0.000036991	7.57E-05	6.56E-05	6.39E-05	4.71E-05	4.20E-05	7.90E-05	0.000079029	4.04E-05
20598	0.002	6.40E-05	0.00005533	4.84E-05	0.000038002	2.94E-05	5.18E-05	0.00012101	0.003869794	0.015860182	0.000133156	0.170474843	0.000588317	0.000681336	6.05E-05	9.16E-05	0.256882447	0.00092655	0.002656492	5.88E-05	8.30E-05	7.43E-05	0.000145282	0.000119318	0.000218096	0.00014703	0.000289253	5.53E-05	5.35E-05	0.000159164	6.91E-05	0.000043184	4.49E-05	5.70E-05	0.001979443	6.74E-05	8.29E-05	5.53E-05	0.000183325	7.26E-05	0.000199015	6.39E-05	9.68E-05	3.97E-05	4.66E-05	4.84E-05	5.18E-05	6.39E-05	6.56E-05	5.01E-05	4.32E-05	0.000043184	7.43E-05	5.87E-05	8.29E-05	5.01E-05	5.35E-05	5.53E-05	7.95E-05	5.18E-05	7.08E-05	4.84E-05	5.53E-05	5.01E-05	7.26E-05	5.53E-05	7.26E-05	6.39E-05	0.000082927	4.66E-05	8.12E-05	6.22E-05	7.95E-05	5.70E-05	6.56E-05	0.000043184	7.60E-05	0.000074272	6.39E-05	6.74E-05	0.000108872	6.05E-05	0.000062185	4.15E-05	6.56E-05	5.18E-05	7.08E-05	5.70E-05	7.95E-05	0.000043184	7.95E-05	5.18E-05	5.87E-05	6.05E-05	3.97E-05	0.000062185	4.49E-05	0.000043184	3.97E-05	0.000043184	5.70E-05	4.66E-05	5.53E-05	8.29E-05	0.000070822	4.15E-05	0.000070822	0.000101987	0.000050096	0.000056998	5.87E-05	4.66E-05	3.97E-05	5.01E-05	8.29E-05	5.01E-05	6.39E-05	4.84E-05	5.35E-05	0.000070822	5.70E-05	4.84E-05	6.39E-05	5.53E-05	6.39E-05	5.18E-05	5.87E-05	8.46E-05	6.91E-05	6.39E-05
20599	0.002	6.71E-05	6.20E-05	6.03E-05	5.36E-05	2.51E-05	4.52E-05	9.72E-05	0.003685174	0.015220068	0.000162775	0.165643222	0.000577256	0.000645172	4.52E-05	0.000090564	0.250123817	0.000929453	0.002509165	9.06E-05	6.54E-05	5.03E-05	0.000102271	0.000100617	0.000193028	0.000144324	0.000305891	6.37E-05	4.52E-05	0.000164495	6.20E-05	5.53E-05	5.19E-05	5.70E-05	0.001846743	3.18E-05	8.21E-05	5.53E-05	0.000204771	5.03E-05	0.00022334	6.87E-05	7.04E-05	3.85E-05	4.69E-05	5.36E-05	6.37E-05	4.86E-05	6.87E-05	5.36E-05	5.36E-05	5.86E-05	7.37E-05	4.86E-05	7.71E-05	4.36E-05	7.37E-05	4.86E-05	7.20E-05	5.86E-05	0.000078762	4.52E-05	5.86E-05	4.36E-05	6.53E-05	6.70E-05	0.000088818	4.69E-05	8.71E-05	5.03E-05	5.53E-05	5.86E-05	6.20E-05	4.36E-05	6.87E-05	5.36E-05	5.86E-05	0.000061994	6.37E-05	4.52E-05	8.88E-05	5.70E-05	5.70E-05	5.53E-05	6.37E-05	6.54E-05	6.37E-05	5.19E-05	7.88E-05	3.69E-05	4.52E-05	5.86E-05	0.000065345	6.20E-05	5.03E-05	5.19E-05	4.36E-05	4.02E-05	5.86E-05	4.52E-05	5.86E-05	5.53E-05	6.03E-05	5.86E-05	4.69E-05	5.36E-05	8.55E-05	8.72E-05	6.37E-05	5.70E-05	5.86E-05	5.86E-05	4.69E-05	5.70E-05	5.19E-05	6.20E-05	5.36E-05	6.37E-05	3.85E-05	5.36E-05	5.53E-05	5.36E-05	6.37E-05	7.37E-05	6.20E-05	4.69E-05	5.36E-05	5.36E-05	6.70E-05	6.20E-05
20600	0.002	9.39E-05	6.99E-05	4.26E-05	3.58E-05	5.12E-05	4.26E-05	0.000124571	0.00375336	0.015575124	0.000153676	0.170806057	0.000580279	0.000642386	4.77E-05	0.00010234	0.215679458	0.000896996	0.00249865	6.48E-05	6.65E-05	6.48E-05	0.000107445	0.000131384	0.000174121	0.000127943	0.000259734	7.33E-05	5.28E-05	0.000160462	0.000063065	4.09E-05	5.97E-05	4.26E-05	0.001887581	6.48E-05	0.00005454	5.11E-05	0.000254519	0.00005454	0.00017239	6.99E-05	0.00005454	5.11E-05	6.31E-05	4.77E-05	4.77E-05	6.31E-05	0.000046018	3.58E-05	5.28E-05	0.000046018	7.84E-05	0.00005454	7.84E-05	5.62E-05	5.62E-05	5.28E-05	5.79E-05	5.97E-05	7.84E-05	5.80E-05	0.000046018	4.94E-05	4.60E-05	5.28E-05	8.35E-05	5.62E-05	7.84E-05	4.77E-05	9.38E-05	4.77E-05	6.99E-05	7.33E-05	5.11E-05	6.14E-05	6.65E-05	6.14E-05	7.33E-05	5.11E-05	9.72E-05	6.31E-05	5.11E-05	5.62E-05	5.11E-05	5.11E-05	6.99E-05	0.000046018	6.99E-05	0.000046018	6.31E-05	5.45E-05	4.09E-05	0.000046018	5.79E-05	6.82E-05	0.00005454	6.65E-05	6.82E-05	5.79E-05	8.69E-05	3.75E-05	5.28E-05	6.31E-05	5.79E-05	0.000046018	5.97E-05	0.000114292	7.84E-05	6.82E-05	5.97E-05	4.26E-05	5.45E-05	7.16E-05	6.82E-05	4.94E-05	6.14E-05	6.48E-05	0.00005454	6.31E-05	6.14E-05	5.11E-05	5.97E-05	5.28E-05	5.97E-05	4.43E-05	5.62E-05	5.11E-05	7.67E-05	4.77E-05
20601	0.002	7.05E-05	5.60E-05	3.20E-05	5.12E-05	4.64E-05	3.36E-05	0.000118486	0.003421877	0.014951856	0.00013613	0.158793195	0.000572074	0.000648586	4.80E-05	6.40E-05	0.204521924	0.000868445	0.002301398	0.000080073	6.24E-05	7.52E-05	0.000105652	0.000100846	0.000164991	0.000136085	0.00027594	0.000057584	4.32E-05	0.000160202	5.28E-05	4.80E-05	3.52E-05	4.32E-05	0.001804669	5.12E-05	6.72E-05	4.00E-05	0.000205144	6.08E-05	0.000152137	4.16E-05	7.68E-05	5.28E-05	4.96E-05	3.04E-05	5.28E-05	0.000036785	5.92E-05	3.84E-05	5.76E-05	3.68E-05	9.44E-05	5.44E-05	4.64E-05	0.000046386	5.44E-05	3.52E-05	4.80E-05	4.64E-05	5.60E-05	6.24E-05	5.44E-05	3.84E-05	5.60E-05	4.00E-05	5.92E-05	5.28E-05	7.68E-05	4.96E-05	5.44E-05	4.16E-05	7.36E-05	6.24E-05	5.60E-05	4.00E-05	6.72E-05	5.28E-05	4.96E-05	4.00E-05	9.76E-05	5.76E-05	4.64E-05	6.88E-05	6.88E-05	5.28E-05	6.72E-05	5.12E-05	6.40E-05	5.28E-05	6.24E-05	4.64E-05	5.76E-05	6.72E-05	5.28E-05	3.68E-05	5.28E-05	0.000062375	0.00006718	5.28E-05	6.88E-05	5.44E-05	5.92E-05	8.16E-05	4.96E-05	6.40E-05	7.36E-05	0.000102403	5.92E-05	5.92E-05	4.80E-05	4.64E-05	7.36E-05	0.000044782	7.20E-05	4.64E-05	0.000062375	5.12E-05	6.56E-05	4.96E-05	4.32E-05	6.24E-05	4.80E-05	0.000044782	7.04E-05	0.000062375	7.04E-05	5.76E-05	5.76E-05	6.40E-05
20602	0.002	8.60E-05	5.49E-05	5.67E-05	4.29E-05	4.29E-05	3.95E-05	0.000118553	0.003766081	0.01577773	0.000116848	0.168425767	0.000622711	0.000736619	5.49E-05	9.79E-05	0.32714898	0.000945903	0.002564829	6.88E-05	9.45E-05	6.52E-05	9.96E-05	0.000116866	0.000168473	0.000144438	0.000275428	6.01E-05	5.15E-05	0.000161627	6.18E-05	4.98E-05	3.61E-05	4.64E-05	0.001924254	5.32E-05	7.38E-05	0.000058367	0.000183951	7.38E-05	0.000182242	5.15E-05	7.21E-05	5.49E-05	6.35E-05	3.78E-05	4.64E-05	6.35E-05	7.73E-05	3.26E-05	5.49E-05	5.15E-05	6.87E-05	8.24E-05	0.000070387	4.98E-05	4.46E-05	4.64E-05	6.18E-05	4.98E-05	6.70E-05	5.15E-05	0.000065237	3.95E-05	6.18E-05	6.01E-05	6.70E-05	0.000041202	6.52E-05	4.64E-05	6.52E-05	5.67E-05	8.07E-05	4.64E-05	6.52E-05	4.64E-05	4.98E-05	6.35E-05	7.73E-05	6.87E-05	0.000115075	5.67E-05	6.52E-05	4.64E-05	4.46E-05	3.78E-05	6.18E-05	7.04E-05	7.56E-05	4.98E-05	7.21E-05	6.01E-05	6.18E-05	5.84E-05	7.38E-05	5.15E-05	6.01E-05	5.49E-05	5.49E-05	7.90E-05	0.000072104	6.87E-05	6.18E-05	7.38E-05	0.000065237	6.18E-05	5.15E-05	9.62E-05	7.73E-05	6.87E-05	7.04E-05	5.67E-05	4.46E-05	5.15E-05	3.78E-05	6.18E-05	5.84E-05	4.29E-05	6.52E-05	4.81E-05	5.84E-05	4.64E-05	0.000070387	5.67E-05	5.67E-05	5.84E-05	5.32E-05	5.84E-05	5.49E-05	6.01E-05
20603	0.002	8.19E-05	4.18E-05	4.51E-05	3.17E-05	4.01E-05	3.67E-05	0.000145431	0.003797033	0.015274324	0.000168981	0.163559046	0.000638125	0.000731913	4.51E-05	8.69E-05	0.254224512	0.000940445	0.002372031	0.000110363	8.69E-05	7.18E-05	0.000120358	0.000112006	0.000197414	0.00013379	0.000259495	5.68E-05	5.68E-05	0.000153861	6.35E-05	5.01E-05	4.34E-05	0.000045088	0.001972209	5.34E-05	8.02E-05	3.84E-05	0.0002158	5.51E-05	0.00019236	4.17E-05	7.52E-05	3.17E-05	5.34E-05	4.84E-05	4.17E-05	5.18E-05	9.19E-05	0.000050098	6.68E-05	0.000045088	8.85E-05	0.000050098	7.35E-05	5.51E-05	6.35E-05	4.68E-05	0.000070142	4.34E-05	6.51E-05	3.67E-05	6.51E-05	3.51E-05	5.85E-05	5.18E-05	0.000050098	4.34E-05	8.52E-05	3.84E-05	6.68E-05	6.01E-05	7.68E-05	5.68E-05	6.01E-05	0.000045088	6.51E-05	3.67E-05	6.18E-05	6.85E-05	0.000100251	5.51E-05	6.35E-05	6.35E-05	5.51E-05	5.68E-05	4.84E-05	0.000045088	6.35E-05	4.84E-05	5.85E-05	7.35E-05	5.51E-05	4.34E-05	6.35E-05	3.84E-05	0.000050098	0.000045088	5.84E-05	4.84E-05	8.35E-05	4.84E-05	5.18E-05	6.68E-05	6.68E-05	6.85E-05	5.51E-05	0.000113655	6.35E-05	5.51E-05	0.000050098	5.84E-05	0.000050098	5.51E-05	5.18E-05	6.35E-05	8.18E-05	5.68E-05	5.34E-05	6.18E-05	6.01E-05	6.35E-05	6.18E-05	0.000050098	0.000050098	5.84E-05	0.000070137	6.85E-05	6.51E-05	4.01E-05
20604	0.002	8.10E-05	3.37E-05	4.05E-05	3.88E-05	4.38E-05	4.89E-05	0.000106263	0.003707207	0.015739684	0.00016545	0.166793749	0.000619975	0.000654611	4.55E-05	0.000111329	0.314999874	0.000900771	0.002449319	8.61E-05	6.24E-05	7.93E-05	0.000116382	9.62E-05	0.000175531	0.000124843	0.000278893	7.42E-05	4.72E-05	0.000133326	6.74E-05	6.41E-05	5.23E-05	6.24E-05	0.001878586	4.55E-05	5.56E-05	6.74E-05	0.000190763	5.23E-05	0.000182284	0.000053937	8.60E-05	5.23E-05	3.88E-05	5.23E-05	6.07E-05	0.000053937	6.07E-05	4.05E-05	6.57E-05	0.000050566	0.00008431	6.24E-05	6.57E-05	4.38E-05	5.73E-05	0.000053937	6.57E-05	0.000050566	4.72E-05	0.000053937	3.71E-05	5.90E-05	5.73E-05	5.56E-05	0.000072483	5.56E-05	8.43E-05	3.88E-05	7.75E-05	6.41E-05	6.41E-05	6.07E-05	6.57E-05	4.72E-05	7.08E-05	3.20E-05	6.24E-05	0.000065738	0.000101171	5.90E-05	0.000053937	5.23E-05	6.41E-05	4.38E-05	6.41E-05	4.72E-05	6.57E-05	4.89E-05	6.74E-05	5.73E-05	6.74E-05	4.38E-05	5.06E-05	5.73E-05	0.000050566	4.89E-05	4.89E-05	5.23E-05	7.42E-05	0.000050566	6.07E-05	5.56E-05	5.73E-05	5.39E-05	6.41E-05	9.27E-05	5.73E-05	0.000050566	4.89E-05	6.74E-05	5.90E-05	5.06E-05	0.000050566	4.38E-05	7.08E-05	5.73E-05	4.21E-05	6.41E-05	6.74E-05	5.56E-05	7.08E-05	6.24E-05	4.55E-05	7.42E-05	6.24E-05	3.54E-05	5.90E-05	6.24E-05
20605	0.002	8.46E-05	5.99E-05	5.46E-05	4.05E-05	3.35E-05	4.93E-05	0.000112806	0.003909626	0.016194055	0.000139333	0.17076297	0.00067479	0.000703916	8.11E-05	7.40E-05	0.211528424	0.000954039	0.002435207	6.53E-05	0.000065181	7.40E-05	0.000119863	9.70E-05	0.000165745	0.000123395	0.000270146	6.69E-05	3.87E-05	0.000160511	0.000068693	4.05E-05	4.40E-05	4.23E-05	0.001939372	7.40E-05	8.99E-05	4.58E-05	0.000259483	7.05E-05	0.000179926	5.81E-05	8.10E-05	6.69E-05	5.11E-05	6.16E-05	4.58E-05	4.76E-05	7.40E-05	5.81E-05	5.99E-05	5.46E-05	8.63E-05	6.34E-05	8.10E-05	5.64E-05	5.28E-05	5.46E-05	6.34E-05	4.93E-05	6.16E-05	5.46E-05	5.64E-05	4.58E-05	5.99E-05	6.69E-05	7.57E-05	4.76E-05	5.99E-05	5.11E-05	6.16E-05	3.35E-05	5.64E-05	0.000073985	7.58E-05	6.34E-05	5.99E-05	7.05E-05	6.69E-05	6.16E-05	0.000111017	5.46E-05	5.64E-05	5.11E-05	6.87E-05	4.93E-05	0.000073974	5.99E-05	6.34E-05	5.99E-05	6.34E-05	6.16E-05	3.70E-05	0.000068693	8.10E-05	4.93E-05	7.57E-05	5.64E-05	3.35E-05	5.99E-05	5.99E-05	4.93E-05	6.16E-05	5.64E-05	6.34E-05	6.16E-05	4.23E-05	9.52E-05	6.52E-05	4.93E-05	7.22E-05	5.99E-05	3.35E-05	5.64E-05	6.69E-05	5.99E-05	4.40E-05	5.28E-05	6.87E-05	5.46E-05	7.57E-05	6.16E-05	6.69E-05	0.000063409	8.98E-05	5.81E-05	7.04E-05	5.28E-05	5.46E-05	6.16E-05
20606	0.002	7.61E-05	6.22E-05	4.14E-05	5.35E-05	0.000044899	4.66E-05	0.00015042	0.00384004	0.016170536	0.000145309	0.167758777	0.000621432	0.000556634	6.04E-05	9.33E-05	0.294118814	0.000929854	0.002445382	8.13E-05	8.12E-05	8.46E-05	0.00014348	0.000108893	0.000186768	0.000112349	0.000296192	6.91E-05	0.000043172	0.000148738	5.70E-05	5.01E-05	3.63E-05	6.39E-05	0.002002169	6.39E-05	5.53E-05	5.70E-05	0.000212766	5.53E-05	0.000224947	5.01E-05	7.08E-05	0.000058714	6.04E-05	5.87E-05	5.18E-05	3.28E-05	6.04E-05	0.000044899	7.08E-05	6.22E-05	7.60E-05	5.70E-05	6.56E-05	6.04E-05	6.56E-05	4.84E-05	5.35E-05	5.35E-05	4.32E-05	5.70E-05	6.56E-05	5.35E-05	5.70E-05	5.35E-05	6.74E-05	5.18E-05	7.25E-05	7.08E-05	0.0000639	6.39E-05	8.29E-05	4.66E-05	0.000072529	5.70E-05	0.000058714	6.56E-05	0.000079439	0.000058714	0.000131353	6.73E-05	6.73E-05	5.35E-05	3.80E-05	6.22E-05	6.39E-05	7.94E-05	5.35E-05	4.66E-05	5.70E-05	4.84E-05	5.53E-05	6.74E-05	5.53E-05	6.39E-05	6.22E-05	0.000058714	5.53E-05	5.70E-05	7.08E-05	3.63E-05	6.22E-05	5.18E-05	4.14E-05	5.18E-05	4.32E-05	0.000115772	5.35E-05	4.84E-05	5.35E-05	4.83E-05	5.35E-05	5.53E-05	0.000058714	5.70E-05	0.000074256	5.01E-05	6.91E-05	5.01E-05	5.18E-05	4.66E-05	7.77E-05	5.53E-05	4.84E-05	6.39E-05	6.73E-05	5.35E-05	7.43E-05	5.18E-05
20607	0.002	6.49E-05	0.000042663	5.63E-05	5.63E-05	3.58E-05	5.29E-05	0.000107587	0.003944263	0.01583555	0.000124705	0.168536698	0.000627745	0.000619221	0.000037539	8.71E-05	0.218191539	0.000903051	0.002392445	0.000109365	9.39E-05	7.34E-05	0.000126377	0.00010587	0.000220592	0.00013838	0.000263459	4.61E-05	5.29E-05	0.000158931	6.31E-05	0.000035833	5.80E-05	5.80E-05	0.001950491	6.31E-05	6.14E-05	4.27E-05	0.000198234	5.29E-05	0.000187996	6.65E-05	8.70E-05	5.46E-05	0.000046071	4.44E-05	4.95E-05	4.44E-05	6.48E-05	5.12E-05	7.00E-05	4.27E-05	7.68E-05	3.41E-05	6.31E-05	4.10E-05	5.12E-05	5.97E-05	5.63E-05	3.92E-05	6.48E-05	4.44E-05	4.61E-05	5.46E-05	6.48E-05	4.78E-05	8.71E-05	3.41E-05	6.83E-05	4.95E-05	4.61E-05	5.97E-05	6.83E-05	6.49E-05	6.83E-05	4.95E-05	4.95E-05	5.12E-05	7.68E-05	5.80E-05	9.56E-05	4.44E-05	7.17E-05	4.44E-05	5.97E-05	6.65E-05	0.000083623	6.48E-05	7.00E-05	6.65E-05	4.78E-05	5.12E-05	0.000075078	6.48E-05	7.51E-05	5.63E-05	4.78E-05	5.29E-05	4.95E-05	7.00E-05	8.02E-05	5.46E-05	0.000049481	7.00E-05	0.000059721	6.31E-05	6.14E-05	0.000129789	6.14E-05	7.00E-05	7.85E-05	3.92E-05	7.85E-05	4.95E-05	6.83E-05	6.65E-05	7.00E-05	5.97E-05	7.00E-05	5.29E-05	7.34E-05	6.14E-05	7.34E-05	0.00003242	5.80E-05	3.75E-05	6.31E-05	6.14E-05	5.46E-05	6.31E-05
20608	0.002	0.000069173	5.57E-05	6.24E-05	3.88E-05	4.04E-05	4.89E-05	0.000111289	0.003826859	0.015842359	0.000143362	0.16750693	0.000580543	0.000710734	6.74E-05	9.44E-05	0.332598646	0.000938253	0.002523565	8.43E-05	8.77E-05	8.43E-05	0.000128162	9.10E-05	0.000156864	0.000123125	0.00026856	6.23E-05	5.39E-05	0.000161995	3.03E-05	5.22E-05	3.54E-05	3.20E-05	0.001980765	3.37E-05	4.21E-05	5.39E-05	0.00023802	6.57E-05	0.000165329	4.89E-05	6.57E-05	4.38E-05	7.58E-05	5.90E-05	4.89E-05	6.23E-05	6.57E-05	4.21E-05	4.38E-05	3.03E-05	7.41E-05	4.55E-05	6.23E-05	5.39E-05	5.56E-05	4.21E-05	5.73E-05	4.04E-05	6.23E-05	4.38E-05	5.90E-05	4.72E-05	5.05E-05	5.90E-05	6.91E-05	6.91E-05	5.90E-05	3.54E-05	5.56E-05	3.37E-05	6.23E-05	5.05E-05	6.07E-05	3.71E-05	6.07E-05	6.23E-05	5.73E-05	5.22E-05	8.43E-05	8.26E-05	4.21E-05	6.23E-05	6.07E-05	6.23E-05	7.58E-05	5.73E-05	0.000089328	5.56E-05	6.07E-05	4.72E-05	5.73E-05	5.73E-05	6.40E-05	4.89E-05	5.05E-05	6.07E-05	6.40E-05	5.56E-05	7.75E-05	5.39E-05	6.07E-05	5.22E-05	5.56E-05	4.21E-05	6.57E-05	0.000094396	5.90E-05	5.73E-05	6.23E-05	6.40E-05	5.56E-05	5.73E-05	5.90E-05	5.05E-05	6.91E-05	6.07E-05	4.21E-05	6.23E-05	4.89E-05	4.72E-05	6.40E-05	5.22E-05	5.22E-05	5.56E-05	4.55E-05	4.55E-05	5.56E-05	5.39E-05
20609	0.002	7.35E-05	5.16E-05	0.000042168	4.22E-05	2.81E-05	2.81E-05	9.69E-05	0.003520017	0.014475994	0.000131384	0.152519871	0.000574559	0.000666717	5.47E-05	9.22E-05	0.178033427	0.000893912	0.002278074	5.47E-05	7.97E-05	5.93E-05	0.000106287	0.000117235	0.000172031	0.000147071	0.000231674	5.00E-05	4.53E-05	0.000168979	5.47E-05	6.40E-05	2.81E-05	5.00E-05	0.001749044	5.94E-05	0.000045292	4.84E-05	0.000189267	6.72E-05	0.000154852	5.78E-05	5.78E-05	0.00004373	5.00E-05	6.40E-05	6.09E-05	4.84E-05	4.53E-05	4.06E-05	4.53E-05	6.56E-05	6.25E-05	7.97E-05	6.56E-05	3.59E-05	5.47E-05	3.90E-05	4.69E-05	4.53E-05	6.87E-05	0.000042168	5.00E-05	5.62E-05	5.31E-05	5.62E-05	6.25E-05	5.78E-05	7.97E-05	5.93E-05	6.56E-05	5.31E-05	6.09E-05	5.00E-05	5.78E-05	6.09E-05	4.69E-05	2.81E-05	4.06E-05	4.53E-05	0.00008281	0.000034357	6.09E-05	4.84E-05	5.31E-05	0.00004373	7.65E-05	6.09E-05	5.15E-05	4.06E-05	5.62E-05	5.31E-05	5.15E-05	5.78E-05	6.56E-05	0.000059343	4.69E-05	3.75E-05	4.37E-05	3.44E-05	6.25E-05	3.90E-05	4.69E-05	7.34E-05	5.15E-05	4.06E-05	7.03E-05	9.06E-05	4.69E-05	4.69E-05	5.93E-05	5.94E-05	7.19E-05	6.09E-05	6.56E-05	5.31E-05	5.15E-05	5.47E-05	4.06E-05	6.40E-05	6.40E-05	6.40E-05	5.93E-05	4.84E-05	3.75E-05	6.25E-05	7.03E-05	4.84E-05	8.28E-05	6.40E-05
20610	0.002	8.49E-05	6.06E-05	4.85E-05	5.54E-05	0.000053662	6.06E-05	8.83E-05	0.003765509	0.016144248	0.000159499	0.169666497	0.000628031	0.000728533	4.85E-05	9.53E-05	0.242040124	0.000944624	0.002458373	8.84E-05	7.62E-05	6.23E-05	0.000124741	9.70E-05	0.00021679	0.000150812	0.00028288	6.23E-05	0.000058852	0.000147281	8.49E-05	4.50E-05	4.33E-05	4.33E-05	0.001977918	0.000032888	7.27E-05	5.71E-05	0.000218479	7.27E-05	0.000199381	6.06E-05	6.92E-05	5.54E-05	5.89E-05	0.000064055	3.98E-05	4.67E-05	4.67E-05	4.67E-05	8.31E-05	7.44E-05	0.000069251	5.54E-05	5.71E-05	4.85E-05	0.000058852	3.98E-05	5.54E-05	4.15E-05	0.000064045	4.15E-05	0.000064045	4.33E-05	8.14E-05	6.06E-05	4.85E-05	7.10E-05	6.92E-05	6.40E-05	6.58E-05	3.98E-05	5.37E-05	5.71E-05	5.37E-05	0.000053659	6.92E-05	0.000045002	0.000064045	6.75E-05	0.000090033	4.33E-05	5.54E-05	4.33E-05	4.67E-05	3.98E-05	7.10E-05	7.10E-05	0.000053659	5.89E-05	6.92E-05	5.54E-05	7.62E-05	6.92E-05	3.98E-05	0.000069238	0.000058852	0.000058852	6.92E-05	5.19E-05	6.75E-05	0.000058852	6.92E-05	6.92E-05	6.92E-05	6.06E-05	6.23E-05	0.000116062	4.85E-05	5.71E-05	4.85E-05	6.40E-05	7.44E-05	4.85E-05	6.92E-05	5.54E-05	4.50E-05	6.06E-05	4.85E-05	4.50E-05	5.54E-05	7.62E-05	7.27E-05	5.02E-05	5.54E-05	5.19E-05	5.37E-05	6.23E-05	6.92E-05	5.54E-05
20611	0.002	7.09E-05	5.22E-05	6.91E-05	0.000043813	5.06E-05	4.21E-05	0.000118048	0.003704235	0.015719587	9.95E-05	0.166188751	0.000647319	0.000654285	6.07E-05	9.95E-05	0.205290304	0.00090907	0.002421865	8.10E-05	9.10E-05	6.57E-05	0.000119739	8.77E-05	0.000221213	0.000158638	0.000275374	5.06E-05	4.21E-05	0.000145103	6.74E-05	6.57E-05	3.54E-05	5.90E-05	0.001882347	5.90E-05	7.42E-05	0.00006741	0.000197492	4.89E-05	0.000158607	5.06E-05	8.09E-05	5.22E-05	6.91E-05	4.38E-05	5.22E-05	5.56E-05	5.90E-05	5.06E-05	3.71E-05	3.20E-05	8.09E-05	4.38E-05	7.08E-05	5.73E-05	4.89E-05	5.22E-05	4.72E-05	5.06E-05	7.25E-05	4.21E-05	4.89E-05	5.06E-05	5.22E-05	4.21E-05	6.40E-05	5.90E-05	8.26E-05	4.55E-05	7.25E-05	5.39E-05	6.57E-05	5.39E-05	7.58E-05	4.55E-05	5.73E-05	5.73E-05	8.43E-05	5.22E-05	9.78E-05	6.07E-05	5.05E-05	6.91E-05	4.89E-05	4.89E-05	8.76E-05	6.23E-05	5.06E-05	4.55E-05	5.22E-05	5.22E-05	6.91E-05	3.88E-05	7.08E-05	4.55E-05	5.22E-05	5.22E-05	4.89E-05	6.23E-05	7.75E-05	6.40E-05	4.38E-05	7.41E-05	5.22E-05	6.74E-05	6.91E-05	0.000111305	5.56E-05	5.06E-05	6.57E-05	6.23E-05	7.92E-05	6.23E-05	5.39E-05	5.39E-05	4.04E-05	5.22E-05	4.72E-05	5.56E-05	6.91E-05	5.73E-05	5.90E-05	6.91E-05	4.89E-05	6.91E-05	7.75E-05	6.23E-05	6.91E-05	5.06E-05
20612	0.002	8.46E-05	6.76E-05	4.90E-05	3.55E-05	6.09E-05	6.76E-05	0.000108243	0.003871618	0.015857283	0.000147229	0.166561271	0.000546193	0.000619796	7.61E-05	8.45E-05	0.229398104	0.000941384	0.002437424	6.43E-05	6.25E-05	0.000074374	0.000101458	9.30E-05	0.000182769	0.000165853	0.000281299	5.41E-05	4.22E-05	0.00017097	7.44E-05	4.39E-05	3.72E-05	0.000059148	0.001917618	5.24E-05	7.44E-05	6.42E-05	0.000196311	6.42E-05	0.000201425	0.000059143	6.76E-05	5.07E-05	0.000060833	4.73E-05	5.07E-05	5.07E-05	4.90E-05	6.09E-05	7.61E-05	4.22E-05	8.96E-05	0.000059143	8.28E-05	5.41E-05	5.41E-05	4.39E-05	6.42E-05	0.000059143	7.77E-05	6.59E-05	5.41E-05	5.41E-05	6.76E-05	7.44E-05	9.13E-05	5.75E-05	7.10E-05	0.000057453	6.25E-05	4.56E-05	6.42E-05	6.25E-05	5.41E-05	5.07E-05	0.000057453	0.000057453	5.24E-05	5.24E-05	0.000114986	4.90E-05	6.25E-05	5.07E-05	5.07E-05	4.56E-05	7.44E-05	6.42E-05	6.08E-05	6.08E-05	4.39E-05	7.10E-05	0.000055763	5.24E-05	5.24E-05	4.90E-05	6.76E-05	5.41E-05	0.000059143	6.42E-05	5.07E-05	7.60E-05	3.89E-05	5.07E-05	6.25E-05	0.000057453	5.24E-05	0.000111602	4.56E-05	5.24E-05	6.08E-05	6.08E-05	5.91E-05	6.08E-05	0.000059143	4.73E-05	0.000057453	0.000054076	4.90E-05	5.41E-05	4.90E-05	6.59E-05	5.24E-05	6.59E-05	4.05E-05	5.75E-05	0.000059143	6.42E-05	8.11E-05	4.73E-05
20613	0.002	7.77E-05	5.17E-05	4.82E-05	4.31E-05	3.96E-05	4.31E-05	0.000118995	0.003850387	0.015927613	0.000162207	0.174591028	0.000571043	0.000672276	5.86E-05	0.000087959	0.226133788	0.000945757	0.002552619	9.49E-05	8.28E-05	5.17E-05	0.000129351	9.83E-05	0.000205388	0.000131124	0.000325033	8.79E-05	5.69E-05	0.000172616	7.58E-05	6.20E-05	5.17E-05	4.65E-05	0.001909697	6.38E-05	0.000074092	5.00E-05	0.000181152	5.86E-05	0.000219218	5.69E-05	7.58E-05	5.51E-05	5.86E-05	5.17E-05	5.00E-05	4.31E-05	4.48E-05	5.17E-05	5.34E-05	4.48E-05	6.55E-05	5.00E-05	6.89E-05	3.96E-05	5.34E-05	4.82E-05	6.72E-05	4.82E-05	0.000089607	4.48E-05	6.20E-05	6.20E-05	6.20E-05	6.55E-05	5.86E-05	5.69E-05	7.06E-05	4.82E-05	7.24E-05	5.51E-05	5.69E-05	7.58E-05	0.000037906	5.34E-05	5.69E-05	4.65E-05	5.51E-05	4.31E-05	9.83E-05	5.86E-05	6.03E-05	5.86E-05	6.55E-05	4.14E-05	7.75E-05	5.17E-05	6.38E-05	6.03E-05	4.13E-05	3.62E-05	4.48E-05	6.03E-05	6.89E-05	5.86E-05	6.55E-05	5.69E-05	0.000046519	7.06E-05	7.41E-05	7.58E-05	6.89E-05	6.38E-05	4.48E-05	7.41E-05	6.38E-05	0.000120686	7.24E-05	6.37E-05	4.65E-05	0.000039629	7.41E-05	5.00E-05	5.51E-05	5.69E-05	4.82E-05	5.17E-05	6.38E-05	5.34E-05	6.72E-05	4.13E-05	7.75E-05	5.34E-05	6.55E-05	6.38E-05	7.06E-05	4.48E-05	6.72E-05	6.55E-05
20614	0.002	8.06E-05	7.87E-05	4.02E-05	0.000047546	5.85E-05	5.12E-05	0.000117131	0.0039823	0.016758332	0.000152001	0.179105043	0.000609674	0.000654574	6.40E-05	8.60E-05	0.20275705	0.00101684	0.002609299	9.71E-05	7.50E-05	7.13E-05	0.000142759	0.000106183	0.000179453	0.000148305	0.000291538	6.95E-05	6.40E-05	0.000186846	6.77E-05	6.95E-05	5.49E-05	3.84E-05	0.001791831	8.42E-05	7.86E-05	5.67E-05	0.00018679	6.03E-05	0.000206984	6.95E-05	6.77E-05	5.30E-05	5.49E-05	6.03E-05	4.94E-05	3.29E-05	7.13E-05	5.12E-05	7.68E-05	5.12E-05	0.000126278	5.30E-05	9.33E-05	4.94E-05	4.02E-05	4.21E-05	5.49E-05	4.94E-05	5.85E-05	6.03E-05	5.30E-05	4.57E-05	5.12E-05	5.12E-05	6.95E-05	5.49E-05	8.78E-05	4.94E-05	8.42E-05	5.49E-05	7.86E-05	6.03E-05	5.49E-05	4.21E-05	8.60E-05	5.12E-05	5.67E-05	5.12E-05	0.000120763	4.94E-05	6.22E-05	4.57E-05	6.40E-05	8.96E-05	7.86E-05	6.22E-05	8.05E-05	0.000034745	5.12E-05	7.31E-05	8.23E-05	5.12E-05	6.03E-05	5.49E-05	5.67E-05	6.22E-05	4.57E-05	6.03E-05	8.59E-05	6.22E-05	0.000058518	6.03E-05	8.23E-05	5.49E-05	6.77E-05	9.15E-05	6.58E-05	6.03E-05	4.57E-05	0.00006583	6.95E-05	5.67E-05	0.000082291	6.22E-05	0.000082291	3.47E-05	6.03E-05	5.49E-05	6.77E-05	5.67E-05	7.50E-05	6.03E-05	6.22E-05	0.000047546	8.23E-05	7.50E-05	6.77E-05	6.95E-05
20615	0.002	8.52E-05	4.59E-05	4.76E-05	4.93E-05	4.08E-05	4.59E-05	0.000124268	0.003782773	0.015564373	0.000143048	0.167069828	0.000589559	0.000698194	5.44E-05	9.36E-05	0.227741085	0.000945619	0.002518369	8.69E-05	6.80E-05	6.98E-05	0.000120869	9.02E-05	0.000180517	0.000120911	0.000332755	6.63E-05	5.27E-05	0.000141341	6.12E-05	5.78E-05	3.91E-05	3.06E-05	0.001923117	6.12E-05	0.000062931	0.000042519	0.000180527	5.44E-05	0.000197614	3.40E-05	6.97E-05	0.000057826	0.000051023	3.57E-05	0.00004422	0.00004422	0.000074859	4.08E-05	5.78E-05	0.000042519	7.14E-05	5.44E-05	0.00006633	3.91E-05	0.000049322	0.000049322	0.000074836	6.29E-05	4.59E-05	5.95E-05	4.76E-05	4.76E-05	0.00006633	5.44E-05	6.97E-05	0.000057826	0.000064632	4.59E-05	0.000064632	4.93E-05	7.14E-05	6.80E-05	4.76E-05	0.000051023	6.63E-05	3.74E-05	0.000057826	3.74E-05	7.99E-05	3.91E-05	0.00006633	0.000049322	0.000064629	4.08E-05	0.000057826	4.08E-05	0.000073141	5.27E-05	0.000051023	6.97E-05	5.27E-05	4.76E-05	0.000051023	0.000051023	6.12E-05	6.46E-05	4.59E-05	0.000057826	5.95E-05	0.00004422	5.44E-05	0.000057826	5.27E-05	5.27E-05	5.78E-05	0.000107215	5.27E-05	4.08E-05	5.95E-05	0.000042519	0.000045918	0.000054427	0.000051023	0.000042519	0.000079936	0.000064629	0.000042519	0.000051023	6.12E-05	4.76E-05	6.12E-05	0.000066327	0.000049325	0.000057826	5.61E-05	0.000064629	0.00004422	7.14E-05
20616	0.002	8.66E-05	5.88E-05	3.80E-05	5.02E-05	4.84E-05	5.19E-05	0.000122899	0.003986077	0.015942389	0.000176791	0.16935378	0.000592033	0.000699474	4.15E-05	0.000102144	0.308466307	0.000901319	0.002529479	7.27E-05	5.71E-05	6.92E-05	0.000117695	9.87E-05	0.000211415	0.000136768	0.000308705	3.63E-05	5.36E-05	0.000142026	6.92E-05	7.26E-05	0.000043233	5.71E-05	0.001867933	0.000051885	0.000102077	6.05E-05	0.00020784	0.000058797	0.000188788	6.92E-05	0.000067452	6.05E-05	5.88E-05	3.63E-05	0.000058797	4.50E-05	7.26E-05	6.05E-05	5.36E-05	5.53E-05	7.44E-05	7.78E-05	6.92E-05	4.32E-05	5.02E-05	5.53E-05	5.71E-05	5.53E-05	0.000065722	0.000043233	0.000058797	6.57E-05	7.09E-05	6.40E-05	0.000055341	4.67E-05	0.000070905	0.000058797	7.26E-05	4.67E-05	0.000089938	0.000043233	5.36E-05	4.50E-05	0.000065722	5.19E-05	5.71E-05	6.23E-05	0.00011595	5.02E-05	6.23E-05	6.57E-05	5.53E-05	0.000058797	8.30E-05	3.98E-05	8.13E-05	5.71E-05	5.36E-05	4.84E-05	4.32E-05	7.26E-05	5.53E-05	7.61E-05	7.44E-05	6.57E-05	5.71E-05	6.57E-05	6.74E-05	6.92E-05	0.000058797	5.53E-05	6.74E-05	5.02E-05	8.82E-05	0.000129803	6.40E-05	4.67E-05	5.53E-05	5.36E-05	5.19E-05	5.71E-05	6.57E-05	5.19E-05	6.23E-05	6.74E-05	6.40E-05	0.000043233	6.23E-05	5.71E-05	6.23E-05	5.36E-05	5.71E-05	5.71E-05	6.92E-05	3.63E-05	6.57E-05	5.71E-05
20617	0.002	6.60E-05	6.09E-05	4.06E-05	4.06E-05	3.55E-05	4.23E-05	9.48E-05	0.003897877	0.015661943	0.000133818	0.165060307	0.000663513	0.000673594	5.07E-05	0.000110033	0.219297423	0.000864053	0.00243525	8.81E-05	7.44E-05	7.10E-05	0.000126932	9.30E-05	0.000208403	0.000123563	0.000257679	4.73E-05	6.26E-05	0.000148998	0.00006088	5.75E-05	4.06E-05	3.89E-05	0.001888349	5.07E-05	8.63E-05	4.06E-05	0.000182894	6.09E-05	0.000201599	0.000060872	7.61E-05	4.40E-05	5.24E-05	0.000060877	4.57E-05	5.92E-05	4.73E-05	4.90E-05	5.75E-05	4.40E-05	8.12E-05	4.90E-05	7.27E-05	4.06E-05	3.72E-05	4.23E-05	6.26E-05	0.000079488	6.43E-05	3.55E-05	5.58E-05	0.000060877	5.24E-05	5.07E-05	5.75E-05	4.40E-05	7.78E-05	4.90E-05	0.000065965	5.07E-05	0.000064259	5.92E-05	4.90E-05	4.57E-05	0.000064259	5.24E-05	7.61E-05	4.73E-05	0.000121835	6.93E-05	0.000060877	6.26E-05	4.57E-05	4.57E-05	0.00007948	5.58E-05	6.09E-05	5.24E-05	3.89E-05	6.26E-05	5.75E-05	4.73E-05	8.12E-05	6.09E-05	3.38E-05	7.10E-05	5.58E-05	5.58E-05	5.92E-05	4.57E-05	6.09E-05	8.12E-05	6.76E-05	5.92E-05	6.76E-05	8.80E-05	0.000057495	3.89E-05	7.61E-05	5.24E-05	6.26E-05	5.24E-05	4.73E-05	6.09E-05	6.09E-05	5.41E-05	5.58E-05	0.000050728	6.59E-05	6.43E-05	6.59E-05	5.07E-05	4.57E-05	5.75E-05	6.09E-05	5.75E-05	7.10E-05	4.06E-05
20618	0.002	8.58E-05	3.77E-05	5.14E-05	5.48E-05	4.46E-05	6.17E-05	0.000109779	0.00382014	0.016063682	0.000118394	0.171071021	0.0006339	0.000653148	5.31E-05	0.000087475	0.218517457	0.000891439	0.002472744	7.90E-05	9.95E-05	6.34E-05	0.000118359	0.000118371	0.000185363	0.000116657	0.000300923	6.51E-05	4.97E-05	0.000171646	4.97E-05	6.86E-05	4.97E-05	3.77E-05	0.002004014	5.31E-05	6.86E-05	5.83E-05	0.000223234	6.69E-05	0.000216364	4.29E-05	7.20E-05	6.17E-05	4.29E-05	4.46E-05	5.14E-05	5.66E-05	6.17E-05	7.37E-05	6.68E-05	3.77E-05	8.91E-05	5.49E-05	5.83E-05	4.80E-05	0.000044564	5.14E-05	6.00E-05	5.31E-05	4.80E-05	5.48E-05	3.60E-05	7.20E-05	0.000068563	5.66E-05	6.86E-05	3.77E-05	0.000071994	7.03E-05	7.54E-05	3.94E-05	8.57E-05	4.80E-05	4.80E-05	3.09E-05	7.89E-05	3.94E-05	7.71E-05	5.66E-05	9.09E-05	5.66E-05	6.00E-05	6.34E-05	3.94E-05	6.00E-05	8.23E-05	5.83E-05	9.26E-05	5.83E-05	6.17E-05	5.31E-05	7.03E-05	6.17E-05	6.34E-05	5.66E-05	6.17E-05	7.37E-05	5.83E-05	4.46E-05	7.37E-05	5.31E-05	6.34E-05	4.29E-05	5.31E-05	5.66E-05	5.48E-05	9.26E-05	8.40E-05	5.31E-05	6.34E-05	6.51E-05	5.14E-05	4.80E-05	7.88E-05	7.54E-05	5.83E-05	4.97E-05	5.14E-05	5.48E-05	6.69E-05	3.60E-05	6.34E-05	5.83E-05	5.48E-05	6.68E-05	0.000078847	6.86E-05	6.34E-05	5.48E-05
20619	0.002	9.75E-05	4.95E-05	4.62E-05	4.62E-05	0.000059412	4.79E-05	0.000125539	0.003660507	0.015369986	0.000145456	0.16604453	0.000590589	0.000605619	5.78E-05	6.61E-05	0.210845364	0.00092276	0.002429707	8.43E-05	7.93E-05	7.59E-05	0.000137123	8.42E-05	0.00015368	0.000140476	0.000281404	7.43E-05	6.44E-05	0.000125564	5.61E-05	3.63E-05	5.94E-05	4.62E-05	0.001802078	6.77E-05	6.93E-05	5.12E-05	0.000201664	6.27E-05	0.000160324	0.000044559	9.08E-05	5.61E-05	7.26E-05	4.62E-05	3.47E-05	3.80E-05	0.000059412	5.12E-05	0.000041258	4.29E-05	7.10E-05	4.46E-05	7.59E-05	5.78E-05	7.10E-05	5.12E-05	5.12E-05	5.45E-05	6.27E-05	0.000041258	6.27E-05	4.13E-05	7.10E-05	5.94E-05	6.77E-05	4.13E-05	6.44E-05	4.46E-05	7.10E-05	4.95E-05	8.42E-05	5.12E-05	4.95E-05	5.12E-05	8.25E-05	4.79E-05	6.93E-05	4.95E-05	0.000105697	5.12E-05	5.12E-05	4.62E-05	5.94E-05	7.59E-05	8.42E-05	4.62E-05	6.77E-05	4.62E-05	4.62E-05	4.62E-05	4.79E-05	3.96E-05	6.93E-05	4.62E-05	4.46E-05	5.28E-05	5.12E-05	8.25E-05	6.77E-05	4.95E-05	3.47E-05	6.27E-05	4.29E-05	6.93E-05	4.79E-05	0.000104013	3.47E-05	6.27E-05	7.26E-05	5.78E-05	4.79E-05	5.28E-05	5.12E-05	4.79E-05	6.11E-05	5.45E-05	7.76E-05	4.95E-05	3.80E-05	5.94E-05	7.59E-05	0.000075925	6.27E-05	5.45E-05	4.13E-05	4.95E-05	6.11E-05	6.27E-05
20620	0.002	8.09E-05	4.04E-05	3.53E-05	3.70E-05	6.73E-05	4.04E-05	0.000122921	0.003750156	0.015471901	0.000146673	0.165861158	0.000608744	0.000622614	8.59E-05	0.000114492	0.304411746	0.000864812	0.00256395	7.58E-05	7.91E-05	0.000092574	0.000124613	9.60E-05	0.000224208	0.000106109	0.000263172	5.05E-05	3.53E-05	0.000171891	4.37E-05	5.72E-05	4.71E-05	6.39E-05	0.001877725	4.88E-05	8.41E-05	4.88E-05	0.000239413	6.06E-05	0.000190429	6.39E-05	7.57E-05	0.000052155	6.06E-05	4.37E-05	5.89E-05	6.06E-05	7.57E-05	6.06E-05	8.08E-05	4.37E-05	8.08E-05	0.000068988	0.000075718	4.21E-05	5.55E-05	5.05E-05	5.72E-05	5.05E-05	0.000065623	3.70E-05	0.000062253	5.72E-05	6.90E-05	0.000055528	0.000065618	4.71E-05	6.73E-05	4.88E-05	6.39E-05	4.71E-05	6.73E-05	5.22E-05	5.38E-05	0.000062253	0.000065618	0.000072353	4.88E-05	4.54E-05	0.000095944	4.71E-05	6.06E-05	0.000062253	5.55E-05	7.07E-05	8.25E-05	8.58E-05	0.000079083	6.39E-05	5.72E-05	6.06E-05	5.38E-05	5.55E-05	6.56E-05	3.70E-05	4.37E-05	4.88E-05	3.87E-05	0.000048793	7.24E-05	4.21E-05	5.38E-05	5.72E-05	4.21E-05	7.40E-05	6.06E-05	0.000104374	7.91E-05	4.71E-05	5.38E-05	3.53E-05	5.05E-05	5.05E-05	5.22E-05	4.71E-05	4.54E-05	6.39E-05	4.71E-05	0.000065618	5.38E-05	4.04E-05	7.07E-05	0.000058888	6.06E-05	0.000052155	8.58E-05	6.06E-05	7.57E-05	7.74E-05
20621	0.002	8.38E-05	4.18E-05	4.69E-05	2.68E-05	5.19E-05	4.52E-05	9.55E-05	0.003589818	0.015385769	0.000164359	0.166083044	0.000631027	0.00062093	3.85E-05	0.000100503	0.188778071	0.000851742	0.002362519	6.70E-05	5.86E-05	6.86E-05	0.000105526	7.20E-05	0.000226488	0.00012904	0.000283701	4.35E-05	3.68E-05	0.000140775	5.19E-05	4.69E-05	5.86E-05	3.85E-05	0.001881813	5.36E-05	6.03E-05	4.35E-05	0.000204574	5.19E-05	0.000202859	5.36E-05	9.21E-05	3.85E-05	5.69E-05	4.02E-05	6.19E-05	4.52E-05	6.70E-05	6.03E-05	7.03E-05	4.02E-05	9.71E-05	0.00006194	6.03E-05	5.02E-05	5.02E-05	5.19E-05	0.000065303	5.86E-05	5.19E-05	5.36E-05	6.19E-05	5.19E-05	3.85E-05	4.69E-05	9.21E-05	4.52E-05	7.53E-05	6.70E-05	4.35E-05	5.02E-05	8.20E-05	5.52E-05	5.69E-05	0.00005357	3.85E-05	6.36E-05	7.53E-05	7.37E-05	0.000102166	4.18E-05	5.69E-05	6.70E-05	4.85E-05	4.85E-05	8.87E-05	5.69E-05	7.03E-05	5.02E-05	4.69E-05	5.69E-05	6.86E-05	5.36E-05	6.53E-05	4.52E-05	5.19E-05	5.69E-05	6.86E-05	3.85E-05	0.000097107	6.53E-05	6.03E-05	3.68E-05	7.03E-05	6.86E-05	4.85E-05	0.000100495	6.86E-05	4.35E-05	6.36E-05	5.36E-05	6.19E-05	6.86E-05	7.20E-05	5.52E-05	5.86E-05	5.36E-05	5.02E-05	5.86E-05	6.70E-05	6.19E-05	5.19E-05	5.86E-05	7.03E-05	6.70E-05	7.37E-05	6.70E-05	8.37E-05	7.37E-05
20622	0.002	8.17E-05	4.86E-05	3.99E-05	5.38E-05	4.69E-05	4.69E-05	0.000130267	0.003954661	0.016148674	0.000168542	0.169464997	0.000634608	0.000608478	0.000052056	8.51E-05	0.291503206	0.000948904	0.002482577	8.34E-05	0.000086881	6.25E-05	9.90E-05	0.000121595	0.00023821	0.000114624	0.000302759	4.51E-05	4.51E-05	0.000156403	0.000074624	6.42E-05	5.73E-05	5.38E-05	0.001814157	5.90E-05	8.16E-05	5.73E-05	0.000208593	6.07E-05	0.00019643	5.73E-05	6.94E-05	3.99E-05	6.07E-05	3.47E-05	5.55E-05	4.34E-05	6.07E-05	6.77E-05	5.55E-05	3.82E-05	8.33E-05	5.73E-05	5.38E-05	3.30E-05	3.64E-05	5.21E-05	6.59E-05	4.69E-05	5.55E-05	4.51E-05	8.85E-05	3.99E-05	6.25E-05	4.16E-05	6.59E-05	0.000052056	8.85E-05	6.42E-05	0.000074624	3.30E-05	7.29E-05	4.69E-05	6.07E-05	6.25E-05	7.29E-05	6.07E-05	7.98E-05	6.07E-05	0.000114578	6.25E-05	6.59E-05	5.73E-05	7.98E-05	5.55E-05	7.81E-05	5.03E-05	6.42E-05	6.77E-05	4.69E-05	4.86E-05	6.25E-05	7.11E-05	6.25E-05	6.42E-05	4.34E-05	3.47E-05	5.38E-05	0.000052056	5.73E-05	4.86E-05	5.55E-05	6.94E-05	0.000052056	4.86E-05	6.25E-05	0.000107651	7.64E-05	5.38E-05	4.86E-05	6.59E-05	6.07E-05	0.00004511	5.73E-05	0.000052056	6.94E-05	5.38E-05	6.94E-05	5.73E-05	7.46E-05	6.07E-05	5.90E-05	6.07E-05	5.55E-05	5.55E-05	5.55E-05	6.59E-05	6.07E-05	5.90E-05
20623	0.002	6.79E-05	7.50E-05	4.64E-05	5.89E-05	6.07E-05	5.36E-05	0.000119697	0.003900743	0.016394718	0.000168032	0.178969372	0.000627844	0.00068385	6.43E-05	0.000123383	0.234803537	0.000976079	0.002589144	0.000085764	8.75E-05	0.000055343	0.000125062	8.57E-05	0.000205655	0.000162695	0.00032236	5.18E-05	5.36E-05	0.000134036	0.000057128	4.82E-05	7.68E-05	4.28E-05	0.002003022	5.71E-05	7.68E-05	0.000042846	0.000209205	7.14E-05	0.000193115	7.14E-05	0.000096446	3.39E-05	4.82E-05	5.00E-05	3.39E-05	0.000055343	0.000062484	4.82E-05	4.64E-05	0.000062484	9.82E-05	5.89E-05	0.000064269	5.89E-05	4.46E-05	0.000062484	9.64E-05	0.000057128	8.75E-05	3.39E-05	7.68E-05	0.000055343	0.000064269	5.00E-05	8.39E-05	4.82E-05	0.000110749	0.000064269	6.78E-05	5.36E-05	0.000064269	7.14E-05	0.000062484	0.000055343	5.36E-05	6.61E-05	0.000055343	4.64E-05	0.00011076	5.36E-05	6.25E-05	5.36E-05	4.64E-05	0.000062484	8.75E-05	4.28E-05	7.14E-05	5.53E-05	6.07E-05	5.53E-05	0.000064269	6.61E-05	6.43E-05	5.18E-05	0.000057128	3.93E-05	8.03E-05	3.75E-05	9.64E-05	5.00E-05	0.000062484	5.18E-05	7.50E-05	0.000058913	0.000064269	0.000126842	6.61E-05	0.000030344	0.000066054	0.000064269	4.11E-05	0.000064269	5.18E-05	5.71E-05	5.36E-05	6.43E-05	6.61E-05	0.000066054	5.00E-05	0.000048194	8.75E-05	5.53E-05	4.64E-05	6.25E-05	5.71E-05	6.07E-05	6.96E-05	7.50E-05
20624	0.002	8.20E-05	6.32E-05	4.26E-05	4.95E-05	5.63E-05	3.58E-05	0.000119523	0.003984226	0.015824307	0.000114433	0.162832997	0.000556575	0.000690163	0.000047765	8.71E-05	0.208485277	0.000906411	0.002508222	8.20E-05	7.17E-05	9.22E-05	0.000105831	0.000128067	0.000186203	0.000146903	0.000302836	6.48E-05	5.97E-05	0.000162312	6.31E-05	7.17E-05	4.61E-05	4.44E-05	0.0019371	5.29E-05	6.65E-05	4.09E-05	0.000198164	5.97E-05	0.000198189	0.000073352	6.82E-05	0.000051174	4.95E-05	3.75E-05	4.44E-05	4.26E-05	5.80E-05	4.61E-05	4.78E-05	5.46E-05	6.99E-05	4.26E-05	6.82E-05	6.48E-05	5.80E-05	0.00003241	6.82E-05	6.48E-05	4.78E-05	4.43E-05	6.14E-05	4.26E-05	6.48E-05	6.31E-05	0.000073355	5.80E-05	6.82E-05	7.16E-05	7.51E-05	0.000056289	6.99E-05	4.78E-05	5.80E-05	1.88E-05	5.80E-05	6.99E-05	6.99E-05	6.14E-05	0.000119485	0.000051174	5.46E-05	0.000049468	5.97E-05	6.65E-05	7.51E-05	0.000049468	4.26E-05	5.80E-05	5.29E-05	6.82E-05	6.31E-05	5.63E-05	4.43E-05	5.29E-05	0.00005288	6.14E-05	6.31E-05	5.80E-05	7.51E-05	6.82E-05	5.29E-05	5.80E-05	6.14E-05	5.46E-05	5.46E-05	0.000109239	5.29E-05	4.61E-05	5.29E-05	6.65E-05	5.80E-05	0.000049468	4.44E-05	7.16E-05	5.80E-05	6.14E-05	6.99E-05	4.78E-05	6.65E-05	6.31E-05	5.29E-05	5.29E-05	5.63E-05	6.82E-05	5.80E-05	7.17E-05	7.68E-05	6.65E-05
20625	0.002	7.27E-05	5.61E-05	5.11E-05	4.45E-05	3.79E-05	5.28E-05	0.000118902	0.003706993	0.015332676	0.000145343	0.163923697	0.000595206	0.000628959	4.12E-05	8.75E-05	0.276966101	0.000906978	0.002459203	7.60E-05	7.10E-05	8.58E-05	0.00010401	9.25E-05	0.000221582	0.00011064	0.000277883	6.93E-05	3.46E-05	0.000117243	6.44E-05	5.28E-05	0.000032995	3.96E-05	0.001863165	4.95E-05	8.42E-05	0.000051142	0.000191659	0.000046193	0.0001834	4.95E-05	7.42E-05	3.30E-05	4.95E-05	0.000051142	5.44E-05	4.29E-05	7.09E-05	0.000046193	7.42E-05	4.78E-05	7.59E-05	5.77E-05	6.60E-05	4.12E-05	4.12E-05	5.11E-05	5.44E-05	5.44E-05	6.76E-05	3.79E-05	6.27E-05	6.10E-05	5.44E-05	5.11E-05	4.95E-05	6.60E-05	5.28E-05	3.79E-05	0.000046193	5.44E-05	7.59E-05	5.44E-05	6.10E-05	3.96E-05	4.12E-05	5.61E-05	6.76E-05	5.61E-05	0.000097375	4.78E-05	5.77E-05	5.28E-05	6.60E-05	5.11E-05	6.76E-05	6.27E-05	4.95E-05	6.27E-05	5.44E-05	4.29E-05	7.42E-05	4.78E-05	6.43E-05	0.000046193	5.61E-05	5.94E-05	6.93E-05	5.61E-05	6.43E-05	4.78E-05	5.77E-05	5.77E-05	7.09E-05	6.27E-05	4.12E-05	0.00010068	7.26E-05	5.28E-05	5.28E-05	6.93E-05	0.000051142	4.78E-05	6.76E-05	5.61E-05	6.60E-05	5.28E-05	5.28E-05	3.13E-05	0.000046193	3.96E-05	0.000051142	4.78E-05	5.44E-05	4.12E-05	8.08E-05	5.61E-05	5.28E-05	6.43E-05
20626	0.002	0.000071912	5.14E-05	3.42E-05	3.76E-05	4.28E-05	5.82E-05	0.000106133	0.003720779	0.015661052	0.000138704	0.16856653	0.000625915	0.000638077	7.02E-05	9.93E-05	0.234171921	0.000928135	0.002437324	7.36E-05	7.88E-05	6.50E-05	0.000107842	0.000107865	0.000188474	0.000133545	0.000279533	6.67E-05	4.11E-05	0.000133568	0.000063291	4.96E-05	4.28E-05	4.45E-05	0.001913773	6.50E-05	7.18E-05	4.45E-05	0.000248599	7.19E-05	0.000203852	7.87E-05	8.90E-05	4.11E-05	4.96E-05	3.76E-05	4.96E-05	4.96E-05	6.33E-05	4.45E-05	7.53E-05	4.62E-05	8.73E-05	4.28E-05	8.38E-05	4.45E-05	5.30E-05	5.13E-05	7.01E-05	4.62E-05	4.96E-05	4.79E-05	4.45E-05	6.84E-05	7.01E-05	5.64E-05	0.000064996	5.64E-05	6.16E-05	7.18E-05	7.53E-05	0.000064999	8.72E-05	5.30E-05	5.99E-05	3.93E-05	4.79E-05	4.11E-05	5.47E-05	4.28E-05	7.53E-05	5.13E-05	4.96E-05	3.25E-05	4.28E-05	4.11E-05	7.53E-05	4.45E-05	7.87E-05	5.30E-05	5.64E-05	5.82E-05	0.000054731	5.82E-05	6.84E-05	0.000064996	4.10E-05	5.82E-05	5.64E-05	7.01E-05	0.000054734	0.000059865	5.47E-05	4.79E-05	5.64E-05	0.000059865	7.18E-05	0.000133514	6.33E-05	7.53E-05	8.21E-05	6.67E-05	0.000059862	6.33E-05	5.99E-05	5.47E-05	6.67E-05	5.82E-05	7.35E-05	5.82E-05	6.84E-05	0.000042763	6.67E-05	5.99E-05	5.13E-05	6.33E-05	6.33E-05	4.62E-05	6.67E-05	8.21E-05
20627	0.002	7.19E-05	4.57E-05	5.06E-05	2.45E-05	0.000031002	5.06E-05	0.000119201	0.003445008	0.014923223	0.000130726	0.161417931	0.000633453	0.000643458	0.000048953	8.49E-05	0.343387464	0.000899389	0.002385735	7.52E-05	7.18E-05	5.71E-05	0.000107783	9.31E-05	0.000196155	0.000115978	0.000286377	6.36E-05	4.41E-05	0.000143823	0.000058741	4.73E-05	4.73E-05	4.24E-05	0.001764181	4.41E-05	6.85E-05	4.08E-05	0.00018629	5.87E-05	0.000163401	6.20E-05	7.51E-05	0.000040792	5.55E-05	4.90E-05	4.41E-05	3.26E-05	6.20E-05	3.92E-05	6.04E-05	3.26E-05	8.82E-05	3.26E-05	9.47E-05	0.000068531	3.26E-05	4.57E-05	0.000050582	5.22E-05	0.000068531	4.57E-05	6.20E-05	4.73E-05	3.75E-05	3.59E-05	7.02E-05	3.43E-05	9.14E-05	4.90E-05	5.06E-05	5.87E-05	7.18E-05	0.000050582	7.67E-05	5.87E-05	5.71E-05	0.000058743	5.71E-05	5.38E-05	9.47E-05	6.20E-05	0.000040792	4.08E-05	5.22E-05	5.55E-05	6.69E-05	4.57E-05	0.000066902	3.92E-05	4.73E-05	4.90E-05	5.71E-05	6.36E-05	5.71E-05	3.10E-05	4.24E-05	5.06E-05	4.73E-05	3.59E-05	7.51E-05	4.24E-05	4.57E-05	6.04E-05	5.22E-05	8.00E-05	4.57E-05	0.000115931	7.51E-05	5.87E-05	4.90E-05	3.10E-05	4.90E-05	5.22E-05	5.22E-05	6.20E-05	5.06E-05	6.04E-05	0.000040792	5.22E-05	5.71E-05	6.36E-05	6.36E-05	3.92E-05	5.55E-05	5.22E-05	0.000066902	5.55E-05	5.55E-05	6.53E-05
20628	0.002	0.000101828	6.00E-05	6.17E-05	5.27E-05	4.90E-05	4.36E-05	0.000110837	0.003920322	0.016561399	0.00015637	0.176368573	0.000616319	0.000631078	6.17E-05	0.000112663	0.231518995	0.000970373	0.002566698	9.64E-05	8.17E-05	5.63E-05	0.000134469	0.000103578	0.000218272	0.000125433	0.000285747	5.63E-05	7.44E-05	0.000181872	9.63E-05	6.72E-05	0.000039944	4.54E-05	0.00194014	0.000059919	8.72E-05	6.17E-05	0.000229161	0.000085335	0.000203704	5.81E-05	7.81E-05	6.54E-05	5.27E-05	5.08E-05	0.000056285	4.18E-05	4.54E-05	4.54E-05	0.00007081	7.63E-05	9.99E-05	6.17E-05	6.35E-05	6.17E-05	5.08E-05	4.17E-05	6.17E-05	3.99E-05	7.08E-05	0.000039944	0.000056285	5.99E-05	7.26E-05	5.81E-05	7.08E-05	0.000056285	7.63E-05	5.27E-05	4.72E-05	5.63E-05	0.000067176	7.08E-05	5.81E-05	5.08E-05	7.99E-05	7.99E-05	7.26E-05	5.45E-05	0.000112622	3.81E-05	5.81E-05	4.36E-05	6.17E-05	5.99E-05	7.81E-05	6.72E-05	7.44E-05	5.08E-05	7.44E-05	0.000049022	7.26E-05	5.63E-05	5.81E-05	6.72E-05	0.000098123	5.99E-05	5.27E-05	6.17E-05	5.81E-05	4.18E-05	5.81E-05	7.26E-05	5.27E-05	0.000049022	7.81E-05	0.000105356	6.35E-05	6.90E-05	5.45E-05	6.54E-05	5.08E-05	6.35E-05	5.45E-05	6.17E-05	5.99E-05	6.72E-05	5.99E-05	6.54E-05	0.00007081	4.72E-05	5.99E-05	7.81E-05	4.54E-05	5.81E-05	4.72E-05	6.17E-05	6.17E-05	6.17E-05
20629	0.002	7.48E-05	5.27E-05	4.93E-05	5.77E-05	4.42E-05	6.45E-05	0.000101956	0.003621172	0.015890335	0.000144513	0.166805153	0.000626544	0.000673079	0.000054357	0.000105352	0.253413345	0.000917747	0.002351471	7.82E-05	8.84E-05	0.000047552	0.000112139	0.000124077	0.000217777	0.000124073	0.000268981	4.75E-05	3.74E-05	0.000159889	5.77E-05	4.92E-05	5.09E-05	5.43E-05	0.001948097	4.58E-05	7.47E-05	5.60E-05	0.000207539	6.79E-05	0.000200735	8.83E-05	8.32E-05	5.26E-05	4.92E-05	4.75E-05	5.09E-05	4.58E-05	5.09E-05	4.75E-05	5.26E-05	5.60E-05	9.34E-05	5.77E-05	8.49E-05	5.09E-05	7.13E-05	0.000045849	5.77E-05	5.94E-05	6.79E-05	3.06E-05	6.62E-05	6.45E-05	0.000062835	4.92E-05	0.000079837	5.60E-05	7.64E-05	0.000056035	5.60E-05	4.25E-05	7.64E-05	5.77E-05	5.26E-05	5.26E-05	5.77E-05	6.28E-05	5.60E-05	3.91E-05	0.000115535	7.47E-05	5.60E-05	4.42E-05	7.13E-05	4.92E-05	5.60E-05	5.94E-05	7.13E-05	5.60E-05	4.75E-05	5.77E-05	4.92E-05	5.43E-05	6.28E-05	6.79E-05	6.45E-05	6.45E-05	5.77E-05	3.74E-05	8.15E-05	5.26E-05	6.11E-05	6.96E-05	4.75E-05	5.09E-05	6.28E-05	0.000112137	6.96E-05	5.09E-05	5.77E-05	4.92E-05	3.74E-05	5.43E-05	6.11E-05	4.42E-05	6.79E-05	5.60E-05	6.28E-05	0.000045846	6.45E-05	4.58E-05	8.32E-05	5.26E-05	6.45E-05	3.91E-05	6.79E-05	4.75E-05	9.17E-05	7.47E-05
20630	0.002	7.64E-05	5.25E-05	0.000027107	5.25E-05	5.08E-05	5.08E-05	0.000105126	0.003652478	0.015830232	0.000130591	0.164391273	0.000580359	0.000637238	5.76E-05	9.32E-05	0.321438662	0.00086593	0.002454984	0.000061049	7.80E-05	5.59E-05	0.000100019	9.66E-05	0.000181502	0.000130593	0.000309324	7.79E-05	4.57E-05	0.000159503	4.40E-05	4.40E-05	4.74E-05	4.91E-05	0.00191696	4.40E-05	7.45E-05	6.61E-05	0.00018833	4.74E-05	0.000169669	0.000064379	0.000077948	5.59E-05	5.59E-05	5.25E-05	0.00005252	4.91E-05	5.76E-05	4.74E-05	6.44E-05	5.25E-05	8.30E-05	6.61E-05	5.76E-05	0.000054214	4.40E-05	5.76E-05	0.000064379	0.000050826	6.10E-05	4.24E-05	5.93E-05	4.74E-05	6.44E-05	5.76E-05	5.76E-05	5.76E-05	8.30E-05	5.93E-05	8.81E-05	4.24E-05	6.27E-05	4.91E-05	0.000074547	6.10E-05	5.76E-05	4.24E-05	0.000064379	7.12E-05	0.000120367	7.29E-05	8.81E-05	3.22E-05	6.10E-05	4.74E-05	7.12E-05	4.91E-05	7.45E-05	5.08E-05	6.78E-05	5.59E-05	3.39E-05	5.76E-05	5.59E-05	5.76E-05	5.08E-05	4.91E-05	0.000054214	0.000042355	7.96E-05	4.40E-05	6.10E-05	5.76E-05	4.57E-05	5.08E-05	3.73E-05	0.0001017	0.000066081	6.95E-05	6.27E-05	5.25E-05	6.61E-05	3.56E-05	5.76E-05	6.78E-05	6.78E-05	3.90E-05	5.59E-05	4.57E-05	6.10E-05	5.42E-05	5.76E-05	4.57E-05	4.74E-05	3.90E-05	5.76E-05	4.74E-05	7.79E-05	6.10E-05
20631	0.002	7.77E-05	0.000056144	5.28E-05	3.30E-05	5.28E-05	6.77E-05	0.000142134	0.0036612	0.015226287	0.000137232	0.163369495	0.000536853	0.000659324	6.11E-05	7.93E-05	0.245770613	0.000885715	0.002362402	8.60E-05	5.45E-05	0.000056139	0.000114038	0.000107472	0.000208408	0.000127259	0.000273124	4.62E-05	5.45E-05	0.000167013	5.61E-05	0.00003302	5.61E-05	4.62E-05	0.001826295	4.79E-05	5.12E-05	3.80E-05	0.000205065	4.29E-05	0.000195117	5.94E-05	6.27E-05	5.61E-05	5.12E-05	5.94E-05	5.78E-05	4.79E-05	5.78E-05	4.62E-05	5.28E-05	5.12E-05	9.08E-05	5.28E-05	7.93E-05	0.000041275	4.46E-05	6.11E-05	8.42E-05	4.29E-05	5.12E-05	0.000039624	3.80E-05	4.29E-05	5.45E-05	4.79E-05	9.41E-05	5.61E-05	0.000041275	5.28E-05	5.61E-05	0.000062738	6.44E-05	4.62E-05	0.000062738	0.000041275	5.94E-05	4.46E-05	5.12E-05	4.46E-05	9.91E-05	5.94E-05	3.96E-05	6.27E-05	5.28E-05	0.000041275	0.000077607	5.78E-05	0.00006604	5.94E-05	7.93E-05	4.79E-05	6.11E-05	3.47E-05	6.44E-05	0.000044572	5.12E-05	6.60E-05	4.62E-05	0.000041275	8.59E-05	0.000041275	5.78E-05	6.77E-05	6.11E-05	0.000041275	4.29E-05	8.59E-05	5.45E-05	5.94E-05	4.62E-05	5.94E-05	5.45E-05	4.79E-05	6.11E-05	4.13E-05	5.78E-05	6.11E-05	4.79E-05	4.79E-05	5.78E-05	4.46E-05	6.60E-05	4.62E-05	5.12E-05	5.45E-05	0.000069342	0.000062738	6.44E-05	0.00004127
20632	0.002	7.76E-05	4.98E-05	5.90E-05	0.000070116	5.53E-05	6.28E-05	0.000134759	0.004086825	0.017191932	0.000134792	0.181206023	0.000725322	0.000727275	8.86E-05	0.000105195	0.234866918	0.000923932	0.002630019	8.13E-05	8.12E-05	0.000105215	0.000129231	9.41E-05	0.000218065	0.00016443	0.000355462	7.01E-05	6.27E-05	0.000145915	7.38E-05	4.80E-05	5.72E-05	5.17E-05	0.002048674	4.24E-05	7.38E-05	6.27E-05	0.000210562	6.64E-05	0.000197652	6.82E-05	7.01E-05	5.90E-05	0.000049802	5.53E-05	0.00005718	4.24E-05	6.46E-05	0.00003689	7.19E-05	4.61E-05	0.000108879	4.24E-05	9.78E-05	3.32E-05	5.53E-05	4.98E-05	7.56E-05	5.35E-05	8.30E-05	6.82E-05	7.56E-05	4.98E-05	6.64E-05	7.93E-05	7.56E-05	4.80E-05	8.49E-05	5.53E-05	9.04E-05	6.82E-05	8.12E-05	5.35E-05	8.48E-05	8.67E-05	7.56E-05	6.09E-05	6.64E-05	7.01E-05	0.000112574	5.35E-05	6.46E-05	2.40E-05	7.56E-05	6.09E-05	8.67E-05	7.19E-05	5.16E-05	5.16E-05	0.00005718	6.27E-05	6.64E-05	6.82E-05	7.75E-05	7.01E-05	7.38E-05	4.61E-05	6.09E-05	5.53E-05	8.85E-05	7.38E-05	0.00005718	5.90E-05	7.93E-05	7.38E-05	7.01E-05	0.000127372	6.27E-05	5.16E-05	5.72E-05	6.27E-05	6.46E-05	7.19E-05	6.09E-05	5.53E-05	6.46E-05	5.90E-05	7.38E-05	4.24E-05	8.12E-05	7.56E-05	7.38E-05	4.43E-05	6.64E-05	6.09E-05	4.43E-05	6.64E-05	6.82E-05	5.90E-05
20633	0.002	7.31E-05	4.92E-05	4.24E-05	4.58E-05	0.000037351	5.94E-05	0.000124034	0.003941719	0.015711945	0.000154717	0.166960189	0.000660788	0.000679794	4.07E-05	8.49E-05	0.324372106	0.000879444	0.002486455	8.33E-05	0.000052631	6.79E-05	0.000151317	9.00E-05	0.000204122	9.00E-05	0.000301423	7.64E-05	4.41E-05	0.000161542	6.79E-05	4.07E-05	4.92E-05	4.75E-05	0.00189916	7.47E-05	6.96E-05	4.41E-05	0.000209156	4.75E-05	0.000195594	6.62E-05	6.62E-05	4.07E-05	5.60E-05	5.26E-05	6.62E-05	4.41E-05	0.00006112	5.09E-05	5.94E-05	5.77E-05	8.66E-05	4.07E-05	8.66E-05	7.47E-05	4.75E-05	3.23E-05	5.77E-05	0.000052631	6.96E-05	4.07E-05	6.79E-05	5.26E-05	8.15E-05	4.75E-05	5.60E-05	4.75E-05	9.00E-05	5.09E-05	5.77E-05	3.90E-05	8.32E-05	4.92E-05	8.66E-05	5.77E-05	7.13E-05	4.24E-05	6.79E-05	4.58E-05	0.000110428	4.75E-05	3.23E-05	3.23E-05	6.11E-05	5.60E-05	6.96E-05	4.92E-05	6.62E-05	3.90E-05	0.000062818	4.75E-05	5.09E-05	5.77E-05	7.30E-05	5.94E-05	0.00006112	5.26E-05	5.09E-05	5.77E-05	5.77E-05	5.26E-05	7.30E-05	0.000054329	5.77E-05	5.94E-05	0.00006112	9.34E-05	5.43E-05	4.58E-05	4.75E-05	0.000052631	5.94E-05	6.79E-05	5.94E-05	4.58E-05	6.62E-05	4.07E-05	5.60E-05	4.41E-05	0.000050933	5.60E-05	5.09E-05	4.24E-05	4.75E-05	4.24E-05	5.94E-05	7.47E-05	5.60E-05	7.13E-05
20634	0.002	0.000067233	4.75E-05	5.90E-05	0.000052407	5.73E-05	3.77E-05	0.000136065	0.003672097	0.015017068	0.000157501	0.162320168	0.000664248	0.000632335	6.22E-05	8.03E-05	0.32439504	0.000858097	0.002389456	8.36E-05	8.36E-05	6.72E-05	0.000116387	9.01E-05	0.000164019	0.000122941	0.000265984	5.90E-05	3.93E-05	0.000137759	9.50E-05	4.42E-05	3.77E-05	5.40E-05	0.001798179	4.59E-05	6.22E-05	5.08E-05	0.000208311	4.59E-05	0.000183713	6.39E-05	6.55E-05	5.24E-05	5.73E-05	3.11E-05	6.88E-05	4.26E-05	6.55E-05	5.40E-05	7.37E-05	4.42E-05	7.86E-05	4.59E-05	5.40E-05	4.75E-05	3.44E-05	4.26E-05	5.24E-05	3.44E-05	7.54E-05	5.57E-05	4.42E-05	5.57E-05	6.55E-05	0.000040939	6.71E-05	5.73E-05	6.88E-05	5.08E-05	6.55E-05	5.24E-05	6.39E-05	0.000040939	4.59E-05	5.89E-05	5.90E-05	4.75E-05	5.90E-05	4.26E-05	9.18E-05	5.73E-05	0.000049127	5.40E-05	5.08E-05	3.60E-05	6.88E-05	5.90E-05	0.000076995	5.57E-05	3.27E-05	6.39E-05	5.73E-05	5.90E-05	4.09E-05	4.59E-05	4.42E-05	5.57E-05	0.00006387	4.75E-05	5.73E-05	4.09E-05	4.58E-05	7.53E-05	0.000049127	5.73E-05	4.59E-05	0.000104859	5.40E-05	3.93E-05	5.73E-05	7.86E-05	5.40E-05	6.71E-05	5.08E-05	5.08E-05	6.55E-05	7.37E-05	5.40E-05	5.24E-05	5.73E-05	4.42E-05	5.40E-05	6.39E-05	5.40E-05	5.90E-05	7.21E-05	5.90E-05	5.24E-05	5.08E-05
20635	0.002	0.000101766	5.08E-05	6.31E-05	4.38E-05	5.08E-05	6.65E-05	0.000117426	0.003915018	0.015786814	0.000150762	0.172376541	0.000615605	0.00077798	6.48E-05	7.71E-05	0.246236275	0.000921425	0.002620558	8.42E-05	0.000082323	8.07E-05	0.000120923	0.000126196	0.000243927	0.000163129	0.000288074	6.13E-05	5.25E-05	0.00015962	6.83E-05	5.95E-05	5.43E-05	5.60E-05	0.001875762	6.13E-05	8.94E-05	4.73E-05	0.000214004	5.43E-05	0.000217528	4.73E-05	7.01E-05	4.73E-05	8.58E-05	3.15E-05	4.73E-05	6.66E-05	6.13E-05	4.03E-05	5.25E-05	4.90E-05	8.23E-05	0.000054293	6.13E-05	4.55E-05	3.68E-05	6.13E-05	7.18E-05	4.90E-05	6.83E-05	5.43E-05	6.31E-05	3.68E-05	7.88E-05	3.68E-05	6.48E-05	6.13E-05	7.53E-05	4.90E-05	6.13E-05	5.43E-05	6.65E-05	5.60E-05	5.78E-05	5.08E-05	5.78E-05	6.83E-05	7.36E-05	6.13E-05	0.000119143	5.43E-05	4.73E-05	5.78E-05	7.00E-05	5.60E-05	7.53E-05	5.60E-05	0.000077064	3.68E-05	5.60E-05	5.25E-05	5.25E-05	6.65E-05	7.88E-05	4.55E-05	6.30E-05	6.13E-05	7.18E-05	6.65E-05	8.58E-05	5.25E-05	8.23E-05	7.00E-05	6.83E-05	4.20E-05	5.43E-05	0.000115655	6.30E-05	5.95E-05	4.73E-05	5.25E-05	6.48E-05	5.78E-05	6.30E-05	6.30E-05	6.13E-05	8.76E-05	5.78E-05	5.78E-05	8.06E-05	4.38E-05	7.18E-05	7.00E-05	5.78E-05	0.000052531	6.83E-05	6.65E-05	6.83E-05	6.48E-05
20636	0.002	0.000070983	3.88E-05	3.88E-05	5.40E-05	5.23E-05	4.39E-05	0.00012839	0.003773389	0.015703156	0.000130126	0.172245421	0.000562541	0.0006657	6.41E-05	7.60E-05	0.379587735	0.000921188	0.002450209	8.62E-05	7.10E-05	7.60E-05	0.00012499	0.00011149	0.000177462	0.000147008	0.000245318	5.74E-05	5.23E-05	0.000147049	6.25E-05	5.74E-05	4.05E-05	0.000040507	0.001826481	0.000048946	6.24E-05	3.71E-05	0.000191036	6.92E-05	0.000225	3.88E-05	6.08E-05	5.40E-05	6.25E-05	5.23E-05	5.06E-05	3.71E-05	8.95E-05	5.91E-05	5.23E-05	4.89E-05	8.44E-05	4.56E-05	5.74E-05	4.39E-05	8.44E-05	6.24E-05	7.09E-05	3.71E-05	7.09E-05	4.89E-05	0.000075956	4.56E-05	6.58E-05	7.09E-05	6.41E-05	5.74E-05	6.58E-05	4.22E-05	6.58E-05	5.23E-05	5.74E-05	6.75E-05	7.76E-05	5.40E-05	4.56E-05	4.05E-05	5.74E-05	5.23E-05	0.000101303	6.41E-05	4.89E-05	4.05E-05	4.39E-05	5.06E-05	7.60E-05	6.08E-05	5.40E-05	0.000054012	6.24E-05	3.54E-05	4.39E-05	5.91E-05	5.91E-05	5.57E-05	5.06E-05	0.000077636	6.24E-05	5.40E-05	7.09E-05	3.88E-05	4.39E-05	5.06E-05	6.24E-05	4.56E-05	7.76E-05	8.61E-05	0.000052324	0.000054007	3.71E-05	4.73E-05	6.41E-05	6.24E-05	5.91E-05	6.24E-05	6.75E-05	4.73E-05	6.08E-05	4.73E-05	5.57E-05	5.06E-05	5.57E-05	6.75E-05	6.58E-05	5.23E-05	6.41E-05	5.06E-05	6.75E-05	5.74E-05
20637	0.002	8.05E-05	7.04E-05	5.53E-05	3.85E-05	3.02E-05	7.04E-05	0.000115722	0.003685737	0.0154772	0.000150977	0.164027628	0.000646723	0.000658797	5.03E-05	8.88E-05	0.211095381	0.000866293	0.002492559	7.21E-05	7.54E-05	7.04E-05	0.000130805	0.00011735	0.000201394	0.000134163	0.000302479	5.03E-05	5.03E-05	0.000134154	6.37E-05	4.52E-05	4.52E-05	5.36E-05	0.001832419	4.69E-05	6.87E-05	5.70E-05	0.000189568	3.69E-05	0.000174455	6.03E-05	6.03E-05	5.70E-05	7.87E-05	4.19E-05	0.000056957	5.19E-05	6.03E-05	5.03E-05	5.03E-05	4.36E-05	6.70E-05	5.19E-05	6.53E-05	4.02E-05	7.88E-05	4.86E-05	5.19E-05	3.85E-05	5.70E-05	4.19E-05	5.70E-05	6.03E-05	5.53E-05	6.20E-05	0.000068683	6.53E-05	0.000105578	0.000056957	4.02E-05	0.000056957	7.87E-05	6.20E-05	6.53E-05	4.19E-05	6.37E-05	7.20E-05	4.69E-05	6.20E-05	8.71E-05	5.70E-05	5.03E-05	4.52E-05	4.52E-05	5.53E-05	7.20E-05	0.000058632	7.37E-05	0.000058632	6.20E-05	0.000046903	5.36E-05	6.37E-05	6.70E-05	5.03E-05	5.53E-05	4.69E-05	0.000056957	5.36E-05	7.87E-05	4.52E-05	5.70E-05	5.53E-05	5.19E-05	6.37E-05	5.86E-05	9.89E-05	5.86E-05	5.03E-05	4.52E-05	6.03E-05	5.03E-05	5.03E-05	5.70E-05	6.70E-05	0.000070358	7.20E-05	5.53E-05	6.03E-05	5.19E-05	7.04E-05	6.20E-05	5.19E-05	6.03E-05	5.70E-05	5.19E-05	5.53E-05	7.71E-05	6.20E-05
20638	0.002	8.55E-05	4.80E-05	5.87E-05	0.000046234	5.16E-05	5.52E-05	0.000131721	0.004087399	0.016523681	0.000158479	0.176368043	0.000690359	0.000677525	4.98E-05	8.72E-05	0.20615625	0.000990385	0.002676047	8.37E-05	8.54E-05	0.00007469	0.000133503	0.000126358	0.000244162	0.000129928	0.000328143	0.000069347	4.80E-05	0.000197766	6.58E-05	4.09E-05	4.80E-05	4.45E-05	0.001825713	5.16E-05	7.11E-05	5.33E-05	0.000217295	6.22E-05	0.000186962	7.29E-05	7.65E-05	4.62E-05	0.0000569	4.80E-05	5.87E-05	4.80E-05	6.05E-05	3.73E-05	6.93E-05	0.000044453	9.60E-05	6.05E-05	7.29E-05	4.09E-05	6.58E-05	0.0000569	5.51E-05	6.40E-05	5.33E-05	0.000042675	7.65E-05	0.0000569	6.94E-05	6.22E-05	6.76E-05	5.16E-05	6.93E-05	4.62E-05	6.76E-05	0.0000569	9.25E-05	6.58E-05	6.76E-05	5.16E-05	5.16E-05	4.80E-05	5.87E-05	4.80E-05	0.000128101	5.87E-05	7.11E-05	6.05E-05	0.0000569	5.87E-05	8.89E-05	4.62E-05	6.22E-05	0.000069347	6.58E-05	5.51E-05	0.000072901	6.22E-05	6.76E-05	4.62E-05	6.58E-05	5.33E-05	6.05E-05	4.80E-05	8.36E-05	6.58E-05	6.22E-05	7.47E-05	8.00E-05	6.05E-05	6.22E-05	0.000133459	7.82E-05	5.16E-05	5.69E-05	6.58E-05	6.22E-05	5.87E-05	0.000069347	6.58E-05	6.05E-05	5.51E-05	5.51E-05	0.000044453	8.36E-05	7.11E-05	8.18E-05	6.58E-05	8.00E-05	5.16E-05	0.0000569	3.38E-05	6.05E-05	8.00E-05
20639	0.002	0.000073988	4.18E-05	4.02E-05	4.02E-05	0.000053002	4.50E-05	8.68E-05	0.003513203	0.014797838	0.000122196	0.163317349	0.000532133	0.000597112	4.66E-05	0.000065875	0.223988388	0.000922531	0.002355804	0.000069146	6.10E-05	5.46E-05	0.000114111	0.000107685	0.000147922	0.000139978	0.000280271	4.50E-05	6.10E-05	0.000120571	6.75E-05	5.14E-05	4.82E-05	3.37E-05	0.001754539	4.34E-05	7.07E-05	6.10E-05	0.000194686	5.46E-05	0.000173739	5.30E-05	7.23E-05	0.000046575	5.30E-05	3.21E-05	6.26E-05	5.14E-05	5.78E-05	3.37E-05	5.46E-05	8.84E-05	5.94E-05	4.82E-05	6.10E-05	4.66E-05	4.34E-05	3.21E-05	6.91E-05	4.18E-05	5.62E-05	3.21E-05	5.46E-05	4.50E-05	5.94E-05	4.02E-05	6.26E-05	4.82E-05	7.39E-05	4.82E-05	6.75E-05	5.30E-05	7.39E-05	4.98E-05	4.98E-05	5.62E-05	6.43E-05	4.50E-05	5.94E-05	0.000043363	9.00E-05	3.69E-05	5.94E-05	3.53E-05	5.94E-05	6.26E-05	6.75E-05	0.000046575	6.91E-05	5.46E-05	5.62E-05	3.37E-05	6.91E-05	0.000056214	4.82E-05	4.82E-05	6.10E-05	6.10E-05	3.69E-05	7.23E-05	6.75E-05	4.82E-05	4.34E-05	5.62E-05	4.18E-05	7.39E-05	6.75E-05	0.000101243	6.58E-05	4.50E-05	6.10E-05	4.50E-05	3.53E-05	3.69E-05	4.66E-05	5.46E-05	5.30E-05	8.03E-05	7.87E-05	0.000046575	6.26E-05	0.000046575	5.78E-05	4.98E-05	0.000046575	5.46E-05	0.000046575	5.78E-05	7.39E-05	4.66E-05
20640	0.002	6.31E-05	5.14E-05	5.81E-05	5.97E-05	3.48E-05	3.81E-05	9.95E-05	0.003831216	0.01542528	0.000144367	0.165224515	0.000629938	0.000628283	5.64E-05	9.29E-05	0.279221354	0.000852037	0.002317425	0.000079612	0.000077918	7.96E-05	0.000102834	0.000107814	0.000175938	0.000129437	0.000252498	5.47E-05	2.82E-05	0.000152694	4.97E-05	5.14E-05	7.46E-05	4.81E-05	0.00181973	5.97E-05	6.80E-05	4.14E-05	0.000209208	4.14E-05	0.000175983	0.000069613	7.29E-05	4.14E-05	6.30E-05	4.31E-05	3.31E-05	5.14E-05	6.63E-05	3.65E-05	4.97E-05	5.30E-05	7.46E-05	6.13E-05	7.79E-05	4.64E-05	3.31E-05	5.14E-05	0.000069611	5.64E-05	0.000062981	4.31E-05	5.14E-05	5.14E-05	7.96E-05	5.80E-05	6.63E-05	5.80E-05	8.12E-05	6.30E-05	6.80E-05	5.14E-05	0.000064651	4.97E-05	6.80E-05	4.31E-05	5.14E-05	4.97E-05	5.97E-05	5.30E-05	0.000084538	5.47E-05	6.13E-05	4.81E-05	4.64E-05	5.47E-05	7.79E-05	5.14E-05	7.46E-05	6.13E-05	4.47E-05	5.47E-05	0.000062981	4.97E-05	5.97E-05	5.47E-05	6.96E-05	5.80E-05	6.63E-05	3.31E-05	7.46E-05	5.64E-05	4.97E-05	0.000064639	0.000062986	0.000067953	5.30E-05	0.000126059	5.30E-05	5.30E-05	4.64E-05	5.30E-05	4.81E-05	5.64E-05	7.13E-05	4.97E-05	0.000062981	5.97E-05	7.13E-05	0.000069611	7.29E-05	3.65E-05	5.97E-05	4.47E-05	4.64E-05	5.97E-05	6.80E-05	3.65E-05	0.000069611	5.14E-05
20641	0.002	6.46E-05	4.96E-05	4.96E-05	5.29E-05	4.30E-05	4.14E-05	0.000117542	0.003789893	0.014907448	0.000137513	0.163825402	0.000628573	0.000624072	8.28E-05	7.45E-05	0.196248358	0.00097043	0.002330668	6.63E-05	8.94E-05	7.28E-05	0.000102629	8.61E-05	0.000230477	0.000147449	0.000282069	5.79E-05	5.29E-05	0.000145769	7.28E-05	4.96E-05	3.97E-05	5.13E-05	0.001843719	5.29E-05	5.79E-05	3.80E-05	0.000198852	3.97E-05	0.000145728	4.80E-05	4.96E-05	6.12E-05	4.80E-05	5.29E-05	5.29E-05	5.46E-05	5.13E-05	6.78E-05	5.29E-05	5.29E-05	8.11E-05	7.11E-05	7.61E-05	4.80E-05	4.63E-05	3.14E-05	5.46E-05	3.14E-05	6.95E-05	5.29E-05	4.63E-05	4.47E-05	5.29E-05	5.96E-05	8.60E-05	6.78E-05	7.11E-05	0.000038048	5.13E-05	6.29E-05	5.62E-05	4.96E-05	6.95E-05	4.96E-05	6.78E-05	6.12E-05	5.96E-05	4.63E-05	8.77E-05	5.29E-05	4.30E-05	2.98E-05	3.97E-05	6.78E-05	4.80E-05	4.14E-05	6.95E-05	6.45E-05	5.13E-05	5.79E-05	5.46E-05	4.80E-05	7.61E-05	4.14E-05	5.29E-05	3.97E-05	4.63E-05	4.96E-05	5.96E-05	4.96E-05	5.62E-05	5.29E-05	3.80E-05	5.96E-05	5.96E-05	0.000112562	5.46E-05	5.62E-05	6.29E-05	6.95E-05	5.29E-05	6.29E-05	5.29E-05	3.31E-05	4.63E-05	5.29E-05	5.29E-05	5.46E-05	5.79E-05	6.29E-05	5.62E-05	0.000052936	8.11E-05	7.28E-05	6.45E-05	5.96E-05	4.30E-05	5.29E-05
20642	0.002	8.70E-05	0.000059018	0.000037681	5.24E-05	3.28E-05	3.11E-05	7.54E-05	0.003678277	0.014998548	0.000150954	0.166569186	0.000584565	0.000646006	4.75E-05	0.000090156	0.222365466	0.000831946	0.002271002	0.000091882	0.000060639	5.90E-05	0.000119686	0.000108222	0.000178851	0.000113172	0.000284224	5.08E-05	3.93E-05	0.000124635	4.59E-05	0.000039319	3.93E-05	6.89E-05	0.00176104	5.41E-05	7.21E-05	3.44E-05	0.000236425	5.41E-05	0.000191981	5.90E-05	0.000075367	5.24E-05	3.60E-05	4.91E-05	5.24E-05	3.93E-05	7.04E-05	6.23E-05	5.73E-05	4.42E-05	8.03E-05	0.000047511	6.55E-05	5.08E-05	0.000068811	5.24E-05	0.000042591	5.24E-05	7.37E-05	0.000044234	6.39E-05	4.91E-05	7.70E-05	4.75E-05	8.03E-05	0.000047511	8.03E-05	4.26E-05	5.24E-05	4.59E-05	6.39E-05	5.41E-05	5.90E-05	4.91E-05	4.75E-05	5.24E-05	6.55E-05	3.93E-05	8.52E-05	3.93E-05	6.23E-05	5.41E-05	4.59E-05	5.08E-05	7.21E-05	5.73E-05	6.88E-05	7.21E-05	0.000044234	5.41E-05	6.72E-05	0.000047511	6.39E-05	6.06E-05	5.73E-05	5.41E-05	6.06E-05	5.24E-05	1.00E-04	6.55E-05	5.90E-05	4.10E-05	6.23E-05	5.73E-05	5.08E-05	0.000109831	7.37E-05	4.75E-05	4.75E-05	4.75E-05	6.72E-05	4.59E-05	5.24E-05	7.37E-05	5.57E-05	4.59E-05	7.21E-05	4.59E-05	0.000040955	3.60E-05	6.55E-05	0.000070447	6.06E-05	5.24E-05	5.57E-05	5.08E-05	6.88E-05	5.90E-05
20643	0.002	7.62E-05	7.45E-05	4.23E-05	3.55E-05	5.07E-05	4.90E-05	8.29E-05	0.003910728	0.015581527	0.000181294	0.165461551	0.000560283	0.000616946	5.25E-05	9.31E-05	0.214455903	0.000947076	0.002400068	7.11E-05	7.44E-05	5.24E-05	0.000133736	9.14E-05	0.000206737	0.000132043	0.000261073	4.23E-05	4.23E-05	0.000176243	5.92E-05	4.74E-05	4.23E-05	5.58E-05	0.001717118	6.77E-05	8.46E-05	4.40E-05	0.000186278	5.75E-05	0.000167653	4.74E-05	7.27E-05	4.74E-05	6.43E-05	4.90E-05	6.26E-05	6.60E-05	4.57E-05	6.43E-05	7.10E-05	5.58E-05	8.63E-05	5.07E-05	5.92E-05	4.90E-05	4.06E-05	5.07E-05	6.93E-05	3.55E-05	6.60E-05	4.57E-05	6.09E-05	3.55E-05	6.26E-05	5.58E-05	6.26E-05	5.24E-05	7.95E-05	3.21E-05	7.95E-05	5.41E-05	7.95E-05	5.24E-05	6.26E-05	4.74E-05	5.75E-05	5.24E-05	7.11E-05	4.23E-05	0.00010492	4.40E-05	6.09E-05	5.92E-05	5.92E-05	5.41E-05	5.92E-05	7.10E-05	6.09E-05	5.92E-05	5.92E-05	4.74E-05	4.23E-05	6.60E-05	4.40E-05	6.60E-05	6.43E-05	5.58E-05	4.74E-05	7.27E-05	7.27E-05	5.07E-05	5.58E-05	6.43E-05	6.09E-05	6.60E-05	5.24E-05	0.000106621	6.93E-05	5.58E-05	5.41E-05	6.09E-05	4.57E-05	7.61E-05	5.92E-05	6.77E-05	7.27E-05	5.41E-05	4.74E-05	6.77E-05	7.10E-05	5.24E-05	7.61E-05	4.57E-05	4.40E-05	4.06E-05	0.000087951	4.74E-05	6.60E-05	4.40E-05
20644	0.002	6.98E-05	4.11E-05	0.000046454	3.75E-05	5.18E-05	5.18E-05	0.000130562	0.003953385	0.016296708	0.000164643	0.18043983	0.000637474	0.000669887	6.61E-05	0.000114436	0.239469136	0.000909432	0.002488478	0.000082292	8.59E-05	6.97E-05	0.000134106	0.0001037	0.000207607	0.000137719	0.000300944	5.72E-05	6.07E-05	0.0001861	7.15E-05	8.04E-05	5.00E-05	4.11E-05	0.001931762	7.50E-05	6.25E-05	3.39E-05	0.00021297	6.79E-05	0.000182509	5.72E-05	5.90E-05	7.33E-05	6.07E-05	3.22E-05	0.000042878	4.11E-05	6.07E-05	4.47E-05	5.72E-05	0.000058957	6.79E-05	6.61E-05	9.47E-05	4.82E-05	6.61E-05	4.47E-05	0.000058957	5.72E-05	6.79E-05	6.61E-05	5.18E-05	5.54E-05	0.000058957	4.11E-05	0.000101879	4.47E-05	0.000087548	5.54E-05	6.79E-05	5.54E-05	4.29E-05	3.57E-05	0.000058957	5.72E-05	5.90E-05	8.04E-05	5.54E-05	6.79E-05	0.000101863	5.72E-05	6.97E-05	7.15E-05	5.72E-05	0.000055387	6.79E-05	8.58E-05	0.000058957	3.93E-05	0.000058957	5.36E-05	0.000060747	6.25E-05	5.00E-05	5.90E-05	5.90E-05	4.82E-05	5.54E-05	6.07E-05	8.40E-05	3.22E-05	8.04E-05	5.72E-05	5.36E-05	5.00E-05	9.65E-05	0.000146617	7.15E-05	4.11E-05	7.50E-05	5.90E-05	5.36E-05	4.82E-05	7.68E-05	5.72E-05	0.000071461	5.00E-05	0.000064317	5.90E-05	7.15E-05	4.47E-05	6.97E-05	7.86E-05	4.82E-05	4.47E-05	5.54E-05	5.54E-05	6.79E-05	5.36E-05
20645	0.002	9.13E-05	5.68E-05	4.99E-05	3.78E-05	5.16E-05	3.61E-05	9.81E-05	0.003775601	0.016439774	0.000146386	0.173169611	0.000629204	0.00058569	5.16E-05	8.43E-05	0.187676191	0.000901595	0.002418277	7.23E-05	7.23E-05	6.71E-05	0.00011015	0.000125648	0.000191159	0.000148129	0.000301893	6.19E-05	5.33E-05	0.000125668	6.88E-05	5.50E-05	5.16E-05	3.78E-05	0.001789541	4.64E-05	5.33E-05	5.16E-05	0.000187703	6.19E-05	0.000186074	6.71E-05	6.88E-05	0.00006707	5.16E-05	6.02E-05	5.68E-05	4.13E-05	3.10E-05	5.68E-05	6.19E-05	4.99E-05	8.77E-05	5.33E-05	0.00006535	5.33E-05	5.68E-05	4.99E-05	6.88E-05	4.13E-05	0.00006535	4.64E-05	7.05E-05	4.99E-05	6.02E-05	4.82E-05	9.63E-05	4.30E-05	9.81E-05	5.85E-05	6.36E-05	4.47E-05	7.74E-05	6.71E-05	7.74E-05	3.78E-05	8.26E-05	0.000039554	6.88E-05	5.50E-05	0.000113583	6.02E-05	6.02E-05	5.50E-05	5.16E-05	5.50E-05	9.81E-05	5.50E-05	7.22E-05	7.91E-05	6.19E-05	6.02E-05	0.00006535	5.50E-05	7.74E-05	2.41E-05	6.54E-05	5.50E-05	5.33E-05	4.13E-05	8.43E-05	0.00006707	5.16E-05	4.99E-05	5.85E-05	0.000061911	7.39E-05	0.000118723	6.53E-05	6.19E-05	5.68E-05	4.64E-05	5.50E-05	5.50E-05	0.00006535	4.30E-05	7.39E-05	6.36E-05	7.22E-05	5.33E-05	6.19E-05	5.68E-05	0.00006535	4.47E-05	5.68E-05	0.00006535	5.85E-05	5.16E-05	5.85E-05	0.00006535
20646	0.002	9.25E-05	0.000057525	3.14E-05	4.71E-05	5.40E-05	4.71E-05	0.000115114	0.003999678	0.015921502	0.000134379	0.173035267	0.000660657	0.000710245	0.000069723	9.77E-05	0.351455736	0.000953036	0.002412902	7.16E-05	8.54E-05	0.000050545	0.000134344	9.59E-05	0.000181536	0.000134344	0.000286616	7.32E-05	4.01E-05	0.000160614	0.000050545	3.49E-05	3.83E-05	7.15E-05	0.00187322	6.27E-05	0.000074949	6.27E-05	0.000209498	7.67E-05	0.00016752	7.32E-05	4.71E-05	5.05E-05	7.32E-05	4.88E-05	4.36E-05	5.23E-05	5.75E-05	6.62E-05	5.93E-05	4.88E-05	7.84E-05	5.75E-05	7.49E-05	5.93E-05	4.18E-05	5.93E-05	6.97E-05	5.58E-05	7.85E-05	4.88E-05	5.23E-05	0.000050545	5.40E-05	5.93E-05	7.15E-05	5.23E-05	4.18E-05	4.01E-05	7.15E-05	6.62E-05	5.23E-05	0.000050545	7.50E-05	0.000050548	4.88E-05	4.71E-05	7.15E-05	3.31E-05	0.000104635	4.36E-05	4.88E-05	4.18E-05	7.15E-05	5.23E-05	8.37E-05	6.10E-05	5.58E-05	4.71E-05	5.75E-05	5.75E-05	5.23E-05	0.000045316	7.15E-05	5.75E-05	5.40E-05	4.88E-05	4.53E-05	5.93E-05	8.89E-05	6.97E-05	5.05E-05	7.50E-05	4.88E-05	5.75E-05	6.62E-05	8.89E-05	6.27E-05	5.75E-05	5.75E-05	6.27E-05	5.75E-05	6.27E-05	0.000066232	6.10E-05	0.000061003	0.000061003	0.000055774	6.62E-05	5.40E-05	6.62E-05	7.67E-05	6.80E-05	4.71E-05	5.40E-05	6.45E-05	6.97E-05	6.80E-05	6.80E-05
20647	0.002	8.25E-05	5.05E-05	3.36E-05	3.87E-05	4.04E-05	3.53E-05	0.000122866	0.003891424	0.015456897	0.00013301	0.166071886	0.000656432	0.000699319	4.37E-05	7.74E-05	0.207833473	0.000904141	0.002445653	7.92E-05	6.40E-05	7.91E-05	0.000117804	7.74E-05	0.000190306	0.000133017	0.000290114	6.90E-05	6.05E-05	0.000180222	5.21E-05	0.000040361	4.88E-05	3.87E-05	0.001823984	0.000070639	6.90E-05	4.71E-05	0.000185264	4.37E-05	0.000200467	4.20E-05	7.57E-05	4.88E-05	0.000055496	5.21E-05	4.88E-05	4.37E-05	0.000040361	5.05E-05	4.37E-05	6.22E-05	7.74E-05	5.89E-05	5.89E-05	6.73E-05	6.39E-05	4.88E-05	6.39E-05	4.54E-05	5.72E-05	5.55E-05	4.54E-05	5.38E-05	6.73E-05	4.71E-05	6.89E-05	2.69E-05	0.000100943	5.55E-05	0.000065597	5.72E-05	7.57E-05	5.55E-05	5.05E-05	4.88E-05	5.89E-05	5.05E-05	4.20E-05	4.71E-05	9.42E-05	5.89E-05	5.72E-05	4.71E-05	4.71E-05	4.20E-05	7.91E-05	6.22E-05	9.08E-05	4.88E-05	6.05E-05	6.89E-05	6.89E-05	5.55E-05	7.23E-05	4.71E-05	6.22E-05	6.89E-05	5.21E-05	5.72E-05	6.56E-05	5.89E-05	5.72E-05	6.56E-05	5.05E-05	6.39E-05	5.05E-05	0.000100963	7.06E-05	0.000055496	5.55E-05	6.73E-05	6.73E-05	6.05E-05	5.89E-05	4.37E-05	6.05E-05	0.000052133	6.05E-05	6.05E-05	4.54E-05	6.22E-05	5.72E-05	6.05E-05	4.88E-05	3.36E-05	6.73E-05	5.55E-05	5.21E-05	4.88E-05
20648	0.002	7.35E-05	5.29E-05	4.61E-05	5.46E-05	5.63E-05	3.58E-05	9.39E-05	0.003838482	0.015838725	0.000150418	0.16761966	0.000631357	0.000659161	0.000064851	0.000104171	0.195574661	0.000908871	0.002449342	8.20E-05	9.40E-05	6.83E-05	0.000100772	0.000114444	0.000201782	0.0001384	0.000287466	6.48E-05	6.14E-05	0.00014523	4.44E-05	4.78E-05	4.44E-05	4.95E-05	0.001813494	5.80E-05	5.80E-05	4.95E-05	0.000205114	6.32E-05	0.000176041	6.31E-05	7.00E-05	0.000052903	3.75E-05	4.44E-05	5.46E-05	3.58E-05	5.46E-05	5.29E-05	5.46E-05	5.63E-05	8.19E-05	4.61E-05	5.12E-05	4.44E-05	5.29E-05	4.10E-05	6.31E-05	4.61E-05	6.83E-05	5.29E-05	6.48E-05	5.80E-05	6.83E-05	4.27E-05	7.68E-05	7.51E-05	0.000068267	3.58E-05	0.000064851	6.32E-05	7.68E-05	7.51E-05	5.97E-05	5.63E-05	0.000071675	0.000052903	4.78E-05	6.66E-05	9.73E-05	5.80E-05	4.27E-05	4.27E-05	8.19E-05	4.10E-05	9.05E-05	5.46E-05	6.66E-05	5.46E-05	5.12E-05	6.14E-05	6.31E-05	5.97E-05	6.14E-05	5.97E-05	4.78E-05	5.80E-05	5.12E-05	7.00E-05	6.66E-05	4.61E-05	4.78E-05	6.15E-05	5.12E-05	0.000056316	6.31E-05	0.000109293	7.00E-05	5.46E-05	4.95E-05	4.27E-05	5.97E-05	5.12E-05	6.48E-05	5.29E-05	4.61E-05	6.31E-05	5.80E-05	5.46E-05	5.80E-05	0.000056316	5.63E-05	4.95E-05	6.66E-05	6.83E-05	7.17E-05	0.000056316	5.63E-05	3.75E-05
20649	0.002	6.59E-05	4.82E-05	4.17E-05	3.69E-05	4.98E-05	3.85E-05	0.000107632	0.003518476	0.01488359	0.000125346	0.16027588	0.000582406	0.000626714	6.10E-05	9.65E-05	0.197904849	0.000841736	0.002327566	5.46E-05	6.10E-05	0.000077107	0.000110838	8.35E-05	0.000172042	0.000130183	0.000278492	5.78E-05	4.66E-05	0.000133408	5.14E-05	4.49E-05	3.69E-05	4.98E-05	0.0017071	4.49E-05	8.67E-05	4.33E-05	0.000213902	4.66E-05	0.000230067	6.42E-05	7.55E-05	4.01E-05	5.30E-05	4.17E-05	5.30E-05	4.49E-05	5.30E-05	4.33E-05	6.10E-05	4.33E-05	9.15E-05	5.62E-05	4.66E-05	5.94E-05	3.69E-05	3.53E-05	6.74E-05	4.66E-05	6.58E-05	4.66E-05	7.38E-05	6.26E-05	6.42E-05	4.49E-05	5.78E-05	5.30E-05	6.26E-05	5.30E-05	6.90E-05	4.98E-05	0.000060999	5.94E-05	7.38E-05	5.30E-05	6.26E-05	6.58E-05	4.33E-05	3.53E-05	0.000107607	5.62E-05	5.46E-05	4.01E-05	6.42E-05	4.66E-05	5.14E-05	0.000057789	5.14E-05	3.53E-05	5.62E-05	0.000057789	6.26E-05	4.33E-05	4.01E-05	6.26E-05	0.000057789	5.30E-05	6.42E-05	4.66E-05	7.22E-05	4.66E-05	4.33E-05	3.05E-05	5.46E-05	3.69E-05	3.53E-05	9.15E-05	6.42E-05	0.000060999	5.30E-05	5.94E-05	4.98E-05	5.62E-05	5.78E-05	7.87E-05	4.17E-05	0.000059394	4.33E-05	5.78E-05	5.14E-05	3.53E-05	6.42E-05	6.26E-05	4.33E-05	4.66E-05	0.000060999	3.53E-05	4.49E-05	5.62E-05
20650	0.002	0.000084872	5.19E-05	4.33E-05	4.67E-05	5.19E-05	6.40E-05	0.000138522	0.003895357	0.015716201	0.000135065	0.170416329	0.000634466	0.000702879	0.000057072	0.000103866	0.311500707	0.000919405	0.002387159	9.18E-05	7.27E-05	5.71E-05	0.000129835	0.000114229	0.000228787	0.000112498	0.000300087	0.000069183	4.32E-05	0.000143761	6.05E-05	5.19E-05	4.15E-05	4.67E-05	0.001772438	5.36E-05	0.000065722	6.23E-05	0.000211377	6.92E-05	0.000190555	0.00007956	6.23E-05	4.32E-05	6.40E-05	4.67E-05	3.63E-05	4.50E-05	4.67E-05	4.67E-05	8.48E-05	5.53E-05	6.23E-05	7.44E-05	8.30E-05	3.98E-05	0.000057072	6.40E-05	7.44E-05	4.84E-05	6.75E-05	4.67E-05	5.53E-05	4.84E-05	5.71E-05	0.000057072	7.61E-05	8.82E-05	0.000086483	5.53E-05	6.75E-05	5.02E-05	7.09E-05	6.23E-05	5.88E-05	4.84E-05	4.32E-05	5.36E-05	7.61E-05	5.36E-05	0.00010902	4.32E-05	6.05E-05	5.36E-05	5.36E-05	4.67E-05	8.99E-05	5.19E-05	0.000076096	6.57E-05	6.40E-05	6.23E-05	6.92E-05	5.36E-05	7.09E-05	6.92E-05	5.53E-05	6.23E-05	5.36E-05	4.15E-05	6.57E-05	0.000076099	6.57E-05	5.53E-05	6.74E-05	5.19E-05	7.78E-05	0.000105546	5.02E-05	3.29E-05	6.57E-05	6.23E-05	4.32E-05	5.53E-05	5.53E-05	3.46E-05	3.80E-05	7.26E-05	6.57E-05	7.09E-05	5.19E-05	5.02E-05	6.40E-05	4.84E-05	5.02E-05	4.50E-05	6.23E-05	6.74E-05	5.88E-05	5.36E-05
20651	0.002	0.000070607	5.33E-05	5.16E-05	6.36E-05	3.27E-05	4.99E-05	0.000118747	0.003917855	0.015799511	0.000142938	0.170935903	0.000601215	0.000720358	4.81E-05	7.91E-05	0.203297128	0.000947255	0.002455927	5.68E-05	6.88E-05	8.43E-05	0.000106688	0.000135997	0.000213598	0.000123942	0.000319051	0.000056748	4.99E-05	0.000149803	5.85E-05	3.78E-05	0.000070513	5.50E-05	0.001867943	7.05E-05	6.36E-05	4.99E-05	0.000204991	5.33E-05	0.000180856	6.54E-05	5.33E-05	5.33E-05	4.47E-05	5.33E-05	3.96E-05	6.02E-05	7.22E-05	4.30E-05	8.77E-05	4.81E-05	8.77E-05	4.81E-05	7.74E-05	0.000041271	5.16E-05	4.64E-05	6.02E-05	4.99E-05	7.22E-05	5.50E-05	4.99E-05	4.99E-05	6.02E-05	6.19E-05	7.74E-05	5.50E-05	7.05E-05	6.02E-05	7.91E-05	5.67E-05	9.46E-05	5.50E-05	9.29E-05	6.19E-05	7.22E-05	5.33E-05	8.60E-05	4.30E-05	0.000101487	5.33E-05	4.81E-05	5.50E-05	5.85E-05	7.22E-05	7.22E-05	5.33E-05	6.88E-05	5.85E-05	5.16E-05	4.64E-05	5.68E-05	6.19E-05	7.22E-05	6.53E-05	6.71E-05	0.000042988	7.23E-05	0.000061907	6.36E-05	4.99E-05	7.57E-05	6.71E-05	0.00007051	0.000042988	6.02E-05	9.81E-05	6.19E-05	3.61E-05	0.000056748	5.50E-05	0.000056748	4.99E-05	5.68E-05	7.57E-05	0.000068785	4.81E-05	5.50E-05	6.19E-05	5.85E-05	0.000092873	5.50E-05	4.99E-05	4.30E-05	6.19E-05	5.85E-05	0.000037832	6.19E-05	5.85E-05
20652	0.002	7.55E-05	4.80E-05	3.26E-05	4.28E-05	2.23E-05	4.28E-05	0.000121781	0.003851909	0.015876994	0.000147566	0.170983674	0.000626592	0.000658038	5.14E-05	9.43E-05	0.283041904	0.000864993	0.002356196	0.000082292	6.69E-05	7.03E-05	0.000108036	0.000111474	0.000249062	0.000161321	0.000300727	0.000065175	5.48E-05	0.000125199	6.51E-05	4.28E-05	4.97E-05	4.63E-05	0.001857975	5.31E-05	8.23E-05	3.26E-05	0.000197332	7.03E-05	0.000187056	5.31E-05	0.000085701	4.46E-05	6.17E-05	4.63E-05	5.14E-05	5.14E-05	5.14E-05	4.97E-05	6.34E-05	7.54E-05	7.88E-05	6.17E-05	4.97E-05	4.46E-05	6.85E-05	5.31E-05	7.20E-05	5.65E-05	4.97E-05	4.80E-05	6.34E-05	4.28E-05	5.83E-05	6.51E-05	5.83E-05	4.80E-05	9.26E-05	3.77E-05	6.51E-05	7.88E-05	7.37E-05	4.28E-05	5.14E-05	4.28E-05	7.54E-05	7.20E-05	6.17E-05	4.63E-05	8.91E-05	6.00E-05	6.17E-05	5.65E-05	5.14E-05	5.48E-05	6.17E-05	5.31E-05	6.85E-05	4.63E-05	6.17E-05	6.68E-05	6.17E-05	5.14E-05	5.31E-05	6.00E-05	6.17E-05	4.97E-05	7.71E-05	5.14E-05	5.48E-05	5.48E-05	7.71E-05	6.68E-05	7.03E-05	6.17E-05	5.65E-05	9.77E-05	6.34E-05	4.11E-05	5.65E-05	5.48E-05	5.31E-05	3.77E-05	4.97E-05	6.34E-05	4.97E-05	6.34E-05	5.65E-05	5.83E-05	5.14E-05	6.00E-05	6.00E-05	5.65E-05	6.34E-05	5.14E-05	6.17E-05	6.00E-05	7.37E-05	6.51E-05
20653	0.002	8.96E-05	6.94E-05	5.47E-05	4.93E-05	5.29E-05	4.74E-05	0.000135142	0.004029545	0.016807147	0.000168123	0.181741395	0.00060662	0.000736285	7.12E-05	8.40E-05	0.264361391	0.000968398	0.002444039	7.49E-05	9.67E-05	8.40E-05	9.86E-05	0.000126023	0.000219342	0.000138847	0.000298209	7.67E-05	5.66E-05	0.000168163	6.57E-05	5.84E-05	6.39E-05	5.84E-05	0.001917898	0.000043797	6.75E-05	5.11E-05	0.000259678	0.000043797	0.000188234	6.20E-05	6.75E-05	3.83E-05	5.66E-05	4.38E-05	6.20E-05	6.39E-05	6.02E-05	7.12E-05	7.12E-05	5.66E-05	7.48E-05	7.12E-05	7.67E-05	4.56E-05	7.30E-05	4.74E-05	0.000082128	6.21E-05	7.30E-05	8.03E-05	7.12E-05	6.02E-05	6.75E-05	4.93E-05	6.57E-05	5.29E-05	0.000102253	0.000060221	7.67E-05	0.000041972	6.20E-05	8.03E-05	6.75E-05	4.38E-05	5.66E-05	5.66E-05	4.38E-05	5.84E-05	0.000118676	5.29E-05	6.39E-05	5.47E-05	0.000063868	7.12E-05	0.00007847	0.000045619	7.85E-05	0.000041972	5.66E-05	6.39E-05	6.75E-05	0.000060221	0.00006752	5.47E-05	5.47E-05	7.85E-05	0.000051096	4.20E-05	6.20E-05	4.93E-05	6.93E-05	6.57E-05	8.03E-05	5.11E-05	6.75E-05	0.000133321	6.57E-05	5.29E-05	5.11E-05	5.66E-05	5.84E-05	5.29E-05	6.39E-05	5.84E-05	7.48E-05	0.00006752	4.93E-05	0.000076645	7.30E-05	6.93E-05	6.39E-05	5.47E-05	4.93E-05	5.47E-05	6.39E-05	8.21E-05	5.29E-05	5.29E-05
20654	0.002	7.37E-05	3.68E-05	6.03E-05	4.18E-05	4.69E-05	4.69E-05	0.000122273	0.003843793	0.015258141	0.00014245	0.164372241	0.0005445	0.000683561	0.000050204	0.000103864	0.211794172	0.000921963	0.002414388	7.54E-05	7.37E-05	7.20E-05	0.000115614	0.000090437	0.000206229	0.000132337	0.000265119	0.000063592	0.000050204	0.000144173	6.86E-05	5.19E-05	5.36E-05	4.52E-05	0.001756642	4.35E-05	7.36E-05	4.52E-05	0.000179305	5.52E-05	0.000165894	0.000050204	6.19E-05	4.85E-05	5.69E-05	4.69E-05	0.000050204	6.02E-05	7.70E-05	4.69E-05	5.69E-05	4.35E-05	7.36E-05	7.03E-05	6.86E-05	4.18E-05	5.36E-05	3.85E-05	6.36E-05	6.19E-05	6.86E-05	4.18E-05	0.000055225	5.86E-05	0.000050204	5.69E-05	8.04E-05	6.19E-05	7.53E-05	0.000058571	6.86E-05	6.36E-05	6.36E-05	5.36E-05	6.86E-05	5.69E-05	0.000058584	0.000050204	6.19E-05	5.86E-05	0.000105479	4.35E-05	5.69E-05	5.52E-05	4.85E-05	0.000040163	7.20E-05	6.53E-05	4.02E-05	4.85E-05	6.69E-05	6.69E-05	5.52E-05	6.02E-05	0.000066946	0.000055222	6.02E-05	5.35E-05	5.86E-05	5.69E-05	6.53E-05	6.36E-05	7.20E-05	5.86E-05	4.69E-05	5.86E-05	7.03E-05	0.000135683	5.52E-05	7.03E-05	5.52E-05	4.69E-05	4.85E-05	6.53E-05	7.20E-05	6.02E-05	6.36E-05	6.53E-05	6.86E-05	5.36E-05	6.02E-05	6.19E-05	6.86E-05	0.000050204	4.52E-05	0.000050204	5.52E-05	5.36E-05	4.68E-05	6.19E-05
20655	0.002	0.000094761	4.91E-05	5.43E-05	0.000054329	4.03E-05	3.86E-05	0.000106962	0.003968099	0.016188866	0.000173783	0.17439861	0.000598384	0.000648341	7.01E-05	0.000103485	0.238049651	0.00095864	0.002507569	5.96E-05	7.71E-05	8.59E-05	0.000110489	9.65E-05	0.000203706	0.000121043	0.00029883	4.73E-05	4.21E-05	0.000143943	5.96E-05	4.73E-05	3.15E-05	4.03E-05	0.001828784	4.21E-05	5.96E-05	5.96E-05	0.000191323	5.78E-05	0.000193035	5.78E-05	6.48E-05	6.66E-05	0.000070102	4.21E-05	4.73E-05	4.73E-05	5.26E-05	5.96E-05	6.48E-05	4.38E-05	9.12E-05	5.08E-05	6.66E-05	3.86E-05	3.86E-05	4.03E-05	5.78E-05	0.000052574	6.83E-05	0.0000666	6.66E-05	5.43E-05	0.000073615	5.08E-05	5.43E-05	5.08E-05	7.01E-05	6.13E-05	6.31E-05	6.48E-05	0.000054329	5.61E-05	7.36E-05	5.61E-05	5.26E-05	6.13E-05	6.48E-05	5.96E-05	7.89E-05	6.83E-05	0.000080623	4.73E-05	5.78E-05	5.08E-05	6.48E-05	5.43E-05	8.06E-05	5.61E-05	3.86E-05	4.91E-05	6.83E-05	4.73E-05	7.19E-05	6.84E-05	6.13E-05	4.73E-05	5.78E-05	6.83E-05	9.29E-05	6.31E-05	5.08E-05	6.83E-05	5.26E-05	6.31E-05	7.36E-05	9.82E-05	6.83E-05	5.08E-05	0.000057834	6.31E-05	5.61E-05	7.54E-05	6.83E-05	5.61E-05	4.91E-05	6.31E-05	5.08E-05	5.61E-05	4.73E-05	5.96E-05	6.83E-05	5.96E-05	6.31E-05	5.08E-05	6.13E-05	6.66E-05	6.48E-05	5.43E-05
20656	0.002	0.000081602	6.76E-05	5.03E-05	0.000034675	0.000041607	5.20E-05	0.000112765	0.003904189	0.016038814	0.000135365	0.170204653	0.000683676	0.00071157	7.11E-05	8.33E-05	0.294787913	0.00086826	0.002372115	9.20E-05	5.90E-05	0.000055476	0.000114504	0.000112798	0.000251949	0.000137098	0.000305974	4.33E-05	0.000055476	0.000124959	5.03E-05	4.33E-05	0.000055476	4.51E-05	0.001906747	5.03E-05	6.94E-05	5.03E-05	0.000201433	6.07E-05	0.000199674	5.20E-05	7.98E-05	4.85E-05	4.68E-05	3.99E-05	5.03E-05	0.000048542	7.11E-05	0.000041607	6.59E-05	4.85E-05	0.000091908	6.59E-05	5.72E-05	0.000055476	4.51E-05	7.28E-05	5.89E-05	4.68E-05	4.16E-05	5.72E-05	6.59E-05	7.28E-05	7.28E-05	0.000055476	9.02E-05	4.33E-05	0.000060677	5.37E-05	7.45E-05	4.16E-05	7.11E-05	7.11E-05	7.80E-05	4.85E-05	5.03E-05	3.99E-05	0.000060677	6.07E-05	9.19E-05	5.37E-05	4.51E-05	6.42E-05	4.16E-05	3.81E-05	6.76E-05	7.11E-05	6.59E-05	5.20E-05	8.15E-05	4.16E-05	6.24E-05	5.37E-05	7.98E-05	7.45E-05	5.72E-05	0.000055476	5.20E-05	6.93E-05	6.41E-05	0.00005374	6.76E-05	7.28E-05	0.000060677	6.07E-05	6.59E-05	0.000135339	6.76E-05	7.28E-05	6.07E-05	6.41E-05	5.20E-05	5.37E-05	5.72E-05	5.20E-05	4.85E-05	5.89E-05	4.16E-05	6.59E-05	5.55E-05	0.000055476	5.37E-05	5.72E-05	5.89E-05	5.72E-05	6.24E-05	6.41E-05	6.59E-05	5.72E-05
20657	0.002	7.85E-05	5.28E-05	4.09E-05	5.80E-05	0.00003409	4.60E-05	0.000119431	0.003772083	0.015905829	0.00017593	0.167644762	0.000609666	0.000663496	5.29E-05	0.000090401	0.235085054	0.000895129	0.002461375	0.000078514	9.04E-05	8.18E-05	0.000136482	0.000131421	0.000184334	0.000114307	0.000244307	6.31E-05	4.43E-05	0.000155324	0.000057953	5.11E-05	4.77E-05	6.31E-05	0.001869603	0.000051135	8.18E-05	0.000057953	0.000206606	6.82E-05	0.000203221	4.43E-05	6.31E-05	3.75E-05	5.80E-05	4.94E-05	5.45E-05	5.97E-05	7.67E-05	4.09E-05	5.97E-05	4.26E-05	7.33E-05	5.62E-05	7.50E-05	0.000051135	5.62E-05	4.26E-05	4.94E-05	4.94E-05	4.60E-05	6.14E-05	0.000057953	5.28E-05	5.62E-05	6.14E-05	7.50E-05	6.99E-05	5.11E-05	3.41E-05	9.55E-05	0.000066473	7.67E-05	5.28E-05	4.09E-05	4.60E-05	0.000066473	5.62E-05	7.67E-05	0.000051135	8.70E-05	7.16E-05	6.65E-05	5.28E-05	0.000054544	4.60E-05	0.000080114	0.000054544	8.18E-05	6.14E-05	4.94E-05	4.09E-05	5.62E-05	6.82E-05	7.67E-05	0.000047726	0.000054544	5.97E-05	0.000075011	5.97E-05	8.69E-05	5.97E-05	5.80E-05	4.94E-05	8.18E-05	0.000057953	4.60E-05	0.000107438	0.000057953	4.43E-05	7.33E-05	6.14E-05	0.000051135	5.45E-05	7.33E-05	5.11E-05	4.94E-05	7.67E-05	7.67E-05	0.000047726	4.60E-05	5.97E-05	6.82E-05	0.000054544	5.97E-05	5.62E-05	6.31E-05	5.28E-05	5.97E-05	6.48E-05
20658	0.002	8.12E-05	5.07E-05	5.57E-05	2.70E-05	3.88E-05	5.23E-05	0.000108148	0.003723348	0.015640808	0.000160653	0.166431497	0.000593753	0.000681547	6.08E-05	8.62E-05	0.199718386	0.000850768	0.002322477	8.12E-05	8.62E-05	0.00006586	0.000138645	0.000091263	0.000247151	0.000116596	0.000284486	5.07E-05	0.000060791	0.000153857	5.91E-05	0.000047287	0.000047282	5.07E-05	0.001823595	0.000047282	7.60E-05	5.24E-05	0.00020468	6.92E-05	0.000218257	4.90E-05	6.92E-05	3.72E-05	5.91E-05	3.38E-05	5.07E-05	6.42E-05	4.56E-05	4.22E-05	4.73E-05	6.08E-05	5.91E-05	4.05E-05	5.57E-05	5.07E-05	4.90E-05	3.55E-05	5.91E-05	3.04E-05	7.60E-05	5.57E-05	0.000047282	4.56E-05	0.000067548	5.57E-05	6.75E-05	5.57E-05	6.42E-05	5.91E-05	7.60E-05	4.56E-05	7.09E-05	6.42E-05	0.000047282	6.42E-05	6.59E-05	4.05E-05	0.000047282	5.40E-05	9.46E-05	6.75E-05	6.42E-05	4.05E-05	4.56E-05	5.57E-05	6.92E-05	5.57E-05	7.09E-05	6.42E-05	5.74E-05	5.40E-05	7.60E-05	5.91E-05	5.74E-05	0.000060791	5.23E-05	4.22E-05	5.57E-05	0.000060791	0.00008106	4.56E-05	5.91E-05	6.08E-05	6.25E-05	5.57E-05	6.25E-05	9.12E-05	4.90E-05	5.07E-05	5.57E-05	5.57E-05	5.23E-05	0.000060791	8.44E-05	5.07E-05	4.22E-05	6.92E-05	6.75E-05	7.60E-05	6.59E-05	0.000054034	4.56E-05	0.000047282	0.000060791	5.74E-05	6.59E-05	4.73E-05	6.42E-05	5.74E-05
20659	0.002	8.57E-05	3.88E-05	4.04E-05	0.000040369	3.23E-05	3.39E-05	9.53E-05	0.00373706	0.015059835	0.000140705	0.162861284	0.000567762	0.000611969	5.17E-05	9.69E-05	0.208145322	0.000873156	0.002272007	6.46E-05	9.22E-05	7.43E-05	0.000121218	0.000113137	0.000208774	0.000113122	0.000247649	4.36E-05	0.000048443	0.000160076	7.43E-05	3.88E-05	0.000048443	3.88E-05	0.001637631	5.66E-05	0.000056517	5.01E-05	0.000220058	6.46E-05	0.00016657	5.65E-05	7.59E-05	0.000048443	5.81E-05	0.000050058	5.17E-05	3.71E-05	0.000061361	5.97E-05	6.14E-05	3.55E-05	6.78E-05	3.55E-05	5.17E-05	4.52E-05	4.36E-05	4.36E-05	5.49E-05	0.000046828	0.000069435	5.65E-05	3.88E-05	4.36E-05	5.81E-05	5.01E-05	6.30E-05	3.88E-05	0.00008722	5.65E-05	5.01E-05	0.000062976	7.27E-05	4.36E-05	5.97E-05	5.17E-05	0.000054902	3.07E-05	5.01E-05	3.55E-05	8.72E-05	4.52E-05	0.000054902	5.01E-05	0.000046828	6.14E-05	5.81E-05	5.33E-05	6.78E-05	5.17E-05	0.000041984	0.000054902	0.000054902	5.17E-05	7.91E-05	4.52E-05	7.27E-05	0.000061361	4.52E-05	4.20E-05	0.000056517	5.17E-05	0.00006782	3.88E-05	3.88E-05	5.33E-05	0.000050058	0.000106643	5.17E-05	6.30E-05	4.52E-05	3.88E-05	5.17E-05	3.55E-05	5.01E-05	0.000048443	5.17E-05	0.000054902	6.46E-05	4.52E-05	5.01E-05	5.97E-05	4.36E-05	5.17E-05	6.94E-05	0.000056546	0.000062976	5.17E-05	6.78E-05	0.000061361
20660	0.002	8.20E-05	4.36E-05	4.01E-05	3.14E-05	0.000040085	4.53E-05	0.000123855	0.004068647	0.015972667	0.00017803	0.176764079	0.000630633	0.00069264	4.88E-05	9.60E-05	0.314262965	0.000940697	0.00232052	7.68E-05	8.02E-05	0.000074953	0.000151809	0.000122111	0.000197251	0.00011342	0.000295373	6.97E-05	4.53E-05	0.000162337	4.88E-05	5.23E-05	4.01E-05	4.18E-05	0.001913458	6.10E-05	0.000081929	4.01E-05	0.000205986	5.75E-05	0.00020076	6.80E-05	7.15E-05	5.40E-05	6.45E-05	5.23E-05	4.36E-05	3.66E-05	6.45E-05	6.62E-05	6.80E-05	4.88E-05	8.54E-05	4.36E-05	9.59E-05	5.23E-05	5.75E-05	5.75E-05	5.23E-05	4.71E-05	7.67E-05	5.58E-05	7.67E-05	5.93E-05	0.00006623	5.23E-05	7.67E-05	4.18E-05	6.62E-05	4.53E-05	4.53E-05	0.000041828	6.80E-05	6.10E-05	6.97E-05	5.40E-05	5.40E-05	5.75E-05	6.45E-05	5.58E-05	9.24E-05	6.10E-05	6.45E-05	4.18E-05	5.40E-05	4.36E-05	9.24E-05	5.75E-05	9.06E-05	5.58E-05	4.53E-05	5.05E-05	5.58E-05	5.23E-05	8.02E-05	6.27E-05	5.75E-05	7.84E-05	4.71E-05	5.23E-05	7.32E-05	5.93E-05	6.27E-05	8.54E-05	7.15E-05	0.000073199	5.93E-05	0.000113358	0.00006449	5.23E-05	6.10E-05	4.88E-05	3.31E-05	5.05E-05	4.88E-05	6.45E-05	6.62E-05	5.75E-05	7.84E-05	6.27E-05	5.75E-05	4.71E-05	5.05E-05	4.88E-05	4.53E-05	5.23E-05	5.93E-05	5.23E-05	6.97E-05	6.10E-05
20661	0.002	7.23E-05	5.67E-05	4.81E-05	5.15E-05	7.04E-05	3.78E-05	0.00013932	0.003815186	0.015692939	0.000135893	0.17150614	0.000636733	0.000726273	5.84E-05	9.28E-05	0.23956742	0.000898812	0.002425414	9.46E-05	7.57E-05	4.12E-05	0.000134133	0.00011865	0.000239344	0.000122112	0.000311891	4.64E-05	4.64E-05	0.000163487	5.67E-05	6.36E-05	5.67E-05	4.29E-05	0.001848464	6.19E-05	6.87E-05	4.47E-05	0.000208224	5.50E-05	0.000184086	6.53E-05	6.36E-05	5.15E-05	5.84E-05	3.61E-05	3.26E-05	4.81E-05	4.47E-05	4.29E-05	6.70E-05	5.67E-05	7.90E-05	5.33E-05	4.47E-05	4.98E-05	5.67E-05	5.15E-05	6.18E-05	4.81E-05	7.39E-05	5.50E-05	4.98E-05	5.33E-05	6.53E-05	4.81E-05	5.67E-05	4.81E-05	8.93E-05	7.04E-05	6.36E-05	4.81E-05	6.87E-05	6.36E-05	7.39E-05	4.98E-05	7.04E-05	3.95E-05	7.73E-05	4.98E-05	9.97E-05	4.29E-05	6.70E-05	0.000041228	4.64E-05	6.01E-05	9.45E-05	6.53E-05	4.98E-05	5.50E-05	4.64E-05	4.29E-05	4.81E-05	4.81E-05	6.01E-05	5.84E-05	5.50E-05	4.29E-05	4.81E-05	5.67E-05	7.56E-05	4.98E-05	6.18E-05	6.36E-05	7.90E-05	6.01E-05	4.29E-05	0.000127219	7.22E-05	7.22E-05	5.84E-05	5.84E-05	6.18E-05	8.59E-05	7.90E-05	7.39E-05	4.98E-05	6.01E-05	6.36E-05	3.61E-05	6.87E-05	7.22E-05	7.22E-05	4.98E-05	7.73E-05	5.33E-05	6.36E-05	6.53E-05	7.56E-05	7.39E-05
20662	0.002	6.81E-05	5.95E-05	5.10E-05	4.42E-05	5.10E-05	4.76E-05	0.00011399	0.003733116	0.015747932	0.000156648	0.168543436	0.000673833	0.00064775	6.98E-05	0.000105502	0.245996524	0.000859984	0.002559356	0.000103852	0.000071489	0.000045904	0.000102067	0.000108889	0.000245406	0.000139603	0.000298424	5.44E-05	5.44E-05	0.00015325	5.44E-05	5.61E-05	5.44E-05	4.76E-05	0.001817279	3.74E-05	7.82E-05	6.29E-05	0.000190673	0.000040799	0.000158306	4.93E-05	0.000059498	7.31E-05	5.44E-05	5.27E-05	5.78E-05	6.12E-05	0.000042499	6.63E-05	7.14E-05	4.08E-05	6.29E-05	5.44E-05	0.000073111	5.44E-05	5.61E-05	4.93E-05	5.78E-05	4.59E-05	6.97E-05	5.61E-05	5.27E-05	5.27E-05	5.27E-05	4.25E-05	7.65E-05	6.12E-05	6.97E-05	4.42E-05	0.000059498	4.25E-05	6.46E-05	5.95E-05	7.14E-05	5.27E-05	7.48E-05	5.95E-05	4.59E-05	6.80E-05	9.69E-05	5.10E-05	5.78E-05	4.59E-05	4.93E-05	6.29E-05	6.12E-05	0.000069698	5.78E-05	4.59E-05	0.000073103	5.27E-05	4.59E-05	5.61E-05	7.14E-05	6.12E-05	5.27E-05	4.25E-05	5.44E-05	6.12E-05	7.14E-05	5.78E-05	6.29E-05	5.95E-05	6.12E-05	7.31E-05	6.29E-05	0.00010886	0.000059498	5.44E-05	5.78E-05	6.80E-05	6.29E-05	4.08E-05	6.63E-05	4.93E-05	0.000059498	5.44E-05	7.31E-05	5.78E-05	0.000064598	5.95E-05	0.000064598	3.91E-05	0.000056096	4.08E-05	6.12E-05	5.44E-05	6.97E-05	5.10E-05
20663	0.002	7.51E-05	4.50E-05	5.67E-05	4.66E-05	4.33E-05	3.50E-05	0.000115022	0.003747965	0.015132478	0.000140099	0.167823917	0.000626433	0.000592435	6.51E-05	9.50E-05	0.203978707	0.000936441	0.002236473	7.84E-05	5.84E-05	6.33E-05	0.000120034	0.000100027	0.00021867	0.000146829	0.000294068	4.83E-05	5.66E-05	0.000153509	5.16E-05	4.33E-05	7.17E-05	4.66E-05	0.001774444	6.00E-05	8.66E-05	5.16E-05	0.000203564	7.00E-05	0.000181875	6.33E-05	7.50E-05	6.66E-05	4.16E-05	5.66E-05	5.66E-05	5.50E-05	7.50E-05	0.00005164	0.000053306	3.33E-05	7.16E-05	5.16E-05	5.00E-05	4.83E-05	6.16E-05	4.66E-05	5.83E-05	5.66E-05	6.16E-05	4.66E-05	6.50E-05	5.00E-05	6.50E-05	4.00E-05	6.50E-05	4.66E-05	7.33E-05	5.66E-05	6.50E-05	7.83E-05	6.00E-05	3.33E-05	5.16E-05	0.000053306	4.50E-05	6.16E-05	6.16E-05	0.000054972	0.000106672	5.00E-05	5.50E-05	4.83E-05	4.66E-05	5.83E-05	8.16E-05	6.00E-05	8.33E-05	4.66E-05	5.00E-05	4.50E-05	4.33E-05	5.00E-05	7.50E-05	4.16E-05	4.00E-05	5.16E-05	0.00005164	6.16E-05	6.16E-05	5.66E-05	4.83E-05	0.00007163	4.16E-05	5.83E-05	0.000053306	9.50E-05	0.000039977	5.83E-05	4.16E-05	5.66E-05	6.83E-05	0.000054972	5.66E-05	5.66E-05	5.66E-05	6.00E-05	4.83E-05	7.50E-05	4.66E-05	0.00007164	6.66E-05	5.00E-05	0.000054972	8.00E-05	5.66E-05	6.16E-05	6.00E-05	4.66E-05
20664	0.002	7.81E-05	0.0000531	4.81E-05	0.000039825	5.64E-05	6.64E-05	9.30E-05	0.003766774	0.0152508	0.000151328	0.164063251	0.000588405	0.000659445	5.15E-05	7.64E-05	0.234519529	0.000837656	0.002257618	9.14E-05	6.64E-05	6.47E-05	0.000124542	0.000132937	0.000197838	0.000126229	0.000289619	5.31E-05	5.81E-05	0.000154548	6.31E-05	4.81E-05	4.98E-05	4.98E-05	0.00172968	4.32E-05	6.47E-05	5.81E-05	0.000189433	6.64E-05	0.000172842	4.98E-05	6.80E-05	5.14E-05	4.98E-05	0.000039825	4.31E-05	2.65E-05	6.80E-05	3.65E-05	5.64E-05	3.65E-05	0.000076334	4.65E-05	5.64E-05	3.32E-05	5.48E-05	6.64E-05	6.97E-05	0.000044803	5.14E-05	3.82E-05	6.14E-05	5.48E-05	6.31E-05	4.65E-05	0.000086298	4.98E-05	0.000076324	5.14E-05	0.000087987	5.81E-05	8.13E-05	3.82E-05	4.65E-05	3.98E-05	5.14E-05	0.0000531	4.65E-05	4.81E-05	9.96E-05	6.31E-05	5.81E-05	4.81E-05	6.47E-05	5.64E-05	6.64E-05	4.48E-05	5.97E-05	5.48E-05	4.81E-05	3.98E-05	7.14E-05	0.000044803	5.48E-05	5.97E-05	0.000053105	4.98E-05	0.000061397	2.82E-05	7.63E-05	6.47E-05	4.81E-05	6.14E-05	7.30E-05	5.48E-05	5.48E-05	0.000104586	5.31E-05	6.47E-05	4.65E-05	5.14E-05	5.48E-05	0.000061397	5.97E-05	5.81E-05	4.98E-05	3.98E-05	6.80E-05	7.80E-05	0.000061397	5.81E-05	4.65E-05	5.81E-05	0.000061397	6.97E-05	6.64E-05	3.65E-05	6.47E-05	5.64E-05
20665	0.002	7.06E-05	6.21E-05	5.87E-05	5.53E-05	0.000038572	0.000036895	0.000110783	0.003777943	0.015256653	0.00015622	0.165333021	0.000604859	0.000688604	7.38E-05	8.90E-05	0.306443955	0.000917201	0.002523501	7.39E-05	5.70E-05	6.71E-05	0.000132623	0.000104068	0.000191536	9.90E-05	0.000269062	5.87E-05	4.19E-05	0.000136013	4.53E-05	6.21E-05	4.36E-05	4.36E-05	0.001734232	5.37E-05	8.72E-05	6.21E-05	0.000216721	7.04E-05	0.000191517	4.86E-05	7.71E-05	4.86E-05	5.03E-05	3.02E-05	6.71E-05	4.19E-05	4.36E-05	4.53E-05	6.04E-05	6.04E-05	7.55E-05	5.03E-05	7.88E-05	5.20E-05	5.70E-05	5.53E-05	5.70E-05	4.53E-05	8.05E-05	6.37E-05	4.70E-05	4.19E-05	5.70E-05	5.87E-05	6.88E-05	5.20E-05	8.05E-05	4.19E-05	6.54E-05	4.36E-05	7.72E-05	6.71E-05	5.03E-05	4.02E-05	6.71E-05	4.70E-05	5.87E-05	4.70E-05	9.56E-05	5.03E-05	5.37E-05	5.70E-05	4.53E-05	4.86E-05	7.21E-05	0.000050314	5.20E-05	4.53E-05	6.37E-05	4.53E-05	7.88E-05	7.04E-05	0.000065405	2.68E-05	5.70E-05	4.70E-05	5.53E-05	0.000038572	8.22E-05	4.36E-05	6.04E-05	5.70E-05	5.37E-05	4.36E-05	5.20E-05	0.000117483	6.04E-05	5.53E-05	4.19E-05	5.37E-05	4.86E-05	5.37E-05	5.70E-05	5.03E-05	5.87E-05	0.000062051	5.37E-05	6.54E-05	5.37E-05	0.000036895	5.87E-05	4.53E-05	4.70E-05	5.37E-05	4.86E-05	5.53E-05	6.88E-05	6.71E-05
20666	0.002	7.22E-05	3.86E-05	4.69E-05	4.19E-05	5.03E-05	4.19E-05	0.000122456	0.003850876	0.015409931	0.000120819	0.171056475	0.00056917	0.00067319	7.04E-05	9.73E-05	0.197505807	0.000911067	0.002485895	7.88E-05	6.87E-05	5.36E-05	0.000105684	0.00010402	0.000199833	0.000109043	0.000284087	6.03E-05	0.000050286	0.000130923	5.70E-05	3.69E-05	3.69E-05	4.19E-05	0.00173477	4.36E-05	8.22E-05	4.19E-05	0.000188037	5.20E-05	0.000191385	6.03E-05	6.54E-05	4.86E-05	4.53E-05	4.36E-05	4.86E-05	4.19E-05	5.87E-05	4.19E-05	5.53E-05	4.86E-05	7.71E-05	4.86E-05	6.54E-05	5.20E-05	4.69E-05	4.02E-05	0.00005867	4.53E-05	6.87E-05	6.03E-05	6.03E-05	4.69E-05	7.38E-05	6.03E-05	7.04E-05	5.36E-05	8.89E-05	6.37E-05	5.20E-05	5.70E-05	5.87E-05	4.19E-05	8.22E-05	5.53E-05	5.53E-05	5.03E-05	6.03E-05	5.70E-05	8.38E-05	4.86E-05	8.38E-05	5.87E-05	4.36E-05	4.53E-05	7.04E-05	4.69E-05	6.54E-05	6.54E-05	6.37E-05	4.69E-05	6.20E-05	5.70E-05	6.87E-05	4.86E-05	5.70E-05	5.87E-05	5.03E-05	6.71E-05	5.87E-05	4.86E-05	5.03E-05	7.21E-05	5.36E-05	5.70E-05	6.54E-05	0.000127484	6.20E-05	5.53E-05	5.53E-05	4.86E-05	4.86E-05	5.70E-05	5.20E-05	5.03E-05	7.38E-05	6.87E-05	5.53E-05	5.53E-05	5.03E-05	6.03E-05	4.53E-05	4.53E-05	6.87E-05	6.03E-05	5.87E-05	4.69E-05	8.05E-05	5.53E-05
20667	0.002	7.65E-05	4.59E-05	6.45E-05	4.76E-05	4.08E-05	3.74E-05	0.00010878	0.003927181	0.015703984	0.000115574	0.168992504	0.000640237	0.000616144	5.44E-05	0.000088339	0.28749788	0.000879452	0.002423391	6.12E-05	8.16E-05	4.92E-05	0.00014111	0.000103687	0.000217832	0.000134282	0.000296352	6.62E-05	7.81E-05	0.000149649	7.47E-05	3.74E-05	4.42E-05	3.91E-05	0.001761036	5.77E-05	6.62E-05	4.93E-05	0.000185345	5.26E-05	0.000197307	5.09E-05	7.81E-05	4.75E-05	4.08E-05	4.42E-05	5.26E-05	5.09E-05	6.62E-05	5.60E-05	5.94E-05	4.75E-05	8.66E-05	6.45E-05	6.79E-05	4.08E-05	3.40E-05	5.77E-05	7.47E-05	4.08E-05	6.79E-05	4.25E-05	6.11E-05	3.57E-05	5.09E-05	4.75E-05	5.94E-05	4.42E-05	7.13E-05	4.75E-05	7.30E-05	0.000049247	0.000047544	5.43E-05	5.77E-05	4.59E-05	5.94E-05	5.77E-05	6.96E-05	4.75E-05	0.000124044	5.26E-05	5.60E-05	4.75E-05	7.13E-05	5.77E-05	8.83E-05	5.09E-05	7.64E-05	5.94E-05	5.60E-05	5.09E-05	5.60E-05	4.92E-05	4.92E-05	3.40E-05	7.13E-05	5.94E-05	5.77E-05	6.28E-05	8.32E-05	6.79E-05	6.45E-05	5.09E-05	7.81E-05	5.60E-05	7.47E-05	0.000115554	6.62E-05	5.77E-05	3.23E-05	5.26E-05	5.09E-05	5.43E-05	7.81E-05	6.11E-05	6.28E-05	4.75E-05	7.13E-05	4.59E-05	6.28E-05	4.58E-05	6.11E-05	6.11E-05	5.43E-05	8.49E-05	0.000039058	4.59E-05	0.000069631	6.28E-05
20668	0.002	7.89E-05	4.70E-05	4.19E-05	4.53E-05	4.36E-05	5.37E-05	0.000102413	0.003741997	0.01553501	0.000115852	0.165767045	0.000584823	0.000652916	5.37E-05	9.91E-05	0.179792942	0.000876002	0.002361344	7.56E-05	6.72E-05	7.38E-05	9.40E-05	0.000109171	0.000167969	0.00012594	0.000279166	0.000050316	4.36E-05	0.000115863	6.88E-05	5.20E-05	3.69E-05	6.88E-05	0.001795409	5.70E-05	7.04E-05	6.21E-05	0.000211728	5.87E-05	0.000189842	0.000050316	0.000065421	4.70E-05	6.71E-05	0.000050316	4.36E-05	4.53E-05	4.86E-05	3.69E-05	5.87E-05	4.70E-05	7.04E-05	6.71E-05	7.21E-05	3.86E-05	5.70E-05	3.86E-05	7.72E-05	4.19E-05	6.54E-05	5.70E-05	6.04E-05	0.000051993	5.87E-05	4.36E-05	7.55E-05	5.53E-05	7.55E-05	5.37E-05	5.70E-05	6.21E-05	6.88E-05	4.70E-05	6.04E-05	6.71E-05	6.88E-05	4.86E-05	7.21E-05	4.03E-05	0.000109079	5.37E-05	6.88E-05	5.70E-05	5.37E-05	4.70E-05	4.86E-05	5.20E-05	5.53E-05	3.52E-05	6.04E-05	5.20E-05	5.87E-05	4.36E-05	7.21E-05	0.000050316	5.87E-05	4.53E-05	4.70E-05	4.53E-05	6.04E-05	5.20E-05	5.37E-05	5.70E-05	6.04E-05	4.86E-05	6.88E-05	0.000114138	7.38E-05	5.70E-05	5.37E-05	5.70E-05	5.70E-05	4.86E-05	5.87E-05	5.70E-05	0.000050316	5.37E-05	5.53E-05	4.36E-05	6.54E-05	4.53E-05	7.88E-05	6.21E-05	3.52E-05	5.87E-05	8.39E-05	5.03E-05	6.21E-05	5.87E-05
20669	0.002	8.82E-05	3.97E-05	5.18E-05	6.05E-05	4.49E-05	5.70E-05	0.000108933	0.004000699	0.015736242	0.000143603	0.174870664	0.000621255	0.000686511	5.70E-05	9.16E-05	0.2055254	0.000850906	0.002312875	6.74E-05	9.51E-05	6.91E-05	0.000138383	0.000112374	0.000225032	0.000176565	0.000298057	7.08E-05	5.70E-05	0.000134882	7.43E-05	4.66E-05	4.49E-05	4.32E-05	0.001797633	4.32E-05	6.91E-05	4.66E-05	0.0002146	0.000063921	0.00017472	4.15E-05	6.56E-05	0.0000501	6.05E-05	3.28E-05	5.36E-05	5.53E-05	5.70E-05	0.000062201	5.70E-05	5.70E-05	0.000093334	6.05E-05	8.81E-05	5.71E-05	5.87E-05	6.22E-05	6.22E-05	6.05E-05	6.05E-05	5.87E-05	4.49E-05	6.22E-05	6.57E-05	5.70E-05	6.57E-05	0.000063921	7.60E-05	5.87E-05	8.12E-05	4.49E-05	7.60E-05	4.15E-05	5.70E-05	6.57E-05	4.84E-05	4.84E-05	5.18E-05	4.84E-05	9.33E-05	5.18E-05	5.87E-05	0.000029369	6.39E-05	0.000063921	8.47E-05	5.36E-05	5.36E-05	5.53E-05	5.18E-05	5.18E-05	7.77E-05	6.39E-05	6.39E-05	5.36E-05	4.66E-05	0.0000501	7.26E-05	4.15E-05	7.60E-05	7.77E-05	6.22E-05	6.22E-05	5.87E-05	5.18E-05	8.12E-05	0.000081211	5.70E-05	5.18E-05	6.74E-05	6.56E-05	5.18E-05	6.74E-05	6.05E-05	7.26E-05	5.36E-05	0.000063921	0.0000501	0.000041462	5.01E-05	6.74E-05	6.22E-05	6.39E-05	5.53E-05	6.74E-05	6.39E-05	4.15E-05	8.12E-05	7.60E-05
20670	0.002	9.48E-05	5.96E-05	4.38E-05	5.96E-05	4.03E-05	3.86E-05	0.000115744	0.003996286	0.016419652	0.000172025	0.174533388	0.000543087	0.000685491	0.000050816	0.000101723	0.223261348	0.000898851	0.002425046	8.25E-05	9.47E-05	9.30E-05	0.000136813	0.000110479	0.000210723	0.000145618	0.000289937	6.13E-05	4.38E-05	0.000138579	7.01E-05	0.000045559	3.50E-05	5.96E-05	0.001923798	4.21E-05	8.76E-05	7.01E-05	0.000226457	5.78E-05	0.000187779	6.66E-05	0.000054321	5.26E-05	5.08E-05	5.26E-05	5.43E-05	5.78E-05	7.01E-05	4.73E-05	5.08E-05	5.26E-05	9.29E-05	5.96E-05	0.000054321	5.78E-05	5.78E-05	4.56E-05	0.000056073	5.96E-05	6.13E-05	0.000050816	6.31E-05	3.86E-05	0.00006133	5.43E-05	7.36E-05	4.73E-05	0.000113959	5.08E-05	7.89E-05	5.96E-05	7.36E-05	4.73E-05	5.61E-05	4.56E-05	6.48E-05	4.73E-05	8.94E-05	0.000054321	8.94E-05	0.000045559	6.83E-05	5.43E-05	5.61E-05	3.86E-05	7.18E-05	5.08E-05	7.54E-05	5.78E-05	5.61E-05	0.000050816	6.31E-05	6.13E-05	0.000066587	0.000050816	8.76E-05	4.56E-05	5.96E-05	6.48E-05	5.96E-05	0.000061327	5.61E-05	4.56E-05	6.83E-05	6.83E-05	0.000056073	0.000110447	6.48E-05	7.71E-05	6.31E-05	5.26E-05	6.83E-05	7.89E-05	7.01E-05	6.83E-05	5.78E-05	5.96E-05	7.71E-05	0.000066587	7.71E-05	0.000056073	7.18E-05	5.43E-05	6.13E-05	5.78E-05	6.83E-05	6.48E-05	8.06E-05	6.13E-05
20671	0.002	0.000070184	4.62E-05	4.10E-05	4.44E-05	5.30E-05	4.27E-05	0.000131713	0.003831424	0.016061926	0.00014549	0.16991664	0.000590402	0.00068082	6.67E-05	9.92E-05	0.223774726	0.000939634	0.002352164	7.87E-05	8.21E-05	0.000085496	0.000142033	0.000104351	0.000181467	0.000138567	0.000274167	4.79E-05	6.84E-05	0.00016783	5.98E-05	4.61E-05	4.79E-05	4.79E-05	0.001867478	4.96E-05	5.98E-05	4.79E-05	0.000195168	7.52E-05	0.000160866	5.30E-05	6.15E-05	4.61E-05	6.67E-05	4.10E-05	6.32E-05	4.96E-05	0.000071791	4.10E-05	5.47E-05	4.79E-05	9.06E-05	4.44E-05	5.81E-05	3.93E-05	5.47E-05	6.32E-05	6.15E-05	4.44E-05	0.00006837	5.47E-05	6.50E-05	5.30E-05	6.84E-05	5.64E-05	8.38E-05	6.32E-05	6.50E-05	5.64E-05	6.15E-05	4.79E-05	8.03E-05	3.76E-05	5.81E-05	4.61E-05	6.32E-05	7.18E-05	8.21E-05	3.25E-05	0.000100892	3.59E-05	8.20E-05	5.98E-05	6.15E-05	4.44E-05	5.64E-05	4.96E-05	4.96E-05	4.10E-05	4.27E-05	5.98E-05	4.96E-05	5.13E-05	5.64E-05	5.13E-05	4.79E-05	4.27E-05	5.81E-05	6.50E-05	6.50E-05	6.84E-05	5.64E-05	5.81E-05	5.47E-05	6.50E-05	6.50E-05	9.57E-05	5.81E-05	6.84E-05	5.13E-05	5.13E-05	4.61E-05	5.13E-05	5.98E-05	4.79E-05	5.30E-05	6.15E-05	7.86E-05	5.30E-05	6.32E-05	4.27E-05	0.000070079	0.000047846	5.81E-05	5.13E-05	5.98E-05	4.44E-05	6.67E-05	6.32E-05
20672	0.002	4.99E-05	4.48E-05	4.15E-05	4.48E-05	4.81E-05	3.98E-05	0.000109602	0.003811485	0.015287253	0.000166217	0.165597612	0.000556745	0.000650895	0.000054761	8.14E-05	0.254853831	0.00082752	0.002307948	6.15E-05	8.30E-05	6.14E-05	9.96E-05	8.80E-05	0.000171165	0.000106293	0.000259538	5.64E-05	3.82E-05	0.000144608	5.81E-05	5.81E-05	4.98E-05	4.15E-05	0.001716221	6.64E-05	5.81E-05	4.65E-05	0.000199438	6.64E-05	0.000202875	5.81E-05	4.48E-05	4.15E-05	5.48E-05	5.31E-05	6.64E-05	3.98E-05	7.63E-05	4.48E-05	0.000064715	6.14E-05	6.47E-05	5.31E-05	8.63E-05	4.81E-05	5.14E-05	6.31E-05	0.000069698	5.81E-05	0.000081324	0.000048123	5.81E-05	4.48E-05	6.14E-05	5.64E-05	6.14E-05	4.98E-05	0.000086302	4.65E-05	0.000048123	5.31E-05	4.81E-05	6.14E-05	6.47E-05	5.31E-05	0.000048123	0.000054761	0.000048123	4.65E-05	8.80E-05	4.48E-05	6.14E-05	5.14E-05	4.81E-05	3.48E-05	7.63E-05	4.65E-05	6.97E-05	0.000054761	7.30E-05	6.14E-05	6.80E-05	4.15E-05	7.30E-05	5.81E-05	5.31E-05	3.15E-05	5.14E-05	5.81E-05	7.47E-05	5.81E-05	4.48E-05	6.31E-05	5.14E-05	4.98E-05	0.000054761	9.80E-05	6.47E-05	5.48E-05	4.81E-05	5.14E-05	0.000059739	5.64E-05	6.31E-05	5.14E-05	6.14E-05	5.31E-05	4.65E-05	4.48E-05	5.81E-05	4.48E-05	6.47E-05	5.64E-05	5.31E-05	0.000054766	5.31E-05	6.80E-05	8.63E-05	5.31E-05
20673	0.002	6.12E-05	5.07E-05	4.72E-05	4.19E-05	4.54E-05	4.37E-05	0.000132945	0.004039833	0.016253101	0.000141746	0.172127768	0.000632075	0.00067313	6.64E-05	9.44E-05	0.216323743	0.00090006	0.00248959	8.75E-05	9.80E-05	5.94E-05	0.000141706	0.000104948	0.000201349	0.000125967	0.000338502	7.17E-05	5.94E-05	0.000176818	6.99E-05	5.59E-05	3.50E-05	7.17E-05	0.001832569	5.24E-05	7.17E-05	4.54E-05	0.000210089	6.64E-05	0.000176768	4.89E-05	6.99E-05	4.19E-05	8.04E-05	3.85E-05	6.99E-05	4.20E-05	6.99E-05	5.77E-05	8.74E-05	5.24E-05	9.44E-05	5.59E-05	6.29E-05	4.72E-05	4.54E-05	5.24E-05	6.82E-05	4.02E-05	7.69E-05	4.72E-05	5.77E-05	5.59E-05	7.69E-05	5.59E-05	7.69E-05	4.19E-05	5.77E-05	5.42E-05	7.87E-05	5.42E-05	7.17E-05	6.82E-05	6.82E-05	5.77E-05	6.99E-05	5.24E-05	6.64E-05	6.12E-05	9.09E-05	5.59E-05	4.72E-05	5.24E-05	4.37E-05	4.37E-05	7.52E-05	5.77E-05	5.59E-05	5.07E-05	5.59E-05	5.59E-05	4.02E-05	5.42E-05	5.07E-05	6.47E-05	6.12E-05	5.94E-05	6.29E-05	5.77E-05	5.77E-05	5.94E-05	4.89E-05	6.29E-05	6.99E-05	0.000073403	6.82E-05	0.000101428	5.77E-05	4.89E-05	6.64E-05	5.59E-05	6.47E-05	5.59E-05	6.99E-05	6.12E-05	5.42E-05	5.42E-05	5.42E-05	5.24E-05	7.69E-05	6.29E-05	5.42E-05	8.39E-05	4.54E-05	6.82E-05	6.29E-05	5.77E-05	0.000075154	8.39E-05
20674	0.002	6.99E-05	3.66E-05	2.99E-05	4.99E-05	3.82E-05	4.99E-05	0.000101504	0.003805728	0.015227269	0.000144867	0.167420217	0.000591302	0.000647129	4.99E-05	7.32E-05	0.304654136	0.000934472	0.002390218	0.000078259	6.33E-05	5.82E-05	9.48E-05	9.48E-05	0.000233223	0.000121504	0.000280229	6.15E-05	5.15E-05	0.000151524	7.48E-05	0.000044893	0.000041568	5.65E-05	0.001768418	5.99E-05	6.65E-05	5.49E-05	0.000199847	5.99E-05	0.000156481	6.32E-05	6.98E-05	5.15E-05	5.32E-05	4.82E-05	0.000069839	5.32E-05	5.49E-05	3.49E-05	4.82E-05	5.15E-05	6.65E-05	3.66E-05	8.48E-05	5.49E-05	5.32E-05	5.49E-05	5.32E-05	4.66E-05	6.48E-05	5.65E-05	5.15E-05	7.32E-05	5.99E-05	4.32E-05	5.32E-05	5.15E-05	8.32E-05	5.49E-05	5.99E-05	4.49E-05	7.98E-05	6.65E-05	5.32E-05	5.99E-05	6.65E-05	5.49E-05	0.000058195	7.82E-05	9.65E-05	6.15E-05	5.49E-05	4.99E-05	6.98E-05	4.82E-05	6.65E-05	4.66E-05	8.31E-05	4.82E-05	6.65E-05	4.99E-05	5.65E-05	5.65E-05	7.32E-05	5.15E-05	6.48E-05	5.32E-05	5.99E-05	6.32E-05	5.99E-05	6.32E-05	6.15E-05	6.15E-05	5.15E-05	7.82E-05	5.65E-05	0.000101486	5.49E-05	0.000044893	4.66E-05	4.82E-05	0.0000399	5.32E-05	6.82E-05	6.98E-05	5.49E-05	5.49E-05	0.000044893	3.66E-05	0.000044888	4.32E-05	5.82E-05	6.65E-05	0.000073159	5.32E-05	7.48E-05	5.99E-05	6.82E-05	5.15E-05
20675	0.002	5.48E-05	5.31E-05	4.81E-05	3.65E-05	4.15E-05	0.00004811	0.00011457	0.003682375	0.015289011	0.000136179	0.160783315	0.000615164	0.000676064	7.13E-05	9.30E-05	0.372802647	0.000908416	0.002307379	0.000071438	8.13E-05	6.97E-05	0.00010956	9.96E-05	0.000206063	0.000139489	0.000274525	5.14E-05	5.81E-05	0.000146191	6.14E-05	4.81E-05	4.31E-05	5.64E-05	0.001746473	2.99E-05	6.47E-05	4.48E-05	0.000199393	6.14E-05	0.000194423	4.64E-05	6.64E-05	4.48E-05	4.98E-05	4.15E-05	4.64E-05	4.15E-05	6.14E-05	4.48E-05	5.97E-05	5.64E-05	6.97E-05	7.13E-05	8.96E-05	6.14E-05	5.81E-05	4.15E-05	6.30E-05	4.15E-05	4.81E-05	4.15E-05	5.97E-05	5.47E-05	5.97E-05	5.97E-05	0.000061378	4.81E-05	6.80E-05	3.65E-05	5.97E-05	3.65E-05	7.80E-05	5.14E-05	5.31E-05	0.000063045	5.14E-05	4.98E-05	5.97E-05	4.81E-05	0.000102901	4.81E-05	0.000061376	4.31E-05	5.64E-05	3.82E-05	0.000071332	6.14E-05	8.13E-05	0.000046446	5.97E-05	4.31E-05	5.81E-05	6.14E-05	5.14E-05	0.000046446	7.47E-05	3.65E-05	3.98E-05	6.47E-05	5.81E-05	5.97E-05	0.000054743	5.97E-05	4.81E-05	5.31E-05	5.97E-05	0.000107892	7.63E-05	4.81E-05	6.80E-05	4.98E-05	4.98E-05	5.14E-05	6.64E-05	3.48E-05	4.81E-05	5.31E-05	6.64E-05	6.14E-05	5.64E-05	5.31E-05	8.30E-05	7.13E-05	5.97E-05	5.97E-05	6.14E-05	5.97E-05	7.30E-05	4.48E-05
20676	0.002	8.38E-05	5.40E-05	5.05E-05	4.18E-05	4.88E-05	5.40E-05	8.72E-05	0.003843692	0.016287101	0.000123891	0.172929815	0.000587756	0.000658852	8.37E-05	7.85E-05	0.229781772	0.000974596	0.002443596	7.50E-05	7.85E-05	6.45E-05	0.000116862	0.000102915	0.000153567	0.000134324	0.000281333	5.75E-05	5.75E-05	0.000165803	7.84E-05	6.62E-05	6.62E-05	5.58E-05	0.001838184	0.000071472	0.000088895	7.15E-05	0.000218245	5.58E-05	0.000192057	0.000064485	5.58E-05	5.75E-05	6.62E-05	4.71E-05	5.23E-05	4.88E-05	4.71E-05	5.58E-05	4.36E-05	0.000050542	8.37E-05	5.05E-05	7.15E-05	4.53E-05	5.40E-05	5.75E-05	0.000064485	0.000040085	7.67E-05	5.40E-05	6.27E-05	0.000043576	5.75E-05	4.53E-05	8.19E-05	6.10E-05	8.37E-05	6.62E-05	6.10E-05	5.75E-05	7.67E-05	5.05E-05	5.05E-05	5.93E-05	6.97E-05	5.40E-05	4.71E-05	5.40E-05	0.000108132	3.66E-05	5.23E-05	0.000034854	5.40E-05	7.32E-05	6.80E-05	5.75E-05	4.71E-05	4.53E-05	5.40E-05	5.93E-05	8.71E-05	0.000060999	4.88E-05	6.97E-05	5.05E-05	4.88E-05	7.15E-05	5.58E-05	5.58E-05	5.23E-05	5.75E-05	0.000064485	5.75E-05	0.000040085	5.40E-05	0.000122084	7.32E-05	5.40E-05	4.53E-05	0.000050542	5.23E-05	5.40E-05	5.75E-05	5.75E-05	5.75E-05	5.93E-05	7.15E-05	5.40E-05	5.23E-05	5.05E-05	7.32E-05	0.000062742	5.40E-05	5.75E-05	6.80E-05	5.40E-05	7.32E-05	0.000062742
20677	0.002	6.89E-05	7.41E-05	5.29E-05	3.17E-05	0.000042311	5.64E-05	0.000139418	0.003841708	0.016023829	0.000160601	0.175655132	0.000609187	0.000671866	5.11E-05	0.000116469	0.253729215	0.000920821	0.002577357	0.000072289	7.41E-05	6.35E-05	0.000143003	9.00E-05	0.000208404	0.00018016	0.000291715	5.82E-05	4.76E-05	0.000132349	6.35E-05	5.64E-05	6.70E-05	0.000067	0.001837887	5.29E-05	5.47E-05	5.64E-05	0.000236684	6.88E-05	0.000164147	7.23E-05	0.000111124	4.94E-05	5.29E-05	5.99E-05	7.23E-05	4.41E-05	4.58E-05	4.58E-05	6.70E-05	4.05E-05	7.05E-05	0.000038785	0.0000476	4.05E-05	4.41E-05	3.88E-05	0.000070521	6.70E-05	7.76E-05	5.99E-05	7.23E-05	5.29E-05	4.76E-05	5.82E-05	7.93E-05	0.000063464	7.58E-05	4.05E-05	4.41E-05	5.29E-05	7.23E-05	6.35E-05	6.70E-05	5.47E-05	6.70E-05	5.82E-05	6.17E-05	7.23E-05	0.000128784	6.70E-05	7.93E-05	5.64E-05	3.88E-05	7.23E-05	7.93E-05	6.70E-05	6.35E-05	3.88E-05	4.94E-05	5.64E-05	5.82E-05	5.64E-05	5.82E-05	0.0000476	6.35E-05	6.70E-05	6.52E-05	6.52E-05	6.70E-05	7.05E-05	6.17E-05	5.82E-05	3.88E-05	7.40E-05	5.11E-05	0.000111119	5.47E-05	5.46E-05	5.29E-05	5.82E-05	6.52E-05	5.64E-05	5.99E-05	5.29E-05	3.53E-05	5.29E-05	7.05E-05	5.99E-05	6.35E-05	7.23E-05	7.05E-05	4.94E-05	5.29E-05	5.99E-05	0.000061703	5.99E-05	7.93E-05	6.88E-05
20678	0.002	6.26E-05	0.000052653	4.61E-05	4.77E-05	5.43E-05	4.77E-05	0.000115263	0.003684961	0.015286101	0.000163129	0.163154209	0.000615107	0.000591901	5.59E-05	7.90E-05	0.215115938	0.000877996	0.002316513	7.58E-05	6.58E-05	9.39E-05	9.88E-05	0.000103751	0.000214294	0.000115285	0.000290396	6.25E-05	4.94E-05	0.000141693	6.75E-05	3.13E-05	5.10E-05	4.61E-05	0.001742795	3.62E-05	7.24E-05	4.94E-05	0.000186207	4.94E-05	0.000189486	6.09E-05	6.75E-05	2.96E-05	4.44E-05	3.62E-05	4.77E-05	3.45E-05	6.75E-05	0.000036189	4.44E-05	5.59E-05	7.24E-05	4.61E-05	4.28E-05	3.95E-05	7.57E-05	5.76E-05	5.76E-05	5.76E-05	7.40E-05	4.11E-05	5.26E-05	5.10E-05	6.25E-05	5.76E-05	0.000070745	5.26E-05	5.59E-05	5.26E-05	7.24E-05	4.28E-05	6.91E-05	5.10E-05	5.92E-05	4.44E-05	6.25E-05	4.28E-05	6.42E-05	3.78E-05	8.72E-05	4.94E-05	6.42E-05	4.11E-05	5.26E-05	5.26E-05	8.72E-05	5.10E-05	5.76E-05	6.42E-05	5.43E-05	4.28E-05	3.62E-05	6.58E-05	6.58E-05	5.92E-05	0.000070745	4.61E-05	5.43E-05	0.00004442	6.58E-05	5.92E-05	4.77E-05	5.76E-05	5.76E-05	4.28E-05	5.59E-05	0.000100393	4.77E-05	4.94E-05	3.62E-05	3.45E-05	4.61E-05	6.75E-05	4.77E-05	4.77E-05	6.09E-05	0.000054291	6.42E-05	4.28E-05	4.77E-05	6.09E-05	7.73E-05	6.25E-05	4.61E-05	4.77E-05	5.76E-05	4.94E-05	6.91E-05	5.10E-05
20679	0.002	8.11E-05	5.96E-05	4.14E-05	3.80E-05	4.96E-05	6.12E-05	9.27E-05	0.003851445	0.015321248	0.000139107	0.163551132	0.000564813	0.000630227	6.95E-05	0.000104279	0.211509452	0.00082123	0.002251999	7.44E-05	7.94E-05	7.61E-05	0.000110869	8.94E-05	0.000178908	9.93E-05	0.000243639	6.28E-05	4.30E-05	0.000162311	6.78E-05	0.000047955	4.30E-05	5.62E-05	0.001694815	3.64E-05	7.77E-05	4.46E-05	0.000205389	5.62E-05	0.000182224	5.13E-05	6.95E-05	6.12E-05	5.79E-05	6.45E-05	3.80E-05	0.000064494	6.61E-05	4.13E-05	6.12E-05	5.13E-05	4.96E-05	4.96E-05	6.78E-05	4.30E-05	5.13E-05	5.79E-05	0.000052909	0.000047955	0.000077723	4.46E-05	4.63E-05	3.31E-05	0.000054567	5.79E-05	6.78E-05	7.44E-05	7.44E-05	5.62E-05	6.78E-05	0.000047955	6.61E-05	6.95E-05	4.96E-05	5.62E-05	0.000047955	5.13E-05	6.95E-05	4.13E-05	9.59E-05	5.62E-05	5.62E-05	5.62E-05	6.12E-05	5.79E-05	6.78E-05	6.95E-05	6.12E-05	4.96E-05	4.63E-05	0.000066145	7.94E-05	6.12E-05	5.62E-05	6.78E-05	6.61E-05	4.13E-05	5.46E-05	0.000047955	7.61E-05	3.64E-05	6.45E-05	5.29E-05	4.96E-05	4.46E-05	5.29E-05	9.43E-05	6.94E-05	5.95E-05	0.000047955	5.29E-05	7.28E-05	4.46E-05	5.79E-05	5.62E-05	0.000047955	4.46E-05	5.13E-05	5.95E-05	0.000047955	6.28E-05	0.000054567	6.95E-05	0.000076072	0.000066145	7.28E-05	0.000066145	5.46E-05	5.29E-05
20680	0.002	7.15E-05	5.22E-05	4.35E-05	4.70E-05	4.35E-05	5.92E-05	0.000141212	0.003959066	0.015691727	0.000129045	0.173496548	0.000651263	0.000674301	0.000060955	7.84E-05	0.311437627	0.000952227	0.002354624	8.89E-05	7.84E-05	8.36E-05	0.000156925	0.000113275	0.000228574	0.000139489	0.000307458	6.62E-05	5.22E-05	0.000148202	5.05E-05	5.22E-05	5.23E-05	5.40E-05	0.001653776	6.27E-05	6.62E-05	4.01E-05	0.000211061	7.84E-05	0.000179624	5.92E-05	5.40E-05	5.92E-05	0.000071407	0.000038313	4.70E-05	4.01E-05	6.44E-05	4.88E-05	5.40E-05	4.70E-05	8.36E-05	6.44E-05	6.79E-05	3.48E-05	0.000038313	4.88E-05	6.44E-05	2.44E-05	5.40E-05	6.10E-05	5.57E-05	6.10E-05	0.000092321	5.40E-05	5.92E-05	5.92E-05	5.57E-05	4.18E-05	6.97E-05	5.40E-05	8.36E-05	5.57E-05	5.92E-05	4.35E-05	6.62E-05	4.53E-05	5.75E-05	5.75E-05	9.93E-05	6.62E-05	5.92E-05	5.57E-05	5.57E-05	6.97E-05	6.27E-05	4.53E-05	5.57E-05	7.49E-05	0.000095804	5.40E-05	6.97E-05	5.57E-05	7.14E-05	6.62E-05	7.84E-05	5.40E-05	6.97E-05	5.40E-05	8.01E-05	6.62E-05	6.27E-05	5.57E-05	5.57E-05	5.05E-05	4.88E-05	0.000132473	7.49E-05	7.49E-05	5.40E-05	5.92E-05	5.57E-05	4.18E-05	6.27E-05	5.22E-05	6.44E-05	6.97E-05	9.58E-05	5.22E-05	5.40E-05	4.18E-05	3.83E-05	7.14E-05	5.22E-05	5.40E-05	6.44E-05	5.22E-05	8.01E-05	5.75E-05
20681	0.002	8.42E-05	6.90E-05	3.70E-05	4.37E-05	3.70E-05	4.20E-05	0.000100994	0.003862212	0.015809898	0.000121228	0.167093098	0.000598397	0.000680193	5.05E-05	9.42E-05	0.232819152	0.000866457	0.002435347	7.91E-05	7.23E-05	7.74E-05	0.000109389	0.000111098	0.000178537	0.000141427	0.00027318	7.23E-05	3.53E-05	0.000156618	5.38E-05	4.54E-05	5.55E-05	6.73E-05	0.001767443	5.72E-05	4.88E-05	3.87E-05	0.000176824	5.38E-05	0.000198811	4.54E-05	0.000060543	5.21E-05	4.37E-05	4.20E-05	0.000058861	4.20E-05	5.21E-05	4.37E-05	6.73E-05	6.56E-05	8.92E-05	4.88E-05	6.56E-05	4.71E-05	4.37E-05	0.000058861	4.88E-05	6.73E-05	0.000058861	4.04E-05	6.05E-05	4.71E-05	5.72E-05	5.05E-05	4.88E-05	0.00006054	8.07E-05	4.88E-05	5.89E-05	5.72E-05	7.90E-05	4.88E-05	6.22E-05	4.71E-05	6.05E-05	4.71E-05	5.21E-05	5.21E-05	0.000100945	7.23E-05	5.21E-05	4.88E-05	4.88E-05	4.88E-05	9.42E-05	5.89E-05	8.07E-05	5.05E-05	0.000058861	0.000063906	3.20E-05	5.38E-05	7.90E-05	6.22E-05	5.05E-05	5.72E-05	0.000062227	6.05E-05	6.05E-05	5.05E-05	4.54E-05	5.21E-05	5.55E-05	6.22E-05	5.38E-05	0.000107714	4.37E-05	5.72E-05	7.40E-05	3.87E-05	4.88E-05	5.55E-05	0.000058861	6.22E-05	5.55E-05	6.22E-05	5.05E-05	5.38E-05	4.71E-05	4.88E-05	4.54E-05	6.39E-05	7.06E-05	5.38E-05	0.000062227	5.38E-05	7.06E-05	5.72E-05
20682	0.002	8.72E-05	6.03E-05	5.70E-05	2.68E-05	3.52E-05	0.000048582	0.00011572	0.003747588	0.015510642	0.000152671	0.165844141	0.000566932	0.00064704	6.20E-05	0.000105631	0.188530788	0.000828483	0.002308154	8.89E-05	0.000087136	6.87E-05	0.000102287	9.89E-05	0.00019967	0.00013417	0.000260278	7.37E-05	4.52E-05	0.000152682	8.04E-05	5.19E-05	0.000041881	0.000030157	0.001805576	4.02E-05	6.37E-05	0.000046907	0.000219844	7.20E-05	0.000186271	6.37E-05	7.37E-05	3.85E-05	7.37E-05	5.19E-05	5.03E-05	3.85E-05	4.19E-05	3.52E-05	0.000046907	3.52E-05	7.71E-05	5.36E-05	7.04E-05	3.85E-05	4.19E-05	4.02E-05	8.54E-05	5.86E-05	8.55E-05	0.000048582	7.37E-05	3.85E-05	6.20E-05	5.70E-05	7.37E-05	6.03E-05	5.03E-05	5.36E-05	5.53E-05	5.03E-05	7.20E-05	5.86E-05	5.19E-05	3.85E-05	6.87E-05	0.000046907	7.04E-05	4.02E-05	0.000122368	0.000046907	0.000046907	0.000046907	5.53E-05	0.000046907	0.000078745	5.70E-05	6.20E-05	4.69E-05	7.87E-05	3.85E-05	6.37E-05	0.000040206	5.36E-05	0.000046907	6.87E-05	5.19E-05	0.000046907	5.36E-05	5.86E-05	6.03E-05	6.53E-05	8.04E-05	5.70E-05	5.36E-05	0.000046907	0.00010055	7.37E-05	6.20E-05	6.87E-05	6.03E-05	6.20E-05	3.85E-05	6.03E-05	7.20E-05	0.000041881	0.000046907	7.37E-05	7.54E-05	6.70E-05	5.36E-05	5.86E-05	3.85E-05	0.000046907	6.37E-05	5.53E-05	4.52E-05	5.70E-05	5.19E-05
20683	0.002	8.02E-05	0.000050038	4.67E-05	5.50E-05	4.00E-05	0.000051698	0.000111844	0.00379704	0.015233809	0.00013191	0.165721911	0.000610183	0.000637332	0.000060039	8.68E-05	0.292807434	0.000891128	0.002396777	6.68E-05	5.50E-05	5.67E-05	0.00012019	0.000115176	0.000202195	0.000167037	0.000322986	5.00E-05	4.17E-05	0.000118518	0.000060039	5.50E-05	5.00E-05	5.67E-05	0.001730338	5.50E-05	0.000061704	6.51E-05	0.000190406	5.50E-05	0.000180398	5.34E-05	6.34E-05	3.34E-05	0.000048363	5.34E-05	5.84E-05	5.17E-05	7.67E-05	5.50E-05	6.50E-05	4.84E-05	7.34E-05	6.50E-05	0.000078394	6.34E-05	4.84E-05	4.50E-05	7.84E-05	5.00E-05	5.50E-05	5.34E-05	5.50E-05	4.17E-05	5.34E-05	4.50E-05	7.00E-05	6.67E-05	7.34E-05	4.67E-05	6.50E-05	4.34E-05	5.00E-05	4.50E-05	5.50E-05	5.00E-05	8.34E-05	5.84E-05	5.67E-05	5.34E-05	0.000111801	4.17E-05	0.000048363	5.00E-05	4.00E-05	5.34E-05	8.17E-05	5.84E-05	7.34E-05	6.00E-05	5.67E-05	5.84E-05	6.84E-05	4.34E-05	4.84E-05	4.34E-05	0.000051698	7.17E-05	4.50E-05	6.00E-05	5.67E-05	6.67E-05	5.50E-05	5.84E-05	6.50E-05	6.50E-05	6.50E-05	0.000106792	5.17E-05	4.34E-05	5.00E-05	6.00E-05	5.00E-05	5.00E-05	5.50E-05	5.50E-05	6.50E-05	7.34E-05	5.34E-05	5.84E-05	7.00E-05	7.00E-05	7.50E-05	5.34E-05	3.17E-05	3.84E-05	3.84E-05	3.67E-05	6.34E-05	6.00E-05
20684	0.002	7.67E-05	6.27E-05	5.05E-05	4.88E-05	3.48E-05	4.88E-05	0.000125539	0.003973055	0.016137416	0.000134251	0.173609115	0.000674182	0.000665868	5.75E-05	9.76E-05	0.206580764	0.000889584	0.00245494	6.10E-05	5.57E-05	7.84E-05	0.000141231	9.41E-05	0.00019192	0.000115058	0.000305757	0.000036574	4.53E-05	0.000170935	0.000055735	4.88E-05	6.10E-05	4.88E-05	0.001813986	2.44E-05	0.000062704	4.88E-05	0.000184843	6.97E-05	0.000209358	6.62E-05	0.000080131	4.53E-05	5.40E-05	5.22E-05	4.35E-05	5.57E-05	5.57E-05	4.18E-05	7.32E-05	7.32E-05	8.71E-05	5.57E-05	0.000102855	0.000073151	5.23E-05	0.000062701	6.27E-05	5.40E-05	7.84E-05	4.35E-05	7.32E-05	4.35E-05	9.06E-05	5.05E-05	0.000083609	5.92E-05	7.32E-05	5.57E-05	7.14E-05	4.88E-05	8.36E-05	7.14E-05	4.35E-05	0.000036574	5.75E-05	5.75E-05	7.84E-05	5.40E-05	9.93E-05	4.70E-05	4.70E-05	4.70E-05	5.57E-05	4.18E-05	9.76E-05	5.57E-05	8.01E-05	4.70E-05	5.05E-05	4.88E-05	6.27E-05	4.35E-05	6.44E-05	4.53E-05	7.14E-05	6.79E-05	4.01E-05	6.27E-05	5.92E-05	0.000062704	5.22E-05	6.79E-05	5.57E-05	5.92E-05	5.75E-05	0.000115004	0.00006967	5.75E-05	5.22E-05	6.62E-05	5.57E-05	3.66E-05	4.35E-05	0.000060957	5.40E-05	6.27E-05	5.05E-05	4.88E-05	4.35E-05	5.57E-05	5.92E-05	0.000067923	4.18E-05	7.14E-05	7.14E-05	7.32E-05	7.49E-05	5.40E-05
20685	0.002	6.45E-05	5.92E-05	5.05E-05	4.18E-05	3.83E-05	3.83E-05	0.000130682	0.004049191	0.016070621	0.000109765	0.170814311	0.00055029	0.000695308	6.27E-05	8.19E-05	0.272994861	0.000843463	0.002340913	5.40E-05	9.58E-05	6.96E-05	0.000130674	0.000104532	0.000198799	0.00014117	0.00031078	6.62E-05	4.53E-05	0.000174392	5.22E-05	5.92E-05	4.35E-05	4.70E-05	0.001774361	5.05E-05	5.22E-05	4.70E-05	0.000212732	6.27E-05	0.000223238	6.44E-05	6.44E-05	7.83E-05	5.22E-05	4.70E-05	4.87E-05	4.00E-05	5.22E-05	5.05E-05	6.27E-05	6.09E-05	8.53E-05	5.57E-05	0.000067895	5.40E-05	4.35E-05	5.57E-05	7.14E-05	3.83E-05	0.000104542	4.35E-05	6.09E-05	6.79E-05	6.27E-05	4.53E-05	6.27E-05	4.35E-05	5.74E-05	5.40E-05	5.40E-05	6.09E-05	6.96E-05	4.53E-05	8.18E-05	6.61E-05	5.22E-05	5.74E-05	6.79E-05	6.62E-05	0.000104499	5.22E-05	6.96E-05	4.00E-05	4.18E-05	7.31E-05	5.92E-05	5.92E-05	5.57E-05	5.05E-05	4.70E-05	5.22E-05	7.14E-05	5.57E-05	6.96E-05	5.92E-05	5.57E-05	6.79E-05	5.40E-05	6.79E-05	7.31E-05	7.49E-05	4.70E-05	7.14E-05	5.74E-05	5.22E-05	5.57E-05	0.000109747	6.44E-05	7.83E-05	7.14E-05	5.40E-05	6.44E-05	4.70E-05	6.09E-05	6.79E-05	6.61E-05	5.74E-05	6.27E-05	4.35E-05	6.27E-05	5.22E-05	5.40E-05	6.09E-05	6.44E-05	4.70E-05	5.57E-05	5.57E-05	7.31E-05	6.96E-05
20686	0.002	7.36E-05	4.44E-05	4.78E-05	4.27E-05	3.76E-05	4.78E-05	0.000116271	0.003819448	0.015843754	0.000159153	0.167142504	0.000623358	0.000621801	6.32E-05	9.57E-05	0.405182885	0.000909658	0.002456667	0.000071849	8.21E-05	8.03E-05	0.000121399	9.91E-05	0.000203705	0.00011969	0.000327368	4.95E-05	5.13E-05	0.000148845	4.95E-05	5.30E-05	0.000071762	3.76E-05	0.001807625	0.00004442	8.20E-05	4.78E-05	0.000188203	4.95E-05	0.00019849	4.95E-05	6.32E-05	4.27E-05	4.78E-05	3.59E-05	5.64E-05	4.44E-05	7.18E-05	5.13E-05	6.32E-05	0.000035876	8.20E-05	7.00E-05	6.32E-05	0.000041001	4.61E-05	3.93E-05	7.69E-05	3.59E-05	6.15E-05	0.000059793	6.66E-05	5.81E-05	0.000068338	5.47E-05	6.66E-05	5.64E-05	5.47E-05	5.81E-05	5.81E-05	5.81E-05	8.20E-05	6.49E-05	5.81E-05	7.18E-05	4.27E-05	4.27E-05	6.32E-05	5.47E-05	9.91E-05	5.81E-05	5.30E-05	4.95E-05	4.10E-05	5.47E-05	6.66E-05	7.69E-05	5.30E-05	4.95E-05	3.76E-05	6.49E-05	5.13E-05	5.30E-05	5.13E-05	5.47E-05	6.49E-05	4.61E-05	4.78E-05	5.64E-05	8.03E-05	0.000041001	4.95E-05	5.98E-05	5.30E-05	7.01E-05	7.69E-05	9.91E-05	5.98E-05	5.30E-05	5.64E-05	3.42E-05	4.27E-05	4.44E-05	6.49E-05	3.93E-05	4.61E-05	6.15E-05	5.47E-05	5.47E-05	5.64E-05	0.000068335	6.32E-05	0.000059793	6.32E-05	6.32E-05	6.49E-05	6.83E-05	6.66E-05	5.81E-05
20687	0.002	9.25E-05	5.65E-05	3.93E-05	6.84E-05	2.57E-05	4.79E-05	0.000135258	0.003932112	0.015816392	0.000130145	0.168553983	0.000634296	0.000698858	5.13E-05	9.76E-05	0.229372104	0.000994812	0.002405705	7.02E-05	7.01E-05	6.50E-05	0.000112958	0.000112988	0.000219345	0.000125006	0.000296787	6.16E-05	4.79E-05	0.000152455	5.30E-05	3.25E-05	3.59E-05	3.76E-05	0.00183787	5.82E-05	6.16E-05	3.76E-05	0.000181547	6.50E-05	0.000171289	4.96E-05	7.18E-05	4.28E-05	3.76E-05	5.30E-05	0.000056441	5.47E-05	5.99E-05	4.96E-05	6.16E-05	4.96E-05	7.53E-05	5.64E-05	9.24E-05	4.96E-05	4.45E-05	5.47E-05	8.38E-05	5.13E-05	6.50E-05	4.96E-05	5.13E-05	6.33E-05	6.84E-05	5.99E-05	9.75E-05	5.30E-05	8.38E-05	0.000058152	4.79E-05	4.62E-05	6.50E-05	4.79E-05	5.30E-05	4.79E-05	3.42E-05	0.000046179	8.04E-05	5.64E-05	9.92E-05	4.96E-05	4.11E-05	3.93E-05	3.93E-05	5.30E-05	6.50E-05	6.67E-05	5.47E-05	5.30E-05	0.000046179	4.10E-05	6.50E-05	0.000058149	4.96E-05	5.99E-05	5.13E-05	6.84E-05	3.76E-05	7.53E-05	8.04E-05	0.000058152	4.96E-05	0.000070124	0.000070124	3.76E-05	6.50E-05	0.000107806	5.47E-05	4.28E-05	5.47E-05	5.47E-05	5.64E-05	5.30E-05	0.000056441	5.82E-05	6.16E-05	4.96E-05	5.82E-05	7.70E-05	0.000070124	5.13E-05	6.16E-05	6.16E-05	4.79E-05	5.99E-05	6.67E-05	7.35E-05	0.000066703	6.50E-05
20688	0.002	5.38E-05	5.72E-05	2.86E-05	5.88E-05	4.87E-05	4.87E-05	0.000107651	0.003874137	0.015704076	0.000129568	0.166646804	0.000618503	0.000673149	5.21E-05	7.74E-05	0.193352861	0.000884481	0.002364229	7.06E-05	8.24E-05	6.39E-05	0.000126158	0.000102611	0.000191939	0.000156504	0.000300197	7.06E-05	4.03E-05	0.000151529	6.56E-05	4.87E-05	4.87E-05	4.88E-05	0.001796415	6.05E-05	5.88E-05	0.000047065	0.000225681	5.88E-05	0.000202071	5.04E-05	0.000079007	4.37E-05	4.54E-05	5.55E-05	6.39E-05	4.87E-05	6.22E-05	4.87E-05	5.72E-05	4.87E-05	0.000060512	0.000047065	0.000073967	4.03E-05	6.56E-05	4.87E-05	5.72E-05	4.20E-05	6.22E-05	3.87E-05	6.72E-05	5.21E-05	4.37E-05	4.37E-05	7.40E-05	4.37E-05	7.40E-05	5.38E-05	5.72E-05	0.000047065	6.89E-05	5.38E-05	6.22E-05	4.20E-05	5.88E-05	4.20E-05	5.55E-05	0.000067236	0.000110992	5.38E-05	5.38E-05	4.37E-05	8.57E-05	0.000058831	8.41E-05	7.73E-05	6.22E-05	5.88E-05	0.000053789	6.05E-05	5.55E-05	5.04E-05	6.22E-05	5.72E-05	5.04E-05	0.000060512	5.55E-05	0.000047065	7.40E-05	6.39E-05	0.000067241	6.72E-05	0.000047065	5.71E-05	6.22E-05	0.000129525	5.88E-05	6.22E-05	7.06E-05	0.000047065	6.22E-05	5.55E-05	5.72E-05	6.05E-05	6.22E-05	4.03E-05	4.54E-05	5.04E-05	4.87E-05	5.72E-05	0.000080683	5.04E-05	5.04E-05	6.72E-05	0.000060512	0.000060512	5.21E-05	4.87E-05
20689	0.002	6.01E-05	5.84E-05	5.67E-05	4.00E-05	4.17E-05	3.50E-05	0.000091814	0.003712603	0.015220661	0.000148633	0.164562634	0.00058156	0.000678107	0.000065059	9.35E-05	0.184509165	0.000889873	0.002406076	8.18E-05	0.000080173	6.84E-05	0.000126857	9.18E-05	0.000185413	0.000123554	0.000286037	5.67E-05	4.84E-05	0.0001353	5.84E-05	4.50E-05	4.84E-05	3.84E-05	0.001685032	5.50E-05	8.51E-05	5.17E-05	0.000192084	4.50E-05	0.000208917	6.34E-05	5.84E-05	4.84E-05	0.000065054	6.00E-05	5.00E-05	6.00E-05	7.17E-05	3.17E-05	6.17E-05	3.84E-05	9.01E-05	5.67E-05	6.67E-05	7.51E-05	3.84E-05	6.00E-05	7.01E-05	3.67E-05	5.17E-05	4.00E-05	7.17E-05	0.000065049	5.67E-05	4.00E-05	7.34E-05	4.84E-05	6.51E-05	4.84E-05	6.34E-05	5.67E-05	6.67E-05	4.84E-05	7.01E-05	5.00E-05	7.17E-05	4.84E-05	7.17E-05	4.50E-05	8.84E-05	6.00E-05	5.17E-05	5.00E-05	7.01E-05	4.00E-05	6.67E-05	4.84E-05	6.17E-05	4.84E-05	5.50E-05	4.84E-05	6.34E-05	3.67E-05	6.00E-05	6.34E-05	5.50E-05	4.17E-05	3.34E-05	3.34E-05	6.84E-05	4.67E-05	5.00E-05	5.50E-05	5.67E-05	5.17E-05	6.00E-05	0.000103451	7.34E-05	4.67E-05	6.34E-05	3.34E-05	4.67E-05	4.50E-05	4.34E-05	4.84E-05	0.000053373	6.51E-05	6.84E-05	6.34E-05	5.17E-05	4.34E-05	6.84E-05	8.17E-05	6.00E-05	6.51E-05	6.34E-05	4.67E-05	6.84E-05	6.67E-05
20690	0.002	6.53E-05	5.69E-05	4.85E-05	5.02E-05	3.85E-05	4.68E-05	0.000103759	0.003680935	0.015582516	0.000127202	0.164512446	0.00057255	0.000628755	7.03E-05	9.20E-05	0.203856517	0.000895255	0.002338342	0.000082012	7.36E-05	7.02E-05	0.000113796	0.000103733	0.000199353	9.87E-05	0.000280067	3.68E-05	5.02E-05	0.000185946	5.69E-05	4.18E-05	5.52E-05	3.68E-05	0.001770525	4.85E-05	9.03E-05	5.85E-05	0.000190874	5.18E-05	0.000190957	5.18E-05	6.35E-05	5.02E-05	6.02E-05	5.68E-05	4.35E-05	3.68E-05	5.02E-05	5.18E-05	5.18E-05	0.000055175	8.03E-05	4.01E-05	6.52E-05	4.68E-05	5.02E-05	3.85E-05	5.02E-05	5.68E-05	6.35E-05	3.18E-05	0.000075244	4.51E-05	5.68E-05	5.18E-05	8.36E-05	4.68E-05	0.000086976	3.51E-05	6.52E-05	6.02E-05	5.85E-05	5.52E-05	7.02E-05	6.02E-05	6.19E-05	4.85E-05	4.68E-05	6.02E-05	0.000103719	5.18E-05	6.02E-05	0.000031765	0.000055175	5.02E-05	8.03E-05	6.86E-05	6.35E-05	5.69E-05	5.68E-05	6.52E-05	4.85E-05	6.02E-05	6.52E-05	4.18E-05	5.35E-05	6.02E-05	0.000066884	5.02E-05	9.20E-05	6.02E-05	6.35E-05	4.35E-05	4.18E-05	0.000043469	4.68E-05	9.53E-05	6.35E-05	4.51E-05	4.68E-05	5.68E-05	7.19E-05	4.68E-05	5.18E-05	5.68E-05	0.000063538	0.000058519	6.02E-05	6.02E-05	6.35E-05	5.02E-05	6.35E-05	4.18E-05	5.85E-05	6.52E-05	5.35E-05	7.02E-05	7.69E-05	4.68E-05
20691	0.002	7.10E-05	6.42E-05	0.000059108	5.07E-05	3.88E-05	3.88E-05	0.000104793	0.003749177	0.015430323	0.000118322	0.166453566	0.000555926	0.000681282	5.74E-05	9.63E-05	0.281770066	0.000829753	0.002283228	9.81E-05	6.42E-05	6.25E-05	0.000111552	0.000119987	0.000221658	0.000136904	0.00026071	6.42E-05	3.71E-05	0.000160642	0.000077683	5.07E-05	5.74E-05	4.56E-05	0.001722994	6.08E-05	5.40E-05	0.000048969	0.000187722	6.59E-05	0.000169124	5.07E-05	0.000074316	6.92E-05	6.59E-05	5.57E-05	5.91E-05	5.57E-05	5.57E-05	5.40E-05	0.000067549	5.07E-05	9.12E-05	5.74E-05	7.43E-05	5.40E-05	6.42E-05	7.09E-05	7.77E-05	4.73E-05	7.09E-05	5.40E-05	7.26E-05	7.09E-05	5.91E-05	5.57E-05	6.76E-05	0.000062478	8.61E-05	6.75E-05	0.000062478	3.55E-05	7.94E-05	5.74E-05	6.08E-05	4.56E-05	6.92E-05	5.91E-05	5.07E-05	6.42E-05	0.000077683	7.26E-05	6.59E-05	4.73E-05	4.56E-05	6.59E-05	9.12E-05	5.57E-05	4.73E-05	0.000048969	0.000062478	5.07E-05	6.92E-05	5.23E-05	5.57E-05	3.38E-05	5.40E-05	4.90E-05	5.40E-05	5.57E-05	6.42E-05	6.25E-05	6.42E-05	4.39E-05	6.42E-05	5.23E-05	7.43E-05	0.000116602	6.92E-05	5.74E-05	6.42E-05	8.11E-05	4.73E-05	0.000048969	5.57E-05	6.75E-05	4.39E-05	7.43E-05	6.59E-05	5.91E-05	0.000062478	5.57E-05	6.75E-05	4.39E-05	8.95E-05	4.22E-05	4.56E-05	6.75E-05	7.09E-05	5.74E-05
20692	0.002	0.000103194	0.000050663	4.19E-05	5.59E-05	4.54E-05	4.89E-05	0.000131098	0.004003322	0.016129638	0.000159116	0.173876138	0.000631782	0.000738458	4.19E-05	9.26E-05	0.244995019	0.0007907	0.002437608	6.46E-05	0.000103158	7.51E-05	9.78E-05	0.000132823	0.000206416	0.000148615	0.000329368	5.24E-05	4.71E-05	0.000145114	6.99E-05	5.76E-05	5.94E-05	5.06E-05	0.001755494	6.81E-05	0.00007859	5.24E-05	0.000180103	5.06E-05	0.000187164	3.84E-05	7.69E-05	0.000055878	5.59E-05	5.24E-05	4.19E-05	5.41E-05	0.000048893	4.37E-05	7.16E-05	5.59E-05	9.26E-05	5.59E-05	7.68E-05	5.24E-05	4.71E-05	4.37E-05	5.94E-05	4.89E-05	8.38E-05	4.19E-05	6.99E-05	5.76E-05	6.99E-05	7.16E-05	7.51E-05	6.81E-05	8.38E-05	3.84E-05	5.24E-05	4.37E-05	8.73E-05	4.19E-05	5.24E-05	5.06E-05	6.99E-05	4.71E-05	6.99E-05	6.99E-05	9.43E-05	5.24E-05	4.89E-05	6.46E-05	7.16E-05	5.24E-05	8.38E-05	5.76E-05	8.73E-05	6.11E-05	5.41E-05	4.54E-05	7.34E-05	7.16E-05	5.59E-05	5.24E-05	5.59E-05	6.46E-05	5.41E-05	5.41E-05	8.21E-05	4.54E-05	4.19E-05	6.64E-05	6.11E-05	5.06E-05	5.24E-05	0.00012056	6.81E-05	6.46E-05	6.64E-05	5.59E-05	7.68E-05	5.24E-05	0.000057624	5.76E-05	6.46E-05	5.06E-05	6.29E-05	3.84E-05	6.46E-05	4.89E-05	7.33E-05	5.24E-05	6.81E-05	5.94E-05	6.29E-05	4.71E-05	8.91E-05	6.81E-05
20693	0.002	6.38E-05	5.49E-05	3.36E-05	4.25E-05	3.18E-05	3.89E-05	0.000107991	0.003919592	0.015932769	0.000157714	0.174569147	0.000634616	0.000733891	0.000044234	8.68E-05	0.211773878	0.000871362	0.002569143	0.000069103	8.85E-05	7.08E-05	0.000109781	0.000120424	0.000202002	0.000129311	0.000283869	5.84E-05	6.19E-05	0.000143453	6.19E-05	4.25E-05	4.07E-05	6.55E-05	0.001720614	5.66E-05	0.000072544	6.55E-05	0.000219779	4.95E-05	0.000180773	5.13E-05	6.55E-05	5.13E-05	4.95E-05	5.49E-05	5.48E-05	5.66E-05	5.13E-05	4.07E-05	6.37E-05	6.02E-05	0.000097345	6.02E-05	7.26E-05	4.60E-05	5.66E-05	4.60E-05	7.08E-05	7.79E-05	7.61E-05	0.000042462	6.02E-05	0.000053081	7.79E-05	4.95E-05	8.49E-05	5.49E-05	0.000053081	0.000053081	9.03E-05	5.49E-05	0.000095567	4.07E-05	6.55E-05	4.95E-05	7.96E-05	5.13E-05	6.02E-05	5.66E-05	0.000104453	5.84E-05	0.000053081	4.42E-05	0.000060161	5.84E-05	9.73E-05	6.19E-05	7.08E-05	6.72E-05	6.73E-05	6.55E-05	6.37E-05	6.37E-05	6.55E-05	4.60E-05	0.000053081	6.72E-05	4.25E-05	4.07E-05	6.37E-05	6.19E-05	6.72E-05	6.37E-05	6.37E-05	5.66E-05	4.78E-05	0.000109757	6.37E-05	4.25E-05	7.08E-05	5.84E-05	5.66E-05	5.48E-05	7.61E-05	6.02E-05	0.000053081	6.02E-05	7.61E-05	5.48E-05	9.03E-05	6.02E-05	7.43E-05	6.90E-05	4.95E-05	5.66E-05	6.19E-05	5.13E-05	6.19E-05	6.37E-05
20694	0.002	7.45E-05	5.53E-05	0.000036307	3.11E-05	4.32E-05	4.67E-05	0.000117661	0.003971141	0.016021746	0.000180147	0.172704965	0.000572921	0.000676344	5.01E-05	0.000114212	0.323357051	0.000962739	0.002335105	7.96E-05	0.000090017	8.13E-05	0.000119385	9.34E-05	0.000188706	0.000155811	0.000268702	6.22E-05	7.61E-05	0.000178371	6.57E-05	4.50E-05	3.98E-05	4.32E-05	0.001807635	5.19E-05	8.47E-05	5.01E-05	0.000185235	4.50E-05	0.000173121	4.84E-05	6.57E-05	5.71E-05	5.53E-05	5.71E-05	5.71E-05	5.88E-05	7.09E-05	5.01E-05	7.26E-05	5.71E-05	8.30E-05	5.19E-05	6.92E-05	5.19E-05	6.40E-05	5.36E-05	5.71E-05	6.74E-05	0.000038036	6.22E-05	0.000053596	5.53E-05	0.000065699	5.19E-05	8.48E-05	0.000060512	5.53E-05	5.88E-05	7.26E-05	5.88E-05	7.09E-05	0.000060512	6.40E-05	6.40E-05	6.05E-05	5.01E-05	8.13E-05	6.40E-05	9.69E-05	6.74E-05	6.57E-05	5.53E-05	5.01E-05	4.84E-05	6.22E-05	0.000053596	8.65E-05	6.74E-05	4.50E-05	5.53E-05	4.50E-05	5.71E-05	0.000060509	5.36E-05	5.53E-05	5.71E-05	5.53E-05	5.71E-05	5.53E-05	0.00005532	6.74E-05	5.36E-05	5.88E-05	6.57E-05	6.92E-05	8.99E-05	6.40E-05	5.53E-05	6.40E-05	0.000053596	5.53E-05	5.71E-05	5.71E-05	6.05E-05	5.71E-05	6.05E-05	6.57E-05	0.000053596	6.05E-05	0.000041494	6.74E-05	4.15E-05	0.000060512	4.32E-05	6.57E-05	6.40E-05	7.09E-05	6.40E-05
20695	0.002	8.66E-05	5.36E-05	0.000051911	3.46E-05	3.63E-05	6.23E-05	0.000105607	0.00384485	0.015838916	0.000152425	0.168561877	0.00065212	0.00063988	0.000077882	0.000079661	0.231971961	0.000912198	0.002358492	9.36E-05	0.000107367	8.13E-05	0.00012123	0.00010216	0.000211477	0.00013507	0.000279294	6.40E-05	6.40E-05	0.000150736	5.88E-05	3.98E-05	6.06E-05	5.19E-05	0.001747084	5.88E-05	8.13E-05	6.40E-05	0.000232279	6.57E-05	0.000190587	4.67E-05	6.23E-05	5.54E-05	4.15E-05	3.46E-05	5.02E-05	4.84E-05	7.61E-05	4.67E-05	5.02E-05	6.06E-05	7.61E-05	4.15E-05	6.75E-05	5.88E-05	6.75E-05	3.98E-05	6.75E-05	0.000041518	9.00E-05	4.84E-05	5.54E-05	4.67E-05	7.96E-05	5.19E-05	8.13E-05	7.96E-05	6.75E-05	5.36E-05	6.75E-05	4.84E-05	9.17E-05	5.36E-05	0.000055358	5.54E-05	5.71E-05	4.15E-05	5.88E-05	5.54E-05	8.30E-05	5.88E-05	5.19E-05	7.96E-05	5.02E-05	4.50E-05	9.17E-05	5.36E-05	5.88E-05	5.54E-05	5.71E-05	6.57E-05	0.000048438	4.50E-05	5.54E-05	5.02E-05	5.88E-05	5.54E-05	7.09E-05	4.50E-05	7.61E-05	6.23E-05	6.57E-05	4.67E-05	5.36E-05	8.48E-05	6.92E-05	0.000122908	7.61E-05	5.02E-05	5.36E-05	5.36E-05	3.63E-05	7.09E-05	5.88E-05	5.19E-05	6.75E-05	5.54E-05	7.27E-05	4.50E-05	4.67E-05	5.54E-05	7.27E-05	7.79E-05	5.02E-05	7.27E-05	6.23E-05	3.63E-05	7.09E-05	6.40E-05
20696	0.002	0.000065623	7.07E-05	5.17E-05	3.62E-05	3.10E-05	4.31E-05	0.000125978	0.00383764	0.015849836	0.000162351	0.17099771	0.000590498	0.000695637	6.21E-05	0.00010181	0.320327433	0.00093379	0.002306197	8.63E-05	9.14E-05	6.56E-05	0.000117357	0.000113898	0.000205486	0.000120819	0.000271502	0.000074173	4.14E-05	0.000150258	6.73E-05	5.52E-05	6.38E-05	3.79E-05	0.001702418	0.000062077	0.000065536	4.31E-05	0.000212438	7.59E-05	0.000174386	6.55E-05	8.11E-05	6.21E-05	6.21E-05	6.21E-05	5.35E-05	5.17E-05	6.04E-05	4.83E-05	7.59E-05	4.14E-05	6.72E-05	5.52E-05	5.35E-05	8.28E-05	6.21E-05	4.66E-05	7.07E-05	4.48E-05	7.76E-05	4.31E-05	6.21E-05	5.86E-05	7.41E-05	4.31E-05	6.90E-05	6.73E-05	8.11E-05	4.31E-05	6.73E-05	4.66E-05	7.41E-05	5.52E-05	5.69E-05	4.31E-05	6.90E-05	5.00E-05	5.69E-05	0.000050006	9.31E-05	4.66E-05	4.31E-05	0.000050009	3.45E-05	6.73E-05	6.04E-05	5.86E-05	7.93E-05	5.52E-05	5.00E-05	6.55E-05	6.55E-05	6.04E-05	6.73E-05	5.52E-05	4.31E-05	6.55E-05	5.69E-05	0.000050006	7.93E-05	5.00E-05	6.90E-05	7.59E-05	4.14E-05	6.55E-05	6.04E-05	0.000132884	6.55E-05	4.48E-05	5.34E-05	6.55E-05	5.69E-05	0.000050006	6.04E-05	3.79E-05	6.21E-05	6.04E-05	6.21E-05	5.86E-05	0.000051728	0.000068974	7.59E-05	5.86E-05	4.14E-05	7.41E-05	8.45E-05	6.72E-05	6.21E-05	0.000050006
20697	0.002	0.000112454	5.01E-05	5.53E-05	6.40E-05	3.97E-05	4.49E-05	9.85E-05	0.003778095	0.015994532	0.000145291	0.171084795	0.000651015	0.000672448	6.05E-05	8.30E-05	0.32716946	0.000942741	0.002400318	7.95E-05	6.05E-05	6.91E-05	0.000103724	9.68E-05	0.000223262	9.68E-05	0.000287531	6.39E-05	5.87E-05	0.000164393	7.60E-05	6.05E-05	5.36E-05	4.32E-05	0.001787914	5.53E-05	5.53E-05	4.84E-05	0.000223249	4.66E-05	0.000200778	6.39E-05	7.08E-05	5.01E-05	5.53E-05	5.53E-05	4.14E-05	5.36E-05	6.05E-05	2.76E-05	4.49E-05	3.97E-05	7.26E-05	5.53E-05	6.74E-05	5.70E-05	5.01E-05	4.32E-05	6.39E-05	3.45E-05	6.22E-05	5.18E-05	6.56E-05	5.01E-05	6.05E-05	3.45E-05	8.12E-05	6.05E-05	7.78E-05	0.000057008	0.00006219	0.000057005	6.39E-05	6.56E-05	8.29E-05	7.26E-05	6.91E-05	3.97E-05	5.53E-05	5.53E-05	0.000103685	5.53E-05	4.49E-05	4.66E-05	6.22E-05	0.000057005	8.12E-05	6.39E-05	8.98E-05	4.66E-05	6.39E-05	4.84E-05	6.74E-05	4.66E-05	5.36E-05	6.22E-05	5.18E-05	5.87E-05	0.000057005	5.53E-05	7.43E-05	6.56E-05	6.22E-05	7.77E-05	5.87E-05	6.74E-05	6.39E-05	0.000129654	0.000057005	5.53E-05	5.01E-05	5.87E-05	6.56E-05	6.39E-05	7.08E-05	5.70E-05	0.000057005	5.18E-05	6.22E-05	5.18E-05	7.08E-05	6.22E-05	5.36E-05	5.53E-05	7.08E-05	5.36E-05	7.26E-05	5.53E-05	7.43E-05	6.39E-05
20698	0.002	8.12E-05	5.59E-05	3.06E-05	3.97E-05	5.59E-05	5.41E-05	0.000095631	0.003988568	0.016612531	0.000169678	0.177529991	0.000604484	0.000672539	5.41E-05	9.56E-05	0.231129284	0.001026579	0.002581805	7.58E-05	8.30E-05	8.11E-05	0.000115465	0.000102861	0.000207696	0.000157079	0.000262031	5.41E-05	5.05E-05	0.000151663	5.59E-05	5.41E-05	5.05E-05	6.49E-05	0.001881146	5.05E-05	6.49E-05	5.05E-05	0.00020041	3.97E-05	0.000222155	4.33E-05	7.39E-05	4.51E-05	4.87E-05	4.87E-05	5.77E-05	5.05E-05	6.49E-05	0.000043266	5.23E-05	4.87E-05	7.93E-05	7.57E-05	6.85E-05	5.41E-05	6.13E-05	5.41E-05	7.21E-05	5.77E-05	7.93E-05	4.51E-05	5.23E-05	6.31E-05	7.93E-05	3.42E-05	5.59E-05	6.67E-05	9.38E-05	6.31E-05	5.41E-05	5.95E-05	6.49E-05	6.31E-05	4.69E-05	4.33E-05	6.85E-05	4.87E-05	5.77E-05	4.33E-05	0.000111818	6.31E-05	5.59E-05	5.77E-05	5.95E-05	4.87E-05	6.31E-05	4.51E-05	8.47E-05	5.41E-05	5.95E-05	6.49E-05	5.05E-05	5.05E-05	5.95E-05	6.13E-05	5.95E-05	5.59E-05	6.31E-05	6.49E-05	8.29E-05	6.67E-05	6.67E-05	7.93E-05	7.75E-05	7.39E-05	8.11E-05	0.000117212	5.95E-05	5.95E-05	6.85E-05	5.23E-05	7.57E-05	4.69E-05	6.31E-05	7.57E-05	6.49E-05	6.67E-05	5.41E-05	6.49E-05	5.77E-05	7.75E-05	7.03E-05	5.41E-05	6.49E-05	5.41E-05	5.41E-05	0.000073913	3.79E-05	4.87E-05
20699	0.002	8.42E-05	6.89E-05	0.000031934	4.87E-05	5.04E-05	5.21E-05	0.000122798	0.003810384	0.01560526	0.000122807	0.167156626	0.000606372	0.000674797	5.88E-05	7.57E-05	0.206377167	0.000867396	0.002269878	9.76E-05	7.56E-05	8.07E-05	0.000126163	8.92E-05	0.000195309	0.000144704	0.000278109	7.40E-05	3.03E-05	0.000134588	6.05E-05	4.20E-05	4.20E-05	6.39E-05	0.001741506	6.05E-05	8.41E-05	4.71E-05	0.000181776	6.89E-05	0.000200347	6.22E-05	9.42E-05	6.22E-05	6.05E-05	5.04E-05	4.20E-05	3.53E-05	4.87E-05	4.71E-05	4.87E-05	3.70E-05	0.000075644	5.55E-05	5.71E-05	4.71E-05	4.71E-05	3.87E-05	5.21E-05	5.04E-05	8.57E-05	4.71E-05	6.39E-05	5.38E-05	5.71E-05	5.88E-05	7.90E-05	6.72E-05	5.55E-05	4.20E-05	5.71E-05	3.70E-05	7.40E-05	4.54E-05	7.73E-05	3.70E-05	5.04E-05	5.04E-05	5.88E-05	5.21E-05	0.000129511	6.05E-05	5.21E-05	4.87E-05	5.55E-05	3.36E-05	8.40E-05	6.56E-05	0.000070594	5.21E-05	6.39E-05	4.71E-05	5.38E-05	6.22E-05	7.90E-05	4.71E-05	5.72E-05	6.55E-05	5.71E-05	5.88E-05	5.88E-05	5.38E-05	4.71E-05	6.89E-05	6.72E-05	6.05E-05	5.55E-05	0.000105939	5.88E-05	6.55E-05	4.71E-05	5.55E-05	6.39E-05	2.69E-05	5.55E-05	6.89E-05	5.71E-05	5.88E-05	6.89E-05	5.04E-05	4.37E-05	4.37E-05	5.04E-05	3.70E-05	3.87E-05	6.39E-05	6.39E-05	5.71E-05	6.22E-05	6.55E-05
20700	0.002	8.30E-05	5.29E-05	6.17E-05	4.58E-05	5.47E-05	5.82E-05	0.000118204	0.003962278	0.015979423	0.000160678	0.173780411	0.000628846	0.00069519	6.52E-05	7.94E-05	0.255203234	0.000989159	0.00239187	9.36E-05	0.000107643	6.88E-05	0.00012347	9.35E-05	0.000181814	0.000148213	0.000298727	5.46E-05	0.000056409	0.000158878	6.17E-05	3.17E-05	4.41E-05	6.17E-05	0.001763781	6.17E-05	6.35E-05	5.11E-05	0.000236636	5.11E-05	0.000208363	5.46E-05	0.00006522	4.58E-05	0.000061692	5.82E-05	5.11E-05	4.41E-05	6.88E-05	5.46E-05	5.64E-05	0.000052881	8.11E-05	0.000077585	6.70E-05	4.23E-05	5.99E-05	5.82E-05	6.17E-05	0.000052881	7.76E-05	5.46E-05	0.000052881	3.88E-05	7.05E-05	4.58E-05	7.05E-05	5.82E-05	7.05E-05	0.000040542	5.99E-05	0.000074031	7.58E-05	6.17E-05	0.000052881	5.11E-05	5.82E-05	4.94E-05	7.05E-05	7.76E-05	0.000096988	4.41E-05	5.99E-05	4.58E-05	5.82E-05	0.000049353	0.00006522	0.000068748	7.40E-05	7.05E-05	0.000052881	0.000052881	0.000074039	3.00E-05	7.23E-05	5.46E-05	5.47E-05	6.52E-05	4.41E-05	6.52E-05	5.82E-05	6.87E-05	5.99E-05	7.40E-05	4.58E-05	7.76E-05	7.23E-05	0.000121715	7.05E-05	6.17E-05	6.17E-05	7.05E-05	3.70E-05	4.94E-05	5.46E-05	5.64E-05	0.000068745	5.99E-05	5.99E-05	7.23E-05	5.11E-05	5.64E-05	7.05E-05	5.64E-05	7.40E-05	6.35E-05	7.23E-05	5.82E-05	6.17E-05	6.70E-05
20701	0.002	0.000093247	5.80E-05	3.87E-05	4.57E-05	0.000054464	0.000045679	0.000117791	0.003942344	0.015928225	0.000130147	0.172726754	0.000617986	0.000646474	3.69E-05	0.000101943	0.287065604	0.000921194	0.002475422	7.56E-05	8.61E-05	7.73E-05	0.000121344	9.85E-05	0.000214707	0.00015128	0.000283623	6.15E-05	4.39E-05	0.000151333	6.85E-05	6.15E-05	5.27E-05	0.000059745	0.001688235	4.39E-05	7.20E-05	6.15E-05	0.000200634	4.22E-05	0.000205909	5.27E-05	6.85E-05	5.27E-05	6.32E-05	3.34E-05	6.85E-05	4.92E-05	0.000066762	3.87E-05	6.15E-05	4.57E-05	0.000091386	6.68E-05	8.26E-05	4.92E-05	5.10E-05	4.92E-05	7.03E-05	5.10E-05	7.73E-05	5.10E-05	0.000066762	5.97E-05	6.50E-05	7.20E-05	7.55E-05	5.97E-05	7.91E-05	5.80E-05	6.68E-05	5.97E-05	7.38E-05	5.97E-05	0.000080825	4.57E-05	5.09E-05	5.80E-05	6.85E-05	5.27E-05	0.00010195	0.000054464	0.000066762	4.74E-05	0.000054464	4.22E-05	8.43E-05	5.97E-05	0.00007379	5.62E-05	0.000066762	0.000054464	4.57E-05	5.62E-05	6.85E-05	0.000054464	5.80E-05	4.74E-05	4.57E-05	5.10E-05	9.67E-05	5.09E-05	5.97E-05	5.97E-05	7.38E-05	4.92E-05	6.32E-05	9.67E-05	6.15E-05	5.09E-05	0.000065008	5.62E-05	6.50E-05	5.62E-05	5.09E-05	4.92E-05	4.57E-05	5.45E-05	6.15E-05	3.86E-05	7.55E-05	5.45E-05	7.03E-05	4.22E-05	6.68E-05	3.86E-05	6.32E-05	5.62E-05	5.62E-05	6.15E-05
20702	0.002	9.66E-05	6.20E-05	3.64E-05	4.56E-05	4.19E-05	5.28E-05	0.000109416	0.004167507	0.016984581	0.00014226	0.177017926	0.000644522	0.000703787	4.19E-05	0.000103932	0.222862888	0.000940277	0.002608215	8.76E-05	0.000111247	6.38E-05	0.000127632	0.000109405	0.000230066	0.000133161	0.000310617	5.10E-05	4.56E-05	0.000149634	7.29E-05	5.28E-05	4.01E-05	3.46E-05	0.001885808	5.47E-05	6.01E-05	4.56E-05	0.000197058	6.56E-05	0.000202549	6.74E-05	7.47E-05	4.74E-05	4.74E-05	5.65E-05	6.56E-05	3.83E-05	6.92E-05	4.74E-05	7.65E-05	4.19E-05	7.66E-05	6.20E-05	7.11E-05	5.65E-05	5.10E-05	4.55E-05	6.56E-05	4.74E-05	7.11E-05	8.57E-05	6.56E-05	4.92E-05	0.000074714	5.65E-05	8.20E-05	4.56E-05	0.000078361	4.37E-05	5.65E-05	4.74E-05	8.38E-05	7.29E-05	8.75E-05	5.65E-05	5.65E-05	6.74E-05	5.83E-05	6.20E-05	0.000105741	5.47E-05	5.65E-05	7.47E-05	5.83E-05	4.19E-05	0.000080178	6.20E-05	7.84E-05	5.65E-05	7.47E-05	6.92E-05	6.20E-05	5.47E-05	9.11E-05	5.83E-05	6.38E-05	4.56E-05	5.65E-05	5.47E-05	8.57E-05	6.20E-05	9.29E-05	0.000080183	7.47E-05	5.65E-05	5.83E-05	0.000116673	6.20E-05	6.38E-05	5.47E-05	4.37E-05	6.38E-05	5.47E-05	6.19E-05	5.83E-05	6.56E-05	4.56E-05	6.38E-05	7.47E-05	4.92E-05	4.92E-05	5.28E-05	5.83E-05	5.83E-05	5.65E-05	6.20E-05	7.11E-05	4.92E-05	0.000060131
20703	0.002	8.36E-05	7.18E-05	5.68E-05	5.85E-05	3.67E-05	4.51E-05	0.000125346	0.003681616	0.015179782	0.000142135	0.163136197	0.000607323	0.00063102	5.18E-05	0.000115292	0.32056423	0.000842648	0.002305558	7.69E-05	0.000066826	7.52E-05	0.000123646	0.000105277	0.000190607	0.000117013	0.000257834	6.68E-05	4.34E-05	0.000128698	5.01E-05	5.51E-05	5.34E-05	4.34E-05	0.001799818	5.18E-05	6.68E-05	4.01E-05	0.000209066	6.18E-05	0.000204045	0.000058438	7.52E-05	6.18E-05	4.51E-05	0.000058438	0.000038402	4.34E-05	5.68E-05	5.01E-05	3.84E-05	0.00006011	6.85E-05	5.51E-05	5.68E-05	0.000045083	5.68E-05	4.51E-05	5.01E-05	5.34E-05	7.18E-05	5.18E-05	6.85E-05	4.68E-05	6.34E-05	4.34E-05	4.17E-05	6.51E-05	7.68E-05	5.34E-05	5.51E-05	4.51E-05	7.68E-05	5.34E-05	5.34E-05	5.84E-05	0.000058438	6.51E-05	4.51E-05	4.67E-05	0.000105236	0.000058438	4.34E-05	3.51E-05	6.51E-05	4.01E-05	8.52E-05	0.000058443	6.51E-05	7.68E-05	6.34E-05	4.01E-05	7.51E-05	4.51E-05	6.18E-05	5.51E-05	6.18E-05	0.000060105	5.01E-05	0.000066786	6.34E-05	3.34E-05	5.34E-05	0.00006011	0.000058438	5.51E-05	5.34E-05	9.69E-05	7.18E-05	4.17E-05	5.51E-05	5.68E-05	5.01E-05	4.84E-05	4.34E-05	6.01E-05	7.85E-05	4.34E-05	6.51E-05	6.01E-05	6.18E-05	4.84E-05	5.68E-05	6.34E-05	7.01E-05	5.01E-05	5.01E-05	5.34E-05	5.84E-05	5.84E-05
20704	0.002	7.94E-05	6.03E-05	5.00E-05	3.27E-05	4.82E-05	4.13E-05	0.000115503	0.003909308	0.016064119	0.000134524	0.169159051	0.00057424	0.000733885	0.000055122	8.62E-05	0.21205539	0.000816724	0.002307666	0.000089691	6.72E-05	7.75E-05	0.000101722	0.000101701	0.000200158	0.00013282	0.000283311	6.20E-05	5.17E-05	0.000136276	7.06E-05	5.00E-05	5.68E-05	4.82E-05	0.001741949	6.03E-05	7.06E-05	5.17E-05	0.000179397	5.34E-05	0.000191531	0.000067195	6.03E-05	5.34E-05	4.65E-05	4.13E-05	0.000049949	6.72E-05	7.75E-05	4.65E-05	6.03E-05	5.68E-05	8.79E-05	3.96E-05	5.86E-05	5.51E-05	6.37E-05	3.96E-05	4.82E-05	4.31E-05	5.51E-05	4.31E-05	7.06E-05	5.00E-05	4.48E-05	6.20E-05	6.03E-05	6.20E-05	0.00008785	5.51E-05	8.10E-05	5.68E-05	7.06E-05	0.000060292	6.89E-05	4.48E-05	6.03E-05	6.72E-05	6.72E-05	5.86E-05	9.48E-05	7.58E-05	6.89E-05	5.00E-05	6.03E-05	3.79E-05	5.86E-05	0.000067195	5.51E-05	5.17E-05	4.65E-05	5.68E-05	6.03E-05	6.72E-05	4.82E-05	4.31E-05	5.51E-05	7.24E-05	4.13E-05	5.86E-05	0.000091308	0.00007235	6.55E-05	5.86E-05	5.86E-05	6.55E-05	5.00E-05	0.000103385	0.000043061	5.17E-05	7.06E-05	4.13E-05	5.86E-05	6.72E-05	5.34E-05	5.17E-05	4.82E-05	0.00006718	8.27E-05	5.86E-05	0.000060289	5.51E-05	5.68E-05	7.06E-05	5.00E-05	6.55E-05	6.20E-05	5.17E-05	7.41E-05	4.82E-05
20705	0.002	6.57E-05	4.84E-05	3.80E-05	5.35E-05	5.01E-05	6.56E-05	0.000114034	0.003771862	0.01552982	0.000181557	0.173060222	0.000589563	0.000696616	6.22E-05	8.29E-05	0.250247072	0.000880412	0.002414102	7.78E-05	7.95E-05	0.00007598	0.000124416	0.000108843	0.000178062	0.000148725	0.000294364	5.52E-05	0.000048339	0.000124441	5.52E-05	3.97E-05	0.000048339	4.32E-05	0.001844572	6.22E-05	7.77E-05	0.000048339	0.000198874	6.04E-05	0.000157283	7.08E-05	5.87E-05	5.35E-05	6.39E-05	0.000053521	0.000031075	6.56E-05	7.77E-05	5.01E-05	6.04E-05	5.87E-05	7.60E-05	5.70E-05	0.000067335	3.63E-05	4.14E-05	5.01E-05	6.04E-05	4.49E-05	6.39E-05	5.01E-05	6.04E-05	5.87E-05	8.81E-05	5.52E-05	7.60E-05	5.87E-05	7.08E-05	7.42E-05	6.56E-05	5.52E-05	7.43E-05	5.52E-05	5.35E-05	4.14E-05	5.52E-05	7.42E-05	7.94E-05	6.39E-05	9.84E-05	6.91E-05	6.04E-05	6.91E-05	4.14E-05	5.70E-05	6.56E-05	0.000086325	7.77E-05	4.66E-05	5.87E-05	5.18E-05	5.01E-05	7.08E-05	5.35E-05	7.25E-05	6.73E-05	4.32E-05	5.18E-05	5.01E-05	6.73E-05	5.01E-05	0.000048339	5.52E-05	7.08E-05	6.56E-05	0.000081143	0.000124372	6.56E-05	5.18E-05	6.04E-05	5.87E-05	5.35E-05	6.91E-05	5.18E-05	0.000081146	4.32E-05	6.04E-05	7.60E-05	5.18E-05	8.29E-05	6.56E-05	6.22E-05	5.87E-05	5.18E-05	5.52E-05	3.80E-05	6.73E-05	5.01E-05	6.22E-05
20706	0.002	6.66E-05	0.000046579	3.82E-05	0.000041553	4.82E-05	5.15E-05	9.15E-05	0.003835403	0.015206452	0.00016155	0.161693608	0.000695954	0.000611527	0.000053188	9.48E-05	0.210744081	0.000886802	0.002230243	7.15E-05	7.65E-05	6.65E-05	0.000124794	0.000101477	0.000191518	0.000134787	0.000264987	4.16E-05	4.49E-05	0.000156474	5.82E-05	4.65E-05	4.99E-05	4.99E-05	0.001640514	6.48E-05	4.65E-05	3.82E-05	0.000198124	5.65E-05	0.000174781	6.32E-05	5.15E-05	3.49E-05	5.15E-05	4.82E-05	4.99E-05	0.000028256	5.98E-05	2.99E-05	0.000064833	4.82E-05	8.31E-05	3.49E-05	7.98E-05	0.000053188	5.15E-05	5.98E-05	6.82E-05	6.81E-05	6.65E-05	5.32E-05	6.82E-05	2.99E-05	4.49E-05	5.65E-05	7.15E-05	5.15E-05	7.31E-05	0.000071474	8.15E-05	3.99E-05	0.000071474	5.15E-05	4.32E-05	0.000053188	5.49E-05	2.83E-05	7.48E-05	6.15E-05	8.98E-05	5.15E-05	4.65E-05	6.32E-05	3.16E-05	5.65E-05	8.98E-05	5.98E-05	6.32E-05	4.82E-05	4.99E-05	4.16E-05	5.15E-05	5.65E-05	5.65E-05	0.000036562	5.82E-05	4.49E-05	3.99E-05	4.99E-05	7.48E-05	4.99E-05	5.65E-05	5.65E-05	5.65E-05	7.81E-05	4.65E-05	0.000103112	4.65E-05	4.32E-05	5.98E-05	0.000053188	6.82E-05	4.65E-05	6.81E-05	4.65E-05	5.82E-05	4.32E-05	4.32E-05	5.65E-05	6.81E-05	5.15E-05	6.98E-05	4.99E-05	4.15E-05	0.000048199	6.48E-05	0.000064823	7.81E-05	0.000048199
20707	0.002	8.62E-05	0.000055073	4.13E-05	0.000022366	4.82E-05	4.99E-05	0.000124004	0.003728769	0.015646099	0.000108494	0.169894745	0.000615566	0.000682069	7.40E-05	0.000070565	0.284214392	0.000942545	0.002379247	9.99E-05	7.23E-05	6.19E-05	0.000108458	0.000130924	0.000191315	0.000137794	0.000270845	8.09E-05	5.68E-05	0.000156813	8.27E-05	5.68E-05	4.47E-05	4.82E-05	0.0016439	7.40E-05	5.51E-05	4.30E-05	0.000213691	6.02E-05	0.000193006	5.85E-05	6.02E-05	4.99E-05	5.85E-05	5.16E-05	4.99E-05	6.02E-05	6.54E-05	4.47E-05	5.51E-05	7.40E-05	8.78E-05	4.99E-05	7.57E-05	3.79E-05	4.47E-05	4.99E-05	6.37E-05	5.51E-05	4.99E-05	5.51E-05	5.85E-05	3.44E-05	6.54E-05	5.16E-05	4.47E-05	6.02E-05	7.23E-05	4.65E-05	0.000080883	2.41E-05	6.02E-05	7.05E-05	5.33E-05	6.02E-05	7.74E-05	6.02E-05	4.47E-05	6.37E-05	0.000101549	6.54E-05	0.000060217	4.30E-05	7.23E-05	4.99E-05	7.40E-05	6.19E-05	5.85E-05	6.02E-05	6.19E-05	6.02E-05	3.79E-05	5.33E-05	7.05E-05	6.88E-05	6.02E-05	6.71E-05	5.33E-05	4.30E-05	8.95E-05	4.65E-05	5.85E-05	4.99E-05	6.19E-05	4.99E-05	6.71E-05	0.000130852	6.71E-05	6.19E-05	4.82E-05	6.88E-05	0.000051614	5.33E-05	4.82E-05	6.19E-05	4.65E-05	4.99E-05	7.05E-05	4.99E-05	6.88E-05	0.000051614	0.000084311	5.68E-05	5.68E-05	4.65E-05	0.000068819	5.51E-05	8.09E-05	0.000051614
20708	0.002	7.64E-05	5.52E-05	4.71E-05	4.71E-05	4.55E-05	4.06E-05	0.000112109	0.003684046	0.014806133	0.000141455	0.164563304	0.000577498	0.000620325	4.38E-05	7.31E-05	0.201470111	0.000935934	0.002256972	9.27E-05	7.15E-05	7.47E-05	0.00012187	0.000100736	0.000193501	0.000151231	0.000263682	0.000053577	0.000053577	0.0001463	5.85E-05	5.84E-05	6.01E-05	4.06E-05	0.001674225	4.87E-05	6.66E-05	0.000053577	0.00019027	6.01E-05	0.000195176	5.68E-05	5.84E-05	6.17E-05	5.52E-05	4.87E-05	4.71E-05	5.03E-05	5.52E-05	4.87E-05	4.87E-05	5.36E-05	7.14E-05	5.20E-05	5.84E-05	4.55E-05	5.03E-05	4.38E-05	4.38E-05	4.71E-05	6.66E-05	6.01E-05	6.98E-05	5.20E-05	4.71E-05	4.38E-05	7.63E-05	4.87E-05	0.000071438	6.33E-05	7.96E-05	0.000053577	6.82E-05	4.71E-05	6.01E-05	3.41E-05	6.17E-05	4.55E-05	0.000056824	4.55E-05	0.000118585	3.90E-05	4.87E-05	4.71E-05	5.20E-05	4.22E-05	6.82E-05	4.22E-05	7.96E-05	5.52E-05	5.20E-05	4.71E-05	6.01E-05	6.66E-05	5.52E-05	4.22E-05	5.20E-05	5.03E-05	6.66E-05	4.38E-05	6.66E-05	6.33E-05	6.17E-05	6.33E-05	6.98E-05	4.87E-05	4.87E-05	0.00011372	6.82E-05	0.00004708	5.84E-05	0.000047078	6.33E-05	4.38E-05	5.03E-05	4.38E-05	7.96E-05	4.71E-05	4.71E-05	4.55E-05	7.47E-05	5.68E-05	6.01E-05	3.57E-05	4.55E-05	5.36E-05	6.33E-05	4.38E-05	6.17E-05	6.66E-05
20709	0.002	6.42E-05	6.24E-05	6.24E-05	3.64E-05	2.43E-05	4.16E-05	9.71E-05	0.003862558	0.016204424	0.000126664	0.172170678	0.000614842	0.000697342	3.81E-05	0.000083289	0.22589887	0.000860561	0.002450498	6.76E-05	0.000078012	7.97E-05	0.000117942	9.02E-05	0.000187433	0.000116212	0.000251875	5.90E-05	3.47E-05	0.000170139	5.89E-05	0.000043324	5.37E-05	4.68E-05	0.001737342	6.93E-05	6.24E-05	6.07E-05	0.000234387	5.37E-05	0.000168343	3.81E-05	6.93E-05	4.51E-05	5.37E-05	5.37E-05	5.55E-05	4.51E-05	7.11E-05	3.99E-05	4.85E-05	6.07E-05	9.19E-05	0.000051989	7.28E-05	4.85E-05	5.89E-05	5.37E-05	5.89E-05	5.03E-05	6.93E-05	5.55E-05	6.24E-05	5.55E-05	5.89E-05	4.51E-05	6.24E-05	5.37E-05	9.02E-05	4.85E-05	8.67E-05	4.68E-05	5.55E-05	4.68E-05	6.24E-05	4.85E-05	5.03E-05	6.07E-05	7.28E-05	6.24E-05	0.000121404	5.89E-05	5.37E-05	6.07E-05	5.72E-05	5.20E-05	8.67E-05	5.03E-05	5.37E-05	4.85E-05	4.85E-05	0.000051989	5.89E-05	7.28E-05	4.68E-05	4.85E-05	6.24E-05	4.33E-05	5.72E-05	5.37E-05	7.63E-05	0.000051989	6.59E-05	7.11E-05	6.59E-05	4.85E-05	6.93E-05	0.000110966	4.85E-05	5.37E-05	6.24E-05	0.000043324	5.55E-05	5.89E-05	0.000057188	6.24E-05	6.07E-05	5.55E-05	8.15E-05	6.07E-05	5.37E-05	5.89E-05	6.07E-05	6.41E-05	6.07E-05	0.000051989	7.28E-05	4.85E-05	7.62E-05	0.000065853
20710	0.002	6.63E-05	0.000053698	4.83E-05	4.29E-05	4.12E-05	5.01E-05	0.000123567	0.004052509	0.016395947	0.00016125	0.174088221	0.000647274	0.000740248	5.55E-05	0.000105651	0.384195972	0.000870711	0.002419584	9.32E-05	7.34E-05	0.000105676	0.000128947	0.000103866	0.000211511	0.000168446	0.000323038	7.16E-05	4.29E-05	0.000166649	6.26E-05	4.12E-05	5.37E-05	4.12E-05	0.001688208	4.65E-05	0.000100239	7.16E-05	0.000188137	5.37E-05	0.000197144	6.26E-05	5.90E-05	5.37E-05	5.19E-05	4.83E-05	0.000053682	3.58E-05	6.08E-05	3.22E-05	7.16E-05	5.01E-05	8.42E-05	0.000067997	6.44E-05	5.73E-05	0.000069784	3.40E-05	5.73E-05	5.01E-05	8.05E-05	5.73E-05	4.65E-05	6.62E-05	6.26E-05	7.34E-05	6.44E-05	4.83E-05	9.13E-05	4.47E-05	5.91E-05	6.62E-05	6.62E-05	6.98E-05	5.37E-05	5.01E-05	4.29E-05	4.65E-05	6.44E-05	6.08E-05	0.00011461	5.19E-05	7.87E-05	5.19E-05	5.55E-05	6.08E-05	7.34E-05	5.55E-05	5.19E-05	7.16E-05	5.55E-05	5.73E-05	7.34E-05	5.55E-05	5.73E-05	6.62E-05	5.37E-05	6.44E-05	7.69E-05	4.47E-05	5.73E-05	6.08E-05	7.87E-05	6.44E-05	5.01E-05	6.08E-05	8.95E-05	0.000102036	6.62E-05	0.000053682	6.98E-05	4.65E-05	0.000067997	4.83E-05	7.87E-05	5.19E-05	4.65E-05	5.01E-05	4.65E-05	5.55E-05	5.73E-05	5.37E-05	6.26E-05	6.62E-05	7.69E-05	5.73E-05	5.37E-05	5.90E-05	6.26E-05	5.37E-05
20711	0.002	9.46E-05	3.93E-05	3.93E-05	5.04E-05	3.78E-05	2.99E-05	9.29E-05	0.003618315	0.014182129	0.000141883	0.157478879	0.000516712	0.000620488	4.41E-05	8.51E-05	0.177164525	0.000807517	0.002241605	7.25E-05	7.24E-05	5.98E-05	0.000107119	0.000116594	0.000151307	0.0001324	0.000284195	5.98E-05	3.62E-05	0.00013233	5.98E-05	3.46E-05	4.88E-05	4.25E-05	0.00161325	5.82E-05	7.71E-05	6.77E-05	0.000156013	5.51E-05	0.00017499	6.45E-05	4.56E-05	4.88E-05	4.56E-05	4.88E-05	5.04E-05	3.78E-05	4.88E-05	4.56E-05	5.35E-05	4.25E-05	6.14E-05	4.56E-05	6.45E-05	5.19E-05	4.09E-05	4.56E-05	6.45E-05	3.78E-05	5.35E-05	3.31E-05	5.04E-05	0.000056662	4.09E-05	3.62E-05	4.41E-05	4.41E-05	6.30E-05	4.25E-05	6.14E-05	4.25E-05	5.82E-05	5.04E-05	5.35E-05	2.99E-05	5.35E-05	4.09E-05	0.000077128	6.45E-05	7.40E-05	6.45E-05	5.04E-05	4.25E-05	6.30E-05	5.35E-05	5.51E-05	0.00006296	5.98E-05	4.56E-05	6.14E-05	4.41E-05	3.78E-05	5.51E-05	5.04E-05	5.35E-05	5.98E-05	5.04E-05	4.41E-05	4.41E-05	6.45E-05	6.45E-05	4.09E-05	0.000061391	5.04E-05	6.61E-05	4.88E-05	9.92E-05	6.93E-05	4.41E-05	4.72E-05	5.35E-05	4.88E-05	5.98E-05	4.56E-05	5.04E-05	5.35E-05	0.000042494	5.98E-05	4.56E-05	4.56E-05	4.41E-05	6.30E-05	4.72E-05	4.56E-05	4.56E-05	5.51E-05	5.04E-05	0.000056662	5.98E-05
20712	0.002	6.30E-05	5.97E-05	3.30E-05	2.99E-05	3.77E-05	5.81E-05	6.92E-05	0.00367206	0.014410658	0.000110086	0.155698859	0.00052695	0.000621342	7.86E-05	6.92E-05	0.216345215	0.000788414	0.002156305	6.14E-05	7.07E-05	6.29E-05	0.000111635	9.91E-05	0.000155765	0.000103817	0.000266325	6.44E-05	5.18E-05	0.000136891	5.50E-05	5.50E-05	5.34E-05	4.24E-05	0.001549249	5.50E-05	6.91E-05	4.24E-05	0.000210985	5.34E-05	0.00014316	3.77E-05	0.00006285	3.93E-05	4.71E-05	5.03E-05	4.09E-05	5.18E-05	5.03E-05	5.34E-05	4.56E-05	4.71E-05	8.33E-05	0.000059712	6.13E-05	3.61E-05	4.08E-05	5.97E-05	6.28E-05	6.60E-05	0.00006285	3.46E-05	0.000058134	0.000069161	6.76E-05	3.77E-05	6.76E-05	4.40E-05	7.70E-05	4.24E-05	6.13E-05	3.61E-05	5.50E-05	3.93E-05	5.97E-05	3.14E-05	4.09E-05	4.08E-05	6.13E-05	5.97E-05	0.000124211	5.18E-05	4.40E-05	5.34E-05	4.09E-05	2.99E-05	7.86E-05	4.87E-05	7.23E-05	4.09E-05	5.18E-05	4.24E-05	4.71E-05	0.000061274	4.09E-05	4.71E-05	5.81E-05	4.71E-05	5.18E-05	4.87E-05	8.01E-05	5.50E-05	5.18E-05	3.93E-05	5.50E-05	5.66E-05	4.87E-05	9.90E-05	5.34E-05	5.66E-05	4.87E-05	3.93E-05	3.46E-05	5.34E-05	6.28E-05	7.23E-05	7.07E-05	5.03E-05	0.000050276	6.13E-05	5.50E-05	0.000059712	6.13E-05	4.56E-05	5.18E-05	6.28E-05	4.40E-05	4.56E-05	5.34E-05	0.000058134
20713	0.002	7.85E-05	4.77E-05	2.72E-05	4.94E-05	3.75E-05	4.26E-05	0.000107395	0.003780849	0.0157984	0.00012105	0.173339314	0.000610832	0.000631611	8.01E-05	8.86E-05	0.210691401	0.000976602	0.002350548	0.000059695	9.04E-05	8.69E-05	0.000119327	9.03E-05	0.00019616	0.000115924	0.000288704	4.94E-05	5.11E-05	0.000155193	6.98E-05	5.11E-05	5.96E-05	5.28E-05	0.001652607	4.94E-05	7.33E-05	5.11E-05	0.00020981	6.81E-05	0.000197874	0.000061312	7.84E-05	4.26E-05	4.26E-05	5.28E-05	4.94E-05	3.58E-05	4.94E-05	5.28E-05	5.28E-05	3.75E-05	7.15E-05	5.79E-05	6.98E-05	4.26E-05	4.77E-05	5.28E-05	0.000073239	3.92E-05	6.13E-05	4.60E-05	6.98E-05	4.60E-05	6.81E-05	0.000054497	9.20E-05	6.30E-05	8.18E-05	4.94E-05	9.03E-05	5.62E-05	7.15E-05	5.96E-05	5.45E-05	4.60E-05	8.18E-05	6.30E-05	5.62E-05	4.60E-05	0.000105659	5.11E-05	5.96E-05	3.58E-05	6.30E-05	0.000044281	9.37E-05	4.77E-05	6.81E-05	4.60E-05	0.000061312	3.58E-05	6.81E-05	0.000061312	6.47E-05	6.64E-05	5.45E-05	5.79E-05	0.000066424	6.13E-05	7.15E-05	5.79E-05	5.11E-05	6.47E-05	5.28E-05	5.62E-05	5.79E-05	0.000103927	5.96E-05	5.79E-05	5.45E-05	5.45E-05	0.000044281	3.24E-05	0.000061312	5.11E-05	5.62E-05	5.11E-05	4.77E-05	0.000044281	4.94E-05	0.000044281	6.30E-05	0.000061312	5.79E-05	7.66E-05	6.30E-05	4.26E-05	5.45E-05	5.79E-05
20714	0.002	7.52E-05	3.92E-05	0.000045738	2.94E-05	2.61E-05	5.39E-05	0.000122629	0.003661961	0.014861155	0.00014229	0.1651302	0.000572921	0.000622432	4.90E-05	0.000103029	0.226415156	0.000894507	0.00217251	7.69E-05	9.15E-05	7.35E-05	0.000120988	0.000109519	0.000181598	0.000132496	0.000257119	7.51E-05	5.06E-05	0.000145563	0.000063712	5.06E-05	4.57E-05	5.23E-05	0.001605873	5.23E-05	6.04E-05	6.70E-05	0.000217668	6.70E-05	0.000176647	5.06E-05	6.86E-05	3.92E-05	5.39E-05	4.74E-05	5.06E-05	4.41E-05	4.74E-05	5.06E-05	7.35E-05	5.72E-05	6.86E-05	6.37E-05	8.00E-05	3.92E-05	3.92E-05	4.25E-05	6.70E-05	6.86E-05	7.19E-05	0.000057171	3.43E-05	6.21E-05	6.53E-05	5.88E-05	8.17E-05	6.04E-05	6.86E-05	5.06E-05	6.70E-05	5.06E-05	6.86E-05	5.72E-05	6.04E-05	6.53E-05	4.74E-05	0.000055533	6.86E-05	4.74E-05	9.64E-05	5.23E-05	6.04E-05	5.23E-05	5.39E-05	3.76E-05	6.86E-05	5.39E-05	0.000040833	6.21E-05	3.76E-05	4.74E-05	5.88E-05	4.25E-05	6.86E-05	6.37E-05	5.55E-05	4.57E-05	5.39E-05	5.06E-05	5.39E-05	4.41E-05	0.000070233	5.88E-05	4.41E-05	6.21E-05	0.000070233	9.81E-05	5.06E-05	5.55E-05	5.72E-05	7.19E-05	4.90E-05	5.06E-05	5.88E-05	5.39E-05	0.000055533	6.21E-05	4.90E-05	6.04E-05	4.90E-05	0.000055533	6.53E-05	5.72E-05	5.39E-05	5.23E-05	4.41E-05	4.90E-05	6.04E-05	4.74E-05
20715	0.002	6.31E-05	6.13E-05	6.13E-05	5.62E-05	5.96E-05	4.77E-05	0.000102236	0.003681389	0.015757006	0.000146631	0.170699132	0.000619386	0.00069216	5.96E-05	8.52E-05	0.253351555	0.00092774	0.002322552	8.01E-05	8.52E-05	6.98E-05	0.000120999	7.83E-05	0.00020637	0.000122714	0.000264617	5.28E-05	6.13E-05	0.000156902	0.000057891	5.45E-05	5.28E-05	5.96E-05	0.001808747	4.43E-05	7.49E-05	3.75E-05	0.000194383	7.32E-05	0.00016708	3.41E-05	0.000068107	4.43E-05	5.11E-05	5.96E-05	0.000047675	4.94E-05	7.15E-05	7.66E-05	4.94E-05	0.000047675	7.32E-05	6.64E-05	6.47E-05	0.000057891	4.43E-05	5.45E-05	0.000056186	5.62E-05	5.28E-05	6.47E-05	8.18E-05	4.60E-05	6.13E-05	4.43E-05	8.35E-05	5.45E-05	5.11E-05	5.11E-05	5.96E-05	3.92E-05	6.64E-05	7.83E-05	3.58E-05	4.94E-05	6.13E-05	5.11E-05	7.15E-05	4.94E-05	0.00010562	5.96E-05	5.79E-05	5.45E-05	4.60E-05	6.64E-05	6.30E-05	6.13E-05	8.17E-05	5.45E-05	6.64E-05	5.96E-05	6.30E-05	3.75E-05	5.62E-05	0.000061304	6.64E-05	5.28E-05	4.94E-05	3.75E-05	5.96E-05	6.64E-05	3.41E-05	6.47E-05	3.92E-05	6.13E-05	6.64E-05	9.20E-05	0.000057891	6.47E-05	6.30E-05	6.30E-05	5.28E-05	6.30E-05	5.96E-05	4.60E-05	5.96E-05	4.60E-05	4.94E-05	5.45E-05	4.43E-05	5.96E-05	7.66E-05	0.000057891	6.47E-05	0.000057891	5.96E-05	6.30E-05	5.62E-05	5.28E-05
20716	0.002	9.60E-05	5.75E-05	5.23E-05	6.79E-05	5.40E-05	3.83E-05	0.000127282	0.003889023	0.016383777	0.00012032	0.176799076	0.000619587	0.000706627	0.000047046	9.59E-05	0.201309526	0.000952083	0.002267746	8.20E-05	9.06E-05	7.49E-05	0.000136015	0.0001081	0.00019891	0.000116811	0.000295186	0.000055746	4.88E-05	0.000162262	7.14E-05	3.83E-05	5.05E-05	4.36E-05	0.001746941	5.75E-05	5.92E-05	5.75E-05	0.000237394	6.45E-05	0.000191907	4.01E-05	7.14E-05	4.53E-05	6.45E-05	3.83E-05	0.000059261	6.10E-05	6.79E-05	5.40E-05	6.10E-05	4.36E-05	9.06E-05	5.23E-05	0.000069688	6.10E-05	6.62E-05	0.000055746	4.70E-05	6.27E-05	5.23E-05	5.05E-05	5.75E-05	4.88E-05	7.49E-05	5.75E-05	6.27E-05	4.36E-05	8.71E-05	6.62E-05	6.97E-05	4.88E-05	5.23E-05	6.79E-05	8.01E-05	4.18E-05	6.62E-05	4.01E-05	0.000076651	5.05E-05	0.000102837	6.10E-05	6.79E-05	6.62E-05	5.40E-05	5.05E-05	7.49E-05	6.27E-05	6.79E-05	0.000055746	5.40E-05	5.92E-05	8.19E-05	6.10E-05	6.62E-05	0.000055746	5.05E-05	6.27E-05	5.23E-05	6.27E-05	8.36E-05	6.45E-05	6.45E-05	4.36E-05	6.79E-05	5.57E-05	0.000076651	8.54E-05	5.75E-05	0.000055746	6.45E-05	4.35E-05	5.92E-05	6.62E-05	5.05E-05	0.000055746	6.79E-05	6.10E-05	4.88E-05	6.62E-05	0.000055746	5.92E-05	5.23E-05	4.36E-05	6.27E-05	4.70E-05	0.000055746	6.27E-05	6.79E-05	6.62E-05
20717	0.002	8.94E-05	4.96E-05	5.29E-05	4.47E-05	5.46E-05	4.80E-05	0.000119194	0.003654011	0.014905152	0.000157431	0.163700666	0.000573277	0.000642065	4.30E-05	9.60E-05	0.283088059	0.000878457	0.002194568	0.000061231	8.77E-05	8.11E-05	0.000129134	0.000110908	0.000208783	0.00014081	0.000275338	6.78E-05	3.31E-05	0.000157368	6.12E-05	6.78E-05	0.000039695	4.80E-05	0.001627443	6.12E-05	7.11E-05	4.47E-05	0.00021539	6.12E-05	0.000165653	5.79E-05	6.29E-05	2.98E-05	4.80E-05	3.64E-05	0.000051273	0.000039695	5.13E-05	4.47E-05	4.47E-05	4.96E-05	9.27E-05	4.47E-05	7.44E-05	4.13E-05	4.96E-05	5.13E-05	4.96E-05	6.12E-05	6.45E-05	5.62E-05	7.11E-05	4.47E-05	6.78E-05	4.96E-05	8.27E-05	4.80E-05	6.45E-05	4.47E-05	5.46E-05	4.96E-05	7.61E-05	0.000046311	6.45E-05	5.46E-05	4.96E-05	5.29E-05	6.95E-05	3.80E-05	0.00010756	4.96E-05	0.000039695	5.46E-05	6.29E-05	6.29E-05	0.000081047	6.12E-05	7.11E-05	3.80E-05	5.29E-05	4.13E-05	5.62E-05	5.62E-05	5.13E-05	6.62E-05	4.30E-05	4.47E-05	5.46E-05	5.29E-05	6.95E-05	0.000046311	5.79E-05	6.62E-05	6.29E-05	5.79E-05	6.29E-05	9.93E-05	5.62E-05	5.62E-05	6.12E-05	5.29E-05	6.95E-05	5.13E-05	6.29E-05	5.62E-05	4.47E-05	6.62E-05	5.79E-05	3.97E-05	4.80E-05	5.79E-05	0.00007608	5.79E-05	5.29E-05	0.000038041	7.28E-05	3.80E-05	5.62E-05	5.46E-05
20718	0.002	8.13E-05	6.57E-05	3.97E-05	5.18E-05	0.000036251	5.35E-05	0.000110557	0.003920414	0.01532611	0.000150392	0.168946035	0.000661258	0.000738823	7.26E-05	0.000103643	0.202395728	0.000867479	0.002301576	6.57E-05	8.12E-05	7.08E-05	0.000126151	0.000126146	0.00019706	0.000134786	0.000283923	5.52E-05	5.35E-05	0.000162454	5.35E-05	5.52E-05	5.35E-05	4.49E-05	0.001725304	5.01E-05	7.08E-05	5.35E-05	0.000233514	6.39E-05	0.000165963	3.80E-05	8.29E-05	6.21E-05	4.49E-05	5.35E-05	4.83E-05	5.87E-05	6.21E-05	4.49E-05	6.90E-05	6.04E-05	0.000081141	3.80E-05	6.56E-05	5.35E-05	0.000036251	3.80E-05	6.21E-05	0.000075988	6.21E-05	6.21E-05	5.18E-05	8.46E-05	0.000063871	7.25E-05	4.83E-05	7.08E-05	7.42E-05	5.70E-05	5.35E-05	4.83E-05	0.000067326	4.14E-05	5.01E-05	3.97E-05	5.52E-05	5.70E-05	5.18E-05	0.000036246	0.000122644	5.87E-05	0.000063871	5.35E-05	5.70E-05	4.83E-05	8.98E-05	6.39E-05	7.08E-05	0.000063871	4.14E-05	5.35E-05	4.32E-05	4.66E-05	7.25E-05	5.70E-05	4.83E-05	6.39E-05	4.32E-05	4.32E-05	7.25E-05	4.14E-05	7.60E-05	6.21E-05	5.52E-05	6.04E-05	4.83E-05	9.15E-05	6.39E-05	5.35E-05	5.01E-05	4.66E-05	2.93E-05	7.08E-05	5.87E-05	7.94E-05	5.87E-05	5.52E-05	7.08E-05	4.83E-05	0.000063871	6.91E-05	4.66E-05	6.21E-05	4.66E-05	6.39E-05	6.91E-05	6.04E-05	6.56E-05	5.87E-05
20719	0.002	7.87E-05	8.04E-05	3.49E-05	4.89E-05	6.29E-05	0.000043656	0.0001153	0.003892856	0.01616988	0.000118884	0.176794191	0.000612145	0.000653175	0.000043656	7.86E-05	0.214580182	0.00086319	0.002257239	0.000048894	7.33E-05	7.34E-05	0.000125808	9.78E-05	0.000194157	0.000139839	0.000366256	7.68E-05	5.24E-05	0.000176571	7.16E-05	6.29E-05	4.19E-05	5.41E-05	0.001743572	5.59E-05	7.16E-05	5.24E-05	0.000206355	5.24E-05	0.000174825	6.99E-05	7.51E-05	5.06E-05	6.29E-05	4.71E-05	3.84E-05	4.02E-05	4.36E-05	3.67E-05	4.89E-05	5.06E-05	6.63E-05	5.06E-05	6.63E-05	5.41E-05	5.24E-05	4.19E-05	6.11E-05	4.89E-05	8.03E-05	6.46E-05	5.59E-05	4.36E-05	8.03E-05	5.76E-05	7.33E-05	5.24E-05	5.24E-05	4.19E-05	6.98E-05	4.89E-05	7.33E-05	6.11E-05	6.11E-05	4.54E-05	5.59E-05	5.41E-05	5.76E-05	6.29E-05	0.000103067	5.59E-05	5.41E-05	6.81E-05	5.59E-05	7.51E-05	7.33E-05	6.11E-05	8.91E-05	5.94E-05	5.94E-05	6.63E-05	6.28E-05	5.41E-05	7.51E-05	6.46E-05	6.81E-05	5.76E-05	0.00004714	5.24E-05	5.76E-05	5.24E-05	6.81E-05	5.06E-05	6.63E-05	5.76E-05	8.38E-05	0.000103069	5.94E-05	8.56E-05	0.000064597	6.46E-05	5.59E-05	5.06E-05	5.76E-05	6.11E-05	7.16E-05	5.06E-05	6.63E-05	5.59E-05	5.24E-05	3.67E-05	6.11E-05	5.59E-05	4.89E-05	4.02E-05	6.11E-05	7.68E-05	7.86E-05	6.63E-05
20720	0.002	8.06E-05	4.77E-05	4.27E-05	3.61E-05	3.78E-05	3.61E-05	0.000108531	0.003639347	0.015456503	0.00012666	0.166173593	0.000596184	0.000629645	6.08E-05	7.23E-05	0.171839837	0.000779081	0.002190079	8.88E-05	7.73E-05	0.000070681	0.000100295	0.00010031	0.000187601	0.000118413	0.000303307	5.92E-05	5.42E-05	0.00015144	6.74E-05	4.77E-05	5.59E-05	4.77E-05	0.0016524	5.92E-05	8.22E-05	5.26E-05	0.000197507	4.60E-05	0.000202447	4.93E-05	6.24E-05	5.26E-05	5.42E-05	6.08E-05	5.09E-05	4.60E-05	6.41E-05	4.93E-05	5.59E-05	5.26E-05	0.000059152	5.42E-05	6.57E-05	4.93E-05	0.000042721	0.000029576	6.24E-05	4.60E-05	7.07E-05	5.26E-05	6.74E-05	5.26E-05	5.59E-05	6.24E-05	4.60E-05	3.94E-05	7.56E-05	5.26E-05	7.89E-05	5.42E-05	5.42E-05	4.11E-05	4.93E-05	0.000042721	6.90E-05	5.75E-05	5.26E-05	4.60E-05	0.000073943	6.24E-05	0.000059152	4.44E-05	5.75E-05	5.09E-05	7.23E-05	4.76E-05	5.75E-05	0.000059152	7.72E-05	0.000042721	5.59E-05	5.26E-05	6.90E-05	6.74E-05	5.09E-05	4.93E-05	5.75E-05	4.93E-05	6.74E-05	6.90E-05	6.08E-05	6.08E-05	3.78E-05	5.59E-05	4.44E-05	0.000121667	7.39E-05	4.44E-05	4.60E-05	3.29E-05	4.27E-05	5.26E-05	6.41E-05	5.59E-05	0.000059152	4.60E-05	5.92E-05	6.08E-05	6.74E-05	5.59E-05	5.75E-05	5.42E-05	5.59E-05	5.09E-05	5.09E-05	5.26E-05	6.08E-05	5.75E-05
20721	0.002	0.000078639	3.32E-05	4.71E-05	4.71E-05	4.01E-05	3.66E-05	0.000106535	0.004014803	0.016098151	0.000183537	0.175614803	0.000626008	0.000689873	5.41E-05	9.25E-05	0.324233593	0.000873559	0.002401172	9.09E-05	7.68E-05	6.81E-05	0.000151982	0.000101328	0.000185223	0.000159064	0.000283471	0.00005584	5.23E-05	0.000136269	8.03E-05	5.06E-05	4.71E-05	6.46E-05	0.001700407	4.89E-05	5.41E-05	6.81E-05	0.000195749	5.58E-05	0.00021325	0.000062823	5.41E-05	5.06E-05	6.11E-05	5.23E-05	4.89E-05	4.19E-05	5.58E-05	5.06E-05	5.76E-05	6.28E-05	7.16E-05	5.58E-05	6.46E-05	4.54E-05	3.32E-05	4.36E-05	6.63E-05	4.71E-05	6.63E-05	4.71E-05	6.98E-05	4.19E-05	8.90E-05	4.54E-05	5.76E-05	4.71E-05	5.23E-05	6.63E-05	5.93E-05	5.23E-05	6.46E-05	6.81E-05	6.11E-05	6.28E-05	6.63E-05	5.76E-05	6.98E-05	5.23E-05	0.000113491	5.58E-05	5.41E-05	4.01E-05	0.00005933	4.36E-05	8.20E-05	6.46E-05	4.89E-05	5.93E-05	7.15E-05	6.11E-05	6.46E-05	6.28E-05	5.93E-05	5.06E-05	7.68E-05	7.33E-05	6.81E-05	5.93E-05	5.76E-05	7.68E-05	6.63E-05	4.19E-05	6.28E-05	5.41E-05	6.28E-05	0.000109998	6.28E-05	6.28E-05	6.63E-05	5.23E-05	6.46E-05	6.11E-05	8.55E-05	7.50E-05	5.58E-05	5.58E-05	6.46E-05	5.06E-05	0.000040132	6.81E-05	4.54E-05	6.46E-05	6.11E-05	6.98E-05	5.93E-05	5.58E-05	6.63E-05	5.23E-05
20722	0.002	7.77E-05	5.64E-05	5.29E-05	5.29E-05	4.94E-05	3.35E-05	0.000119996	0.004051251	0.016286523	0.000160611	0.177404777	0.000582211	0.000656005	6.87E-05	7.76E-05	0.225582603	0.000965677	0.00230709	0.000107687	7.76E-05	6.52E-05	0.000107598	0.000123476	0.000208352	0.000146463	0.000297005	5.46E-05	6.17E-05	0.000164154	6.87E-05	5.11E-05	5.46E-05	5.11E-05	0.001741358	0.000068748	6.17E-05	6.52E-05	0.000187137	6.17E-05	0.000215403	0.000065215	6.87E-05	4.58E-05	4.76E-05	5.46E-05	5.29E-05	5.46E-05	4.94E-05	5.29E-05	7.76E-05	0.000056402	7.23E-05	6.17E-05	6.52E-05	5.11E-05	4.05E-05	6.17E-05	5.29E-05	6.70E-05	5.82E-05	7.23E-05	5.11E-05	5.11E-05	0.00006698	7.23E-05	7.93E-05	4.76E-05	9.35E-05	4.94E-05	6.35E-05	5.46E-05	7.23E-05	6.17E-05	0.000056402	5.29E-05	8.64E-05	7.23E-05	5.82E-05	5.29E-05	9.87E-05	4.23E-05	4.94E-05	6.35E-05	8.28E-05	0.000044064	7.40E-05	5.29E-05	7.58E-05	3.70E-05	6.17E-05	0.000065215	4.76E-05	0.000065215	6.17E-05	6.87E-05	6.35E-05	5.29E-05	8.11E-05	4.94E-05	7.05E-05	4.76E-05	7.05E-05	6.70E-05	6.35E-05	5.46E-05	8.46E-05	0.000123466	0.000056402	4.58E-05	3.52E-05	5.82E-05	5.64E-05	5.11E-05	7.76E-05	0.000056402	5.46E-05	5.29E-05	0.000065215	5.99E-05	6.17E-05	5.99E-05	7.76E-05	5.46E-05	7.23E-05	5.11E-05	7.76E-05	0.00006345	6.35E-05	0.000056402
20723	0.002	6.63E-05	4.14E-05	3.81E-05	4.14E-05	4.63E-05	3.97E-05	0.000114243	0.003819854	0.015273815	0.000167384	0.165494552	0.000610117	0.000640707	5.79E-05	6.78E-05	0.177574371	0.000860709	0.002231852	8.45E-05	7.29E-05	5.29E-05	0.000112605	0.000101015	0.000207192	0.000119257	0.000252119	0.00005129	3.81E-05	0.000149178	7.28E-05	4.63E-05	4.80E-05	6.45E-05	0.001562351	0.000047981	5.96E-05	4.80E-05	0.000217203	4.30E-05	0.00017232	6.95E-05	7.28E-05	0.00005129	4.80E-05	5.63E-05	4.30E-05	3.97E-05	6.95E-05	3.97E-05	6.62E-05	4.80E-05	7.28E-05	4.80E-05	6.45E-05	5.63E-05	4.14E-05	3.64E-05	7.45E-05	4.30E-05	0.000072804	4.30E-05	6.12E-05	5.46E-05	4.30E-05	4.14E-05	0.000057908	5.29E-05	0.000066205	0.000057908	5.96E-05	4.63E-05	5.63E-05	5.13E-05	4.14E-05	5.63E-05	5.63E-05	4.96E-05	0.000047981	4.96E-05	9.93E-05	4.47E-05	5.79E-05	4.47E-05	5.63E-05	4.96E-05	7.94E-05	7.45E-05	7.11E-05	4.96E-05	5.29E-05	0.00005129	4.80E-05	0.000054599	0.00005129	0.000044672	4.30E-05	6.12E-05	4.96E-05	4.30E-05	5.96E-05	5.46E-05	5.13E-05	7.94E-05	0.000047981	7.45E-05	6.62E-05	9.60E-05	6.29E-05	6.12E-05	4.63E-05	6.45E-05	5.29E-05	5.29E-05	4.14E-05	8.11E-05	7.28E-05	4.30E-05	4.63E-05	5.29E-05	6.78E-05	5.96E-05	4.14E-05	5.29E-05	5.29E-05	5.13E-05	5.96E-05	6.12E-05	0.00005129	5.46E-05
20724	0.002	5.99E-05	6.69E-05	5.28E-05	0.000058094	4.40E-05	6.34E-05	0.000116269	0.003917032	0.016153701	0.000128636	0.179101493	0.000683576	0.000660181	5.99E-05	6.87E-05	0.225154153	0.000940686	0.00247583	9.17E-05	0.000084524	7.92E-05	9.69E-05	0.000109233	0.000195719	0.000167483	0.000289518	7.57E-05	3.70E-05	0.000139207	6.69E-05	5.46E-05	4.93E-05	0.000035211	0.001667886	7.04E-05	7.22E-05	0.000063375	0.000179795	4.58E-05	0.000201039	5.46E-05	5.99E-05	5.99E-05	5.11E-05	4.05E-05	3.17E-05	5.63E-05	6.34E-05	5.46E-05	7.04E-05	5.63E-05	8.10E-05	5.11E-05	8.45E-05	5.81E-05	5.46E-05	0.00004225	6.16E-05	5.11E-05	7.57E-05	7.39E-05	7.57E-05	4.05E-05	5.28E-05	0.000063375	0.000107438	6.34E-05	8.27E-05	4.93E-05	5.63E-05	6.87E-05	8.80E-05	4.40E-05	6.87E-05	4.22E-05	5.81E-05	6.51E-05	6.87E-05	4.40E-05	0.000121536	5.99E-05	7.04E-05	5.81E-05	6.16E-05	6.16E-05	7.75E-05	5.46E-05	6.51E-05	3.87E-05	4.75E-05	7.04E-05	5.99E-05	4.22E-05	6.87E-05	0.000052802	6.51E-05	0.000058094	5.11E-05	4.93E-05	8.10E-05	0.000068656	6.69E-05	5.10E-05	0.000063375	6.51E-05	5.28E-05	0.000107444	8.27E-05	4.58E-05	0.000058094	5.28E-05	0.000075698	6.69E-05	5.28E-05	4.75E-05	4.40E-05	5.28E-05	0.000063375	7.39E-05	4.58E-05	5.63E-05	7.92E-05	6.87E-05	0.000063375	6.69E-05	8.80E-05	4.75E-05	7.39E-05	5.99E-05
20725	0.002	8.17E-05	0.000058527	5.50E-05	0.000035468	3.55E-05	4.97E-05	0.000129611	0.004020016	0.016241441	0.000158087	0.180179175	0.000648736	0.000710033	0.000049655	6.74E-05	0.250324857	0.000867908	0.002487762	9.95E-05	0.000085165	7.45E-05	9.76E-05	8.87E-05	0.000206043	0.000127814	0.000329094	5.32E-05	3.72E-05	0.000147354	7.98E-05	0.000055028	0.000069173	4.79E-05	0.001726655	5.50E-05	6.74E-05	6.21E-05	0.000227452	7.63E-05	0.000179378	6.21E-05	6.38E-05	0.000049655	8.70E-05	0.000049655	4.79E-05	4.79E-05	6.03E-05	3.72E-05	3.90E-05	5.67E-05	0.000102884	0.000063842	6.56E-05	4.79E-05	6.92E-05	4.26E-05	7.45E-05	5.50E-05	5.14E-05	6.92E-05	6.56E-05	5.67E-05	6.03E-05	5.67E-05	5.67E-05	6.56E-05	7.63E-05	7.27E-05	6.56E-05	6.74E-05	7.63E-05	7.09E-05	5.50E-05	5.50E-05	5.32E-05	5.50E-05	7.63E-05	4.79E-05	7.98E-05	0.00005497	5.67E-05	5.67E-05	4.79E-05	5.50E-05	7.63E-05	6.38E-05	7.27E-05	0.000063842	7.27E-05	4.79E-05	6.03E-05	5.14E-05	6.21E-05	5.50E-05	6.74E-05	7.45E-05	5.67E-05	6.03E-05	7.45E-05	4.79E-05	4.08E-05	6.21E-05	5.67E-05	5.85E-05	6.21E-05	0.000090446	6.92E-05	7.09E-05	0.000063842	7.80E-05	5.14E-05	4.43E-05	7.45E-05	0.000049655	6.92E-05	7.09E-05	6.21E-05	6.56E-05	5.67E-05	5.67E-05	0.000083352	6.21E-05	5.67E-05	5.32E-05	7.45E-05	6.21E-05	6.92E-05	5.85E-05
20726	0.002	7.41E-05	4.54E-05	4.88E-05	3.20E-05	3.87E-05	3.20E-05	8.25E-05	0.003878254	0.015428647	0.000139764	0.166658829	0.000569409	0.000694161	5.38E-05	0.000104359	0.240195576	0.000835561	0.00225165	8.75E-05	8.07E-05	6.90E-05	9.42E-05	0.000124563	0.000203869	0.000121214	0.000305458	5.38E-05	6.39E-05	0.000143136	5.21E-05	4.71E-05	5.89E-05	4.04E-05	0.001590062	4.88E-05	7.40E-05	5.05E-05	0.000205515	6.56E-05	0.000219095	5.89E-05	0.00006223	3.87E-05	6.05E-05	3.70E-05	5.21E-05	5.72E-05	5.55E-05	6.06E-05	4.04E-05	4.71E-05	0.000092525	4.88E-05	5.38E-05	4.88E-05	3.87E-05	5.21E-05	6.73E-05	5.55E-05	7.74E-05	3.87E-05	4.71E-05	5.89E-05	5.05E-05	5.89E-05	7.23E-05	6.39E-05	4.88E-05	4.88E-05	6.39E-05	4.04E-05	0.000057184	7.74E-05	6.22E-05	6.56E-05	5.38E-05	6.39E-05	5.21E-05	4.20E-05	9.76E-05	5.72E-05	4.71E-05	5.38E-05	6.05E-05	5.72E-05	6.39E-05	6.39E-05	8.58E-05	4.71E-05	6.73E-05	5.21E-05	5.21E-05	4.37E-05	6.90E-05	5.55E-05	7.23E-05	5.72E-05	5.21E-05	5.38E-05	6.90E-05	4.20E-05	6.73E-05	5.72E-05	6.90E-05	5.05E-05	5.89E-05	9.59E-05	4.04E-05	5.72E-05	7.06E-05	3.87E-05	3.70E-05	5.38E-05	6.56E-05	6.73E-05	5.05E-05	5.05E-05	5.89E-05	5.72E-05	4.88E-05	5.55E-05	5.38E-05	6.22E-05	7.06E-05	5.38E-05	5.55E-05	4.04E-05	5.38E-05	5.38E-05
20727	0.002	9.59E-05	5.32E-05	4.79E-05	3.55E-05	5.15E-05	4.44E-05	0.000135009	0.004055047	0.016386892	0.000138576	0.175362511	0.000598732	0.000665386	0.000067442	7.10E-05	0.216371828	0.00091216	0.002417687	7.10E-05	7.81E-05	7.63E-05	0.000110116	0.000110104	0.000216877	0.000124316	0.000298994	5.32E-05	5.32E-05	0.000161702	6.03E-05	0.000063888	0.000033717	4.26E-05	0.001829556	6.03E-05	8.16E-05	4.61E-05	0.000202607	6.21E-05	0.000204431	4.79E-05	8.70E-05	5.32E-05	5.86E-05	5.15E-05	4.61E-05	3.55E-05	5.32E-05	2.84E-05	4.61E-05	0.00004259	6.21E-05	5.32E-05	4.97E-05	4.61E-05	5.50E-05	4.61E-05	5.86E-05	5.50E-05	6.92E-05	5.68E-05	6.03E-05	0.000049691	6.03E-05	3.19E-05	6.57E-05	4.79E-05	0.000081639	0.000063888	9.41E-05	4.97E-05	7.45E-05	6.21E-05	6.21E-05	4.97E-05	5.68E-05	5.32E-05	6.57E-05	6.21E-05	0.000108277	6.21E-05	5.68E-05	5.32E-05	5.86E-05	5.15E-05	7.28E-05	0.000067434	6.03E-05	5.68E-05	6.57E-05	7.10E-05	5.86E-05	0.000035489	8.52E-05	5.50E-05	6.21E-05	5.32E-05	6.57E-05	4.26E-05	8.52E-05	4.79E-05	5.50E-05	6.03E-05	5.68E-05	6.03E-05	8.16E-05	0.000102977	5.86E-05	6.39E-05	6.57E-05	6.92E-05	6.39E-05	4.97E-05	7.10E-05	7.81E-05	5.50E-05	7.63E-05	6.92E-05	6.39E-05	6.74E-05	6.57E-05	0.000049683	5.86E-05	6.39E-05	4.79E-05	5.50E-05	6.03E-05	6.92E-05	7.10E-05
20728	0.002	8.89E-05	6.20E-05	4.69E-05	4.02E-05	4.35E-05	0.000045217	0.000120663	0.003709391	0.015597619	0.00014761	0.166097387	0.000641508	0.000633051	5.53E-05	9.05E-05	0.260160708	0.000852231	0.002278781	8.21E-05	8.04E-05	5.86E-05	0.000124027	0.000118997	0.000171001	0.000122368	0.000285514	5.19E-05	5.53E-05	0.00015091	6.03E-05	5.69E-05	4.19E-05	3.18E-05	0.0016266	6.03E-05	6.36E-05	6.36E-05	0.00023323	6.20E-05	0.000204703	5.86E-05	7.37E-05	5.02E-05	6.53E-05	4.35E-05	4.02E-05	4.52E-05	5.19E-05	7.03E-05	5.53E-05	6.20E-05	6.87E-05	3.35E-05	5.19E-05	6.53E-05	3.18E-05	4.02E-05	6.36E-05	4.02E-05	7.87E-05	4.86E-05	5.86E-05	4.02E-05	6.70E-05	4.02E-05	5.69E-05	7.03E-05	5.69E-05	4.19E-05	7.70E-05	4.35E-05	5.36E-05	5.69E-05	5.36E-05	6.03E-05	7.37E-05	5.36E-05	6.53E-05	4.19E-05	8.54E-05	5.19E-05	5.69E-05	4.35E-05	5.53E-05	4.52E-05	0.00005526	6.53E-05	6.03E-05	4.19E-05	4.86E-05	5.36E-05	6.53E-05	4.69E-05	6.70E-05	5.53E-05	6.53E-05	5.69E-05	4.86E-05	4.86E-05	0.000083736	0.000066985	5.02E-05	6.87E-05	5.19E-05	5.02E-05	0.000066985	0.000108906	5.53E-05	7.54E-05	5.36E-05	5.19E-05	5.02E-05	5.19E-05	6.36E-05	4.86E-05	4.19E-05	6.53E-05	4.35E-05	7.70E-05	5.69E-05	5.19E-05	6.36E-05	5.69E-05	5.02E-05	6.20E-05	5.36E-05	5.36E-05	5.53E-05	4.02E-05
20729	0.002	6.13E-05	5.77E-05	4.68E-05	4.32E-05	4.32E-05	4.86E-05	0.000120789	0.004017764	0.01637539	0.000158724	0.17857713	0.00065889	0.000696	5.76E-05	7.94E-05	0.300906861	0.000901644	0.002483566	8.29E-05	0.000108217	4.86E-05	0.000118994	9.92E-05	0.000212921	0.000146069	0.000288971	7.75E-05	6.67E-05	0.000151484	5.94E-05	5.58E-05	6.12E-05	4.86E-05	0.00179298	0.000046833	8.65E-05	4.68E-05	0.000211102	6.48E-05	0.000207453	5.58E-05	6.30E-05	4.86E-05	4.86E-05	0.000034226	4.68E-05	5.40E-05	4.86E-05	5.40E-05	6.67E-05	4.68E-05	7.21E-05	5.22E-05	7.93E-05	4.86E-05	6.12E-05	4.86E-05	4.50E-05	5.22E-05	5.94E-05	3.78E-05	6.49E-05	6.30E-05	8.11E-05	4.68E-05	9.37E-05	4.14E-05	8.65E-05	4.50E-05	5.58E-05	0.00007566	7.93E-05	7.21E-05	6.31E-05	3.24E-05	6.48E-05	5.22E-05	6.12E-05	5.58E-05	8.47E-05	5.94E-05	5.95E-05	4.86E-05	5.22E-05	4.86E-05	9.55E-05	7.39E-05	7.39E-05	5.22E-05	4.86E-05	4.50E-05	4.50E-05	7.21E-05	6.84E-05	6.30E-05	8.29E-05	4.50E-05	5.94E-05	5.22E-05	7.75E-05	6.30E-05	8.83E-05	7.03E-05	6.48E-05	4.68E-05	6.48E-05	0.000115345	6.12E-05	6.48E-05	4.86E-05	6.30E-05	5.76E-05	7.75E-05	5.94E-05	6.12E-05	5.58E-05	6.67E-05	6.85E-05	6.84E-05	5.40E-05	6.67E-05	6.48E-05	5.04E-05	4.86E-05	6.12E-05	7.03E-05	5.94E-05	8.29E-05	5.76E-05
20730	0.002	6.96E-05	4.47E-05	4.47E-05	4.80E-05	3.81E-05	3.31E-05	0.000114339	0.003696807	0.015356092	0.000147561	0.166890697	0.00061757	0.000624258	4.80E-05	0.00010611	0.222714234	0.000850946	0.002244284	7.96E-05	6.63E-05	6.62E-05	0.000122608	0.000112692	0.0001708	0.000129271	0.000285612	6.46E-05	4.31E-05	0.000152523	4.64E-05	5.46E-05	0.000041391	4.80E-05	0.001634186	4.64E-05	0.00008944	5.30E-05	0.000185691	4.47E-05	0.000189032	6.62E-05	4.64E-05	5.46E-05	5.96E-05	4.64E-05	4.64E-05	4.30E-05	7.45E-05	5.46E-05	6.46E-05	5.30E-05	7.45E-05	6.13E-05	8.28E-05	5.13E-05	7.12E-05	4.30E-05	7.62E-05	3.81E-05	6.13E-05	3.15E-05	5.30E-05	5.13E-05	6.62E-05	4.97E-05	7.78E-05	0.000041391	7.95E-05	0.000054636	7.29E-05	6.13E-05	9.28E-05	6.29E-05	5.79E-05	5.79E-05	6.13E-05	3.81E-05	7.28E-05	0.000054636	9.28E-05	6.62E-05	0.000059606	4.80E-05	5.30E-05	0.000054636	6.13E-05	6.79E-05	7.12E-05	5.79E-05	0.000054636	4.30E-05	6.79E-05	2.81E-05	6.95E-05	6.79E-05	6.29E-05	5.79E-05	5.96E-05	5.30E-05	6.29E-05	6.79E-05	6.13E-05	0.000067884	5.46E-05	3.97E-05	7.78E-05	9.77E-05	5.30E-05	4.14E-05	7.12E-05	5.46E-05	6.46E-05	5.96E-05	4.80E-05	5.79E-05	6.79E-05	6.13E-05	5.30E-05	5.30E-05	4.64E-05	7.28E-05	4.30E-05	5.96E-05	5.79E-05	5.63E-05	5.96E-05	5.96E-05	6.13E-05	5.30E-05
20731	0.002	6.59E-05	4.11E-05	6.09E-05	5.10E-05	0.000046056	2.96E-05	0.000120177	0.003645995	0.015087693	0.000133403	0.164249196	0.000559899	0.000655526	4.77E-05	8.56E-05	0.243253709	0.000823496	0.002275124	6.75E-05	8.89E-05	7.57E-05	0.000105352	0.000123461	0.000159758	0.000140023	0.000263902	6.91E-05	4.77E-05	0.000149918	5.92E-05	0.00005757	5.26E-05	4.77E-05	0.001575618	4.77E-05	6.25E-05	5.59E-05	0.000192714	4.44E-05	0.000189453	0.000047701	6.58E-05	3.78E-05	3.45E-05	5.10E-05	5.26E-05	3.95E-05	5.26E-05	3.95E-05	5.43E-05	4.93E-05	8.72E-05	5.59E-05	0.000064149	0.000046056	3.95E-05	0.00005757	5.26E-05	6.09E-05	5.10E-05	3.45E-05	0.00005757	4.61E-05	6.42E-05	4.28E-05	9.05E-05	4.61E-05	6.41E-05	5.59E-05	5.92E-05	0.000055925	4.93E-05	0.00005428	4.44E-05	3.13E-05	6.09E-05	4.77E-05	6.25E-05	6.41E-05	0.000103668	5.10E-05	5.26E-05	3.29E-05	6.09E-05	4.93E-05	0.000090487	6.41E-05	6.25E-05	0.000046056	6.25E-05	0.000064149	5.43E-05	0.00005757	7.24E-05	5.10E-05	4.11E-05	4.11E-05	5.26E-05	6.91E-05	5.26E-05	5.10E-05	0.000055925	0.00005428	5.26E-05	3.95E-05	0.000065794	0.000105353	6.09E-05	4.77E-05	5.92E-05	6.91E-05	6.09E-05	6.09E-05	4.44E-05	0.000065794	0.00005428	5.92E-05	6.41E-05	5.26E-05	6.91E-05	5.92E-05	5.10E-05	0.000055925	5.92E-05	0.00005428	5.10E-05	6.25E-05	5.10E-05	5.59E-05
20732	0.002	7.51E-05	5.71E-05	4.40E-05	3.10E-05	4.08E-05	4.08E-05	0.000124108	0.003922907	0.015245411	0.000151934	0.163510771	0.000603347	0.000651596	3.91E-05	9.30E-05	0.323896929	0.00087661	0.002204851	7.35E-05	8.97E-05	6.04E-05	0.00010282	0.000101199	0.000202613	0.000115907	0.00025512	6.36E-05	3.91E-05	0.000128948	5.38E-05	3.91E-05	5.55E-05	4.89E-05	0.001567905	6.03E-05	7.67E-05	4.08E-05	0.00019275	5.22E-05	0.000207507	5.06E-05	0.000071761	4.89E-05	5.22E-05	3.42E-05	5.06E-05	3.91E-05	5.55E-05	3.59E-05	5.06E-05	4.40E-05	0.000086459	6.20E-05	4.73E-05	5.38E-05	5.87E-05	6.85E-05	6.36E-05	3.59E-05	5.22E-05	4.89E-05	0.000068509	3.59E-05	6.20E-05	3.75E-05	5.55E-05	5.06E-05	6.36E-05	5.71E-05	6.36E-05	5.55E-05	7.50E-05	3.91E-05	6.69E-05	5.06E-05	5.71E-05	0.000045666	6.85E-05	3.26E-05	0.000114232	7.18E-05	6.36E-05	5.06E-05	0.000065237	6.36E-05	5.38E-05	4.40E-05	5.71E-05	4.89E-05	6.04E-05	5.55E-05	5.06E-05	3.91E-05	5.55E-05	3.91E-05	3.75E-05	4.40E-05	5.55E-05	5.38E-05	7.99E-05	3.10E-05	5.22E-05	6.03E-05	0.000045666	3.42E-05	6.03E-05	0.000114249	5.06E-05	4.89E-05	0.000065237	6.85E-05	6.03E-05	3.75E-05	4.24E-05	5.54E-05	5.38E-05	5.06E-05	6.69E-05	5.38E-05	5.38E-05	5.71E-05	4.89E-05	0.000032616	5.22E-05	4.73E-05	5.22E-05	0.000061978	5.87E-05	6.20E-05
20733	0.002	6.55E-05	6.21E-05	4.99E-05	4.13E-05	3.62E-05	5.17E-05	0.000112033	0.003822034	0.015765721	0.000143116	0.173354916	0.000659943	0.000610917	4.13E-05	9.65E-05	0.251412652	0.000888632	0.00239488	8.10E-05	6.03E-05	0.000072334	0.000103405	0.000101678	0.000189774	0.000120676	0.00027974	6.89E-05	5.34E-05	0.000136212	5.17E-05	4.82E-05	0.000049941	3.62E-05	0.001590025	5.68E-05	8.61E-05	5.17E-05	0.00019664	5.17E-05	0.000198363	7.06E-05	8.79E-05	4.82E-05	6.72E-05	4.82E-05	3.10E-05	7.06E-05	5.68E-05	5.17E-05	5.86E-05	3.96E-05	7.41E-05	0.000049941	5.51E-05	4.82E-05	6.72E-05	6.03E-05	0.000067165	5.68E-05	5.51E-05	6.20E-05	8.96E-05	2.93E-05	5.34E-05	4.31E-05	9.13E-05	5.17E-05	7.58E-05	5.34E-05	6.03E-05	3.44E-05	7.92E-05	4.65E-05	6.54E-05	4.48E-05	0.000053383	5.51E-05	6.72E-05	7.06E-05	0.000105103	5.68E-05	5.34E-05	5.34E-05	6.20E-05	5.17E-05	8.09E-05	4.65E-05	7.23E-05	4.13E-05	4.82E-05	7.41E-05	4.82E-05	5.68E-05	6.72E-05	6.54E-05	5.86E-05	6.37E-05	5.51E-05	0.000039606	6.72E-05	5.17E-05	7.58E-05	6.89E-05	0.000060274	6.37E-05	6.54E-05	8.44E-05	6.89E-05	3.79E-05	4.31E-05	4.30E-05	4.82E-05	6.72E-05	4.99E-05	7.06E-05	5.68E-05	5.17E-05	0.000049941	6.54E-05	6.20E-05	5.68E-05	0.000049941	4.65E-05	4.99E-05	6.20E-05	6.37E-05	0.000049941	6.72E-05	7.92E-05
20734	0.002	8.92E-05	4.45E-05	3.60E-05	3.77E-05	3.94E-05	5.14E-05	0.000123386	0.00388666	0.015423385	0.00018533	0.170678455	0.000680349	0.000635297	5.14E-05	8.23E-05	0.365337859	0.000845261	0.002354278	0.000102903	8.23E-05	6.68E-05	0.000121699	0.000113135	0.000190384	0.000140604	0.000266113	5.48E-05	4.62E-05	0.000156085	5.31E-05	5.65E-05	4.97E-05	4.28E-05	0.001535182	6.51E-05	0.000075366	5.48E-05	0.000214414	5.82E-05	0.000178354	4.97E-05	0.000071936	4.28E-05	4.79E-05	6.00E-05	4.97E-05	4.97E-05	6.34E-05	4.97E-05	0.000046236	0.000046236	0.000073638	5.31E-05	6.16E-05	5.48E-05	4.97E-05	4.45E-05	7.88E-05	5.31E-05	5.48E-05	5.14E-05	4.79E-05	4.79E-05	0.000065073	4.45E-05	7.19E-05	5.82E-05	6.85E-05	3.42E-05	5.31E-05	4.45E-05	0.000073638	4.45E-05	8.22E-05	4.97E-05	6.85E-05	4.97E-05	8.91E-05	0.000051371	0.000107944	5.99E-05	4.28E-05	5.65E-05	4.79E-05	4.45E-05	8.05E-05	5.99E-05	7.54E-05	5.14E-05	5.82E-05	4.62E-05	5.65E-05	5.65E-05	6.34E-05	5.82E-05	7.36E-05	0.000046236	7.36E-05	6.16E-05	5.65E-05	6.85E-05	5.99E-05	0.000065073	4.45E-05	6.68E-05	0.000073638	0.000113108	5.14E-05	4.79E-05	6.68E-05	0.000046236	5.31E-05	4.45E-05	6.34E-05	0.000077071	6.34E-05	5.82E-05	0.000070208	6.68E-05	6.68E-05	0.000065073	7.02E-05	5.82E-05	0.000065073	6.85E-05	0.000068503	5.31E-05	6.85E-05	3.94E-05
20735	0.002	8.35E-05	6.17E-05	4.00E-05	5.00E-05	4.17E-05	5.50E-05	0.000125099	0.003812347	0.015062249	0.000136857	0.165110725	0.00055215	0.00061809	4.50E-05	0.000085119	0.234870967	0.000867451	0.002265639	0.000068437	6.67E-05	5.33E-05	0.00013017	9.67E-05	0.00021715	0.000131854	0.00027909	0.000071681	3.83E-05	0.000141881	0.000055004	5.83E-05	5.33E-05	5.67E-05	0.001666074	6.83E-05	8.50E-05	4.83E-05	0.000176895	0.000056668	0.000183619	5.33E-05	6.50E-05	3.83E-05	6.00E-05	3.17E-05	5.50E-05	5.83E-05	5.83E-05	4.33E-05	8.17E-05	0.000045001	7.33E-05	3.67E-05	6.33E-05	4.67E-05	5.33E-05	2.83E-05	6.33E-05	5.00E-05	8.00E-05	4.83E-05	5.00E-05	5.33E-05	4.83E-05	4.67E-05	7.50E-05	5.17E-05	7.00E-05	4.33E-05	5.50E-05	5.00E-05	7.50E-05	6.67E-05	4.83E-05	5.17E-05	0.000056668	5.50E-05	6.33E-05	4.33E-05	0.00012176	6.67E-05	5.33E-05	3.67E-05	0.000056668	0.000043327	5.17E-05	5.17E-05	8.67E-05	5.00E-05	4.33E-05	6.00E-05	0.000056661	5.00E-05	6.17E-05	6.50E-05	5.50E-05	5.00E-05	4.33E-05	4.83E-05	8.00E-05	4.33E-05	6.00E-05	5.17E-05	6.67E-05	4.67E-05	5.83E-05	9.17E-05	0.000073335	0.000045001	6.67E-05	5.00E-05	5.17E-05	5.33E-05	6.17E-05	6.50E-05	0.000056668	3.83E-05	7.00E-05	6.50E-05	7.83E-05	6.67E-05	6.33E-05	4.67E-05	7.17E-05	0.000060001	7.00E-05	4.83E-05	5.17E-05	5.83E-05
20736	0.002	9.02E-05	5.37E-05	4.33E-05	0.000038094	4.50E-05	3.81E-05	0.000112647	0.003916371	0.015707654	0.000135246	0.170509894	0.000644055	0.000696825	0.000055411	8.31E-05	0.378824857	0.000828103	0.002386181	7.80E-05	8.49E-05	7.62E-05	0.00010569	8.84E-05	0.000197711	0.000143927	0.00026907	5.02E-05	4.33E-05	0.000161228	6.23E-05	5.54E-05	5.02E-05	5.02E-05	0.001721737	6.23E-05	5.02E-05	5.54E-05	0.000183759	6.23E-05	0.000192465	5.19E-05	7.27E-05	5.71E-05	4.67E-05	4.67E-05	5.02E-05	4.85E-05	4.16E-05	0.000046749	5.89E-05	0.000051943	8.14E-05	4.85E-05	8.49E-05	5.02E-05	6.06E-05	6.41E-05	0.000062332	0.000039823	7.79E-05	0.000046749	5.02E-05	5.02E-05	6.23E-05	7.10E-05	7.27E-05	5.71E-05	8.83E-05	0.000051943	5.37E-05	6.06E-05	6.23E-05	5.37E-05	5.89E-05	5.89E-05	5.71E-05	6.23E-05	7.79E-05	6.41E-05	0.000121261	6.41E-05	0.000051943	5.54E-05	5.71E-05	6.93E-05	8.66E-05	5.02E-05	6.23E-05	6.75E-05	6.58E-05	6.23E-05	5.37E-05	5.37E-05	7.45E-05	5.89E-05	7.45E-05	6.23E-05	4.67E-05	7.45E-05	6.93E-05	6.06E-05	5.71E-05	8.14E-05	6.06E-05	0.000053669	4.85E-05	0.000114355	8.31E-05	5.19E-05	8.49E-05	4.33E-05	6.75E-05	4.85E-05	5.71E-05	0.000051943	7.27E-05	4.85E-05	7.62E-05	5.89E-05	4.50E-05	5.02E-05	8.14E-05	5.71E-05	0.000051943	5.02E-05	3.81E-05	7.45E-05	7.62E-05	5.71E-05
20737	0.002	8.97E-05	4.99E-05	4.82E-05	5.34E-05	4.48E-05	4.65E-05	0.000124097	0.003866463	0.01590283	0.000156954	0.172468447	0.000617873	0.000654464	3.79E-05	0.000112023	0.23086139	0.000939671	0.002370099	6.89E-05	6.72E-05	7.41E-05	0.000124087	0.000118947	0.000200096	0.000118951	0.00028315	6.72E-05	3.44E-05	0.000141409	5.85E-05	6.37E-05	4.48E-05	6.54E-05	0.001698114	6.54E-05	0.000082669	5.17E-05	0.000200049	4.65E-05	0.000205235	6.72E-05	5.68E-05	5.51E-05	4.99E-05	4.30E-05	4.99E-05	5.17E-05	4.48E-05	7.06E-05	4.99E-05	5.17E-05	6.89E-05	0.000048213	6.03E-05	3.79E-05	6.03E-05	4.30E-05	7.40E-05	4.13E-05	9.82E-05	5.51E-05	4.65E-05	3.79E-05	0.000080934	0.000061988	6.72E-05	6.54E-05	6.89E-05	6.03E-05	7.58E-05	0.000061988	5.85E-05	0.000048213	5.17E-05	3.62E-05	0.000068876	5.34E-05	6.03E-05	4.99E-05	0.00010508	7.23E-05	6.03E-05	5.51E-05	6.37E-05	0.000061988	7.23E-05	6.03E-05	6.54E-05	6.03E-05	6.37E-05	5.51E-05	6.03E-05	5.17E-05	7.23E-05	4.99E-05	6.72E-05	6.03E-05	6.37E-05	6.54E-05	7.75E-05	0.000048213	5.17E-05	4.48E-05	5.68E-05	5.34E-05	6.54E-05	0.000117183	6.54E-05	7.06E-05	8.27E-05	6.03E-05	4.30E-05	5.51E-05	0.000048213	4.48E-05	0.000048213	5.17E-05	6.54E-05	5.51E-05	6.72E-05	5.51E-05	7.92E-05	5.17E-05	5.34E-05	3.96E-05	7.40E-05	5.68E-05	6.20E-05	5.34E-05
20738	0.002	8.50E-05	6.32E-05	4.32E-05	6.82E-05	3.33E-05	4.49E-05	0.000108194	0.003632903	0.015197132	0.000173224	0.168992316	0.000599861	0.000645444	5.65E-05	0.000118165	0.215095961	0.00087353	0.002313813	7.33E-05	6.99E-05	6.65E-05	0.000116492	8.82E-05	0.000208224	0.000139819	0.000255022	5.65E-05	5.65E-05	0.000128188	6.32E-05	6.15E-05	3.99E-05	5.65E-05	0.001690442	3.49E-05	7.65E-05	5.65E-05	0.000189849	6.65E-05	0.000188215	5.99E-05	6.65E-05	4.66E-05	6.82E-05	3.49E-05	6.32E-05	3.66E-05	5.99E-05	4.99E-05	5.16E-05	5.15E-05	7.98E-05	4.82E-05	8.48E-05	4.32E-05	5.15E-05	4.49E-05	6.65E-05	5.15E-05	3.33E-05	6.15E-05	0.000066518	3.66E-05	6.65E-05	3.66E-05	6.65E-05	5.49E-05	5.65E-05	0.000039909	6.65E-05	4.82E-05	7.32E-05	5.15E-05	7.32E-05	0.000058201	5.82E-05	4.82E-05	5.32E-05	5.32E-05	0.000099819	5.32E-05	6.82E-05	4.99E-05	5.49E-05	5.15E-05	5.99E-05	6.65E-05	6.65E-05	0.000049884	4.49E-05	7.15E-05	4.66E-05	4.49E-05	5.82E-05	5.32E-05	6.15E-05	5.32E-05	4.99E-05	5.65E-05	5.32E-05	5.65E-05	7.65E-05	6.82E-05	7.82E-05	5.65E-05	5.65E-05	8.65E-05	6.49E-05	5.32E-05	5.99E-05	5.82E-05	5.49E-05	5.65E-05	8.15E-05	5.65E-05	6.32E-05	6.32E-05	5.65E-05	6.65E-05	6.15E-05	0.000079821	6.98E-05	5.65E-05	6.15E-05	5.82E-05	7.65E-05	5.65E-05	5.49E-05	0.000073167
20739	0.002	7.02E-05	6.01E-05	5.01E-05	6.35E-05	0.000041741	4.34E-05	0.000100266	0.00376383	0.015367753	0.000113655	0.164336836	0.000668579	0.000641488	4.51E-05	0.00010198	0.200290951	0.000828989	0.002211373	8.69E-05	7.18E-05	6.01E-05	0.000111938	9.52E-05	0.000182289	0.000127008	0.000279614	6.18E-05	3.84E-05	0.000184001	6.85E-05	4.51E-05	4.51E-05	5.18E-05	0.001653506	4.51E-05	6.34E-05	5.51E-05	0.00016718	0.000076806	0.00018229	3.67E-05	6.01E-05	5.84E-05	6.18E-05	7.35E-05	5.51E-05	3.67E-05	5.34E-05	4.34E-05	5.51E-05	4.34E-05	6.68E-05	7.18E-05	7.18E-05	5.34E-05	4.68E-05	3.67E-05	5.51E-05	5.34E-05	5.84E-05	5.18E-05	5.51E-05	3.84E-05	7.18E-05	5.34E-05	6.34E-05	4.68E-05	8.02E-05	0.000063454	7.18E-05	4.51E-05	7.18E-05	0.00003506	5.34E-05	4.68E-05	6.01E-05	5.01E-05	6.51E-05	5.34E-05	0.000106913	4.67E-05	5.51E-05	4.34E-05	5.51E-05	4.01E-05	9.52E-05	5.84E-05	6.85E-05	5.68E-05	6.51E-05	5.01E-05	6.51E-05	4.84E-05	8.18E-05	3.84E-05	0.000063449	5.51E-05	4.84E-05	4.51E-05	6.68E-05	4.51E-05	6.01E-05	7.35E-05	0.000070125	6.85E-05	6.01E-05	0.000120288	5.51E-05	5.34E-05	5.18E-05	0.00004842	5.51E-05	6.18E-05	4.84E-05	0.000041741	6.18E-05	5.34E-05	5.18E-05	0.000063454	6.18E-05	8.01E-05	6.01E-05	5.01E-05	5.01E-05	3.67E-05	6.01E-05	6.68E-05	0.00006177	5.34E-05
20740	0.002	7.58E-05	6.09E-05	6.46E-05	5.17E-05	5.91E-05	4.61E-05	0.000123748	0.004151301	0.01665984	0.000118213	0.182431607	0.000605789	0.000722179	7.94E-05	0.000101556	0.532576168	0.000939391	0.002596284	8.69E-05	8.12E-05	6.28E-05	0.000142212	0.000101577	0.000234897	0.000166348	0.000260871	5.17E-05	5.35E-05	0.000170152	0.000068285	3.32E-05	5.17E-05	4.24E-05	0.001752637	6.46E-05	9.23E-05	4.98E-05	0.000207053	5.72E-05	0.000223697	6.27E-05	6.83E-05	4.06E-05	6.83E-05	3.88E-05	6.46E-05	5.72E-05	5.91E-05	4.43E-05	7.75E-05	5.72E-05	8.67E-05	4.98E-05	8.12E-05	5.91E-05	7.75E-05	4.80E-05	7.57E-05	5.91E-05	5.35E-05	5.17E-05	5.17E-05	6.83E-05	0.000046139	4.43E-05	5.54E-05	0.000066448	9.04E-05	5.35E-05	6.46E-05	3.88E-05	7.38E-05	3.69E-05	6.64E-05	0.000055372	7.20E-05	5.54E-05	6.27E-05	6.46E-05	0.000123714	0.000040602	6.83E-05	5.17E-05	6.64E-05	6.09E-05	9.41E-05	6.09E-05	7.57E-05	5.72E-05	5.35E-05	4.80E-05	7.01E-05	6.46E-05	7.75E-05	6.64E-05	5.91E-05	5.35E-05	7.38E-05	6.27E-05	7.01E-05	7.38E-05	5.17E-05	9.60E-05	5.91E-05	6.27E-05	8.49E-05	0.000138525	5.72E-05	9.04E-05	5.91E-05	4.80E-05	4.61E-05	5.17E-05	4.98E-05	5.35E-05	4.61E-05	5.54E-05	7.94E-05	5.54E-05	6.64E-05	5.91E-05	5.35E-05	7.01E-05	5.91E-05	5.72E-05	7.75E-05	7.57E-05	7.20E-05	6.27E-05
20741	0.002	7.46E-05	6.10E-05	3.72E-05	5.92E-05	4.57E-05	4.23E-05	0.000123676	0.003746067	0.015736187	0.000142429	0.168329777	0.000622612	0.000665761	5.25E-05	9.32E-05	0.22327199	0.000808084	0.002302512	7.28E-05	6.77E-05	4.91E-05	0.000106716	0.000130514	0.000183118	0.00012199	0.000256241	0.000079574	4.23E-05	0.000127102	6.94E-05	4.40E-05	4.40E-05	5.08E-05	0.001665883	0.000050779	6.94E-05	4.06E-05	0.000201763	0.000050779	0.000193269	5.59E-05	7.62E-05	3.89E-05	5.59E-05	3.89E-05	5.42E-05	5.42E-05	6.43E-05	6.09E-05	6.43E-05	6.09E-05	9.65E-05	4.40E-05	5.92E-05	5.59E-05	5.42E-05	3.55E-05	7.79E-05	5.08E-05	7.45E-05	4.91E-05	4.91E-05	5.59E-05	5.92E-05	4.23E-05	9.14E-05	6.43E-05	6.43E-05	6.60E-05	5.25E-05	0.000071093	9.14E-05	6.09E-05	4.74E-05	4.91E-05	5.42E-05	4.91E-05	5.92E-05	5.42E-05	0.000116853	5.59E-05	4.06E-05	5.25E-05	5.75E-05	5.08E-05	8.46E-05	0.000044009	7.28E-05	4.74E-05	0.000069398	4.91E-05	0.000050779	6.26E-05	6.94E-05	0.000050779	7.62E-05	0.000050779	6.60E-05	5.75E-05	7.28E-05	6.26E-05	6.26E-05	4.91E-05	5.25E-05	0.000050779	6.26E-05	0.000115181	0.00006432	6.09E-05	0.00006432	5.75E-05	5.59E-05	6.09E-05	7.62E-05	6.26E-05	5.75E-05	6.77E-05	0.000069398	5.25E-05	6.60E-05	6.09E-05	6.77E-05	5.25E-05	5.59E-05	7.11E-05	0.000044006	4.91E-05	5.25E-05	5.08E-05
20742	0.002	6.78E-05	4.51E-05	4.86E-05	4.51E-05	4.69E-05	3.65E-05	0.000088655	0.003930034	0.016320551	0.000135582	0.173707323	0.000695172	0.000669101	5.21E-05	9.03E-05	0.38353722	0.000856722	0.002392931	7.47E-05	6.77E-05	8.34E-05	0.000128596	0.000104245	0.000224466	0.000130354	0.000271593	5.56E-05	0.000031252	0.000146027	7.47E-05	5.21E-05	3.65E-05	4.51E-05	0.001597831	5.21E-05	6.60E-05	5.56E-05	0.000198258	5.56E-05	0.000205194	5.90E-05	7.29E-05	6.25E-05	5.73E-05	4.17E-05	0.000050355	5.04E-05	7.99E-05	4.51E-05	5.38E-05	4.34E-05	7.29E-05	0.000059037	9.03E-05	5.73E-05	5.21E-05	5.56E-05	5.21E-05	5.38E-05	6.95E-05	0.0000573	5.38E-05	6.08E-05	5.21E-05	6.77E-05	8.68E-05	0.000050355	6.60E-05	4.86E-05	0.000059037	5.56E-05	6.42E-05	6.25E-05	5.90E-05	4.34E-05	0.000086837	3.99E-05	3.99E-05	3.30E-05	9.73E-05	6.42E-05	7.12E-05	6.08E-05	5.38E-05	0.000050355	9.38E-05	4.34E-05	6.95E-05	4.34E-05	0.000065982	6.42E-05	5.56E-05	6.77E-05	5.38E-05	5.56E-05	6.25E-05	4.51E-05	6.08E-05	3.99E-05	8.86E-05	0.000067716	5.73E-05	5.90E-05	6.08E-05	4.69E-05	0.000059037	9.38E-05	6.77E-05	6.25E-05	3.47E-05	4.51E-05	4.86E-05	4.69E-05	6.08E-05	6.42E-05	6.25E-05	6.25E-05	5.73E-05	6.08E-05	0.00006946	7.12E-05	0.000065982	5.90E-05	6.08E-05	4.34E-05	4.17E-05	0.000059037	7.64E-05	0.000050355
20743	0.002	8.06E-05	5.65E-05	0.000042805	3.08E-05	3.77E-05	6.68E-05	0.000157749	0.003836118	0.015301794	0.000149184	0.170618849	0.000676696	0.000671776	6.68E-05	8.74E-05	0.194437949	0.000855467	0.002367949	8.40E-05	6.85E-05	7.36E-05	0.000104519	0.000101097	0.000205808	0.00014233	0.000310973	7.37E-05	0.000053078	0.000157745	5.14E-05	4.28E-05	4.45E-05	4.62E-05	0.001633038	4.97E-05	8.91E-05	4.97E-05	0.000198914	6.51E-05	0.000228222	4.62E-05	6.85E-05	4.28E-05	4.62E-05	4.97E-05	5.99E-05	4.11E-05	0.000053078	4.45E-05	6.16E-05	3.60E-05	6.85E-05	5.65E-05	9.76E-05	5.14E-05	0.00005479	6.68E-05	0.00005479	5.31E-05	7.19E-05	5.14E-05	6.68E-05	8.05E-05	5.99E-05	4.45E-05	8.56E-05	4.79E-05	0.00005479	4.11E-05	5.99E-05	4.11E-05	5.82E-05	5.65E-05	0.000063351	4.79E-05	5.31E-05	5.82E-05	8.56E-05	0.000075339	0.000113085	4.62E-05	5.99E-05	5.65E-05	5.82E-05	4.79E-05	5.99E-05	3.60E-05	6.16E-05	6.16E-05	0.00005479	5.82E-05	7.36E-05	5.14E-05	0.000065063	0.00005479	4.62E-05	0.000065063	4.79E-05	5.14E-05	8.73E-05	5.65E-05	7.36E-05	6.16E-05	5.99E-05	0.00005479	6.85E-05	0.000087345	5.31E-05	5.65E-05	3.60E-05	5.99E-05	5.65E-05	0.00005479	4.97E-05	5.82E-05	4.45E-05	6.16E-05	4.79E-05	6.16E-05	6.68E-05	4.97E-05	0.000053075	3.94E-05	0.000065063	7.02E-05	0.000051363	4.79E-05	0.00005479	0.000051363
20744	0.002	5.85E-05	4.34E-05	5.01E-05	3.84E-05	0.000031716	3.84E-05	0.000126979	0.003612718	0.015247774	0.000163856	0.166431069	0.000568414	0.000661735	5.34E-05	0.000101896	0.228982693	0.000827344	0.00230598	7.69E-05	7.18E-05	7.52E-05	0.000110253	0.000105233	0.000170466	0.000132024	0.000274583	0.000036724	4.01E-05	0.000138759	6.18E-05	4.51E-05	3.84E-05	4.67E-05	0.001614894	5.01E-05	5.84E-05	4.17E-05	0.000209059	5.17E-05	0.000187236	5.01E-05	7.01E-05	5.01E-05	5.51E-05	3.84E-05	4.84E-05	4.51E-05	3.84E-05	5.84E-05	6.68E-05	5.34E-05	9.35E-05	6.51E-05	4.67E-05	2.67E-05	5.51E-05	5.17E-05	6.68E-05	4.67E-05	7.01E-05	5.34E-05	0.000031716	3.84E-05	6.51E-05	4.84E-05	6.18E-05	6.68E-05	7.51E-05	5.01E-05	8.18E-05	5.17E-05	5.84E-05	5.51E-05	6.68E-05	5.34E-05	6.84E-05	4.34E-05	6.01E-05	5.51E-05	9.19E-05	4.34E-05	5.84E-05	5.01E-05	5.17E-05	6.18E-05	6.51E-05	5.17E-05	4.84E-05	4.84E-05	6.01E-05	5.51E-05	4.67E-05	5.51E-05	6.34E-05	5.84E-05	4.34E-05	5.34E-05	4.84E-05	4.84E-05	6.01E-05	5.84E-05	5.34E-05	5.17E-05	4.51E-05	5.51E-05	5.01E-05	0.000110225	6.01E-05	5.51E-05	6.51E-05	6.68E-05	5.01E-05	5.84E-05	5.17E-05	6.18E-05	5.34E-05	6.51E-05	5.84E-05	5.68E-05	6.34E-05	4.84E-05	5.84E-05	8.18E-05	4.67E-05	4.84E-05	6.18E-05	5.17E-05	7.34E-05	6.84E-05
20745	0.002	6.18E-05	4.97E-05	4.45E-05	4.63E-05	0.000049672	5.48E-05	0.000113135	0.003789088	0.015651469	0.000152642	0.167569787	0.000546576	0.000631893	0.000066818	9.25E-05	0.204934661	0.000906686	0.002419955	9.09E-05	6.17E-05	6.51E-05	0.000106266	0.000083982	0.000188738	0.000161234	0.000264472	6.85E-05	4.28E-05	0.000149243	5.65E-05	6.00E-05	3.77E-05	0.000046246	0.001671097	3.94E-05	7.19E-05	4.11E-05	0.000197309	0.000047959	0.000223149	5.31E-05	8.05E-05	0.000051385	0.000047959	4.28E-05	0.000053113	0.000047959	0.000049672	7.02E-05	5.99E-05	3.08E-05	7.19E-05	4.11E-05	5.99E-05	5.65E-05	3.43E-05	4.62E-05	5.48E-05	6.17E-05	6.85E-05	7.02E-05	5.31E-05	4.28E-05	5.99E-05	4.28E-05	6.85E-05	4.28E-05	7.71E-05	6.68E-05	7.19E-05	6.51E-05	6.68E-05	5.82E-05	0.000071946	5.99E-05	5.48E-05	3.77E-05	5.48E-05	6.51E-05	0.00010796	0.000047959	5.65E-05	0.000049672	4.80E-05	0.000047959	7.37E-05	5.65E-05	7.20E-05	6.51E-05	6.51E-05	4.28E-05	4.62E-05	0.000046246	5.99E-05	4.11E-05	6.68E-05	5.31E-05	4.97E-05	5.99E-05	8.22E-05	7.19E-05	6.17E-05	5.48E-05	6.17E-05	4.45E-05	5.99E-05	0.000101095	5.82E-05	5.48E-05	3.94E-05	4.80E-05	6.85E-05	5.48E-05	5.48E-05	6.51E-05	5.82E-05	0.000063377	6.51E-05	5.82E-05	5.82E-05	4.97E-05	7.54E-05	7.19E-05	7.02E-05	5.99E-05	6.51E-05	5.65E-05	6.85E-05	6.17E-05
20746	0.002	6.19E-05	0.000045139	4.18E-05	2.84E-05	0.000025077	3.18E-05	0.000107063	0.003805191	0.015606559	0.000157355	0.164004867	0.000609925	0.000599791	5.52E-05	0.000088666	0.255112931	0.000852427	0.002275333	6.03E-05	7.53E-05	5.85E-05	0.000120476	0.000137232	0.000190912	0.000123848	0.000286701	6.19E-05	4.51E-05	0.000182535	5.68E-05	5.35E-05	3.68E-05	3.18E-05	0.001633947	5.35E-05	8.19E-05	4.35E-05	0.000194231	6.35E-05	0.000211049	5.18E-05	7.36E-05	4.51E-05	6.35E-05	5.18E-05	0.000045136	3.85E-05	4.85E-05	2.34E-05	6.35E-05	5.02E-05	9.70E-05	5.18E-05	7.19E-05	4.68E-05	5.35E-05	4.18E-05	5.02E-05	4.18E-05	7.19E-05	5.68E-05	5.52E-05	5.68E-05	6.69E-05	5.35E-05	8.19E-05	5.52E-05	7.69E-05	0.000050152	0.00006689	6.19E-05	7.36E-05	5.35E-05	6.19E-05	6.19E-05	6.02E-05	0.000028418	5.18E-05	4.85E-05	0.000102026	5.02E-05	6.35E-05	5.18E-05	5.02E-05	3.18E-05	8.86E-05	6.19E-05	7.69E-05	6.85E-05	5.18E-05	5.85E-05	5.85E-05	4.51E-05	6.19E-05	5.85E-05	5.68E-05	5.02E-05	5.35E-05	6.02E-05	6.19E-05	5.35E-05	5.35E-05	6.52E-05	4.51E-05	6.35E-05	6.02E-05	9.87E-05	4.01E-05	5.52E-05	4.35E-05	5.35E-05	5.02E-05	0.000066872	5.18E-05	7.19E-05	6.02E-05	4.35E-05	0.000038449	6.69E-05	5.18E-05	5.18E-05	6.52E-05	5.85E-05	4.51E-05	6.19E-05	5.35E-05	5.35E-05	5.52E-05	5.18E-05
20747	0.002	7.99E-05	4.24E-05	5.09E-05	5.77E-05	4.07E-05	6.45E-05	0.000100172	0.0038987	0.015524998	0.000140977	0.164299011	0.000624089	0.000693134	5.94E-05	9.17E-05	0.222694167	0.00087015	0.002241877	0.000083255	8.49E-05	8.32E-05	0.000112071	0.000110353	0.000222717	0.000123986	0.000292592	5.60E-05	5.60E-05	0.000169915	6.96E-05	5.26E-05	6.79E-05	5.94E-05	0.001700718	4.75E-05	7.64E-05	3.73E-05	0.000180092	4.24E-05	0.000188621	5.94E-05	4.58E-05	4.24E-05	6.62E-05	5.77E-05	4.58E-05	4.24E-05	4.24E-05	4.92E-05	6.11E-05	0.000055988	8.66E-05	4.92E-05	0.000084843	4.41E-05	3.22E-05	5.09E-05	5.77E-05	5.43E-05	7.13E-05	5.43E-05	6.62E-05	5.26E-05	5.94E-05	4.41E-05	6.96E-05	0.000055988	8.32E-05	2.88E-05	0.000062779	6.96E-05	7.63E-05	5.60E-05	8.15E-05	5.43E-05	4.92E-05	5.09E-05	6.28E-05	7.30E-05	0.000100151	5.09E-05	5.77E-05	6.11E-05	6.28E-05	5.77E-05	7.30E-05	5.94E-05	5.60E-05	4.41E-05	5.94E-05	5.94E-05	6.62E-05	4.75E-05	5.43E-05	6.62E-05	5.26E-05	4.75E-05	6.11E-05	6.11E-05	5.60E-05	6.62E-05	4.24E-05	6.45E-05	7.81E-05	4.24E-05	4.41E-05	0.000108647	5.60E-05	6.45E-05	4.58E-05	6.79E-05	4.41E-05	5.09E-05	6.96E-05	6.79E-05	4.75E-05	4.92E-05	3.22E-05	7.64E-05	6.45E-05	6.11E-05	7.13E-05	0.000062774	0.000066165	6.11E-05	0.000057684	4.75E-05	6.28E-05	0.000062774
20748	0.002	8.13E-05	6.13E-05	4.15E-05	0.000032454	4.87E-05	5.59E-05	0.000113695	0.004092393	0.016476308	0.00016429	0.177744318	0.000674301	0.000698257	6.67E-05	0.000077576	0.350839264	0.000956058	0.002473112	6.85E-05	8.66E-05	8.84E-05	0.000119066	0.000119102	0.00021134	0.000140842	0.000289197	0.000075734	7.03E-05	0.000160724	6.31E-05	6.31E-05	4.15E-05	4.51E-05	0.001744071	6.31E-05	5.41E-05	3.61E-05	0.000196835	5.23E-05	0.000185998	5.77E-05	4.51E-05	5.77E-05	5.95E-05	5.77E-05	4.69E-05	5.05E-05	5.77E-05	4.15E-05	8.66E-05	0.000063108	8.84E-05	6.85E-05	8.29E-05	5.59E-05	5.59E-05	6.67E-05	5.59E-05	4.87E-05	8.11E-05	4.33E-05	5.95E-05	0.000041469	0.000068514	5.77E-05	0.000068514	5.05E-05	0.000082941	4.69E-05	0.000061302	4.33E-05	4.69E-05	4.51E-05	0.000061302	4.87E-05	7.21E-05	7.93E-05	7.57E-05	5.23E-05	0.000106429	6.31E-05	7.39E-05	0.000068514	6.31E-05	4.51E-05	8.47E-05	3.79E-05	7.93E-05	4.69E-05	0.00007212	5.41E-05	9.38E-05	4.87E-05	0.000068514	6.13E-05	7.03E-05	4.87E-05	5.59E-05	6.31E-05	8.29E-05	7.21E-05	4.33E-05	7.03E-05	6.31E-05	8.11E-05	5.23E-05	9.74E-05	8.65E-05	4.87E-05	7.57E-05	5.77E-05	0.000061302	6.49E-05	5.77E-05	6.13E-05	5.41E-05	5.95E-05	0.000061302	3.79E-05	0.000061302	5.77E-05	6.67E-05	7.39E-05	5.41E-05	5.59E-05	5.77E-05	4.87E-05	7.75E-05	5.23E-05
20749	0.002	5.69E-05	3.34E-05	4.01E-05	4.01E-05	4.01E-05	3.34E-05	0.000103757	0.003716225	0.015474336	0.000160783	0.165946147	0.000622076	0.00067466	5.18E-05	0.000100475	0.178756425	0.000813848	0.002392337	7.87E-05	6.02E-05	5.35E-05	0.000128897	9.71E-05	0.000236336	0.000130589	0.000271755	5.52E-05	4.35E-05	0.000177556	6.19E-05	5.18E-05	4.85E-05	5.18E-05	0.001595212	8.53E-05	7.70E-05	5.69E-05	0.00019766	6.02E-05	0.00015911	6.69E-05	7.69E-05	3.51E-05	5.52E-05	0.000035121	3.85E-05	4.52E-05	6.02E-05	0.000065228	6.69E-05	3.85E-05	8.87E-05	4.52E-05	7.19E-05	5.52E-05	4.01E-05	4.85E-05	0.000060208	4.18E-05	6.36E-05	5.69E-05	6.02E-05	4.01E-05	6.86E-05	3.68E-05	7.36E-05	6.19E-05	7.02E-05	5.35E-05	6.52E-05	6.52E-05	5.85E-05	6.02E-05	5.18E-05	5.35E-05	5.35E-05	4.85E-05	4.85E-05	5.18E-05	9.70E-05	6.19E-05	4.52E-05	5.18E-05	5.02E-05	5.35E-05	7.69E-05	5.85E-05	7.19E-05	6.19E-05	6.35E-05	5.52E-05	5.35E-05	4.18E-05	6.86E-05	0.000060208	0.000058535	4.01E-05	5.18E-05	6.86E-05	7.36E-05	6.86E-05	4.68E-05	6.19E-05	6.36E-05	5.69E-05	4.85E-05	0.000102072	4.18E-05	5.02E-05	5.18E-05	6.19E-05	0.000065218	4.52E-05	5.52E-05	6.02E-05	6.19E-05	5.18E-05	4.68E-05	4.68E-05	5.35E-05	4.68E-05	7.53E-05	6.36E-05	6.19E-05	4.52E-05	5.69E-05	0.000068572	6.86E-05	6.69E-05
20750	0.002	5.88E-05	5.56E-05	4.61E-05	3.49E-05	0.000038111	3.18E-05	0.000104898	0.00355196	0.014372094	0.000133632	0.157337171	0.00060835	0.000627696	0.000052405	8.90E-05	0.200634705	0.000795221	0.002096165	8.74E-05	6.67E-05	6.35E-05	0.000112861	0.000104891	0.000218064	0.000117637	0.000294767	7.15E-05	0.000039699	0.00012716	0.000055577	4.13E-05	4.29E-05	5.08E-05	0.001436504	6.67E-05	5.72E-05	6.35E-05	0.000205283	6.19E-05	0.000162202	6.03E-05	5.56E-05	0.000039699	4.45E-05	4.92E-05	3.81E-05	0.000047639	4.92E-05	5.40E-05	7.94E-05	3.49E-05	7.46E-05	6.19E-05	6.99E-05	0.000052403	5.56E-05	5.88E-05	8.10E-05	3.65E-05	6.51E-05	3.33E-05	5.40E-05	5.88E-05	6.83E-05	3.33E-05	0.000084191	4.29E-05	5.72E-05	3.65E-05	5.72E-05	0.000038111	6.19E-05	4.45E-05	7.94E-05	7.15E-05	6.51E-05	5.72E-05	6.03E-05	5.56E-05	8.10E-05	3.65E-05	0.000039699	0.000039699	5.08E-05	5.24E-05	7.78E-05	4.92E-05	5.72E-05	4.45E-05	0.000047639	3.49E-05	5.88E-05	5.08E-05	4.92E-05	5.08E-05	4.61E-05	5.40E-05	5.88E-05	4.60E-05	5.88E-05	3.97E-05	4.29E-05	6.51E-05	5.56E-05	8.26E-05	3.97E-05	0.000106466	0.000065109	4.92E-05	4.45E-05	6.67E-05	6.67E-05	5.40E-05	6.83E-05	5.24E-05	5.08E-05	5.56E-05	6.03E-05	6.51E-05	4.92E-05	5.72E-05	6.99E-05	5.88E-05	5.88E-05	3.81E-05	3.81E-05	5.08E-05	6.35E-05	3.65E-05
20751	0.002	7.69E-05	5.59E-05	3.84E-05	3.67E-05	5.59E-05	4.02E-05	0.000139879	0.003915623	0.015961742	0.000160935	0.174129564	0.000606883	0.000729575	5.07E-05	0.000094369	0.205945347	0.000820728	0.002371149	0.000103198	0.000054143	6.99E-05	0.000113605	0.000120623	0.000225759	0.000146881	0.000306586	6.11E-05	6.64E-05	0.000131115	4.54E-05	4.72E-05	4.89E-05	5.24E-05	0.001602187	5.41E-05	6.81E-05	5.41E-05	0.000187136	4.37E-05	0.000213519	7.16E-05	7.68E-05	5.06E-05	0.000054143	3.67E-05	4.19E-05	5.59E-05	8.03E-05	4.72E-05	6.11E-05	5.94E-05	7.16E-05	5.94E-05	5.59E-05	4.02E-05	6.11E-05	4.02E-05	6.64E-05	3.32E-05	5.76E-05	5.59E-05	5.94E-05	6.11E-05	6.99E-05	4.72E-05	8.04E-05	6.46E-05	6.99E-05	5.76E-05	4.89E-05	4.37E-05	6.46E-05	7.69E-05	6.46E-05	4.02E-05	5.76E-05	5.94E-05	7.51E-05	0.000047152	0.000115328	5.59E-05	5.94E-05	4.72E-05	4.72E-05	5.07E-05	8.03E-05	7.51E-05	4.02E-05	6.11E-05	0.000066369	4.19E-05	6.64E-05	4.37E-05	5.76E-05	6.29E-05	5.24E-05	4.89E-05	4.72E-05	6.81E-05	9.61E-05	6.11E-05	4.72E-05	6.81E-05	6.29E-05	6.29E-05	7.16E-05	0.00010486	7.51E-05	5.76E-05	5.76E-05	5.94E-05	0.000054143	5.41E-05	7.51E-05	4.89E-05	5.59E-05	0.000066369	4.37E-05	0.000054143	5.76E-05	7.16E-05	6.11E-05	6.81E-05	4.72E-05	6.29E-05	6.99E-05	0.000054143	9.61E-05	6.11E-05
20752	0.002	6.62E-05	6.10E-05	4.07E-05	0.000054226	3.73E-05	5.08E-05	0.000101727	0.003857238	0.015503846	0.000152722	0.170024938	0.000612962	0.000701288	6.10E-05	9.15E-05	0.185859599	0.000880972	0.002296552	7.13E-05	7.63E-05	8.99E-05	0.000115315	8.82E-05	0.000176508	0.000179938	0.000319706	0.000038973	4.74E-05	0.000149345	5.76E-05	3.56E-05	5.25E-05	4.58E-05	0.001571938	0.000071186	7.97E-05	7.46E-05	0.000179856	5.59E-05	0.000166257	5.76E-05	6.95E-05	6.95E-05	4.74E-05	3.39E-05	5.25E-05	4.74E-05	5.59E-05	4.58E-05	5.25E-05	4.41E-05	7.12E-05	0.000042362	7.12E-05	4.91E-05	4.91E-05	4.74E-05	6.95E-05	4.07E-05	6.27E-05	4.41E-05	6.44E-05	4.58E-05	5.08E-05	4.91E-05	5.59E-05	4.41E-05	5.59E-05	5.76E-05	6.44E-05	0.000066085	6.95E-05	5.93E-05	5.76E-05	5.08E-05	5.08E-05	5.59E-05	5.08E-05	5.42E-05	0.000094925	5.42E-05	5.42E-05	5.25E-05	5.42E-05	5.59E-05	8.64E-05	5.93E-05	6.27E-05	6.27E-05	6.10E-05	4.91E-05	6.61E-05	2.71E-05	6.10E-05	3.90E-05	5.25E-05	5.08E-05	0.000038973	4.41E-05	6.78E-05	6.10E-05	6.10E-05	5.08E-05	5.59E-05	6.27E-05	5.42E-05	9.49E-05	7.29E-05	6.78E-05	5.08E-05	4.58E-05	4.58E-05	6.95E-05	5.42E-05	5.59E-05	5.93E-05	4.74E-05	0.000066085	4.41E-05	5.93E-05	6.44E-05	5.59E-05	0.000042362	4.07E-05	6.44E-05	5.93E-05	4.41E-05	5.76E-05	6.44E-05
20753	0.002	9.70E-05	4.60E-05	5.40E-05	0.000039682	3.49E-05	4.29E-05	0.000114387	0.00365357	0.014469608	0.000135128	0.157698206	0.00060001	0.000614446	5.40E-05	6.83E-05	0.192389568	0.000796212	0.002096615	6.67E-05	8.26E-05	5.72E-05	0.000104833	0.000106447	0.000173317	0.000117565	0.000269076	0.000066671	4.60E-05	0.000106473	6.03E-05	4.92E-05	3.17E-05	3.81E-05	0.001520141	3.17E-05	3.81E-05	3.81E-05	0.000179639	4.76E-05	0.000214728	0.000044444	5.56E-05	4.28E-05	4.60E-05	0.000031741	4.60E-05	5.87E-05	5.40E-05	4.92E-05	5.24E-05	6.03E-05	5.40E-05	4.29E-05	5.24E-05	3.33E-05	5.71E-05	5.71E-05	6.03E-05	0.000044444	0.000071435	0.000044444	6.35E-05	5.40E-05	5.87E-05	2.54E-05	5.87E-05	6.51E-05	7.46E-05	4.92E-05	6.67E-05	4.76E-05	5.56E-05	6.19E-05	6.67E-05	4.13E-05	6.98E-05	4.60E-05	6.03E-05	3.65E-05	0.000071435	6.19E-05	5.71E-05	5.24E-05	5.56E-05	3.81E-05	7.14E-05	6.03E-05	5.87E-05	4.92E-05	6.19E-05	4.76E-05	5.71E-05	4.76E-05	3.49E-05	4.76E-05	4.92E-05	5.87E-05	5.08E-05	5.40E-05	6.35E-05	5.24E-05	5.56E-05	7.30E-05	2.38E-05	5.56E-05	4.44E-05	0.00011119	6.98E-05	4.76E-05	3.97E-05	4.29E-05	5.71E-05	4.29E-05	6.35E-05	6.04E-05	3.17E-05	5.40E-05	5.56E-05	5.40E-05	4.92E-05	5.40E-05	0.000044444	6.67E-05	4.13E-05	5.08E-05	5.24E-05	5.40E-05	4.29E-05	5.56E-05
20754	0.002	7.39E-05	6.07E-05	2.79E-05	2.95E-05	4.10E-05	4.92E-05	0.000101795	0.003751518	0.015337939	0.000142933	0.161624435	0.000543594	0.000656753	5.91E-05	6.24E-05	0.197854782	0.000832818	0.002225162	6.57E-05	7.72E-05	7.06E-05	0.000118203	8.86E-05	0.000193889	0.00013302	0.000287908	0.000039371	5.58E-05	0.00012812	5.74E-05	4.43E-05	4.92E-05	7.05E-05	0.001531943	6.73E-05	6.56E-05	4.76E-05	0.00018072	6.23E-05	0.000202138	5.09E-05	7.05E-05	0.000045933	4.92E-05	5.74E-05	0.000045933	4.43E-05	5.91E-05	4.92E-05	5.25E-05	5.25E-05	8.53E-05	5.58E-05	5.08E-05	4.27E-05	4.43E-05	4.10E-05	6.23E-05	5.25E-05	5.41E-05	5.91E-05	0.000045933	4.27E-05	4.92E-05	4.76E-05	5.58E-05	5.74E-05	8.70E-05	4.92E-05	5.91E-05	3.77E-05	5.58E-05	5.25E-05	6.89E-05	0.000045933	4.43E-05	6.89E-05	5.74E-05	5.09E-05	7.55E-05	6.56E-05	6.73E-05	5.25E-05	3.77E-05	5.09E-05	6.73E-05	6.40E-05	6.40E-05	0.000054135	6.56E-05	4.76E-05	4.92E-05	5.58E-05	6.23E-05	4.92E-05	6.56E-05	0.000045933	5.25E-05	5.91E-05	5.58E-05	5.09E-05	7.38E-05	6.07E-05	5.25E-05	6.07E-05	4.92E-05	0.000121487	5.09E-05	6.07E-05	6.73E-05	4.10E-05	5.58E-05	5.74E-05	5.25E-05	4.26E-05	0.000045933	5.74E-05	4.10E-05	5.58E-05	5.74E-05	6.56E-05	4.43E-05	3.61E-05	5.74E-05	5.91E-05	6.56E-05	6.07E-05	7.05E-05	4.92E-05
20755	0.002	7.14E-05	6.29E-05	4.07E-05	4.41E-05	4.24E-05	0.000052594	0.000101861	0.003815766	0.015151577	0.00016141	0.172146554	0.000601526	0.000669055	5.26E-05	9.17E-05	0.203599895	0.000865322	0.002334985	8.32E-05	8.49E-05	7.13E-05	0.000117149	0.000106967	0.000151136	0.000113766	0.000275533	6.11E-05	4.92E-05	0.000146135	0.000074655	5.26E-05	2.88E-05	5.43E-05	0.001626242	6.62E-05	7.30E-05	4.41E-05	0.000226041	6.62E-05	0.000212444	4.92E-05	8.49E-05	5.43E-05	6.96E-05	4.92E-05	5.09E-05	3.22E-05	0.000040714	4.92E-05	4.75E-05	5.77E-05	7.97E-05	5.09E-05	7.80E-05	5.09E-05	3.90E-05	3.90E-05	7.13E-05	5.09E-05	7.30E-05	5.09E-05	6.45E-05	5.26E-05	6.11E-05	4.92E-05	7.46E-05	3.90E-05	9.00E-05	4.75E-05	6.96E-05	3.90E-05	6.96E-05	4.24E-05	7.30E-05	4.41E-05	7.12E-05	0.000064464	5.43E-05	6.28E-05	0.000100124	4.58E-05	4.92E-05	6.62E-05	5.43E-05	0.000052586	6.28E-05	0.000062775	6.79E-05	5.09E-05	6.79E-05	5.26E-05	0.000047497	6.28E-05	9.67E-05	5.43E-05	5.43E-05	4.24E-05	4.24E-05	5.94E-05	7.80E-05	5.77E-05	5.43E-05	3.56E-05	6.11E-05	5.26E-05	0.000052589	0.000105236	6.96E-05	5.26E-05	5.43E-05	5.77E-05	7.12E-05	5.09E-05	5.26E-05	7.29E-05	6.28E-05	5.09E-05	6.45E-05	4.92E-05	6.28E-05	5.94E-05	0.000047497	4.92E-05	7.12E-05	4.58E-05	5.77E-05	5.43E-05	5.94E-05	6.45E-05
20756	0.002	6.59E-05	4.73E-05	4.39E-05	4.56E-05	4.56E-05	0.000048968	0.000111538	0.003739993	0.01570077	0.000145381	0.167363533	0.000581764	0.000652122	6.76E-05	9.63E-05	0.219416301	0.000811125	0.002264922	0.000103148	7.94E-05	8.45E-05	0.00011152	0.000116612	0.000187726	0.000130154	0.000326948	0.000057413	5.07E-05	0.000170816	4.39E-05	4.22E-05	5.23E-05	4.39E-05	0.001735386	7.09E-05	7.94E-05	0.000035458	0.000202924	5.23E-05	0.000167397	7.09E-05	8.95E-05	4.22E-05	5.91E-05	4.39E-05	5.74E-05	3.21E-05	6.92E-05	4.56E-05	6.75E-05	3.71E-05	5.40E-05	4.73E-05	7.94E-05	6.08E-05	6.59E-05	3.88E-05	4.73E-05	4.05E-05	6.42E-05	4.90E-05	0.000062471	5.91E-05	6.08E-05	5.40E-05	6.08E-05	5.57E-05	0.000074298	6.59E-05	7.09E-05	5.74E-05	5.91E-05	6.08E-05	6.08E-05	5.91E-05	7.94E-05	0.000070916	0.000054031	7.43E-05	8.78E-05	0.000045589	5.74E-05	6.42E-05	5.57E-05	4.73E-05	0.000086122	5.91E-05	7.94E-05	4.22E-05	5.57E-05	5.91E-05	5.74E-05	6.42E-05	6.25E-05	5.91E-05	4.56E-05	6.08E-05	3.55E-05	6.59E-05	6.58E-05	5.40E-05	5.23E-05	7.09E-05	7.43E-05	0.000054031	4.56E-05	0.000119963	6.42E-05	4.05E-05	5.23E-05	5.40E-05	4.90E-05	6.59E-05	0.000054031	6.92E-05	5.57E-05	5.07E-05	7.77E-05	0.000054031	5.23E-05	7.60E-05	5.74E-05	5.23E-05	5.57E-05	5.91E-05	6.08E-05	4.90E-05	6.92E-05	6.42E-05
20757	0.002	7.50E-05	5.16E-05	5.16E-05	3.66E-05	4.33E-05	4.33E-05	0.000103279	0.003812408	0.015344928	0.000155012	0.162410223	0.000629286	0.000605672	5.99E-05	9.49E-05	0.362738894	0.000838575	0.002183532	7.99E-05	7.66E-05	8.32E-05	9.66E-05	9.66E-05	0.00021016	0.000118266	0.000243612	4.99E-05	0.000048266	0.000165068	7.32E-05	5.49E-05	4.83E-05	5.16E-05	0.001585904	4.16E-05	5.49E-05	3.83E-05	0.00023349	4.99E-05	0.000230185	4.33E-05	7.49E-05	0.000048266	4.49E-05	4.16E-05	6.49E-05	0.000041609	6.16E-05	0.000059919	5.99E-05	4.66E-05	6.82E-05	4.16E-05	8.16E-05	5.82E-05	6.32E-05	3.50E-05	5.49E-05	5.83E-05	5.49E-05	4.99E-05	5.99E-05	5.49E-05	8.49E-05	0.000048266	4.49E-05	6.82E-05	6.49E-05	4.83E-05	4.66E-05	4.99E-05	6.49E-05	5.49E-05	5.49E-05	3.99E-05	0.000051595	4.66E-05	5.33E-05	4.16E-05	9.82E-05	5.16E-05	4.99E-05	4.99E-05	6.49E-05	4.33E-05	7.16E-05	0.000048266	6.49E-05	4.49E-05	4.49E-05	4.99E-05	4.66E-05	6.16E-05	5.66E-05	4.66E-05	0.000051595	6.49E-05	4.66E-05	5.49E-05	7.99E-05	7.16E-05	4.83E-05	6.32E-05	4.83E-05	5.49E-05	6.32E-05	0.000101592	7.82E-05	0.000049923	4.99E-05	5.83E-05	5.99E-05	4.66E-05	7.32E-05	4.49E-05	6.82E-05	5.16E-05	5.33E-05	5.16E-05	6.16E-05	4.66E-05	6.66E-05	5.49E-05	5.83E-05	4.66E-05	7.82E-05	3.00E-05	0.000068238	4.66E-05
20758	0.002	8.53E-05	6.43E-05	0.000041803	4.18E-05	4.99E-05	4.99E-05	0.000107832	0.003573871	0.014736639	0.000152976	0.159715427	0.000548865	0.000619515	3.86E-05	7.56E-05	0.211912742	0.000815064	0.002073949	8.21E-05	7.40E-05	5.14E-05	9.49E-05	0.000127173	0.000136838	0.000122297	0.000233638	6.43E-05	4.34E-05	0.0001594	4.98E-05	4.82E-05	4.34E-05	4.82E-05	0.00144967	6.11E-05	4.66E-05	0.000046621	0.000169035	6.91E-05	0.000198144	5.95E-05	7.07E-05	5.63E-05	4.98E-05	5.14E-05	4.50E-05	4.18E-05	5.79E-05	5.47E-05	4.34E-05	6.11E-05	6.11E-05	5.63E-05	5.14E-05	5.15E-05	0.00005627	4.02E-05	5.79E-05	5.14E-05	6.27E-05	3.86E-05	4.66E-05	0.000038585	4.66E-05	3.54E-05	6.59E-05	4.34E-05	6.75E-05	4.66E-05	0.000045016	0.000045016	6.27E-05	5.31E-05	4.34E-05	4.34E-05	5.95E-05	5.95E-05	6.11E-05	6.59E-05	0.000110986	4.02E-05	5.31E-05	3.54E-05	5.47E-05	3.70E-05	7.07E-05	3.86E-05	5.63E-05	4.66E-05	4.82E-05	5.47E-05	4.34E-05	5.63E-05	6.27E-05	4.34E-05	4.66E-05	4.82E-05	4.82E-05	4.82E-05	6.59E-05	4.98E-05	5.47E-05	6.27E-05	5.63E-05	5.63E-05	5.63E-05	9.81E-05	5.14E-05	4.34E-05	0.00005627	5.14E-05	4.34E-05	5.79E-05	0.000072345	5.31E-05	5.31E-05	4.66E-05	7.40E-05	4.82E-05	5.63E-05	0.000059485	6.27E-05	3.86E-05	5.47E-05	5.14E-05	5.47E-05	6.91E-05	0.00005627	6.75E-05
20759	0.002	0.000075103	0.000044024	3.91E-05	4.24E-05	0.000039126	0.000039126	0.000117462	0.003885311	0.014945788	0.000150199	0.163117216	0.000548413	0.000651123	6.03E-05	7.67E-05	0.276327635	0.000821429	0.002198771	8.49E-05	7.34E-05	7.66E-05	0.000112575	7.67E-05	0.000191089	0.000133804	0.000289508	5.71E-05	4.89E-05	0.000156748	6.03E-05	3.75E-05	4.56E-05	4.08E-05	0.001562979	4.73E-05	4.89E-05	4.24E-05	0.00018612	0.000039126	0.000166531	4.24E-05	5.87E-05	4.24E-05	0.000032605	4.24E-05	0.000039126	0.00006358	5.38E-05	4.24E-05	5.38E-05	3.59E-05	7.83E-05	4.40E-05	6.85E-05	4.40E-05	3.26E-05	5.05E-05	6.03E-05	5.22E-05	6.68E-05	5.22E-05	5.22E-05	4.89E-05	7.17E-05	5.05E-05	0.00008316	5.54E-05	0.000057059	3.59E-05	6.68E-05	5.87E-05	6.85E-05	5.87E-05	7.01E-05	3.75E-05	5.54E-05	7.01E-05	6.36E-05	5.54E-05	9.95E-05	4.08E-05	5.05E-05	4.08E-05	6.52E-05	5.22E-05	7.83E-05	5.54E-05	5.38E-05	4.73E-05	5.71E-05	0.000055429	4.24E-05	3.59E-05	0.000055429	6.68E-05	4.40E-05	4.40E-05	5.05E-05	5.22E-05	7.83E-05	7.99E-05	5.22E-05	6.19E-05	5.38E-05	7.01E-05	7.50E-05	0.000112556	7.83E-05	7.17E-05	5.87E-05	5.05E-05	5.87E-05	4.40E-05	6.68E-05	6.19E-05	7.34E-05	6.03E-05	5.38E-05	4.08E-05	5.87E-05	4.56E-05	6.19E-05	5.22E-05	7.01E-05	4.73E-05	7.34E-05	4.24E-05	4.89E-05	5.38E-05
20760	0.002	8.09E-05	5.77E-05	4.29E-05	5.28E-05	4.45E-05	3.79E-05	0.000120485	0.003796884	0.015195002	0.000122161	0.163920632	0.000552873	0.000641989	5.28E-05	8.25E-05	0.195251523	0.000815688	0.002300132	6.77E-05	5.44E-05	6.43E-05	0.000117166	9.90E-05	0.000186604	0.000112241	0.000276136	0.00006764	3.96E-05	0.000130438	0.000062661	3.63E-05	3.63E-05	4.78E-05	0.001581554	5.77E-05	8.08E-05	5.11E-05	0.000196575	6.10E-05	0.000203146	4.95E-05	7.26E-05	5.44E-05	5.61E-05	3.96E-05	4.95E-05	4.78E-05	4.78E-05	5.94E-05	6.27E-05	4.45E-05	7.92E-05	0.000051116	7.92E-05	4.95E-05	5.94E-05	6.27E-05	5.28E-05	5.11E-05	7.26E-05	4.12E-05	4.78E-05	5.61E-05	4.45E-05	4.78E-05	6.60E-05	4.78E-05	7.42E-05	4.62E-05	5.61E-05	4.29E-05	4.95E-05	6.43E-05	5.11E-05	4.62E-05	8.74E-05	5.28E-05	5.11E-05	4.12E-05	0.000108883	5.94E-05	5.94E-05	6.76E-05	4.78E-05	4.95E-05	6.10E-05	5.28E-05	6.93E-05	6.10E-05	4.45E-05	4.29E-05	4.78E-05	3.96E-05	7.42E-05	4.78E-05	5.94E-05	5.28E-05	4.78E-05	5.94E-05	5.44E-05	4.29E-05	6.10E-05	6.60E-05	4.29E-05	4.95E-05	6.10E-05	0.000110539	6.60E-05	0.000034627	4.95E-05	6.76E-05	5.77E-05	5.11E-05	4.78E-05	5.28E-05	6.60E-05	4.95E-05	4.45E-05	6.10E-05	5.28E-05	6.43E-05	7.91E-05	4.62E-05	5.28E-05	4.62E-05	7.59E-05	4.95E-05	6.93E-05	6.60E-05
20761	0.002	8.29E-05	5.74E-05	4.05E-05	3.38E-05	5.57E-05	3.89E-05	0.000123429	0.003944006	0.015404182	0.000136997	0.166984772	0.000551049	0.000614836	4.05E-05	9.47E-05	0.359666095	0.000778673	0.002303876	7.95E-05	0.000065877	8.79E-05	0.000120012	0.000125138	0.00018949	0.0001099	0.000286226	5.74E-05	4.22E-05	0.000131903	5.07E-05	3.21E-05	0.000035475	4.22E-05	0.001593262	5.41E-05	6.42E-05	0.000043918	0.000199629	6.59E-05	0.000197957	5.41E-05	0.000065877	0.000043918	5.91E-05	4.05E-05	5.07E-05	3.89E-05	4.73E-05	5.41E-05	6.42E-05	4.05E-05	6.76E-05	4.90E-05	7.60E-05	0.000043918	4.73E-05	3.21E-05	5.91E-05	5.91E-05	5.24E-05	5.24E-05	4.22E-05	6.25E-05	6.76E-05	4.22E-05	6.59E-05	6.08E-05	5.41E-05	6.08E-05	6.08E-05	4.05E-05	6.76E-05	6.08E-05	5.91E-05	4.56E-05	6.76E-05	5.74E-05	5.57E-05	4.90E-05	0.000109877	5.24E-05	4.22E-05	5.74E-05	6.08E-05	2.36E-05	7.60E-05	5.74E-05	4.56E-05	6.25E-05	4.90E-05	5.41E-05	5.57E-05	5.07E-05	5.91E-05	5.57E-05	4.22E-05	4.56E-05	5.74E-05	5.57E-05	0.000065877	5.57E-05	5.74E-05	4.22E-05	6.08E-05	5.41E-05	6.76E-05	0.000135252	5.74E-05	3.88E-05	6.76E-05	5.24E-05	5.07E-05	6.08E-05	0.000065882	5.57E-05	5.41E-05	5.41E-05	6.25E-05	0.000059128	0.000043918	7.43E-05	7.60E-05	4.90E-05	0.000050672	0.000050672	7.09E-05	5.07E-05	5.74E-05	3.72E-05
20762	0.002	7.86E-05	6.25E-05	4.82E-05	3.39E-05	5.18E-05	6.07E-05	0.000114315	0.004071004	0.016351874	0.000151902	0.177628615	0.000636633	0.000680119	6.96E-05	0.000116144	0.398319361	0.00089183	0.002399664	6.43E-05	0.000087477	0.000066047	0.000132195	0.000110733	0.00018408	0.000135839	0.000322256	6.78E-05	6.07E-05	0.000146472	6.07E-05	5.35E-05	4.28E-05	0.000046402	0.001709471	6.07E-05	9.82E-05	0.000066039	0.000205533	7.32E-05	0.000196599	7.32E-05	7.86E-05	5.18E-05	0.000069603	6.43E-05	6.43E-05	4.46E-05	4.28E-05	6.43E-05	7.32E-05	4.82E-05	8.75E-05	0.000046402	6.78E-05	5.35E-05	3.57E-05	6.42E-05	6.60E-05	4.64E-05	0.000101762	0.000046402	6.25E-05	5.53E-05	5.00E-05	3.21E-05	6.25E-05	5.71E-05	6.42E-05	5.89E-05	6.25E-05	3.75E-05	4.64E-05	5.89E-05	3.21E-05	7.32E-05	6.25E-05	7.14E-05	0.000046402	0.000058895	0.000108912	6.07E-05	4.28E-05	6.25E-05	4.82E-05	5.18E-05	7.67E-05	5.00E-05	0.000091033	6.07E-05	6.25E-05	5.71E-05	5.89E-05	4.82E-05	6.25E-05	4.46E-05	3.57E-05	0.000039263	5.71E-05	6.25E-05	0.000082112	5.53E-05	4.46E-05	6.78E-05	8.03E-05	5.71E-05	5.53E-05	0.000112498	6.07E-05	7.14E-05	7.50E-05	8.03E-05	6.78E-05	6.42E-05	7.32E-05	7.32E-05	6.78E-05	6.42E-05	4.82E-05	6.42E-05	5.18E-05	6.78E-05	5.71E-05	6.60E-05	5.71E-05	6.07E-05	7.50E-05	5.35E-05	0.000069603	6.60E-05
20763	0.002	6.76E-05	6.58E-05	5.36E-05	5.02E-05	5.88E-05	4.50E-05	0.000131617	0.003842979	0.015690063	0.000145554	0.172358163	0.000589207	0.000712437	8.49E-05	6.75E-05	0.217990655	0.00085415	0.00238428	9.19E-05	6.40E-05	6.06E-05	0.000114311	0.000109138	0.000201094	0.000154251	0.000312434	6.40E-05	5.02E-05	0.000149026	6.75E-05	6.23E-05	0.000051918	0.000051918	0.00161772	3.98E-05	6.92E-05	5.36E-05	0.000195846	5.02E-05	0.000230688	5.36E-05	7.62E-05	0.000051918	6.23E-05	4.67E-05	3.46E-05	0.000046726	5.88E-05	4.85E-05	4.33E-05	6.75E-05	8.31E-05	0.000046726	8.48E-05	5.54E-05	3.46E-05	3.98E-05	0.000074421	2.77E-05	8.14E-05	6.40E-05	6.92E-05	3.46E-05	7.10E-05	5.02E-05	7.44E-05	4.50E-05	7.27E-05	7.27E-05	6.23E-05	5.36E-05	6.75E-05	6.58E-05	4.33E-05	6.40E-05	5.88E-05	3.81E-05	0.00005711	5.71E-05	0.00011949	5.88E-05	4.85E-05	5.54E-05	9.00E-05	5.36E-05	8.48E-05	7.61E-05	7.44E-05	5.88E-05	7.10E-05	3.98E-05	6.75E-05	0.000046726	5.71E-05	4.33E-05	6.92E-05	6.23E-05	5.36E-05	5.88E-05	5.71E-05	5.88E-05	4.67E-05	6.40E-05	4.85E-05	4.85E-05	5.54E-05	0.000124687	5.54E-05	4.15E-05	5.02E-05	5.88E-05	5.36E-05	0.000072685	6.40E-05	5.36E-05	5.02E-05	6.92E-05	6.58E-05	3.81E-05	4.15E-05	6.40E-05	8.48E-05	5.71E-05	4.50E-05	4.15E-05	7.27E-05	3.81E-05	6.75E-05	5.54E-05
20764	0.002	7.34E-05	4.23E-05	4.23E-05	4.40E-05	5.21E-05	5.05E-05	0.000114085	0.003624946	0.014880342	0.000135371	0.163016087	0.000541051	0.000617256	5.70E-05	8.14E-05	0.216038027	0.000815139	0.002162681	0.000066844	7.34E-05	7.16E-05	7.82E-05	0.000087961	0.000179352	0.000118971	0.000267705	5.21E-05	5.21E-05	0.000138569	5.37E-05	4.07E-05	3.26E-05	4.88E-05	0.001568048	6.02E-05	6.84E-05	0.000063501	0.000167896	5.70E-05	0.000177736	3.74E-05	7.16E-05	5.54E-05	5.54E-05	0.00004559	5.21E-05	5.21E-05	4.40E-05	6.51E-05	7.49E-05	5.21E-05	8.63E-05	5.37E-05	6.35E-05	5.05E-05	3.58E-05	0.000047213	6.35E-05	4.07E-05	4.40E-05	5.54E-05	6.19E-05	4.56E-05	7.65E-05	4.40E-05	6.02E-05	5.86E-05	7.00E-05	6.02E-05	6.84E-05	5.37E-05	8.14E-05	5.05E-05	8.47E-05	0.000047211	5.70E-05	6.51E-05	5.70E-05	4.23E-05	0.000101	0.000034184	6.02E-05	5.70E-05	4.23E-05	5.21E-05	6.68E-05	6.84E-05	0.000078151	5.54E-05	0.000050469	4.23E-05	6.35E-05	5.05E-05	5.54E-05	4.23E-05	6.68E-05	7.65E-05	5.05E-05	5.37E-05	7.16E-05	5.21E-05	5.05E-05	4.40E-05	4.56E-05	3.42E-05	6.51E-05	0.000120561	6.51E-05	4.07E-05	7.65E-05	6.02E-05	4.88E-05	5.37E-05	6.19E-05	4.56E-05	4.88E-05	5.54E-05	5.37E-05	3.91E-05	5.21E-05	6.84E-05	7.49E-05	7.33E-05	5.86E-05	4.07E-05	3.74E-05	4.40E-05	7.33E-05	4.72E-05
20765	0.002	6.56E-05	5.54E-05	4.70E-05	3.70E-05	6.38E-05	4.54E-05	0.000104233	0.003952537	0.015417696	0.000188505	0.165892744	0.000612832	0.000662501	4.54E-05	0.00010594	0.241793079	0.000839351	0.002271524	9.42E-05	5.54E-05	8.23E-05	0.000124432	8.41E-05	0.000222202	0.000137887	0.000276267	6.55E-05	4.37E-05	0.000163252	5.88E-05	5.54E-05	4.37E-05	4.37E-05	0.001554859	4.87E-05	8.57E-05	0.000050397	0.000149679	5.21E-05	0.000174978	5.54E-05	6.89E-05	3.36E-05	6.55E-05	5.38E-05	4.37E-05	4.03E-05	7.22E-05	5.38E-05	0.000050397	4.87E-05	7.39E-05	0.000063836	5.71E-05	5.71E-05	4.54E-05	4.87E-05	6.05E-05	4.87E-05	5.88E-05	3.02E-05	7.22E-05	0.000050397	7.22E-05	5.38E-05	6.89E-05	5.54E-05	0.000050397	4.87E-05	8.07E-05	5.71E-05	0.000050397	4.70E-05	5.38E-05	5.88E-05	4.87E-05	4.70E-05	6.55E-05	5.88E-05	9.58E-05	0.000050397	5.71E-05	4.87E-05	5.38E-05	5.54E-05	9.08E-05	5.88E-05	6.89E-05	0.000050397	4.03E-05	5.71E-05	7.22E-05	4.20E-05	7.39E-05	5.21E-05	0.000050397	0.00004032	6.05E-05	0.000070556	5.71E-05	3.70E-05	5.38E-05	4.03E-05	4.37E-05	5.71E-05	4.70E-05	0.000122694	7.73E-05	6.38E-05	4.37E-05	0.000050397	6.22E-05	5.71E-05	7.22E-05	6.05E-05	5.21E-05	6.22E-05	0.000063836	5.71E-05	5.21E-05	5.54E-05	0.000057119	4.54E-05	7.39E-05	4.37E-05	6.38E-05	5.71E-05	5.04E-05	5.88E-05
20766	0.002	6.85E-05	4.13E-05	3.66E-05	5.72E-05	4.45E-05	4.77E-05	9.86E-05	0.003726571	0.014380467	0.000132167	0.156953709	0.000581583	0.00065611	6.04E-05	9.71E-05	0.22437485	0.000831666	0.002104974	7.32E-05	0.000079546	8.27E-05	0.000116164	8.11E-05	0.000175167	0.000114618	0.000277425	6.20E-05	0.00004293	0.000154505	6.68E-05	4.13E-05	4.77E-05	5.09E-05	0.001475237	5.57E-05	7.00E-05	4.45E-05	0.000160809	4.77E-05	0.000226287	4.13E-05	7.16E-05	5.09E-05	5.88E-05	6.04E-05	5.41E-05	5.25E-05	5.41E-05	4.45E-05	0.00004611	4.45E-05	6.36E-05	7.00E-05	5.41E-05	5.25E-05	3.02E-05	3.66E-05	0.000079529	0.00003975	5.09E-05	0.00004611	0.00004929	4.61E-05	5.57E-05	4.93E-05	5.56E-05	6.04E-05	0.00007315	3.66E-05	5.88E-05	6.36E-05	6.84E-05	4.93E-05	0.00004929	4.61E-05	5.88E-05	6.04E-05	5.72E-05	4.45E-05	0.000104996	5.09E-05	0.00004929	0.000041345	0.00004929	5.72E-05	8.75E-05	6.04E-05	0.000068375	0.00004611	5.41E-05	3.50E-05	3.66E-05	4.13E-05	5.41E-05	5.88E-05	4.45E-05	3.50E-05	5.25E-05	5.41E-05	6.20E-05	5.09E-05	5.09E-05	5.41E-05	5.88E-05	0.0000318	6.52E-05	8.11E-05	0.00004929	0.00004293	7.31E-05	3.82E-05	5.88E-05	6.36E-05	5.41E-05	6.04E-05	5.88E-05	0.00004929	6.52E-05	0.00003975	5.41E-05	5.41E-05	5.56E-05	5.72E-05	7.95E-05	0.00004293	5.72E-05	5.25E-05	5.57E-05	4.29E-05
20767	0.002	9.17E-05	5.42E-05	4.75E-05	4.07E-05	3.22E-05	4.07E-05	0.000122152	0.003677757	0.01543111	0.000147612	0.169209288	0.00062704	0.000640669	5.76E-05	8.82E-05	0.195130692	0.000876488	0.002311829	0.000078071	8.82E-05	0.000081373	0.000123811	9.16E-05	0.000179916	0.00014764	0.000277083	5.76E-05	6.44E-05	0.000152782	5.59E-05	5.42E-05	4.58E-05	3.90E-05	0.001584759	3.73E-05	0.000062709	4.58E-05	0.000201998	5.76E-05	0.000198589	6.10E-05	5.59E-05	5.42E-05	5.08E-05	5.25E-05	4.75E-05	5.59E-05	4.58E-05	4.24E-05	5.59E-05	4.58E-05	8.64E-05	4.92E-05	5.25E-05	5.42E-05	3.05E-05	3.90E-05	5.59E-05	5.25E-05	5.08E-05	4.58E-05	6.78E-05	4.75E-05	5.42E-05	5.93E-05	0.000083055	6.61E-05	0.000061014	4.92E-05	5.25E-05	0.000061014	8.14E-05	4.58E-05	6.44E-05	0.000061014	3.73E-05	6.61E-05	5.59E-05	3.56E-05	0.000091542	5.59E-05	7.12E-05	4.92E-05	5.08E-05	4.41E-05	7.63E-05	0.000061014	4.58E-05	4.41E-05	4.75E-05	4.24E-05	0.000061014	8.65E-05	3.73E-05	5.76E-05	0.000061014	6.44E-05	5.25E-05	5.76E-05	6.61E-05	3.39E-05	5.08E-05	5.76E-05	5.76E-05	7.12E-05	5.42E-05	0.000125502	5.59E-05	5.76E-05	0.000061014	5.59E-05	0.000059319	4.92E-05	7.63E-05	5.76E-05	7.97E-05	6.61E-05	4.92E-05	6.61E-05	0.000061014	4.07E-05	7.12E-05	5.93E-05	5.93E-05	0.000062709	5.42E-05	4.75E-05	7.46E-05	6.61E-05
20768	0.002	7.44E-05	5.29E-05	5.29E-05	3.63E-05	3.63E-05	3.96E-05	9.92E-05	0.003542487	0.014818588	0.000150505	0.165913945	0.000594066	0.000629483	6.61E-05	8.92E-05	0.2179874	0.00077286	0.002226427	6.78E-05	7.60E-05	6.61E-05	0.000119004	0.00011075	0.000181998	0.000112407	0.00031649	5.78E-05	5.62E-05	0.00014388	0.000054499	4.62E-05	5.12E-05	4.13E-05	0.001562806	6.11E-05	0.000079296	4.95E-05	0.000181926	4.13E-05	0.000191872	4.46E-05	7.27E-05	4.62E-05	6.28E-05	3.63E-05	5.78E-05	0.000037984	6.11E-05	5.28E-05	4.13E-05	4.46E-05	6.61E-05	6.61E-05	5.28E-05	3.30E-05	6.61E-05	4.29E-05	6.77E-05	5.78E-05	6.44E-05	5.28E-05	4.62E-05	5.12E-05	5.62E-05	4.79E-05	0.000077622	4.79E-05	0.000062766	3.96E-05	6.94E-05	5.95E-05	4.62E-05	5.78E-05	6.11E-05	7.76E-05	5.78E-05	5.12E-05	6.11E-05	4.29E-05	0.000114028	5.28E-05	4.46E-05	5.28E-05	4.62E-05	4.79E-05	6.28E-05	4.95E-05	4.79E-05	4.62E-05	5.78E-05	5.28E-05	4.62E-05	4.79E-05	6.61E-05	5.62E-05	5.12E-05	5.45E-05	5.78E-05	4.96E-05	0.000069362	3.30E-05	5.95E-05	7.60E-05	5.62E-05	4.79E-05	5.78E-05	7.60E-05	6.94E-05	6.44E-05	6.28E-05	5.78E-05	6.11E-05	5.28E-05	4.46E-05	7.10E-05	5.45E-05	6.28E-05	6.77E-05	6.94E-05	5.62E-05	5.61E-05	4.95E-05	6.77E-05	5.45E-05	6.11E-05	4.62E-05	5.95E-05	6.77E-05	5.12E-05
20769	0.002	7.16E-05	4.19E-05	4.54E-05	4.88E-05	5.06E-05	5.41E-05	0.000109974	0.003875997	0.016014839	0.000164289	0.172905695	0.000636389	0.000710728	6.10E-05	9.77E-05	0.382388658	0.000832275	0.002264281	6.98E-05	8.38E-05	7.85E-05	0.000125673	9.07E-05	0.000190389	0.000134422	0.000323673	5.41E-05	4.53E-05	0.000153703	6.45E-05	6.98E-05	6.28E-05	4.88E-05	0.001545446	5.93E-05	6.28E-05	5.76E-05	0.00022894	6.80E-05	0.000204396	7.33E-05	5.93E-05	5.41E-05	7.15E-05	3.66E-05	0.00007151	3.66E-05	6.45E-05	4.19E-05	5.41E-05	4.88E-05	8.72E-05	5.41E-05	6.45E-05	4.53E-05	5.93E-05	4.36E-05	4.19E-05	3.66E-05	7.67E-05	5.58E-05	5.58E-05	5.41E-05	6.28E-05	4.88E-05	7.50E-05	5.41E-05	6.80E-05	6.28E-05	6.10E-05	4.53E-05	7.15E-05	6.10E-05	5.23E-05	5.76E-05	5.76E-05	3.49E-05	9.60E-05	5.06E-05	9.25E-05	0.00004709	6.80E-05	5.41E-05	5.23E-05	5.41E-05	9.24E-05	6.45E-05	8.20E-05	4.19E-05	4.88E-05	5.06E-05	5.58E-05	4.71E-05	6.63E-05	4.19E-05	5.23E-05	5.76E-05	5.76E-05	6.10E-05	6.63E-05	4.01E-05	5.76E-05	0.000061043	5.58E-05	4.88E-05	6.10E-05	0.000102941	6.45E-05	3.31E-05	7.85E-05	6.28E-05	5.93E-05	5.93E-05	6.80E-05	6.28E-05	7.85E-05	5.76E-05	8.02E-05	6.63E-05	5.76E-05	4.36E-05	7.67E-05	0.000073259	0.00004709	6.45E-05	6.63E-05	6.28E-05	7.15E-05	6.63E-05
20770	0.002	9.91E-05	6.83E-05	4.61E-05	4.61E-05	4.09E-05	5.46E-05	0.000110985	0.003884709	0.015968134	0.000150332	0.169995358	0.000630881	0.000624148	5.97E-05	8.53E-05	0.179423928	0.000883563	0.002405806	7.86E-05	6.65E-05	9.21E-05	0.000104128	0.000133199	0.000188002	0.000129776	0.0002857	6.83E-05	6.31E-05	0.000146924	7.00E-05	4.78E-05	4.95E-05	4.44E-05	0.001597069	0.000039237	6.82E-05	5.97E-05	0.000165652	5.80E-05	0.00018798	5.80E-05	6.99E-05	4.26E-05	6.48E-05	4.78E-05	5.97E-05	6.14E-05	6.82E-05	7.17E-05	0.000069957	4.09E-05	6.31E-05	4.09E-05	8.53E-05	5.63E-05	5.46E-05	4.78E-05	6.65E-05	6.14E-05	6.82E-05	4.09E-05	5.80E-05	4.61E-05	5.97E-05	5.63E-05	6.65E-05	0.000058005	0.000071653	5.97E-05	5.80E-05	5.12E-05	7.17E-05	4.61E-05	5.97E-05	4.95E-05	6.48E-05	6.14E-05	6.14E-05	5.46E-05	9.05E-05	5.12E-05	5.80E-05	5.12E-05	4.26E-05	4.95E-05	8.53E-05	6.48E-05	6.14E-05	4.61E-05	6.14E-05	5.63E-05	5.63E-05	4.95E-05	5.12E-05	7.34E-05	5.80E-05	5.46E-05	5.80E-05	6.48E-05	4.78E-05	7.68E-05	4.09E-05	4.61E-05	5.80E-05	6.48E-05	4.61E-05	0.00011097	6.31E-05	5.63E-05	5.63E-05	4.78E-05	4.95E-05	5.63E-05	5.29E-05	4.09E-05	5.46E-05	6.14E-05	7.34E-05	4.78E-05	5.63E-05	6.99E-05	5.97E-05	6.65E-05	7.17E-05	5.80E-05	5.97E-05	4.78E-05	8.87E-05	6.31E-05
20771	0.002	7.13E-05	4.07E-05	3.73E-05	3.73E-05	5.08E-05	5.60E-05	9.66E-05	0.003823485	0.01542719	0.00015106	0.167840614	0.000565035	0.000773612	4.91E-05	9.16E-05	0.242573885	0.0007775	0.002250789	8.82E-05	0.000086499	0.000094992	0.000134016	0.000100069	0.0002173	0.000130606	0.000276925	5.25E-05	3.90E-05	0.000133997	6.10E-05	4.91E-05	0.000061008	5.25E-05	0.001591796	5.08E-05	5.25E-05	5.93E-05	0.000218993	8.48E-05	0.000167971	0.000071175	6.95E-05	3.90E-05	5.76E-05	5.25E-05	4.24E-05	5.08E-05	6.10E-05	5.25E-05	6.27E-05	4.91E-05	6.78E-05	6.10E-05	7.97E-05	5.25E-05	6.95E-05	0.000072874	4.58E-05	0.000061003	7.12E-05	4.07E-05	6.95E-05	5.76E-05	5.42E-05	4.91E-05	6.10E-05	5.42E-05	7.46E-05	7.46E-05	7.63E-05	0.000038974	6.10E-05	5.59E-05	7.63E-05	6.27E-05	0.000062707	4.41E-05	7.80E-05	5.25E-05	0.000105114	5.59E-05	5.42E-05	0.000071175	4.24E-05	4.58E-05	5.93E-05	5.59E-05	7.96E-05	4.41E-05	4.74E-05	3.73E-05	0.000067781	6.61E-05	6.95E-05	4.91E-05	5.93E-05	5.25E-05	5.59E-05	4.91E-05	0.000074559	5.25E-05	6.44E-05	7.12E-05	0.00007117	6.10E-05	7.12E-05	0.000108528	6.10E-05	0.000044055	5.25E-05	5.08E-05	5.93E-05	4.74E-05	5.93E-05	6.95E-05	4.91E-05	4.24E-05	5.93E-05	4.91E-05	5.59E-05	4.91E-05	5.25E-05	5.93E-05	4.74E-05	4.58E-05	4.58E-05	5.25E-05	6.27E-05	7.63E-05
20772	0.002	9.71E-05	6.30E-05	4.25E-05	5.44E-05	4.59E-05	5.96E-05	0.000114096	0.003924321	0.015737626	0.000149933	0.16696775	0.000601654	0.000638171	5.44E-05	0.000081702	0.224168375	0.000839562	0.002322401	7.49E-05	8.86E-05	6.64E-05	0.000108983	0.000115784	0.000185759	0.000151626	0.000295226	5.44E-05	3.74E-05	0.000139721	5.27E-05	5.10E-05	6.12E-05	5.78E-05	0.001615542	6.81E-05	5.95E-05	4.08E-05	0.000202824	6.64E-05	0.000206285	5.61E-05	6.13E-05	5.61E-05	4.76E-05	5.27E-05	4.08E-05	5.78E-05	6.81E-05	5.10E-05	6.64E-05	0.000035729	6.47E-05	3.74E-05	0.000074874	5.44E-05	5.96E-05	4.42E-05	4.25E-05	6.30E-05	6.81E-05	6.47E-05	5.44E-05	5.44E-05	6.47E-05	5.61E-05	6.30E-05	5.78E-05	6.47E-05	4.76E-05	0.000059564	3.91E-05	5.78E-05	5.96E-05	5.78E-05	4.93E-05	7.83E-05	0.00004934	0.000064653	5.61E-05	8.17E-05	5.27E-05	4.59E-05	5.44E-05	0.000062954	3.74E-05	6.81E-05	5.10E-05	7.32E-05	3.91E-05	7.32E-05	7.66E-05	6.30E-05	6.98E-05	6.64E-05	5.27E-05	6.12E-05	5.44E-05	4.59E-05	5.44E-05	6.64E-05	4.59E-05	6.64E-05	5.78E-05	3.40E-05	0.000062951	6.13E-05	0.000110652	7.66E-05	4.59E-05	4.59E-05	5.95E-05	6.47E-05	4.59E-05	5.10E-05	5.44E-05	4.76E-05	4.59E-05	6.47E-05	5.27E-05	6.30E-05	0.00004934	7.49E-05	4.25E-05	5.10E-05	6.30E-05	3.91E-05	6.64E-05	8.68E-05	5.95E-05
20773	0.002	9.91E-05	5.12E-05	4.45E-05	3.30E-05	4.78E-05	5.77E-05	8.74E-05	0.003640201	0.015289938	0.000141994	0.162304102	0.00059846	0.000658607	0.000052772	9.41E-05	0.279079084	0.000822299	0.00221971	6.44E-05	0.000075892	5.44E-05	0.000110587	0.000122158	0.000141973	0.000158567	0.000277825	6.27E-05	3.30E-05	0.000143677	6.43E-05	5.78E-05	5.11E-05	4.29E-05	0.001636776	4.62E-05	6.76E-05	0.000059398	0.000183326	4.78E-05	0.000214816	4.78E-05	0.000052772	3.96E-05	4.45E-05	3.30E-05	4.62E-05	0.000041228	0.000052772	3.79E-05	5.44E-05	5.44E-05	7.42E-05	5.94E-05	0.000052772	5.11E-05	4.12E-05	0.000052772	5.61E-05	5.44E-05	0.000052772	4.62E-05	5.61E-05	0.000057722	5.61E-05	5.61E-05	8.41E-05	6.60E-05	6.43E-05	4.95E-05	6.10E-05	5.61E-05	5.77E-05	3.96E-05	5.61E-05	5.11E-05	7.26E-05	5.94E-05	6.60E-05	4.29E-05	9.07E-05	5.44E-05	6.27E-05	4.62E-05	4.12E-05	4.12E-05	6.43E-05	0.000052772	7.75E-05	5.77E-05	7.26E-05	4.62E-05	5.11E-05	4.62E-05	4.95E-05	5.11E-05	4.78E-05	0.000052772	5.77E-05	4.95E-05	6.43E-05	4.62E-05	5.61E-05	4.78E-05	0.000052772	6.10E-05	7.26E-05	9.24E-05	6.27E-05	4.45E-05	5.44E-05	4.95E-05	4.29E-05	5.61E-05	6.10E-05	5.77E-05	4.95E-05	4.95E-05	4.78E-05	6.10E-05	5.44E-05	4.95E-05	7.26E-05	4.29E-05	4.29E-05	5.61E-05	5.77E-05	4.95E-05	0.000064311	6.10E-05
20774	0.002	7.71E-05	3.05E-05	4.01E-05	0.000052901	5.46E-05	0.000041678	0.000102647	0.003604453	0.015028403	0.000142865	0.160909522	0.000613863	0.000592814	4.65E-05	8.66E-05	0.22113094	0.000802523	0.00214562	6.90E-05	5.13E-05	6.90E-05	0.000117094	7.70E-05	0.000207207	0.000134866	0.000315231	4.97E-05	3.69E-05	0.000115516	5.29E-05	6.57E-05	4.33E-05	4.65E-05	0.001541962	5.61E-05	5.61E-05	5.13E-05	0.000163735	5.29E-05	0.00016052	4.33E-05	5.61E-05	0.00003847	6.09E-05	4.65E-05	4.97E-05	5.29E-05	4.33E-05	4.81E-05	6.41E-05	5.61E-05	7.86E-05	5.29E-05	5.13E-05	4.81E-05	5.61E-05	0.000041676	6.57E-05	4.81E-05	0.000067323	6.41E-05	2.89E-05	4.49E-05	7.53E-05	4.97E-05	5.93E-05	7.53E-05	6.41E-05	3.85E-05	5.61E-05	4.33E-05	6.73E-05	4.65E-05	7.21E-05	4.97E-05	6.73E-05	4.01E-05	5.77E-05	4.65E-05	8.66E-05	3.53E-05	3.53E-05	4.49E-05	5.29E-05	5.29E-05	6.57E-05	4.81E-05	6.41E-05	3.21E-05	3.53E-05	5.61E-05	4.97E-05	4.33E-05	4.49E-05	0.000062514	5.77E-05	5.61E-05	4.65E-05	0.000062514	5.93E-05	6.09E-05	3.53E-05	0.000062514	5.93E-05	4.65E-05	8.50E-05	9.46E-05	7.05E-05	5.13E-05	4.49E-05	4.49E-05	4.97E-05	4.65E-05	5.61E-05	5.61E-05	5.45E-05	5.13E-05	4.17E-05	6.09E-05	0.000062514	5.61E-05	5.77E-05	6.89E-05	4.97E-05	0.000056102	5.29E-05	6.89E-05	7.37E-05	5.13E-05
20775	0.002	7.07E-05	6.37E-05	3.27E-05	5.16E-05	4.99E-05	4.65E-05	0.000125743	0.003862844	0.016003756	0.000132716	0.172955599	0.000650693	0.000670219	5.34E-05	9.82E-05	0.226110665	0.000847599	0.002365304	0.00007409	8.09E-05	5.34E-05	0.000122297	0.000118869	0.000189651	0.00012405	0.000302088	6.37E-05	5.16E-05	0.00016202	6.02E-05	3.79E-05	3.61E-05	4.65E-05	0.001597067	6.02E-05	6.37E-05	4.48E-05	0.000189576	7.23E-05	0.000196528	5.16E-05	5.51E-05	3.44E-05	5.16E-05	4.82E-05	4.48E-05	5.68E-05	5.34E-05	5.68E-05	5.85E-05	4.65E-05	8.78E-05	4.82E-05	7.57E-05	5.68E-05	4.13E-05	4.82E-05	5.68E-05	4.82E-05	7.40E-05	6.54E-05	4.99E-05	3.79E-05	5.51E-05	0.000046472	7.92E-05	5.85E-05	0.000068852	5.68E-05	0.000067131	5.34E-05	6.02E-05	5.16E-05	7.40E-05	3.27E-05	5.34E-05	6.37E-05	3.96E-05	7.23E-05	0.000110222	6.02E-05	5.85E-05	5.85E-05	6.02E-05	5.34E-05	7.06E-05	4.99E-05	7.23E-05	4.99E-05	6.54E-05	6.54E-05	0.000063684	5.68E-05	7.23E-05	5.34E-05	3.96E-05	4.99E-05	5.51E-05	3.79E-05	5.51E-05	4.82E-05	0.000046472	6.71E-05	8.09E-05	4.65E-05	8.61E-05	0.000106766	5.85E-05	7.40E-05	7.57E-05	3.96E-05	5.68E-05	4.65E-05	0.000070566	5.16E-05	5.51E-05	4.48E-05	7.40E-05	5.68E-05	7.57E-05	4.65E-05	6.20E-05	4.82E-05	5.34E-05	8.26E-05	7.23E-05	5.51E-05	7.57E-05	5.34E-05
20776	0.002	8.12E-05	4.39E-05	4.56E-05	3.72E-05	3.89E-05	0.00003548	0.000131924	0.003811255	0.015558916	0.000152407	0.168232478	0.000556417	0.000647341	5.91E-05	8.29E-05	0.222607577	0.000854653	0.00232428	9.81E-05	8.28E-05	6.59E-05	0.000113271	0.000106504	0.000243853	0.000125163	0.000308413	5.41E-05	3.89E-05	0.000131948	4.90E-05	4.05E-05	3.72E-05	4.73E-05	0.001588857	4.56E-05	6.42E-05	6.25E-05	0.00020303	4.73E-05	0.000191261	6.93E-05	8.79E-05	3.38E-05	6.93E-05	4.56E-05	5.91E-05	0.000043922	4.22E-05	4.73E-05	7.10E-05	3.21E-05	6.76E-05	5.24E-05	7.27E-05	5.07E-05	4.39E-05	0.000043922	0.000062508	5.24E-05	5.07E-05	6.42E-05	3.72E-05	4.05E-05	5.58E-05	8.11E-05	7.60E-05	4.56E-05	9.63E-05	5.41E-05	7.77E-05	4.05E-05	6.76E-05	5.24E-05	0.000062508	5.41E-05	6.42E-05	5.41E-05	0.000067576	5.24E-05	7.94E-05	5.58E-05	5.41E-05	3.55E-05	5.41E-05	5.74E-05	9.97E-05	0.000062508	7.10E-05	6.25E-05	6.42E-05	5.07E-05	5.24E-05	4.56E-05	5.41E-05	0.000062508	4.05E-05	0.000067576	5.58E-05	4.73E-05	7.77E-05	4.73E-05	4.73E-05	5.58E-05	6.76E-05	0.000062508	4.39E-05	0.000116648	7.60E-05	4.56E-05	0.000062508	6.59E-05	6.08E-05	3.55E-05	5.24E-05	7.44E-05	4.56E-05	5.74E-05	7.60E-05	7.94E-05	4.56E-05	6.93E-05	0.000062508	5.74E-05	4.39E-05	6.42E-05	5.74E-05	5.74E-05	0.000067576	4.73E-05
20777	0.002	6.99E-05	5.31E-05	3.82E-05	4.98E-05	0.00004816	3.49E-05	0.000116354	0.003682908	0.015359497	0.00015303	0.164730636	0.000625913	0.000599101	5.48E-05	8.48E-05	0.255177904	0.000846599	0.002203634	6.98E-05	7.14E-05	5.31E-05	0.000118002	0.00012466	0.000191343	0.000133019	0.000269792	5.65E-05	3.82E-05	0.00016631	0.000058129	3.82E-05	4.15E-05	5.65E-05	0.001513027	4.98E-05	6.48E-05	6.98E-05	0.00022798	5.81E-05	0.000179639	5.48E-05	0.000058124	4.48E-05	0.00004816	0.00004816	4.32E-05	4.98E-05	3.99E-05	4.15E-05	3.82E-05	4.32E-05	6.64E-05	5.65E-05	6.31E-05	0.000049823	6.48E-05	0.000059787	3.65E-05	4.65E-05	6.81E-05	2.49E-05	7.14E-05	0.000059787	4.98E-05	5.48E-05	7.64E-05	6.31E-05	7.31E-05	5.31E-05	5.15E-05	8.47E-05	5.31E-05	5.15E-05	7.64E-05	4.32E-05	7.47E-05	4.32E-05	0.000078055	5.31E-05	0.00011633	5.31E-05	5.65E-05	3.82E-05	5.31E-05	5.31E-05	8.30E-05	4.98E-05	6.31E-05	3.82E-05	0.000059777	5.98E-05	0.000058122	4.98E-05	6.81E-05	0.00004816	5.48E-05	4.65E-05	0.000061445	4.32E-05	6.48E-05	4.82E-05	0.000069751	5.31E-05	6.48E-05	5.15E-05	0.000058124	0.000121345	8.80E-05	4.82E-05	5.48E-05	5.31E-05	5.98E-05	5.48E-05	5.65E-05	6.31E-05	0.000058124	4.98E-05	6.64E-05	5.31E-05	4.98E-05	5.48E-05	5.81E-05	0.000058124	5.65E-05	0.000068088	5.31E-05	4.82E-05	6.48E-05	6.14E-05
20778	0.002	6.20E-05	0.000068783	0.000042981	3.44E-05	0.000042981	0.00005158	0.000117011	0.003870943	0.015856847	0.000167011	0.169659029	0.000602673	0.000655244	4.47E-05	8.43E-05	0.201451614	0.000816952	0.002279356	9.81E-05	0.00005674	4.99E-05	0.000141107	9.81E-05	0.000201477	0.000173865	0.000263728	4.99E-05	5.50E-05	0.000160164	6.19E-05	7.05E-05	4.81E-05	0.000042981	0.001731473	4.99E-05	6.02E-05	0.000053302	0.000206655	4.13E-05	0.000194623	4.81E-05	4.99E-05	4.13E-05	4.81E-05	3.78E-05	3.78E-05	5.50E-05	6.71E-05	0.000042981	5.85E-05	6.36E-05	7.22E-05	5.16E-05	7.22E-05	4.81E-05	5.16E-05	6.19E-05	4.64E-05	0.000042981	6.19E-05	4.47E-05	6.71E-05	0.000065339	6.71E-05	3.95E-05	6.88E-05	6.36E-05	8.94E-05	2.75E-05	6.02E-05	4.99E-05	6.71E-05	6.02E-05	7.22E-05	5.67E-05	6.88E-05	4.47E-05	6.36E-05	5.50E-05	0.000101474	7.74E-05	5.67E-05	5.67E-05	5.67E-05	4.64E-05	7.91E-05	5.50E-05	7.56E-05	5.50E-05	4.99E-05	5.85E-05	6.02E-05	4.99E-05	8.25E-05	5.33E-05	5.50E-05	5.16E-05	5.16E-05	5.16E-05	5.50E-05	5.85E-05	5.16E-05	4.99E-05	6.71E-05	7.05E-05	6.36E-05	0.000111804	6.53E-05	6.02E-05	6.88E-05	5.67E-05	7.22E-05	3.78E-05	5.67E-05	6.19E-05	4.81E-05	6.02E-05	6.36E-05	8.42E-05	6.53E-05	6.88E-05	6.36E-05	4.99E-05	4.99E-05	6.53E-05	4.98E-05	4.99E-05	6.53E-05	5.67E-05
20779	0.002	8.05E-05	5.91E-05	4.43E-05	5.58E-05	0.000029547	4.27E-05	0.000100239	0.003521339	0.015304939	0.000119959	0.165835027	0.000560373	0.00062741	6.40E-05	8.87E-05	0.217575077	0.000840088	0.002317922	7.39E-05	8.05E-05	6.40E-05	0.000108397	0.000100213	0.000182458	0.000143021	0.000263304	5.09E-05	5.75E-05	0.000156206	6.07E-05	4.43E-05	4.60E-05	5.25E-05	0.00156736	5.91E-05	7.72E-05	5.91E-05	0.000144598	4.27E-05	0.000194007	5.42E-05	8.70E-05	3.28E-05	4.92E-05	5.58E-05	4.60E-05	5.25E-05	6.40E-05	3.78E-05	5.25E-05	4.10E-05	7.39E-05	4.10E-05	6.73E-05	5.09E-05	4.92E-05	5.58E-05	0.000055816	4.10E-05	6.90E-05	3.78E-05	6.57E-05	4.60E-05	7.06E-05	5.58E-05	8.05E-05	4.60E-05	5.91E-05	6.73E-05	7.55E-05	3.94E-05	0.000080439	4.60E-05	6.89E-05	5.75E-05	0.000036113	6.24E-05	4.76E-05	5.25E-05	7.39E-05	4.60E-05	7.22E-05	3.61E-05	4.10E-05	4.60E-05	7.55E-05	7.22E-05	0.000068943	5.42E-05	4.92E-05	4.92E-05	5.09E-05	4.27E-05	3.78E-05	6.24E-05	5.09E-05	4.27E-05	4.60E-05	4.27E-05	8.70E-05	5.42E-05	5.09E-05	6.57E-05	5.25E-05	5.09E-05	7.55E-05	0.000119929	6.89E-05	7.55E-05	5.91E-05	4.60E-05	0.000068943	4.10E-05	4.27E-05	6.07E-05	5.91E-05	5.42E-05	0.000075509	4.27E-05	5.91E-05	4.60E-05	0.00006566	5.25E-05	6.07E-05	4.10E-05	6.24E-05	5.58E-05	6.73E-05	6.57E-05
20780	0.002	0.000063733	4.36E-05	2.85E-05	4.69E-05	4.19E-05	4.35E-05	9.05E-05	0.003789569	0.015582842	0.000139161	0.167948075	0.000638371	0.000614746	5.86E-05	0.000103887	0.209338601	0.000872854	0.002283779	0.000070434	7.37E-05	7.20E-05	0.000137459	8.71E-05	0.000201309	0.000139147	0.000292345	5.02E-05	5.19E-05	0.000137471	7.20E-05	5.53E-05	4.86E-05	5.02E-05	0.001633977	4.35E-05	6.20E-05	4.02E-05	0.000189511	6.03E-05	0.00021816	6.70E-05	6.53E-05	4.02E-05	0.000046887	5.53E-05	4.02E-05	5.53E-05	7.37E-05	6.20E-05	6.87E-05	4.69E-05	7.87E-05	3.18E-05	6.53E-05	4.35E-05	4.52E-05	5.36E-05	5.53E-05	6.03E-05	6.70E-05	0.000058612	5.36E-05	6.87E-05	5.19E-05	5.19E-05	8.71E-05	5.36E-05	0.000077048	4.19E-05	8.04E-05	0.000058612	5.02E-05	6.20E-05	5.53E-05	5.53E-05	6.70E-05	3.18E-05	6.87E-05	6.03E-05	0.000100543	4.69E-05	5.36E-05	5.19E-05	3.18E-05	6.03E-05	8.37E-05	0.000070337	0.00006531	6.70E-05	4.86E-05	5.53E-05	5.69E-05	5.19E-05	5.19E-05	4.69E-05	7.87E-05	5.53E-05	4.52E-05	4.86E-05	6.70E-05	5.86E-05	8.54E-05	6.36E-05	6.20E-05	4.86E-05	6.53E-05	0.00012905	6.36E-05	5.69E-05	4.86E-05	5.19E-05	5.36E-05	6.20E-05	6.87E-05	7.20E-05	5.02E-05	5.69E-05	6.20E-05	5.86E-05	6.87E-05	6.20E-05	6.36E-05	5.53E-05	6.03E-05	5.36E-05	6.03E-05	6.36E-05	5.36E-05	5.53E-05
20781	0.002	5.95E-05	6.61E-05	4.63E-05	4.30E-05	4.46E-05	4.79E-05	0.000110788	0.00362281	0.015280527	0.00015557	0.163193276	0.000629335	0.000629875	0.000047907	9.26E-05	0.187449272	0.00081515	0.002138659	6.28E-05	0.000077743	5.78E-05	0.000137242	0.000100842	0.000180359	0.000128998	0.000303257	4.46E-05	5.62E-05	0.000124051	6.28E-05	5.62E-05	5.12E-05	4.63E-05	0.001535831	8.27E-05	4.96E-05	0.000061125	0.000193613	4.79E-05	0.000198535	0.000047907	5.78E-05	2.97E-05	4.63E-05	0.000039647	3.96E-05	4.46E-05	5.95E-05	5.45E-05	6.61E-05	5.78E-05	7.77E-05	5.45E-05	6.77E-05	5.29E-05	7.44E-05	5.62E-05	0.00006112	5.29E-05	8.93E-05	5.95E-05	4.96E-05	4.13E-05	8.10E-05	6.44E-05	5.62E-05	0.000036343	7.44E-05	5.78E-05	6.28E-05	4.63E-05	0.000069382	5.62E-05	5.29E-05	4.13E-05	5.12E-05	4.63E-05	6.61E-05	0.000047907	8.92E-05	3.96E-05	7.27E-05	3.96E-05	4.13E-05	6.11E-05	7.77E-05	6.28E-05	6.77E-05	0.000036343	4.96E-05	6.44E-05	0.000074348	5.45E-05	0.000069382	6.61E-05	4.30E-05	7.93E-05	6.61E-05	6.28E-05	8.10E-05	6.11E-05	4.79E-05	5.12E-05	6.11E-05	4.63E-05	5.29E-05	9.75E-05	7.76E-05	0.000047907	4.29E-05	4.63E-05	6.11E-05	5.62E-05	4.79E-05	5.62E-05	5.45E-05	5.12E-05	0.000069382	0.000047907	0.000064426	7.27E-05	6.44E-05	0.000056169	5.78E-05	4.63E-05	5.95E-05	6.61E-05	5.62E-05	4.63E-05
20782	0.002	6.70E-05	5.39E-05	5.06E-05	3.75E-05	0.000045669	4.73E-05	0.000119162	0.003603756	0.014941217	0.000124084	0.163134826	0.000593278	0.000644937	4.73E-05	0.000106162	0.208077489	0.000829959	0.0022382	8.16E-05	7.50E-05	5.71E-05	0.000120778	0.000124078	0.000194385	0.000143712	0.000292778	4.08E-05	4.57E-05	0.000160149	6.85E-05	3.10E-05	3.91E-05	6.36E-05	0.001501231	4.40E-05	7.50E-05	4.89E-05	0.000200931	5.71E-05	0.000181327	4.73E-05	5.71E-05	0.000053821	4.73E-05	3.75E-05	6.03E-05	3.91E-05	0.000071763	4.40E-05	3.59E-05	4.73E-05	7.83E-05	5.87E-05	6.52E-05	4.57E-05	0.000050552	3.91E-05	5.54E-05	4.89E-05	5.22E-05	5.87E-05	4.57E-05	6.85E-05	5.22E-05	0.000053819	7.18E-05	5.54E-05	5.71E-05	4.40E-05	5.06E-05	5.22E-05	6.20E-05	4.73E-05	7.34E-05	6.20E-05	4.89E-05	5.54E-05	7.18E-05	3.75E-05	0.000073394	6.52E-05	5.38E-05	3.75E-05	5.06E-05	3.75E-05	7.34E-05	6.52E-05	6.85E-05	4.73E-05	6.69E-05	4.57E-05	7.18E-05	3.75E-05	5.87E-05	5.38E-05	5.06E-05	4.73E-05	6.69E-05	5.22E-05	5.87E-05	5.05E-05	6.20E-05	5.38E-05	6.20E-05	5.54E-05	4.08E-05	9.30E-05	0.000060342	5.22E-05	4.40E-05	5.38E-05	3.75E-05	4.40E-05	4.89E-05	4.89E-05	6.03E-05	3.91E-05	7.18E-05	7.01E-05	3.26E-05	4.89E-05	6.52E-05	4.73E-05	6.52E-05	0.000060342	4.40E-05	4.24E-05	5.38E-05	6.20E-05
20783	0.002	0.000083074	5.12E-05	5.30E-05	4.41E-05	0.000054712	5.12E-05	9.71E-05	0.004059954	0.016563952	0.000130759	0.17917301	0.000613574	0.000733703	6.00E-05	9.36E-05	0.380745565	0.00095969	0.002335026	9.55E-05	7.78E-05	7.41E-05	0.000123639	9.89E-05	0.000187335	0.000150258	0.000297379	6.18E-05	5.12E-05	0.000150206	0.000065304	6.18E-05	5.12E-05	5.29E-05	0.001607804	5.47E-05	7.24E-05	3.88E-05	0.000174922	7.06E-05	0.000189165	6.53E-05	7.41E-05	4.77E-05	0.000063531	5.12E-05	4.24E-05	3.88E-05	9.00E-05	4.77E-05	6.53E-05	4.41E-05	0.000072364	5.82E-05	6.53E-05	4.94E-05	4.41E-05	6.53E-05	4.59E-05	6.00E-05	5.29E-05	4.24E-05	6.35E-05	0.000054712	5.65E-05	6.35E-05	7.77E-05	5.65E-05	9.18E-05	5.47E-05	7.06E-05	4.24E-05	7.06E-05	5.65E-05	5.65E-05	5.65E-05	4.59E-05	6.53E-05	6.88E-05	5.29E-05	0.000107704	5.29E-05	5.47E-05	4.24E-05	4.59E-05	4.94E-05	9.53E-05	4.59E-05	7.59E-05	4.59E-05	7.06E-05	4.24E-05	4.94E-05	6.53E-05	6.00E-05	5.29E-05	4.94E-05	5.29E-05	7.59E-05	6.53E-05	8.12E-05	5.65E-05	5.29E-05	4.94E-05	9.89E-05	4.24E-05	6.00E-05	9.89E-05	5.65E-05	5.29E-05	4.94E-05	4.76E-05	4.77E-05	4.59E-05	6.00E-05	6.35E-05	5.47E-05	5.29E-05	6.35E-05	7.59E-05	5.82E-05	6.18E-05	6.18E-05	7.24E-05	0.000063531	5.82E-05	6.35E-05	7.24E-05	7.59E-05	4.94E-05
20784	0.002	8.48E-05	3.80E-05	0.000043201	5.18E-05	0.000063936	4.15E-05	0.000129696	0.00388526	0.016128104	0.00014534	0.172819295	0.000663492	0.000676235	7.09E-05	8.30E-05	0.335818974	0.000918332	0.002455676	0.000088223	6.39E-05	6.39E-05	0.000102008	9.16E-05	0.000204275	0.00012626	0.000332812	7.26E-05	6.57E-05	0.000140109	5.87E-05	4.84E-05	4.15E-05	3.97E-05	0.001556407	0.000062226	7.43E-05	5.53E-05	0.000219912	3.97E-05	0.000225081	5.53E-05	6.22E-05	5.70E-05	6.57E-05	0.000060475	6.57E-05	5.53E-05	6.05E-05	5.18E-05	5.18E-05	4.49E-05	0.000089873	5.36E-05	9.68E-05	5.36E-05	5.87E-05	4.15E-05	5.18E-05	5.36E-05	8.64E-05	5.87E-05	6.57E-05	0.000048382	7.43E-05	7.09E-05	7.26E-05	5.53E-05	7.60E-05	0.000043198	0.000063933	0.000043198	6.74E-05	5.87E-05	6.57E-05	5.36E-05	6.74E-05	7.08E-05	7.26E-05	6.39E-05	0.000101995	5.53E-05	6.22E-05	4.84E-05	4.67E-05	6.05E-05	7.08E-05	6.39E-05	6.22E-05	6.39E-05	5.70E-05	6.91E-05	8.29E-05	6.39E-05	8.12E-05	5.18E-05	6.05E-05	0.000048382	0.000067394	5.70E-05	7.43E-05	5.70E-05	5.70E-05	0.000063933	7.26E-05	8.64E-05	6.74E-05	0.000108928	5.70E-05	5.70E-05	5.53E-05	5.18E-05	6.05E-05	3.80E-05	5.87E-05	4.49E-05	7.26E-05	6.22E-05	4.67E-05	7.09E-05	6.74E-05	5.36E-05	7.43E-05	3.97E-05	6.91E-05	7.78E-05	0.000063933	5.01E-05	8.47E-05	6.05E-05
20785	0.002	8.59E-05	4.80E-05	5.32E-05	5.15E-05	3.95E-05	0.000046316	0.000120165	0.003882811	0.015940943	0.000140851	0.172581878	0.000657393	0.000678018	5.15E-05	9.61E-05	0.310885751	0.000883412	0.002336142	8.59E-05	6.18E-05	0.000075514	0.00011161	0.000103008	0.000211372	0.000135715	0.000280333	6.18E-05	5.49E-05	0.000139145	6.18E-05	0.000058324	4.97E-05	5.66E-05	0.001628912	4.97E-05	7.03E-05	6.86E-05	0.000219956	5.49E-05	0.000199291	5.15E-05	5.66E-05	5.15E-05	5.15E-05	0.000068619	5.66E-05	5.49E-05	0.000053178	6.35E-05	0.000058324	5.32E-05	8.06E-05	3.77E-05	6.18E-05	5.32E-05	5.32E-05	4.12E-05	6.18E-05	5.49E-05	7.03E-05	3.26E-05	6.00E-05	7.21E-05	5.83E-05	5.15E-05	7.72E-05	5.83E-05	7.55E-05	5.49E-05	8.41E-05	5.83E-05	7.38E-05	5.15E-05	4.97E-05	4.63E-05	7.21E-05	4.80E-05	0.00006347	0.000058324	9.95E-05	0.00006347	0.000070332	4.46E-05	0.00006347	5.83E-05	6.69E-05	5.15E-05	7.03E-05	4.80E-05	4.80E-05	5.15E-05	0.000075481	0.000036021	6.52E-05	6.00E-05	6.18E-05	5.66E-05	5.49E-05	0.000058324	8.75E-05	5.15E-05	6.18E-05	4.80E-05	0.000053178	6.86E-05	0.000065183	0.00010297	7.55E-05	0.000058324	6.52E-05	6.35E-05	5.49E-05	6.00E-05	4.97E-05	0.000070332	5.49E-05	4.12E-05	0.000070332	4.12E-05	6.35E-05	0.000070332	0.000048029	6.18E-05	0.000053178	4.80E-05	0.000060037	5.15E-05	5.32E-05	7.38E-05
20786	0.002	8.11E-05	4.96E-05	4.79E-05	5.62E-05	3.47E-05	4.79E-05	0.000117359	0.003796585	0.015446953	0.000170446	0.163533315	0.000557393	0.000587746	5.45E-05	8.76E-05	0.322292481	0.000838948	0.002254187	9.59E-05	8.27E-05	7.60E-05	0.000119019	7.93E-05	0.000213567	0.000147166	0.00028	6.94E-05	4.63E-05	0.000155517	6.28E-05	4.46E-05	0.000034685	4.46E-05	0.001571349	6.11E-05	5.95E-05	4.13E-05	0.000193526	0.000066069	0.000206831	6.11E-05	6.11E-05	3.96E-05	6.28E-05	4.62E-05	6.77E-05	3.63E-05	5.29E-05	4.79E-05	0.000042943	5.12E-05	8.26E-05	5.29E-05	6.94E-05	4.13E-05	6.11E-05	5.45E-05	8.09E-05	4.46E-05	7.10E-05	6.11E-05	7.10E-05	3.30E-05	5.29E-05	5.78E-05	0.000066069	3.63E-05	7.27E-05	5.29E-05	7.27E-05	4.62E-05	6.28E-05	4.62E-05	7.10E-05	6.61E-05	7.10E-05	5.45E-05	5.62E-05	0.00004955	0.000102432	4.13E-05	0.000066067	4.46E-05	4.13E-05	7.10E-05	6.94E-05	5.62E-05	6.28E-05	3.96E-05	4.79E-05	6.61E-05	5.29E-05	5.45E-05	6.28E-05	7.43E-05	5.62E-05	4.95E-05	6.28E-05	5.29E-05	8.26E-05	4.13E-05	4.95E-05	6.94E-05	5.62E-05	6.11E-05	5.29E-05	9.25E-05	7.27E-05	6.11E-05	3.63E-05	4.95E-05	6.28E-05	0.00004955	0.000074325	6.28E-05	5.78E-05	4.46E-05	5.62E-05	4.46E-05	5.45E-05	6.94E-05	6.94E-05	5.12E-05	4.79E-05	4.46E-05	5.78E-05	6.61E-05	6.61E-05	4.79E-05
20787	0.002	0.000081407	5.76E-05	5.25E-05	3.22E-05	5.08E-05	7.45E-05	0.00012885	0.003764329	0.015686094	0.000154379	0.167265286	0.000647058	0.000660884	5.76E-05	8.81E-05	0.199205975	0.000824209	0.002287033	8.14E-05	8.47E-05	5.42E-05	0.00012205	0.000100001	0.000179771	0.000115275	0.000304034	6.44E-05	4.57E-05	0.000118651	4.91E-05	4.57E-05	4.74E-05	5.25E-05	0.001604636	4.91E-05	7.11E-05	5.59E-05	0.00018314	5.25E-05	0.000206978	7.28E-05	5.59E-05	4.74E-05	4.57E-05	6.27E-05	4.91E-05	4.91E-05	7.96E-05	7.28E-05	5.93E-05	5.42E-05	8.64E-05	5.08E-05	6.78E-05	6.94E-05	3.73E-05	4.91E-05	6.94E-05	4.06E-05	6.44E-05	5.42E-05	6.10E-05	0.000033871	7.45E-05	4.57E-05	5.76E-05	4.74E-05	7.11E-05	4.06E-05	6.44E-05	5.08E-05	5.08E-05	6.10E-05	4.91E-05	5.42E-05	5.76E-05	4.74E-05	6.44E-05	4.74E-05	9.49E-05	4.91E-05	4.57E-05	3.90E-05	5.93E-05	3.22E-05	6.60E-05	5.42E-05	7.11E-05	4.91E-05	5.59E-05	5.25E-05	5.93E-05	5.25E-05	7.11E-05	4.91E-05	4.40E-05	0.000055887	5.76E-05	5.93E-05	7.11E-05	6.27E-05	0.000067742	6.60E-05	6.27E-05	5.08E-05	7.28E-05	0.000111862	6.27E-05	0.000055887	5.25E-05	5.08E-05	6.27E-05	4.91E-05	5.08E-05	3.73E-05	5.93E-05	4.06E-05	5.59E-05	5.76E-05	5.76E-05	5.42E-05	5.59E-05	5.08E-05	5.08E-05	4.91E-05	5.25E-05	4.57E-05	6.60E-05	5.93E-05
20788	0.002	0.000076866	7.18E-05	4.51E-05	4.67E-05	5.01E-05	3.67E-05	9.69E-05	0.003796581	0.015286636	0.000137011	0.171603593	0.000622462	0.000631077	4.84E-05	0.000075133	0.304960394	0.000896837	0.002117641	7.01E-05	8.85E-05	6.67E-05	0.000101871	0.000123593	0.00021232	0.000145399	0.0002861	7.68E-05	3.67E-05	0.000152076	5.51E-05	4.67E-05	5.84E-05	5.51E-05	0.001542752	7.34E-05	7.18E-05	6.34E-05	0.000182128	7.01E-05	0.000136961	6.84E-05	9.35E-05	4.17E-05	6.34E-05	5.17E-05	5.34E-05	4.51E-05	7.34E-05	0.000048385	4.00E-05	4.17E-05	6.17E-05	4.67E-05	7.34E-05	2.84E-05	6.17E-05	4.51E-05	4.84E-05	4.67E-05	6.84E-05	5.01E-05	5.51E-05	5.34E-05	5.84E-05	0.00004839	6.17E-05	5.84E-05	6.84E-05	4.51E-05	6.34E-05	8.51E-05	7.34E-05	4.67E-05	0.00006007	5.51E-05	5.17E-05	5.01E-05	5.84E-05	4.17E-05	0.000100167	4.84E-05	0.000055064	3.00E-05	0.00006007	6.34E-05	9.18E-05	6.84E-05	5.84E-05	5.51E-05	5.34E-05	6.34E-05	5.84E-05	0.00004839	6.17E-05	6.01E-05	0.00006007	0.000070092	7.51E-05	5.17E-05	8.68E-05	0.00006007	4.34E-05	5.17E-05	6.84E-05	0.000065076	7.01E-05	0.00010353	6.34E-05	5.34E-05	0.000040037	6.34E-05	5.34E-05	8.84E-05	5.51E-05	0.000055064	4.84E-05	0.000076761	5.17E-05	5.34E-05	5.34E-05	0.000055064	7.01E-05	0.00006007	6.67E-05	6.67E-05	8.84E-05	6.84E-05	6.67E-05	0.000038378
20789	0.002	0.000110708	6.50E-05	4.91E-05	5.26E-05	3.86E-05	4.04E-05	0.000126411	0.003963694	0.016191886	0.000158186	0.172176293	0.000631117	0.000734537	5.44E-05	0.000110633	0.228178483	0.000908864	0.002379966	6.50E-05	7.55E-05	0.000056141	0.000152838	0.000107108	0.000235654	0.00011767	0.000295617	6.14E-05	4.74E-05	0.000158142	5.09E-05	4.91E-05	4.21E-05	5.79E-05	0.001622399	5.96E-05	6.67E-05	0.000056141	0.000203813	7.37E-05	0.000212681	7.02E-05	7.19E-05	4.91E-05	0.000056141	0.000035088	5.26E-05	4.39E-05	7.37E-05	4.56E-05	7.90E-05	0.000056141	9.48E-05	6.32E-05	6.49E-05	5.09E-05	4.91E-05	5.26E-05	6.49E-05	6.14E-05	4.74E-05	4.21E-05	6.67E-05	3.16E-05	6.49E-05	5.26E-05	9.65E-05	0.000056141	0.000068422	5.79E-05	7.90E-05	7.37E-05	5.09E-05	5.26E-05	0.000061404	6.14E-05	4.91E-05	6.67E-05	8.77E-05	4.56E-05	0.00010003	6.67E-05	7.02E-05	4.74E-05	0.000056141	5.61E-05	6.49E-05	5.26E-05	7.02E-05	4.91E-05	0.000056141	5.26E-05	7.54E-05	5.26E-05	0.000061404	5.09E-05	7.02E-05	0.000056141	0.000056141	6.49E-05	7.19E-05	6.67E-05	4.74E-05	6.14E-05	5.44E-05	4.56E-05	4.74E-05	8.78E-05	4.91E-05	4.21E-05	4.03E-05	5.09E-05	4.39E-05	4.74E-05	5.44E-05	5.96E-05	6.49E-05	4.91E-05	4.74E-05	7.02E-05	7.19E-05	0.000050875	7.02E-05	8.07E-05	5.96E-05	5.96E-05	6.32E-05	0.000061404	6.84E-05	5.79E-05
20790	0.002	8.92E-05	0.000050092	5.01E-05	5.38E-05	4.45E-05	5.75E-05	0.000129977	0.004066122	0.016925314	0.000137409	0.184196378	0.000650385	0.000744657	6.49E-05	7.98E-05	0.292635118	0.000919377	0.002422967	0.000105872	7.79E-05	6.68E-05	0.000168995	0.000107662	0.000198826	0.000155993	0.000342378	7.05E-05	5.19E-05	0.000183913	0.000070487	6.86E-05	4.82E-05	4.45E-05	0.001682261	6.31E-05	6.86E-05	5.56E-05	0.000232248	5.56E-05	0.000215525	7.05E-05	8.53E-05	6.12E-05	5.75E-05	6.49E-05	5.19E-05	6.12E-05	5.75E-05	6.49E-05	5.19E-05	5.19E-05	7.79E-05	5.94E-05	7.98E-05	4.27E-05	5.75E-05	5.01E-05	9.83E-05	5.94E-05	6.68E-05	3.90E-05	7.05E-05	0.000064919	4.27E-05	5.19E-05	7.05E-05	7.42E-05	6.68E-05	5.56E-05	8.90E-05	4.82E-05	6.68E-05	7.05E-05	8.72E-05	0.000044516	6.49E-05	4.08E-05	4.64E-05	5.94E-05	0.000139192	5.38E-05	7.98E-05	5.19E-05	4.64E-05	5.56E-05	8.53E-05	7.05E-05	6.31E-05	5.75E-05	6.87E-05	6.68E-05	8.16E-05	6.31E-05	7.05E-05	5.56E-05	6.31E-05	5.38E-05	5.75E-05	5.75E-05	6.86E-05	4.64E-05	6.12E-05	0.000070487	0.000089038	5.94E-05	6.31E-05	0.000118782	7.61E-05	5.75E-05	7.60E-05	7.05E-05	4.64E-05	6.12E-05	5.38E-05	8.16E-05	7.79E-05	5.38E-05	4.82E-05	4.82E-05	5.19E-05	5.94E-05	7.23E-05	7.42E-05	3.89E-05	4.64E-05	7.05E-05	6.31E-05	6.12E-05	5.56E-05
20791	0.002	6.45E-05	6.27E-05	4.41E-05	4.41E-05	0.000049152	4.92E-05	0.000130619	0.003976287	0.015352984	0.000159541	0.165784841	0.000613262	0.00063571	6.44E-05	9.84E-05	0.316610389	0.000907358	0.002294663	6.45E-05	7.29E-05	5.09E-05	0.000111962	0.000089881	0.000219129	0.000128947	0.000317981	5.93E-05	4.58E-05	0.000162987	6.27E-05	5.93E-05	6.44E-05	5.93E-05	0.001613012	4.41E-05	5.42E-05	5.08E-05	0.000191805	4.07E-05	0.000195227	7.29E-05	0.000076294	6.61E-05	5.08E-05	4.07E-05	5.42E-05	4.07E-05	5.76E-05	4.75E-05	7.12E-05	5.93E-05	7.97E-05	5.08E-05	5.25E-05	5.42E-05	6.44E-05	5.42E-05	8.31E-05	5.42E-05	6.10E-05	0.000055932	7.29E-05	5.42E-05	6.44E-05	4.41E-05	0.000079663	6.10E-05	6.44E-05	5.59E-05	5.93E-05	4.41E-05	7.29E-05	7.63E-05	5.08E-05	5.93E-05	5.25E-05	5.42E-05	5.42E-05	0.000055932	0.000120431	6.10E-05	7.29E-05	3.39E-05	6.10E-05	8.99E-05	7.63E-05	4.92E-05	7.97E-05	3.90E-05	5.08E-05	3.56E-05	6.27E-05	0.000049152	8.31E-05	2.71E-05	5.42E-05	6.27E-05	5.25E-05	6.10E-05	7.97E-05	5.08E-05	7.12E-05	5.93E-05	7.29E-05	6.10E-05	5.93E-05	0.000113629	5.93E-05	5.93E-05	4.41E-05	6.10E-05	0.000067796	5.93E-05	4.07E-05	7.29E-05	5.42E-05	0.000076316	6.95E-05	5.25E-05	6.95E-05	5.76E-05	0.000079663	8.14E-05	0.000055932	6.44E-05	4.91E-05	5.08E-05	8.64E-05	5.93E-05
20792	0.002	6.43E-05	5.95E-05	0.000044982	4.98E-05	4.82E-05	4.50E-05	0.000110971	0.003550027	0.014577693	0.000151197	0.161783639	0.000605652	0.000607437	6.11E-05	0.000090027	0.169186991	0.000820617	0.002255943	6.60E-05	7.07E-05	7.23E-05	0.000112546	7.88E-05	0.000181826	0.000125514	0.000231892	5.62E-05	4.82E-05	0.000122206	4.98E-05	5.14E-05	5.46E-05	4.66E-05	0.001598613	4.34E-05	6.27E-05	5.30E-05	0.00022053	5.62E-05	0.000201174	4.34E-05	0.000051408	4.34E-05	4.50E-05	0.000041769	0.000044982	0.000044982	6.10E-05	5.30E-05	0.000078726	4.50E-05	8.03E-05	5.62E-05	8.03E-05	5.46E-05	3.69E-05	5.30E-05	5.62E-05	6.10E-05	5.62E-05	4.82E-05	5.62E-05	4.82E-05	4.98E-05	5.95E-05	0.000062654	4.98E-05	7.87E-05	3.21E-05	5.46E-05	5.46E-05	5.78E-05	4.82E-05	0.000041769	5.30E-05	0.000044982	4.66E-05	5.94E-05	4.34E-05	0.00012378	4.02E-05	5.46E-05	4.02E-05	5.46E-05	4.98E-05	7.71E-05	0.000044982	4.66E-05	0.000044982	6.91E-05	5.78E-05	4.82E-05	5.46E-05	0.000051408	4.66E-05	5.46E-05	4.66E-05	0.000051408	0.000051408	6.59E-05	5.30E-05	5.30E-05	3.86E-05	4.02E-05	5.94E-05	4.82E-05	9.80E-05	0.000044982	6.27E-05	0.000048195	5.14E-05	0.000051408	5.94E-05	7.07E-05	5.78E-05	0.000041769	6.59E-05	5.46E-05	4.18E-05	5.62E-05	6.59E-05	0.000073904	5.30E-05	5.30E-05	5.78E-05	5.94E-05	7.23E-05	6.43E-05	5.62E-05
20793	0.002	7.02E-05	4.57E-05	5.06E-05	5.06E-05	4.73E-05	0.000045679	0.000106107	0.003523152	0.015075409	0.000153634	0.163356597	0.000580096	0.000724407	5.87E-05	8.82E-05	0.244788146	0.000821844	0.002189911	6.53E-05	6.37E-05	8.16E-05	0.000114267	0.000102849	0.00020096	0.000122465	0.000281345	5.87E-05	3.59E-05	0.000135492	6.52E-05	4.40E-05	4.89E-05	5.55E-05	0.001538767	4.24E-05	9.63E-05	3.26E-05	0.000202566	0.0000473	0.000161699	5.38E-05	7.51E-05	4.73E-05	6.03E-05	4.40E-05	4.40E-05	4.73E-05	0.000032619	4.08E-05	0.000057084	5.71E-05	6.85E-05	5.38E-05	0.000050555	5.87E-05	4.89E-05	4.40E-05	6.52E-05	5.38E-05	5.38E-05	4.40E-05	0.000065243	6.20E-05	6.20E-05	4.24E-05	0.000066877	6.03E-05	5.38E-05	5.55E-05	6.20E-05	4.24E-05	0.0000685	5.22E-05	4.24E-05	3.91E-05	5.06E-05	4.73E-05	6.36E-05	3.75E-05	0.000117503	5.38E-05	4.57E-05	6.36E-05	6.85E-05	5.38E-05	6.52E-05	6.20E-05	6.20E-05	6.52E-05	6.03E-05	4.40E-05	5.38E-05	4.57E-05	6.69E-05	5.38E-05	3.43E-05	5.71E-05	6.85E-05	5.38E-05	5.38E-05	5.55E-05	4.08E-05	5.06E-05	4.73E-05	6.03E-05	5.22E-05	0.000120787	5.06E-05	4.08E-05	5.87E-05	3.91E-05	5.22E-05	4.40E-05	5.38E-05	0.000047298	6.20E-05	5.55E-05	0.000063607	4.89E-05	5.06E-05	5.55E-05	6.20E-05	5.38E-05	5.87E-05	5.55E-05	7.18E-05	5.06E-05	5.06E-05	0.000063607
20794	0.002	8.22E-05	5.41E-05	5.59E-05	4.54E-05	4.01E-05	5.06E-05	0.000108284	0.004030929	0.015877912	0.000150301	0.173613723	0.000606679	0.000704291	4.36E-05	0.000101312	0.228967648	0.000893985	0.002317425	9.61E-05	8.91E-05	6.46E-05	0.000120524	9.26E-05	0.00023261	0.000125811	0.000294082	6.11E-05	5.41E-05	0.000164335	5.24E-05	6.11E-05	4.71E-05	3.32E-05	0.001569973	5.94E-05	6.46E-05	4.54E-05	0.000229118	5.93E-05	0.00018879	7.68E-05	8.20E-05	5.41E-05	5.06E-05	3.67E-05	6.46E-05	5.24E-05	5.59E-05	5.76E-05	5.93E-05	5.06E-05	6.98E-05	4.89E-05	6.28E-05	5.94E-05	0.000073315	5.06E-05	7.33E-05	5.41E-05	7.51E-05	5.41E-05	4.71E-05	4.54E-05	6.11E-05	4.54E-05	0.000078551	5.59E-05	8.20E-05	5.59E-05	0.000071572	5.93E-05	7.68E-05	6.81E-05	5.76E-05	4.36E-05	0.000078554	4.36E-05	4.71E-05	4.89E-05	0.000120492	4.89E-05	5.59E-05	5.24E-05	4.71E-05	6.81E-05	7.33E-05	5.59E-05	5.76E-05	5.24E-05	0.000071559	4.89E-05	4.54E-05	6.46E-05	6.63E-05	5.76E-05	6.81E-05	4.19E-05	5.93E-05	4.54E-05	7.85E-05	4.71E-05	5.06E-05	5.41E-05	0.000069816	7.68E-05	8.20E-05	0.000117012	5.41E-05	0.000057598	4.36E-05	4.36E-05	4.54E-05	6.46E-05	0.000059341	4.01E-05	6.63E-05	8.90E-05	0.00006458	5.24E-05	6.63E-05	6.28E-05	5.41E-05	6.63E-05	6.28E-05	4.71E-05	5.06E-05	0.000076798	0.000054102	4.89E-05
20795	0.002	6.29E-05	0.000055847	4.19E-05	6.63E-05	4.36E-05	3.84E-05	0.000130941	0.003942608	0.015978839	0.000148542	0.173787908	0.000675388	0.000682385	5.93E-05	7.68E-05	0.232887467	0.000889413	0.002384804	7.86E-05	0.000101222	6.63E-05	0.000118712	0.000132689	0.000211462	0.000160766	0.000292071	5.41E-05	6.11E-05	0.000176425	5.58E-05	5.23E-05	5.41E-05	5.41E-05	0.001690545	6.80E-05	7.15E-05	5.41E-05	0.00020439	0.000045346	0.000188648	4.88E-05	8.90E-05	4.36E-05	6.28E-05	6.28E-05	5.76E-05	4.01E-05	4.88E-05	4.71E-05	5.06E-05	4.19E-05	8.55E-05	5.23E-05	7.85E-05	0.000045346	5.23E-05	6.10E-05	6.98E-05	0.000050578	6.80E-05	4.71E-05	4.36E-05	4.01E-05	5.58E-05	5.93E-05	8.55E-05	6.45E-05	7.33E-05	0.000040111	9.25E-05	6.63E-05	6.80E-05	6.10E-05	6.98E-05	5.93E-05	7.15E-05	6.80E-05	6.45E-05	4.01E-05	0.000104687	5.23E-05	7.50E-05	7.33E-05	0.000045346	6.45E-05	7.15E-05	0.000050578	7.33E-05	7.50E-05	0.000048832	5.58E-05	4.88E-05	6.63E-05	0.000073251	5.23E-05	7.15E-05	6.98E-05	6.28E-05	4.71E-05	6.80E-05	5.41E-05	6.80E-05	6.98E-05	6.45E-05	4.88E-05	6.63E-05	0.000106447	7.15E-05	4.71E-05	6.63E-05	5.41E-05	3.84E-05	6.63E-05	5.41E-05	3.49E-05	6.98E-05	6.63E-05	7.50E-05	5.76E-05	0.000045346	4.19E-05	7.33E-05	6.28E-05	7.15E-05	5.41E-05	6.63E-05	6.10E-05	6.63E-05	5.41E-05
20796	0.002	9.93E-05	6.01E-05	3.25E-05	3.74E-05	4.22E-05	4.87E-05	0.000123574	0.003648929	0.014893195	0.000154529	0.161394487	0.000605886	0.000660775	4.22E-05	0.000122018	0.226272757	0.000835171	0.002172117	5.04E-05	6.34E-05	6.01E-05	0.000107282	9.43E-05	0.000192032	0.000115469	0.000278615	5.36E-05	0.000047115	0.000136622	4.22E-05	4.71E-05	3.74E-05	6.34E-05	0.001601944	4.39E-05	7.15E-05	5.04E-05	0.000185473	6.99E-05	0.000178974	6.17E-05	6.50E-05	4.22E-05	3.25E-05	5.69E-05	5.85E-05	0.000043864	4.22E-05	5.04E-05	3.57E-05	5.69E-05	9.10E-05	5.52E-05	8.61E-05	5.20E-05	5.52E-05	5.36E-05	6.01E-05	6.17E-05	6.99E-05	4.06E-05	5.69E-05	4.71E-05	4.55E-05	5.04E-05	5.85E-05	6.17E-05	7.31E-05	4.39E-05	5.52E-05	3.90E-05	5.04E-05	5.69E-05	5.20E-05	5.20E-05	8.12E-05	4.71E-05	6.50E-05	5.04E-05	9.27E-05	5.52E-05	4.71E-05	0.000039	0.000038988	3.74E-05	6.34E-05	0.000060106	5.20E-05	5.36E-05	6.01E-05	4.39E-05	5.04E-05	5.04E-05	5.04E-05	5.52E-05	5.20E-05	4.55E-05	5.20E-05	5.36E-05	7.96E-05	0.000060106	5.04E-05	4.06E-05	5.69E-05	4.06E-05	5.04E-05	9.10E-05	6.50E-05	7.31E-05	5.36E-05	5.69E-05	7.64E-05	6.50E-05	3.90E-05	5.36E-05	5.04E-05	4.87E-05	5.04E-05	5.69E-05	6.17E-05	5.52E-05	6.50E-05	6.50E-05	6.82E-05	4.87E-05	5.20E-05	6.34E-05	3.90E-05	5.36E-05
20797	0.002	9.07E-05	6.88E-05	3.80E-05	5.43E-05	6.16E-05	0.000047078	0.000137734	0.004174431	0.016681524	0.00013598	0.184748391	0.000673441	0.000638462	6.88E-05	8.70E-05	0.261210762	0.00090875	0.002344451	0.000081594	9.79E-05	6.70E-05	0.000115948	9.60E-05	0.000199432	0.000152286	0.000294169	6.52E-05	4.89E-05	0.00015229	8.15E-05	7.61E-05	5.43E-05	0.000050702	0.001632558	4.89E-05	8.33E-05	5.98E-05	0.000188551	6.16E-05	0.000175876	5.25E-05	8.15E-05	3.80E-05	5.61E-05	0.000057942	0.000057942	0.000057942	4.89E-05	3.44E-05	0.000057942	0.000047078	9.96E-05	4.53E-05	8.87E-05	0.000047078	4.35E-05	3.80E-05	0.000057942	4.35E-05	7.42E-05	7.24E-05	5.07E-05	4.16E-05	8.15E-05	6.16E-05	8.69E-05	6.34E-05	7.97E-05	6.70E-05	0.000047078	5.61E-05	4.35E-05	5.25E-05	4.89E-05	3.80E-05	7.60E-05	0.000047078	7.24E-05	0.000057942	0.000141373	5.07E-05	5.98E-05	4.53E-05	6.52E-05	5.98E-05	9.96E-05	5.79E-05	8.69E-05	4.16E-05	7.24E-05	5.97E-05	5.61E-05	7.06E-05	7.97E-05	3.08E-05	5.25E-05	0.000057942	5.07E-05	6.16E-05	0.000079676	0.000070617	4.89E-05	5.25E-05	6.34E-05	6.88E-05	7.79E-05	0.000132271	6.16E-05	5.25E-05	5.25E-05	5.25E-05	5.98E-05	5.98E-05	7.60E-05	6.52E-05	7.60E-05	5.07E-05	7.79E-05	6.34E-05	7.42E-05	0.000057942	5.61E-05	4.34E-05	0.000057942	7.24E-05	5.61E-05	5.79E-05	6.70E-05	5.61E-05
20798	0.002	6.74E-05	4.32E-05	5.18E-05	6.91E-05	4.32E-05	4.49E-05	0.000138335	0.003828124	0.015825006	0.000133115	0.168357058	0.000600181	0.000645807	7.26E-05	0.000103692	0.190556141	0.000955527	0.00223061	0.000091658	8.98E-05	6.05E-05	0.000134858	0.000121001	0.000185105	0.000133116	0.000285776	0.000056993	4.14E-05	0.000155643	8.29E-05	5.35E-05	6.74E-05	4.49E-05	0.001798804	5.53E-05	7.08E-05	5.53E-05	0.000200658	5.70E-05	0.00019023	5.18E-05	6.39E-05	4.14E-05	5.35E-05	6.39E-05	6.22E-05	6.39E-05	7.25E-05	5.01E-05	0.000056993	6.56E-05	8.98E-05	5.53E-05	9.16E-05	6.04E-05	5.01E-05	4.66E-05	5.53E-05	5.87E-05	6.74E-05	4.49E-05	5.35E-05	3.28E-05	6.91E-05	6.39E-05	7.25E-05	5.87E-05	6.39E-05	5.53E-05	6.57E-05	4.49E-05	7.60E-05	5.53E-05	6.39E-05	5.18E-05	5.53E-05	5.01E-05	6.39E-05	5.18E-05	9.67E-05	7.77E-05	6.39E-05	5.01E-05	7.08E-05	5.70E-05	6.74E-05	7.08E-05	7.08E-05	4.66E-05	6.22E-05	5.01E-05	4.49E-05	0.00003799	7.77E-05	6.04E-05	6.56E-05	5.87E-05	5.87E-05	5.35E-05	7.60E-05	8.12E-05	5.18E-05	0.000065628	5.35E-05	5.18E-05	5.35E-05	0.000110576	5.70E-05	6.91E-05	5.35E-05	5.87E-05	4.14E-05	5.35E-05	5.35E-05	5.53E-05	4.84E-05	0.000065628	7.25E-05	4.66E-05	5.70E-05	5.53E-05	7.77E-05	0.000074266	5.70E-05	3.97E-05	6.91E-05	0.000056993	7.60E-05	7.77E-05
20799	0.002	9.07E-05	5.37E-05	5.54E-05	5.20E-05	3.02E-05	4.70E-05	0.000136025	0.003601267	0.015362258	0.000146151	0.167176289	0.000608648	0.000658179	6.21E-05	7.89E-05	0.211821278	0.000891249	0.002183275	8.91E-05	5.03E-05	6.55E-05	0.000099107	0.000097398	0.000186544	0.000142801	0.00028766	5.20E-05	4.70E-05	0.00012762	6.71E-05	4.53E-05	4.87E-05	5.37E-05	0.001589372	6.04E-05	8.90E-05	7.55E-05	0.000189899	6.54E-05	0.000194954	5.20E-05	7.38E-05	5.20E-05	0.000075503	4.53E-05	6.21E-05	0.0000302	6.21E-05	6.21E-05	5.70E-05	5.37E-05	6.54E-05	6.71E-05	6.71E-05	5.87E-05	0.000043625	4.87E-05	6.04E-05	4.53E-05	8.22E-05	5.54E-05	6.38E-05	0.000038589	6.38E-05	5.70E-05	5.37E-05	7.39E-05	7.05E-05	5.03E-05	8.56E-05	3.19E-05	6.71E-05	4.53E-05	6.71E-05	0.000075503	7.72E-05	5.54E-05	6.21E-05	4.70E-05	0.000109132	5.37E-05	4.19E-05	4.87E-05	5.20E-05	5.54E-05	0.000075503	5.87E-05	6.04E-05	6.04E-05	6.21E-05	0.000043625	4.87E-05	5.54E-05	8.89E-05	6.04E-05	6.04E-05	4.87E-05	4.53E-05	6.21E-05	7.38E-05	8.56E-05	5.54E-05	5.54E-05	6.21E-05	7.05E-05	7.05E-05	0.000124263	5.87E-05	5.03E-05	6.04E-05	5.03E-05	3.86E-05	6.38E-05	8.22E-05	5.20E-05	5.54E-05	6.71E-05	6.88E-05	5.37E-05	5.87E-05	5.87E-05	6.04E-05	4.70E-05	5.20E-05	5.20E-05	5.70E-05	4.70E-05	5.37E-05	4.87E-05
20800	0.002	6.16E-05	4.99E-05	4.32E-05	3.82E-05	4.49E-05	4.32E-05	0.000118149	0.00384739	0.014959212	0.00016484	0.164592503	0.000540731	0.000611678	4.66E-05	8.48E-05	0.222854605	0.000825727	0.002195592	7.99E-05	6.65E-05	7.82E-05	0.000138111	0.000109818	0.000181493	0.000159871	0.000291816	5.49E-05	4.82E-05	0.000148163	4.65E-05	4.16E-05	3.16E-05	0.000061511	0.001501964	5.82E-05	5.49E-05	5.32E-05	0.000193148	0.000036574	0.000194824	5.98E-05	5.82E-05	5.32E-05	5.15E-05	4.82E-05	3.82E-05	5.15E-05	4.65E-05	4.99E-05	6.48E-05	4.32E-05	5.32E-05	4.82E-05	6.48E-05	4.99E-05	6.82E-05	4.49E-05	4.99E-05	4.65E-05	6.32E-05	5.49E-05	5.49E-05	0.000036574	0.000056521	4.99E-05	6.32E-05	6.48E-05	7.32E-05	5.98E-05	8.82E-05	3.99E-05	0.000061511	5.32E-05	5.99E-05	5.82E-05	7.81E-05	3.99E-05	5.82E-05	3.82E-05	8.65E-05	5.65E-05	5.65E-05	4.82E-05	7.15E-05	5.49E-05	8.31E-05	0.000051536	7.32E-05	6.48E-05	4.32E-05	4.49E-05	7.65E-05	5.32E-05	5.99E-05	5.15E-05	3.83E-05	5.49E-05	5.82E-05	5.82E-05	6.65E-05	4.32E-05	6.15E-05	7.98E-05	6.32E-05	6.48E-05	4.16E-05	9.98E-05	6.65E-05	6.48E-05	4.32E-05	5.49E-05	6.48E-05	4.82E-05	6.48E-05	6.65E-05	0.000051536	6.32E-05	5.82E-05	4.32E-05	5.32E-05	5.65E-05	5.98E-05	0.000043219	5.65E-05	5.15E-05	4.99E-05	6.32E-05	0.000069823	4.32E-05
20801	0.002	0.000064296	0.000043855	4.07E-05	3.91E-05	5.01E-05	5.48E-05	0.00011442	0.003634594	0.01431322	0.000108169	0.15782052	0.000534659	0.000631873	5.48E-05	8.00E-05	0.360888602	0.000731078	0.002070979	8.47E-05	7.68E-05	6.26E-05	9.72E-05	0.000100311	0.000159954	0.000134831	0.000268584	5.17E-05	4.23E-05	0.000185155	7.37E-05	4.07E-05	5.95E-05	4.23E-05	0.001452976	5.79E-05	6.42E-05	5.01E-05	0.000172506	0.000057948	0.000159938	4.85E-05	5.95E-05	3.44E-05	4.23E-05	4.39E-05	4.23E-05	4.85E-05	6.58E-05	3.60E-05	5.64E-05	0.000059507	7.83E-05	3.76E-05	7.05E-05	4.38E-05	5.01E-05	5.01E-05	7.20E-05	6.42E-05	6.11E-05	4.85E-05	5.79E-05	4.54E-05	5.79E-05	4.70E-05	5.17E-05	4.07E-05	7.99E-05	5.17E-05	6.26E-05	5.32E-05	7.36E-05	4.70E-05	4.85E-05	4.85E-05	7.52E-05	4.38E-05	5.01E-05	5.01E-05	8.46E-05	5.64E-05	4.85E-05	3.29E-05	7.20E-05	0.000057939	6.11E-05	4.85E-05	4.38E-05	4.07E-05	3.91E-05	5.32E-05	6.58E-05	5.64E-05	4.54E-05	5.95E-05	5.17E-05	3.76E-05	4.85E-05	7.67E-05	7.20E-05	4.85E-05	4.70E-05	5.32E-05	5.32E-05	5.01E-05	3.91E-05	9.87E-05	5.48E-05	5.32E-05	6.11E-05	5.17E-05	2.66E-05	7.05E-05	6.89E-05	6.42E-05	3.91E-05	4.23E-05	7.05E-05	3.91E-05	3.60E-05	3.91E-05	6.42E-05	5.01E-05	4.38E-05	4.54E-05	6.26E-05	6.11E-05	5.01E-05	4.85E-05
20802	0.002	5.85E-05	5.03E-05	4.70E-05	0.000042157	4.54E-05	4.54E-05	0.000113616	0.003711677	0.014422242	0.000141222	0.161352993	0.000574868	0.000700494	5.67E-05	7.30E-05	0.412786815	0.000843419	0.002229731	6.82E-05	8.60E-05	6.00E-05	0.000111948	0.000111956	0.000170502	0.000115219	0.000307424	6.65E-05	5.19E-05	0.000136374	3.73E-05	4.22E-05	5.19E-05	5.03E-05	0.001494	6.00E-05	5.03E-05	4.38E-05	0.000165563	0.000048637	0.000188381	7.13E-05	7.46E-05	0.000050258	6.81E-05	5.51E-05	5.51E-05	5.67E-05	4.54E-05	0.000048637	6.49E-05	5.51E-05	8.11E-05	5.67E-05	6.65E-05	7.13E-05	7.13E-05	5.19E-05	5.51E-05	0.000048637	0.000050258	5.19E-05	5.35E-05	5.19E-05	4.70E-05	3.89E-05	6.97E-05	6.32E-05	5.19E-05	4.54E-05	6.49E-05	7.30E-05	6.97E-05	6.65E-05	4.38E-05	4.70E-05	5.03E-05	2.43E-05	5.35E-05	5.19E-05	0.00011031	3.89E-05	5.35E-05	5.84E-05	0.000050258	4.70E-05	0.000074579	3.73E-05	6.81E-05	6.81E-05	6.00E-05	0.000048637	6.00E-05	6.97E-05	6.32E-05	0.000048637	4.86E-05	4.05E-05	4.22E-05	5.51E-05	7.46E-05	6.65E-05	4.05E-05	7.13E-05	0.000064852	6.32E-05	6.48E-05	0.000107059	7.78E-05	5.51E-05	0.000050258	5.67E-05	5.67E-05	5.51E-05	5.84E-05	5.67E-05	4.70E-05	6.81E-05	4.86E-05	6.00E-05	5.35E-05	3.89E-05	7.46E-05	7.46E-05	0.000047016	5.67E-05	3.40E-05	5.84E-05	6.00E-05	5.84E-05
20803	0.002	6.67E-05	6.01E-05	4.22E-05	3.08E-05	4.22E-05	3.41E-05	0.000103956	0.003663431	0.014811237	0.000141427	0.160379148	0.0006106	0.000638468	6.33E-05	6.98E-05	0.198792774	0.000829363	0.002227436	0.000061731	0.000107197	6.82E-05	0.000128363	0.00010886	0.000206585	0.000121879	0.000302924	0.00007305	5.36E-05	0.000126745	4.87E-05	4.06E-05	5.03E-05	4.38E-05	0.001517584	3.90E-05	4.38E-05	4.87E-05	0.00019834	6.49E-05	0.000170726	5.68E-05	8.28E-05	3.90E-05	6.33E-05	4.55E-05	5.19E-05	0.000037334	6.49E-05	5.03E-05	0.000056813	6.01E-05	6.66E-05	5.84E-05	6.17E-05	5.84E-05	6.66E-05	4.38E-05	5.19E-05	6.33E-05	5.84E-05	3.90E-05	4.71E-05	5.19E-05	4.87E-05	5.19E-05	6.66E-05	5.36E-05	6.66E-05	5.84E-05	0.000076328	4.38E-05	6.49E-05	4.22E-05	5.19E-05	5.52E-05	7.14E-05	4.22E-05	6.33E-05	5.36E-05	7.30E-05	7.63E-05	0.000056813	5.03E-05	5.68E-05	4.22E-05	0.000056813	7.79E-05	5.68E-05	3.41E-05	5.19E-05	4.38E-05	4.71E-05	7.95E-05	6.66E-05	5.19E-05	0.000056813	4.87E-05	5.19E-05	4.71E-05	6.66E-05	4.71E-05	5.03E-05	6.33E-05	7.30E-05	0.000058436	0.000058436	9.26E-05	6.82E-05	6.17E-05	5.52E-05	0.000038955	5.36E-05	5.19E-05	5.19E-05	0.000058436	5.03E-05	5.52E-05	4.06E-05	5.19E-05	6.98E-05	4.71E-05	5.36E-05	5.03E-05	5.19E-05	7.14E-05	6.82E-05	6.49E-05	6.49E-05	6.01E-05
20804	0.002	8.80E-05	6.50E-05	3.51E-05	3.16E-05	4.92E-05	5.62E-05	0.000117748	0.003881851	0.016055788	0.000165323	0.17473693	0.000642681	0.000735163	6.32E-05	8.96E-05	0.164863905	0.000924109	0.00230831	0.000079135	0.000072026	7.20E-05	0.000140659	0.00010899	0.000235858	0.000153045	0.000306593	6.32E-05	5.62E-05	0.000168859	5.62E-05	5.27E-05	5.44E-05	0.000068493	0.001651274	5.80E-05	6.85E-05	5.27E-05	0.00022167	7.55E-05	0.000191708	5.44E-05	0.000068493	5.62E-05	0.000045662	3.86E-05	4.74E-05	4.92E-05	6.15E-05	5.09E-05	5.80E-05	4.04E-05	8.96E-05	5.62E-05	6.67E-05	4.92E-05	6.15E-05	4.21E-05	6.15E-05	4.39E-05	7.20E-05	2.99E-05	0.000068493	4.04E-05	7.55E-05	5.44E-05	8.61E-05	5.27E-05	5.80E-05	5.09E-05	7.55E-05	4.04E-05	8.96E-05	4.39E-05	5.80E-05	5.44E-05	5.80E-05	4.92E-05	7.55E-05	6.50E-05	9.13E-05	4.21E-05	6.67E-05	4.21E-05	5.09E-05	5.27E-05	5.80E-05	5.80E-05	0.000075531	4.92E-05	7.73E-05	0.000066737	6.32E-05	5.80E-05	7.20E-05	5.62E-05	6.15E-05	5.62E-05	7.03E-05	4.92E-05	5.62E-05	5.09E-05	5.62E-05	5.44E-05	0.000086063	4.92E-05	5.62E-05	0.000121252	6.67E-05	4.39E-05	5.44E-05	4.74E-05	5.62E-05	4.21E-05	6.67E-05	6.32E-05	4.39E-05	7.03E-05	0.000070249	6.32E-05	6.50E-05	0.000047418	7.20E-05	5.80E-05	0.000068493	6.50E-05	5.27E-05	4.57E-05	5.97E-05	5.09E-05
20805	0.002	9.01E-05	6.63E-05	4.75E-05	6.28E-05	5.43E-05	0.000050901	0.000106979	0.003742903	0.015402367	0.000173317	0.169829463	0.000601801	0.000645105	4.58E-05	9.68E-05	0.260994248	0.000743754	0.002170749	0.00011216	8.32E-05	7.81E-05	0.000118858	0.000091701	0.000202274	0.00013076	0.000316565	5.60E-05	5.09E-05	0.000139341	6.11E-05	4.41E-05	5.94E-05	0.000050901	0.001634146	3.39E-05	6.62E-05	5.43E-05	0.000186894	5.43E-05	0.000212487	5.26E-05	6.79E-05	5.43E-05	4.92E-05	5.09E-05	0.000050901	4.24E-05	6.45E-05	3.90E-05	4.41E-05	0.000039024	7.47E-05	2.55E-05	6.11E-05	3.56E-05	0.000074688	0.000050901	5.60E-05	4.58E-05	7.30E-05	5.09E-05	6.45E-05	5.94E-05	7.98E-05	0.000050901	5.77E-05	5.60E-05	7.47E-05	4.24E-05	6.28E-05	5.43E-05	6.79E-05	0.000062778	6.96E-05	5.60E-05	7.13E-05	0.000050901	4.75E-05	6.45E-05	9.33E-05	4.92E-05	4.41E-05	0.000050901	0.000050901	6.45E-05	8.99E-05	7.13E-05	9.16E-05	5.43E-05	7.13E-05	7.30E-05	5.77E-05	0.000050901	6.45E-05	5.60E-05	7.30E-05	5.26E-05	4.92E-05	7.47E-05	4.75E-05	7.13E-05	7.13E-05	6.79E-05	5.43E-05	0.000062778	0.000062778	9.34E-05	7.47E-05	0.000050901	8.82E-05	5.77E-05	0.000062778	4.92E-05	5.43E-05	6.62E-05	5.94E-05	5.43E-05	6.96E-05	5.60E-05	4.75E-05	6.96E-05	5.09E-05	5.94E-05	6.79E-05	0.000050901	0.000062778	6.11E-05	6.96E-05	5.60E-05
20806	0.002	6.97E-05	5.78E-05	4.25E-05	3.23E-05	0.000033968	6.45E-05	0.000124108	0.003790999	0.015682972	0.000161588	0.165170952	0.000631431	0.00062993	7.30E-05	0.000113855	0.213213591	0.000886765	0.002232818	7.48E-05	8.84E-05	6.12E-05	0.00012241	0.000101974	0.000164922	0.000125804	0.000315182	6.28E-05	4.93E-05	0.000158228	7.98E-05	0.000059444	5.27E-05	4.59E-05	0.001625103	0.000059447	6.45E-05	3.91E-05	0.000239963	6.28E-05	0.000193923	6.62E-05	5.60E-05	0.000054349	6.96E-05	4.76E-05	4.42E-05	4.93E-05	5.27E-05	6.11E-05	7.30E-05	4.08E-05	6.45E-05	6.45E-05	6.96E-05	0.000022082	6.28E-05	4.08E-05	6.45E-05	5.77E-05	4.76E-05	6.45E-05	6.28E-05	4.76E-05	5.77E-05	4.59E-05	8.32E-05	6.45E-05	8.50E-05	5.44E-05	6.12E-05	0.000059444	7.47E-05	4.93E-05	4.25E-05	4.08E-05	5.77E-05	5.60E-05	6.96E-05	6.11E-05	0.000112149	4.42E-05	5.60E-05	4.76E-05	6.79E-05	0.000054349	7.47E-05	7.82E-05	0.000069645	0.000049249	0.000037365	0.000054349	6.79E-05	4.76E-05	6.45E-05	4.08E-05	5.78E-05	5.27E-05	5.77E-05	6.28E-05	8.83E-05	5.10E-05	5.77E-05	6.79E-05	4.59E-05	6.79E-05	4.08E-05	0.000110473	5.94E-05	0.000071333	5.94E-05	0.000059444	5.27E-05	5.10E-05	6.11E-05	5.77E-05	5.77E-05	6.28E-05	0.000054349	4.93E-05	5.10E-05	0.000066238	0.000054349	0.000071333	6.28E-05	7.64E-05	4.58E-05	6.62E-05	6.62E-05	6.79E-05
20807	0.002	8.93E-05	4.21E-05	5.38E-05	4.54E-05	5.22E-05	5.38E-05	0.000117871	0.003760178	0.015537333	0.000139861	0.170832248	0.000613855	0.000684135	7.75E-05	7.74E-05	0.290743883	0.000871904	0.002307998	6.57E-05	6.73E-05	6.39E-05	0.000109422	0.000109457	0.000217411	0.000124619	0.000298682	6.73E-05	5.89E-05	0.000153317	7.57E-05	3.53E-05	5.72E-05	8.25E-05	0.001602964	5.22E-05	7.07E-05	4.88E-05	0.000198829	6.22E-05	0.000185337	4.71E-05	7.07E-05	5.72E-05	7.74E-05	6.39E-05	5.22E-05	3.20E-05	6.56E-05	5.72E-05	4.20E-05	4.88E-05	0.000085812	4.88E-05	7.57E-05	4.88E-05	5.38E-05	6.56E-05	4.20E-05	4.71E-05	5.05E-05	5.72E-05	5.72E-05	4.21E-05	6.06E-05	5.22E-05	7.23E-05	6.56E-05	6.90E-05	5.72E-05	7.24E-05	3.36E-05	6.39E-05	5.22E-05	5.55E-05	4.54E-05	5.22E-05	5.55E-05	0.00007402	5.55E-05	9.26E-05	7.57E-05	6.39E-05	5.55E-05	5.22E-05	3.87E-05	6.22E-05	5.22E-05	5.22E-05	6.22E-05	5.72E-05	5.38E-05	6.73E-05	5.89E-05	5.72E-05	5.72E-05	7.07E-05	3.70E-05	7.23E-05	5.22E-05	8.41E-05	6.22E-05	5.22E-05	4.88E-05	6.22E-05	6.56E-05	6.22E-05	0.000121215	8.41E-05	5.72E-05	6.22E-05	5.05E-05	4.54E-05	6.22E-05	4.88E-05	5.05E-05	5.38E-05	7.40E-05	5.55E-05	7.07E-05	6.90E-05	5.22E-05	5.89E-05	6.73E-05	7.07E-05	4.88E-05	6.06E-05	4.88E-05	6.22E-05	7.23E-05
20808	0.002	6.43E-05	4.61E-05	0.000046063	4.44E-05	4.44E-05	3.29E-05	9.88E-05	0.003788538	0.014891107	0.000153217	0.165600936	0.000598595	0.000628576	4.11E-05	8.89E-05	0.19691123	0.000816994	0.002125641	7.74E-05	7.07E-05	6.58E-05	9.55E-05	8.72E-05	0.000186251	0.000128441	0.000318601	6.25E-05	0.000049353	0.000130134	5.76E-05	4.28E-05	4.28E-05	3.78E-05	0.001613549	7.08E-05	7.57E-05	5.26E-05	0.000161421	4.61E-05	0.000174615	4.11E-05	6.91E-05	5.43E-05	6.09E-05	4.61E-05	5.92E-05	4.44E-05	7.73E-05	4.77E-05	6.09E-05	5.26E-05	0.000110286	6.09E-05	6.25E-05	5.59E-05	4.28E-05	4.11E-05	4.77E-05	5.10E-05	3.95E-05	2.96E-05	5.92E-05	4.94E-05	5.92E-05	3.78E-05	6.42E-05	5.92E-05	8.23E-05	3.95E-05	0.000049348	5.76E-05	6.91E-05	5.59E-05	7.24E-05	5.59E-05	6.09E-05	5.92E-05	6.42E-05	5.92E-05	8.23E-05	6.74E-05	0.000072381	6.42E-05	3.95E-05	5.59E-05	6.74E-05	5.76E-05	6.25E-05	6.91E-05	5.59E-05	5.59E-05	0.000075673	5.26E-05	6.09E-05	5.76E-05	6.09E-05	5.43E-05	5.26E-05	5.26E-05	6.58E-05	6.09E-05	4.94E-05	0.000055933	4.44E-05	5.10E-05	3.78E-05	8.89E-05	6.74E-05	5.43E-05	0.000049348	7.57E-05	5.59E-05	6.09E-05	5.59E-05	6.58E-05	5.43E-05	4.44E-05	3.95E-05	4.94E-05	5.10E-05	5.10E-05	7.24E-05	5.26E-05	6.58E-05	6.25E-05	4.61E-05	5.59E-05	5.59E-05	3.78E-05
20809	0.002	7.36E-05	0.00005643	4.45E-05	0.000059872	3.25E-05	6.84E-05	0.000119774	0.003842918	0.015726017	0.000148967	0.168752588	0.000599309	0.000634279	5.81E-05	0.000088963	0.199416523	0.000889259	0.002192048	7.53E-05	8.89E-05	5.98E-05	0.000100965	0.000102668	0.000171203	0.000109516	0.000272519	5.98E-05	5.98E-05	0.000167788	6.16E-05	5.47E-05	5.13E-05	4.96E-05	0.001650404	5.81E-05	6.84E-05	4.96E-05	0.000181466	4.45E-05	0.000195202	7.01E-05	7.18E-05	0.000037613	6.67E-05	3.93E-05	5.64E-05	4.96E-05	0.000063258	4.62E-05	4.10E-05	0.000053	8.38E-05	5.64E-05	8.72E-05	4.45E-05	4.10E-05	4.27E-05	5.47E-05	7.70E-05	7.18E-05	4.79E-05	5.64E-05	4.79E-05	5.64E-05	4.62E-05	5.47E-05	4.79E-05	5.98E-05	5.47E-05	0.000076946	3.93E-05	7.87E-05	5.64E-05	7.01E-05	6.67E-05	4.10E-05	4.10E-05	5.64E-05	5.81E-05	0.000100904	4.79E-05	5.81E-05	4.45E-05	0.000053	0.000063258	7.69E-05	4.62E-05	5.13E-05	5.47E-05	5.64E-05	5.47E-05	4.96E-05	6.15E-05	7.01E-05	5.47E-05	5.64E-05	3.93E-05	4.96E-05	7.01E-05	7.86E-05	5.47E-05	5.81E-05	4.45E-05	6.67E-05	6.84E-05	6.84E-05	0.000100916	6.15E-05	4.79E-05	5.64E-05	8.55E-05	4.96E-05	5.64E-05	5.81E-05	4.27E-05	5.81E-05	5.64E-05	6.84E-05	4.10E-05	7.35E-05	4.62E-05	6.67E-05	7.18E-05	6.67E-05	5.64E-05	6.15E-05	5.47E-05	6.84E-05	3.93E-05
20810	0.002	8.73E-05	4.20E-05	5.97E-05	0.000056514	0.000048455	3.71E-05	0.000119604	0.003662482	0.014608487	0.000143929	0.161402349	0.00058089	0.000584248	5.49E-05	7.92E-05	0.251828217	0.000778657	0.002219983	6.95E-05	5.65E-05	6.62E-05	0.000109883	0.000100188	0.000192492	0.000124479	0.000280197	4.36E-05	4.52E-05	0.000137462	4.84E-05	3.88E-05	3.23E-05	4.52E-05	0.001548175	3.88E-05	6.46E-05	4.84E-05	0.000156811	0.000054902	0.000190854	5.49E-05	7.92E-05	3.71E-05	6.46E-05	5.33E-05	3.88E-05	0.000035523	5.81E-05	5.01E-05	4.52E-05	2.74E-05	5.01E-05	5.49E-05	6.62E-05	3.88E-05	3.39E-05	4.20E-05	5.01E-05	4.36E-05	4.52E-05	5.49E-05	4.68E-05	4.68E-05	4.68E-05	5.49E-05	6.78E-05	6.78E-05	0.000069439	4.36E-05	6.14E-05	4.68E-05	0.000056514	0.000056514	6.78E-05	5.49E-05	5.49E-05	5.81E-05	0.000074278	6.14E-05	7.11E-05	6.30E-05	5.17E-05	4.36E-05	0.000066202	4.20E-05	6.94E-05	5.01E-05	0.000087205	4.20E-05	5.17E-05	6.62E-05	5.81E-05	4.04E-05	5.97E-05	5.17E-05	4.84E-05	4.36E-05	6.46E-05	3.88E-05	7.43E-05	6.14E-05	6.30E-05	3.71E-05	5.49E-05	4.20E-05	5.33E-05	0.000126061	7.59E-05	7.27E-05	5.33E-05	5.65E-05	5.49E-05	5.01E-05	5.65E-05	5.49E-05	6.14E-05	6.30E-05	6.94E-05	4.52E-05	5.01E-05	4.20E-05	4.68E-05	4.36E-05	5.81E-05	5.33E-05	4.68E-05	4.20E-05	0.00007589	6.14E-05
20811	0.002	8.50E-05	6.59E-05	3.29E-05	4.50E-05	5.72E-05	4.16E-05	9.71E-05	0.003694279	0.01606236	0.000145808	0.169423173	0.000644473	0.000650057	6.93E-05	8.50E-05	0.210223417	0.000877773	0.002276539	8.85E-05	5.72E-05	8.66E-05	0.00011441	9.54E-05	0.000246553	0.000138754	0.000314557	5.72E-05	5.20E-05	0.00015611	5.89E-05	3.81E-05	5.72E-05	3.81E-05	0.001711965	4.33E-05	6.41E-05	4.50E-05	0.000204757	6.41E-05	0.000204749	6.06E-05	5.54E-05	6.41E-05	5.37E-05	0.000057171	0.000048509	4.68E-05	8.32E-05	4.16E-05	0.000053707	6.76E-05	7.28E-05	5.02E-05	8.32E-05	3.64E-05	2.95E-05	4.85E-05	6.58E-05	4.16E-05	6.06E-05	6.58E-05	0.000048509	6.76E-05	6.41E-05	4.50E-05	8.14E-05	5.89E-05	6.06E-05	7.97E-05	8.67E-05	5.37E-05	6.06E-05	6.76E-05	6.93E-05	8.14E-05	5.72E-05	0.000038109	6.76E-05	5.54E-05	9.36E-05	6.41E-05	0.000057171	4.50E-05	0.000057171	4.50E-05	9.01E-05	4.50E-05	6.76E-05	0.000062369	6.06E-05	5.72E-05	5.37E-05	5.37E-05	4.68E-05	6.76E-05	0.000062369	5.54E-05	5.20E-05	6.06E-05	8.14E-05	0.000074496	6.58E-05	6.93E-05	5.02E-05	7.28E-05	7.80E-05	0.000107456	6.24E-05	7.28E-05	5.37E-05	6.58E-05	4.68E-05	5.72E-05	6.24E-05	6.06E-05	3.98E-05	5.54E-05	6.06E-05	5.20E-05	6.58E-05	6.41E-05	6.93E-05	5.72E-05	6.93E-05	5.02E-05	6.41E-05	0.000048509	5.54E-05	5.54E-05
20812	0.002	7.49E-05	4.42E-05	4.42E-05	3.23E-05	4.25E-05	5.78E-05	0.000107112	0.003764467	0.015504827	0.000170169	0.169025207	0.000595924	0.00067164	5.27E-05	0.000083337	0.21602453	0.000807139	0.002331437	9.70E-05	8.33E-05	6.63E-05	0.000108804	0.000120716	0.000192261	0.000130966	0.000320395	6.80E-05	4.59E-05	0.000156553	6.97E-05	4.93E-05	0.00005606	0.000045867	0.001630631	5.44E-05	6.63E-05	5.10E-05	0.000233196	0.00005606	0.00018883	5.44E-05	6.29E-05	5.78E-05	3.91E-05	3.91E-05	5.27E-05	4.93E-05	0.000054361	5.27E-05	6.80E-05	5.44E-05	8.16E-05	5.10E-05	0.000054361	4.93E-05	0.00005606	5.95E-05	6.97E-05	4.76E-05	6.29E-05	0.000045867	6.46E-05	7.14E-05	7.13E-05	0.000057759	6.80E-05	4.76E-05	6.63E-05	3.57E-05	7.82E-05	3.74E-05	7.30E-05	4.08E-05	6.12E-05	4.42E-05	0.000054361	4.42E-05	7.81E-05	0.000044168	9.18E-05	4.08E-05	0.000057759	4.93E-05	5.27E-05	5.61E-05	7.31E-05	5.78E-05	7.31E-05	5.61E-05	4.76E-05	5.10E-05	7.30E-05	4.93E-05	5.95E-05	5.10E-05	6.46E-05	4.76E-05	5.61E-05	0.000052662	8.83E-05	5.95E-05	3.74E-05	6.46E-05	5.95E-05	6.63E-05	0.000054361	0.000113896	5.27E-05	4.76E-05	0.000052662	6.80E-05	6.29E-05	5.78E-05	6.12E-05	5.61E-05	0.000054361	5.78E-05	6.97E-05	5.10E-05	6.80E-05	5.27E-05	6.29E-05	4.76E-05	5.95E-05	4.76E-05	6.63E-05	4.93E-05	5.95E-05	0.000057756
20813	0.002	9.64E-05	6.36E-05	4.72E-05	4.54E-05	5.45E-05	4.91E-05	9.09E-05	0.004110864	0.016679255	0.000138301	0.181482464	0.000627928	0.000711221	6.00E-05	8.00E-05	0.277750788	0.000904076	0.002402421	6.73E-05	6.00E-05	7.82E-05	0.000121824	0.00012185	0.000222104	0.000145528	0.00028968	8.00E-05	7.63E-05	0.000154626	5.63E-05	6.36E-05	0.000061783	6.18E-05	0.001683825	0.000054512	8.91E-05	3.82E-05	0.000223848	7.99E-05	0.000214726	5.09E-05	7.81E-05	5.09E-05	7.27E-05	4.72E-05	6.72E-05	5.81E-05	6.54E-05	5.27E-05	6.54E-05	0.000056326	6.36E-05	6.00E-05	8.18E-05	5.45E-05	0.00004905	6.54E-05	7.63E-05	7.27E-05	7.27E-05	4.91E-05	0.000069045	6.00E-05	6.18E-05	6.54E-05	6.72E-05	4.00E-05	7.63E-05	4.91E-05	6.72E-05	5.09E-05	7.09E-05	7.27E-05	6.18E-05	3.63E-05	4.36E-05	7.45E-05	4.18E-05	4.72E-05	0.00013273	6.72E-05	0.000056326	4.36E-05	5.09E-05	5.09E-05	7.09E-05	5.09E-05	6.54E-05	5.45E-05	6.54E-05	6.90E-05	5.81E-05	4.54E-05	6.00E-05	4.54E-05	5.27E-05	3.63E-05	6.00E-05	6.36E-05	7.81E-05	4.91E-05	6.90E-05	8.36E-05	8.18E-05	7.27E-05	7.63E-05	0.000129101	8.36E-05	5.27E-05	4.91E-05	7.27E-05	0.000036334	4.91E-05	4.36E-05	0.000069045	6.00E-05	5.09E-05	6.72E-05	8.36E-05	5.81E-05	7.63E-05	7.99E-05	4.36E-05	7.09E-05	6.36E-05	6.72E-05	6.00E-05	6.72E-05	7.09E-05
20814	0.002	8.00E-05	4.73E-05	3.75E-05	0.00005055	3.59E-05	3.59E-05	0.000122388	0.00368603	0.014820883	0.000124075	0.159172608	0.000571644	0.000616502	5.38E-05	9.79E-05	0.292780979	0.00081976	0.002268904	6.21E-05	7.67E-05	5.05E-05	8.81E-05	8.65E-05	0.000209097	0.000150254	0.000328888	6.20E-05	4.08E-05	0.000153546	7.18E-05	5.54E-05	4.08E-05	3.59E-05	0.001482145	6.20E-05	6.69E-05	4.73E-05	0.000171424	5.71E-05	0.000207446	5.22E-05	4.89E-05	5.54E-05	5.54E-05	0.000039132	5.22E-05	4.40E-05	0.00006685	5.38E-05	5.05E-05	3.91E-05	8.32E-05	4.73E-05	6.36E-05	5.38E-05	5.87E-05	4.73E-05	5.38E-05	3.75E-05	4.73E-05	4.57E-05	7.17E-05	0.000037499	0.000068486	4.24E-05	0.000065223	4.57E-05	5.87E-05	4.08E-05	6.85E-05	4.89E-05	7.50E-05	4.89E-05	4.08E-05	5.38E-05	5.38E-05	3.75E-05	5.71E-05	5.71E-05	0.000097879	5.87E-05	5.22E-05	4.40E-05	5.22E-05	4.40E-05	8.32E-05	5.87E-05	4.89E-05	6.03E-05	5.38E-05	4.40E-05	3.42E-05	6.20E-05	4.89E-05	3.42E-05	4.24E-05	5.54E-05	5.05E-05	4.40E-05	7.34E-05	4.40E-05	6.20E-05	7.17E-05	6.69E-05	4.40E-05	7.34E-05	9.63E-05	5.71E-05	5.54E-05	5.22E-05	6.20E-05	6.20E-05	5.87E-05	6.69E-05	5.22E-05	4.73E-05	4.57E-05	5.38E-05	4.08E-05	6.52E-05	5.22E-05	8.64E-05	4.08E-05	5.87E-05	5.22E-05	6.20E-05	4.57E-05	4.89E-05	5.71E-05
20815	0.002	8.75E-05	5.59E-05	4.72E-05	3.67E-05	6.46E-05	4.37E-05	0.000110125	0.003991025	0.015979721	0.000150451	0.176410379	0.000614466	0.000628626	4.72E-05	9.79E-05	0.350544265	0.000778399	0.002222342	7.17E-05	6.46E-05	5.76E-05	0.000111888	0.000139883	0.0001942	0.000127625	0.000301353	6.64E-05	6.29E-05	0.000178444	5.24E-05	6.29E-05	4.89E-05	4.89E-05	0.001638609	5.76E-05	0.00006114	4.72E-05	0.000206468	5.59E-05	0.000197732	5.42E-05	0.00006813	4.19E-05	2.97E-05	5.76E-05	4.37E-05	4.37E-05	7.16E-05	3.49E-05	6.81E-05	6.46E-05	8.04E-05	5.07E-05	8.04E-05	4.02E-05	4.89E-05	4.02E-05	5.24E-05	5.76E-05	6.29E-05	4.72E-05	7.69E-05	5.42E-05	5.76E-05	6.64E-05	5.94E-05	4.37E-05	0.000108352	5.24E-05	0.000101386	5.59E-05	8.56E-05	5.24E-05	5.76E-05	5.94E-05	0.000076867	0.000069874	5.59E-05	4.19E-05	0.000094362	5.24E-05	6.12E-05	5.24E-05	0.000071621	6.11E-05	7.69E-05	6.46E-05	6.46E-05	4.89E-05	5.24E-05	4.19E-05	6.29E-05	5.41E-05	0.000040175	4.72E-05	4.54E-05	0.00006114	5.42E-05	4.02E-05	7.86E-05	5.76E-05	4.54E-05	4.19E-05	5.07E-05	5.94E-05	0.000069874	0.000113609	6.11E-05	0.000052403	5.24E-05	4.72E-05	4.89E-05	5.24E-05	4.54E-05	6.46E-05	6.11E-05	5.07E-05	0.000069874	4.37E-05	0.000071621	3.84E-05	6.46E-05	4.02E-05	6.46E-05	6.29E-05	6.29E-05	6.29E-05	6.46E-05	6.46E-05
20816	0.002	0.000058277	4.99E-05	4.66E-05	6.32E-05	5.49E-05	3.66E-05	8.82E-05	0.003573429	0.015172747	0.000133179	0.168182271	0.000540744	0.000657582	3.99E-05	9.82E-05	0.420405859	0.000852772	0.002358099	0.000101595	0.000073258	7.32E-05	0.000111522	0.000119857	0.000239991	0.000128177	0.000295195	4.32E-05	4.16E-05	0.000151557	3.99E-05	4.32E-05	3.99E-05	4.66E-05	0.001634457	4.99E-05	7.48E-05	4.82E-05	0.000181483	0.000051551	0.000239993	5.82E-05	5.65E-05	5.49E-05	4.49E-05	6.82E-05	3.82E-05	3.16E-05	7.65E-05	3.82E-05	4.99E-05	4.16E-05	7.98E-05	0.000044899	6.98E-05	3.82E-05	3.33E-05	4.32E-05	5.65E-05	5.49E-05	6.82E-05	3.99E-05	0.000051551	4.66E-05	7.32E-05	3.99E-05	6.98E-05	6.15E-05	7.15E-05	5.82E-05	6.98E-05	5.99E-05	5.32E-05	3.49E-05	5.99E-05	4.99E-05	6.65E-05	4.99E-05	5.32E-05	4.82E-05	6.82E-05	6.15E-05	4.32E-05	5.32E-05	6.98E-05	5.82E-05	7.15E-05	5.49E-05	4.32E-05	5.65E-05	5.65E-05	6.49E-05	5.32E-05	4.82E-05	5.32E-05	6.49E-05	5.82E-05	0.000044899	5.99E-05	4.82E-05	7.32E-05	7.98E-05	6.32E-05	6.98E-05	5.49E-05	4.82E-05	6.82E-05	8.98E-05	5.82E-05	6.82E-05	4.16E-05	4.32E-05	5.65E-05	4.99E-05	0.000061526	6.32E-05	5.82E-05	5.99E-05	5.32E-05	5.65E-05	6.15E-05	5.32E-05	5.32E-05	5.82E-05	7.82E-05	7.32E-05	7.98E-05	0.00005654	6.82E-05	6.32E-05
20817	0.002	0.00011151	3.71E-05	5.13E-05	0.000035346	5.13E-05	4.95E-05	0.000123816	0.004160078	0.015922231	0.000134478	0.174838735	0.000601652	0.000711405	0.000058369	9.55E-05	0.172632211	0.000867979	0.00227719	5.30E-05	7.61E-05	7.78E-05	0.000114969	0.000114979	0.000219626	0.0001415	0.000303124	6.89E-05	5.48E-05	0.000155745	6.19E-05	4.06E-05	6.19E-05	5.13E-05	0.001705585	4.95E-05	0.000063623	0.000063623	0.000200029	5.66E-05	0.000196476	5.83E-05	6.01E-05	3.18E-05	4.77E-05	4.60E-05	4.95E-05	4.24E-05	5.66E-05	3.89E-05	5.66E-05	7.25E-05	9.02E-05	3.89E-05	9.02E-05	4.24E-05	4.95E-05	5.66E-05	4.42E-05	4.60E-05	6.01E-05	5.83E-05	0.000063623	6.19E-05	6.19E-05	4.77E-05	5.66E-05	6.19E-05	6.01E-05	4.24E-05	8.49E-05	0.000072465	7.60E-05	6.01E-05	4.95E-05	4.24E-05	0.000076	6.72E-05	5.66E-05	5.83E-05	8.66E-05	6.19E-05	6.36E-05	6.01E-05	5.66E-05	5.13E-05	9.72E-05	0.000063623	7.25E-05	5.30E-05	5.83E-05	6.72E-05	5.30E-05	4.77E-05	6.54E-05	5.83E-05	0.000063623	4.42E-05	0.000067158	5.30E-05	6.36E-05	7.07E-05	5.13E-05	7.43E-05	5.83E-05	6.01E-05	7.60E-05	9.72E-05	5.66E-05	7.78E-05	6.19E-05	5.83E-05	5.83E-05	0.000063623	5.83E-05	5.66E-05	4.95E-05	6.19E-05	6.19E-05	6.72E-05	6.01E-05	4.77E-05	9.19E-05	6.01E-05	6.01E-05	6.19E-05	6.19E-05	5.66E-05	6.01E-05	6.19E-05
20818	0.002	7.21E-05	5.19E-05	4.19E-05	2.85E-05	3.35E-05	4.35E-05	0.00011058	0.003794013	0.015485299	0.000130783	0.170165612	0.000629451	0.000639788	5.86E-05	8.38E-05	0.196685254	0.000869404	0.002280341	0.000067013	7.20E-05	7.70E-05	0.000125651	9.89E-05	0.000219806	0.000135769	0.000320801	4.69E-05	5.86E-05	0.000144208	6.20E-05	5.19E-05	0.000051904	5.02E-05	0.001603689	5.36E-05	6.03E-05	5.86E-05	0.000170989	4.35E-05	0.000202932	4.69E-05	6.36E-05	4.69E-05	4.86E-05	3.52E-05	6.20E-05	6.03E-05	5.86E-05	3.35E-05	7.20E-05	5.36E-05	8.71E-05	5.53E-05	6.03E-05	5.53E-05	3.85E-05	4.52E-05	5.53E-05	4.52E-05	6.20E-05	0.000048555	7.37E-05	5.86E-05	5.19E-05	4.69E-05	6.53E-05	5.36E-05	5.53E-05	3.68E-05	8.38E-05	3.68E-05	6.36E-05	6.70E-05	5.69E-05	3.85E-05	6.53E-05	0.000048555	4.52E-05	7.03E-05	7.87E-05	0.000048555	4.86E-05	4.35E-05	6.19E-05	5.69E-05	8.37E-05	5.36E-05	6.53E-05	3.52E-05	0.000051904	0.000051904	5.53E-05	4.69E-05	0.000065298	5.02E-05	6.53E-05	0.000048555	6.03E-05	4.69E-05	7.20E-05	5.53E-05	5.02E-05	4.86E-05	0.000048555	5.53E-05	5.19E-05	0.000110569	6.86E-05	4.69E-05	5.86E-05	5.86E-05	6.70E-05	5.36E-05	5.86E-05	6.03E-05	6.19E-05	4.69E-05	6.36E-05	4.02E-05	4.69E-05	7.20E-05	7.03E-05	7.53E-05	4.69E-05	7.20E-05	6.53E-05	0.000070319	5.19E-05	0.000048555
20819	0.002	6.92E-05	3.64E-05	3.82E-05	5.27E-05	5.82E-05	5.46E-05	0.000145658	0.004131583	0.016638852	0.000151152	0.181398231	0.000633953	0.000678318	4.73E-05	8.55E-05	0.215295736	0.000986598	0.002553558	0.000122039	7.64E-05	6.55E-05	0.000120104	0.000105554	0.000165741	0.000100111	0.000291735	7.82E-05	4.55E-05	0.000163914	6.91E-05	4.55E-05	4.55E-05	5.82E-05	0.001757169	5.46E-05	6.55E-05	5.64E-05	0.000244174	6.18E-05	0.000198512	5.64E-05	7.82E-05	4.00E-05	6.00E-05	5.46E-05	6.55E-05	4.91E-05	7.64E-05	4.73E-05	6.18E-05	4.36E-05	8.55E-05	4.36E-05	6.55E-05	4.36E-05	5.09E-05	5.27E-05	7.46E-05	5.09E-05	0.000076392	2.55E-05	0.000047281	3.46E-05	7.46E-05	7.09E-05	6.36E-05	6.00E-05	0.000100059	5.82E-05	0.000109169	6.36E-05	7.46E-05	8.55E-05	5.09E-05	6.18E-05	6.91E-05	4.18E-05	7.09E-05	6.18E-05	0.000132832	5.09E-05	7.09E-05	4.91E-05	4.91E-05	6.18E-05	9.09E-05	5.09E-05	8.37E-05	5.46E-05	7.46E-05	6.00E-05	6.00E-05	5.09E-05	7.27E-05	5.09E-05	5.27E-05	4.36E-05	4.00E-05	6.00E-05	8.18E-05	6.18E-05	6.36E-05	5.09E-05	4.73E-05	6.91E-05	4.36E-05	0.000110963	6.55E-05	4.73E-05	6.00E-05	0.000050913	6.36E-05	5.27E-05	6.91E-05	6.36E-05	5.46E-05	4.73E-05	7.64E-05	6.91E-05	7.09E-05	5.46E-05	7.27E-05	5.27E-05	6.36E-05	5.64E-05	8.18E-05	4.36E-05	6.73E-05	8.37E-05
20820	0.002	5.88E-05	5.37E-05	5.20E-05	6.21E-05	4.36E-05	5.71E-05	8.90E-05	0.003873387	0.015462804	0.000137798	0.168769614	0.000557975	0.000644682	5.04E-05	9.74E-05	0.234571889	0.000915664	0.002246986	0.000077318	8.40E-05	6.38E-05	9.91E-05	8.40E-05	0.000184909	0.000120976	0.000262494	5.54E-05	5.54E-05	0.00014113	6.21E-05	3.69E-05	5.71E-05	4.87E-05	0.00156012	5.37E-05	8.06E-05	5.87E-05	0.000198387	0.000065457	0.000206815	5.03E-05	7.22E-05	3.52E-05	5.37E-05	4.36E-05	0.000060419	5.87E-05	6.88E-05	5.03E-05	7.22E-05	3.02E-05	6.88E-05	5.87E-05	7.55E-05	6.21E-05	4.70E-05	3.52E-05	5.03E-05	4.87E-05	6.88E-05	5.54E-05	0.000060419	5.03E-05	7.89E-05	5.37E-05	6.38E-05	6.88E-05	5.20E-05	4.03E-05	5.20E-05	5.71E-05	0.000102435	5.71E-05	5.37E-05	4.87E-05	5.54E-05	5.37E-05	5.71E-05	5.54E-05	9.24E-05	5.54E-05	5.20E-05	3.69E-05	5.87E-05	7.22E-05	5.87E-05	4.36E-05	0.000060419	3.02E-05	4.70E-05	4.03E-05	6.21E-05	5.54E-05	0.000078883	5.03E-05	5.03E-05	4.70E-05	6.21E-05	7.05E-05	7.72E-05	6.38E-05	4.36E-05	5.20E-05	5.03E-05	7.55E-05	6.38E-05	0.000105789	4.03E-05	5.20E-05	5.54E-05	5.71E-05	6.21E-05	7.22E-05	7.38E-05	9.06E-05	4.36E-05	5.87E-05	5.54E-05	6.71E-05	0.000060419	6.21E-05	8.39E-05	3.86E-05	5.87E-05	0.000060419	7.22E-05	5.03E-05	7.55E-05	6.38E-05
20821	0.002	7.96E-05	4.52E-05	5.42E-05	0.000054205	5.78E-05	3.79E-05	0.000104897	0.004029669	0.016516531	0.000157434	0.17794777	0.000688345	0.000729015	7.41E-05	0.000110304	0.347847639	0.00091543	0.002297984	8.14E-05	8.50E-05	7.41E-05	0.000121148	0.000132016	0.000177273	0.000168305	0.000324391	5.78E-05	4.88E-05	0.000166497	6.32E-05	5.06E-05	6.68E-05	3.79E-05	0.001669902	7.05E-05	7.23E-05	4.88E-05	0.000209862	7.77E-05	0.000195437	5.78E-05	9.58E-05	6.87E-05	6.14E-05	3.97E-05	6.87E-05	5.96E-05	7.05E-05	6.14E-05	7.95E-05	4.34E-05	8.31E-05	5.78E-05	8.31E-05	5.60E-05	5.96E-05	5.06E-05	0.000068664	5.96E-05	0.000074076	4.88E-05	6.50E-05	4.52E-05	7.23E-05	4.52E-05	5.06E-05	5.42E-05	6.68E-05	5.78E-05	5.42E-05	5.24E-05	8.13E-05	0.000070465	9.40E-05	3.97E-05	6.50E-05	0.000056006	9.21E-05	5.42E-05	0.000119315	6.50E-05	6.87E-05	6.32E-05	5.60E-05	4.70E-05	9.58E-05	5.78E-05	7.05E-05	6.87E-05	7.59E-05	6.50E-05	0.000079512	4.16E-05	7.95E-05	5.96E-05	4.34E-05	5.06E-05	5.96E-05	4.34E-05	7.95E-05	5.42E-05	4.34E-05	0.000056006	6.68E-05	6.32E-05	6.68E-05	0.000110247	7.59E-05	6.14E-05	5.60E-05	5.96E-05	7.05E-05	4.88E-05	7.95E-05	6.87E-05	5.96E-05	5.42E-05	7.59E-05	6.86E-05	5.78E-05	6.32E-05	7.95E-05	6.32E-05	6.32E-05	5.96E-05	5.96E-05	5.42E-05	5.96E-05	6.68E-05
20822	0.002	9.32E-05	4.83E-05	3.96E-05	5.00E-05	5.52E-05	4.14E-05	0.000115571	0.003880513	0.015633345	0.000144994	0.171786155	0.00062356	0.000756735	6.72E-05	8.10E-05	0.196749041	0.000827413	0.002397895	7.25E-05	7.76E-05	6.38E-05	0.00010004	0.000143224	0.000201985	0.000151884	0.000302572	5.34E-05	6.21E-05	0.000151923	3.79E-05	6.72E-05	5.34E-05	5.34E-05	0.001582832	4.65E-05	6.38E-05	4.31E-05	0.000205433	5.69E-05	0.000198528	6.21E-05	7.76E-05	4.14E-05	5.34E-05	5.34E-05	4.83E-05	4.14E-05	6.03E-05	4.65E-05	5.00E-05	3.79E-05	7.93E-05	3.10E-05	0.000081033	4.83E-05	5.69E-05	3.79E-05	5.34E-05	5.69E-05	6.38E-05	6.20E-05	5.17E-05	5.34E-05	6.20E-05	6.03E-05	6.20E-05	7.07E-05	7.07E-05	4.48E-05	7.58E-05	4.14E-05	5.69E-05	5.00E-05	5.17E-05	4.48E-05	6.55E-05	5.86E-05	6.55E-05	3.96E-05	0.000106905	6.38E-05	5.17E-05	5.34E-05	0.00006206	6.03E-05	6.03E-05	6.03E-05	0.000072389	5.17E-05	4.65E-05	5.86E-05	5.52E-05	6.20E-05	0.000087914	6.03E-05	5.17E-05	7.07E-05	7.41E-05	4.83E-05	0.000068944	0.000074115	0.000068944	5.86E-05	0.000067218	6.72E-05	6.55E-05	0.00012938	6.72E-05	7.41E-05	5.17E-05	6.55E-05	5.34E-05	5.00E-05	4.83E-05	4.14E-05	5.17E-05	6.03E-05	4.65E-05	6.20E-05	7.24E-05	6.03E-05	5.52E-05	5.52E-05	5.34E-05	6.03E-05	3.96E-05	5.86E-05	7.07E-05	6.38E-05
20823	0.002	6.49E-05	5.19E-05	3.73E-05	4.54E-05	3.73E-05	4.54E-05	9.57E-05	0.00363159	0.014748419	0.00015915	0.159198614	0.000540286	0.000647547	4.05E-05	8.44E-05	0.284375367	0.000748661	0.002152131	7.95E-05	9.25E-05	6.81E-05	0.000137936	0.000105472	0.000189968	0.000110322	0.000282884	5.03E-05	5.19E-05	0.000149379	5.84E-05	4.54E-05	5.03E-05	4.54E-05	0.001507011	5.03E-05	0.000059976	4.86E-05	0.000217621	6.81E-05	0.000203018	4.86E-05	6.00E-05	3.73E-05	5.84E-05	3.57E-05	4.38E-05	4.70E-05	5.19E-05	0.000042147	4.86E-05	4.38E-05	8.11E-05	3.73E-05	7.62E-05	0.000056736	5.51E-05	4.70E-05	6.00E-05	2.76E-05	4.70E-05	5.51E-05	0.000053494	5.19E-05	6.16E-05	0.000053494	7.78E-05	4.21E-05	7.13E-05	5.19E-05	8.27E-05	5.19E-05	8.92E-05	6.97E-05	7.30E-05	5.19E-05	6.32E-05	4.54E-05	4.86E-05	6.16E-05	9.73E-05	5.19E-05	0.000064849	4.54E-05	3.73E-05	5.84E-05	6.48E-05	6.00E-05	6.00E-05	4.54E-05	5.67E-05	4.54E-05	7.94E-05	0.000066465	6.00E-05	5.67E-05	5.03E-05	6.48E-05	5.19E-05	6.65E-05	0.000069707	5.67E-05	5.03E-05	6.32E-05	5.67E-05	0.000042147	7.30E-05	0.000105433	6.65E-05	6.16E-05	6.16E-05	6.00E-05	0.000053494	4.86E-05	6.81E-05	0.000059976	5.03E-05	4.54E-05	3.40E-05	0.000056736	5.03E-05	6.81E-05	6.00E-05	6.97E-05	5.51E-05	5.51E-05	6.48E-05	0.000053494	5.51E-05	6.16E-05
20824	0.002	7.56E-05	5.45E-05	7.02E-05	5.09E-05	0.000057955	4.04E-05	0.00011776	0.003936006	0.016137344	0.000153015	0.175155579	0.000637033	0.000719155	0.000057955	9.85E-05	0.222293341	0.000909261	0.002318769	0.000072087	7.91E-05	9.84E-05	9.49E-05	0.000112479	0.000170578	0.000145928	0.000306416	0.000059706	7.03E-05	0.00017059	6.50E-05	6.32E-05	4.21E-05	4.74E-05	0.001662213	6.67E-05	4.74E-05	6.15E-05	0.000204015	6.32E-05	0.000221635	5.44E-05	9.14E-05	4.04E-05	0.000059706	0.000043901	6.85E-05	5.27E-05	5.97E-05	3.34E-05	6.15E-05	5.09E-05	7.90E-05	4.57E-05	5.44E-05	4.92E-05	5.27E-05	7.20E-05	5.62E-05	4.92E-05	9.31E-05	5.44E-05	0.000063218	5.79E-05	4.92E-05	5.97E-05	6.50E-05	5.62E-05	7.90E-05	5.97E-05	5.62E-05	6.15E-05	7.20E-05	5.79E-05	5.79E-05	4.92E-05	6.15E-05	5.09E-05	7.38E-05	5.09E-05	8.61E-05	5.27E-05	6.85E-05	5.44E-05	5.27E-05	5.27E-05	4.92E-05	7.02E-05	7.02E-05	5.44E-05	5.44E-05	3.51E-05	5.97E-05	0.000043901	0.000070247	6.50E-05	5.80E-05	5.79E-05	5.79E-05	5.79E-05	6.85E-05	0.000071998	6.32E-05	5.27E-05	4.74E-05	5.62E-05	0.000084293	0.00009487	4.92E-05	4.57E-05	5.62E-05	5.27E-05	5.97E-05	5.09E-05	5.97E-05	5.44E-05	4.57E-05	7.02E-05	5.62E-05	0.000063218	0.000042145	5.62E-05	7.90E-05	6.85E-05	4.57E-05	5.09E-05	6.85E-05	5.79E-05	5.97E-05	5.44E-05
20825	0.002	8.53E-05	6.09E-05	3.65E-05	5.91E-05	4.17E-05	2.96E-05	0.000111348	0.003885839	0.016031805	0.000168923	0.169886546	0.000611436	0.000646622	4.69E-05	8.52E-05	0.202528624	0.000806595	0.002424788	7.66E-05	8.18E-05	5.39E-05	0.00011134	0.000116579	0.000172338	0.000160226	0.000277174	4.17E-05	5.56E-05	0.000130538	4.69E-05	5.22E-05	4.35E-05	4.35E-05	0.001578281	5.74E-05	8.87E-05	3.65E-05	0.000195005	6.43E-05	0.000198527	6.78E-05	7.65E-05	5.22E-05	4.69E-05	5.39E-05	5.22E-05	5.56E-05	5.91E-05	5.22E-05	6.61E-05	6.08E-05	6.26E-05	0.000048678	9.04E-05	5.74E-05	4.00E-05	4.35E-05	6.08E-05	5.22E-05	7.48E-05	4.17E-05	5.91E-05	6.61E-05	7.13E-05	5.04E-05	6.78E-05	8.52E-05	6.26E-05	4.00E-05	6.96E-05	5.39E-05	3.13E-05	6.78E-05	4.35E-05	6.26E-05	6.43E-05	5.56E-05	7.65E-05	5.22E-05	9.91E-05	6.61E-05	5.56E-05	3.48E-05	6.95E-05	5.39E-05	6.78E-05	6.61E-05	5.56E-05	0.000057368	4.69E-05	4.00E-05	5.91E-05	5.39E-05	4.87E-05	5.22E-05	4.69E-05	5.04E-05	6.26E-05	5.91E-05	8.00E-05	6.08E-05	6.95E-05	0.000060848	7.30E-05	7.82E-05	7.30E-05	0.000123518	0.000053891	7.65E-05	6.61E-05	6.08E-05	3.48E-05	5.39E-05	4.69E-05	0.000078235	7.13E-05	7.30E-05	5.56E-05	4.17E-05	6.95E-05	5.74E-05	6.26E-05	4.17E-05	4.00E-05	5.04E-05	4.87E-05	4.35E-05	6.08E-05	6.43E-05
20826	0.002	7.45E-05	5.13E-05	4.63E-05	5.46E-05	3.97E-05	0.000044662	9.60E-05	0.003759503	0.015047767	0.000124194	0.167426822	0.000608472	0.000643696	5.79E-05	7.61E-05	0.213314448	0.000796075	0.002118716	6.62E-05	8.28E-05	6.78E-05	0.00007943	9.77E-05	0.000210501	0.000137439	0.000288585	4.80E-05	4.14E-05	0.000149124	5.46E-05	4.30E-05	3.97E-05	5.95E-05	0.001653386	4.96E-05	0.000077758	5.79E-05	0.000173903	5.62E-05	0.000160647	4.30E-05	4.80E-05	2.32E-05	5.79E-05	4.30E-05	5.13E-05	3.31E-05	6.62E-05	3.64E-05	6.12E-05	0.000039697	8.60E-05	0.000038043	5.46E-05	0.000038043	4.47E-05	5.79E-05	6.78E-05	6.12E-05	5.79E-05	4.14E-05	5.46E-05	5.62E-05	6.29E-05	2.98E-05	8.60E-05	3.97E-05	5.95E-05	3.97E-05	6.95E-05	5.62E-05	6.29E-05	5.79E-05	6.29E-05	4.14E-05	5.95E-05	0.000031422	5.62E-05	5.46E-05	9.76E-05	0.000056238	4.80E-05	4.30E-05	4.80E-05	5.96E-05	8.27E-05	7.44E-05	6.95E-05	3.80E-05	4.14E-05	3.47E-05	5.46E-05	5.62E-05	5.95E-05	5.62E-05	4.47E-05	6.62E-05	4.63E-05	6.12E-05	7.11E-05	5.13E-05	4.47E-05	5.79E-05	6.12E-05	4.96E-05	4.80E-05	0.000100942	6.29E-05	5.95E-05	6.12E-05	4.80E-05	4.63E-05	3.97E-05	0.000067816	4.80E-05	4.80E-05	4.96E-05	6.62E-05	4.80E-05	5.13E-05	7.11E-05	0.000067816	6.12E-05	6.12E-05	4.13E-05	5.79E-05	5.29E-05	6.62E-05	7.28E-05
20827	0.002	7.06E-05	5.71E-05	5.37E-05	4.20E-05	0.000033587	4.03E-05	0.000110964	0.003906111	0.015521274	0.000151324	0.167545641	0.000621223	0.000655267	5.37E-05	8.91E-05	0.319266801	0.000813441	0.002232705	5.21E-05	7.39E-05	6.21E-05	0.000119332	0.000107574	0.000215396	0.000119383	0.000284596	5.04E-05	4.37E-05	0.00013955	5.37E-05	5.21E-05	4.03E-05	4.37E-05	0.00150899	4.03E-05	6.55E-05	5.04E-05	0.000173189	6.05E-05	0.00016989	4.87E-05	0.000067187	4.03E-05	5.21E-05	6.72E-05	5.04E-05	4.70E-05	5.21E-05	3.53E-05	5.21E-05	5.37E-05	7.22E-05	5.37E-05	8.23E-05	3.53E-05	4.53E-05	6.89E-05	7.22E-05	4.53E-05	6.38E-05	3.19E-05	6.05E-05	5.37E-05	6.55E-05	5.37E-05	8.40E-05	5.04E-05	6.38E-05	6.38E-05	8.23E-05	3.86E-05	6.89E-05	5.54E-05	5.37E-05	5.71E-05	6.55E-05	4.37E-05	5.04E-05	4.20E-05	8.23E-05	5.54E-05	5.04E-05	7.05E-05	6.05E-05	7.05E-05	7.05E-05	4.70E-05	6.72E-05	3.53E-05	7.05E-05	6.38E-05	6.38E-05	6.55E-05	6.55E-05	4.37E-05	7.89E-05	5.54E-05	6.89E-05	0.000038625	7.39E-05	6.21E-05	7.73E-05	5.54E-05	8.40E-05	3.69E-05	4.87E-05	9.58E-05	5.54E-05	5.21E-05	5.88E-05	6.89E-05	4.87E-05	3.86E-05	0.000068856	0.000040302	7.39E-05	5.21E-05	7.05E-05	4.70E-05	6.38E-05	0.000058775	7.39E-05	5.71E-05	5.04E-05	3.86E-05	5.54E-05	5.71E-05	7.73E-05	6.89E-05
20828	0.002	8.76E-05	3.85E-05	5.07E-05	4.02E-05	4.90E-05	0.000052468	0.000115523	0.00406843	0.015952776	0.000122578	0.176195705	0.000639958	0.000655763	0.000062961	7.52E-05	0.299603342	0.000884406	0.002423527	7.36E-05	7.18E-05	5.95E-05	0.000110263	0.000110278	0.000252389	0.000127788	0.000291147	8.23E-05	3.85E-05	0.000147079	7.35E-05	4.72E-05	5.25E-05	6.12E-05	0.001651827	4.90E-05	0.000069962	0.000054214	0.000190916	0.000080452	0.000203178	5.25E-05	7.87E-05	4.02E-05	5.25E-05	6.12E-05	3.15E-05	4.20E-05	5.77E-05	4.90E-05	6.30E-05	4.55E-05	8.57E-05	0.000064707	7.70E-05	4.55E-05	4.20E-05	5.25E-05	5.25E-05	5.25E-05	0.000069962	3.50E-05	5.60E-05	6.47E-05	5.07E-05	4.72E-05	8.40E-05	5.95E-05	4.55E-05	5.77E-05	5.77E-05	5.60E-05	8.92E-05	5.25E-05	6.30E-05	0.000054214	5.07E-05	5.25E-05	5.07E-05	5.25E-05	0.000104973	6.82E-05	6.12E-05	5.07E-05	4.72E-05	5.95E-05	9.97E-05	0.000043721	0.000073454	5.07E-05	6.30E-05	6.12E-05	5.60E-05	5.60E-05	7.70E-05	5.25E-05	5.25E-05	5.07E-05	7.35E-05	5.25E-05	7.52E-05	4.02E-05	5.77E-05	5.77E-05	5.77E-05	7.17E-05	6.82E-05	0.000115511	7.00E-05	7.34E-05	0.000062961	5.95E-05	6.12E-05	4.02E-05	7.17E-05	0.000054214	6.30E-05	6.47E-05	5.77E-05	4.90E-05	6.12E-05	4.55E-05	6.65E-05	6.12E-05	6.30E-05	5.60E-05	7.35E-05	4.72E-05	6.47E-05	5.60E-05
20829	0.002	8.34E-05	6.25E-05	5.55E-05	3.47E-05	6.24E-05	5.03E-05	9.89E-05	0.003859104	0.016333569	0.000149421	0.174650998	0.000637867	0.000636313	5.90E-05	8.68E-05	0.25127269	0.000875251	0.002200712	8.16E-05	7.98E-05	8.85E-05	0.000133694	0.000130243	0.000234668	0.000137175	0.000252124	6.77E-05	5.55E-05	0.000152836	0.000043367	4.68E-05	4.16E-05	5.55E-05	0.001562939	5.38E-05	5.72E-05	4.16E-05	0.0001911	4.86E-05	0.000236399	6.24E-05	6.24E-05	0.000038163	5.72E-05	3.47E-05	5.72E-05	5.55E-05	6.07E-05	0.000053775	5.03E-05	5.03E-05	0.000067661	6.24E-05	6.59E-05	5.38E-05	6.59E-05	5.03E-05	5.55E-05	4.51E-05	7.11E-05	5.55E-05	6.59E-05	4.34E-05	6.24E-05	5.03E-05	6.59E-05	5.55E-05	7.29E-05	5.20E-05	0.000074607	4.51E-05	7.46E-05	5.72E-05	6.77E-05	5.20E-05	6.77E-05	4.86E-05	8.15E-05	4.68E-05	9.20E-05	6.59E-05	0.000043367	5.20E-05	0.000043367	6.25E-05	7.46E-05	0.000057237	7.29E-05	0.000053775	4.16E-05	0.000053778	0.000053775	5.03E-05	9.02E-05	0.000043367	6.24E-05	5.90E-05	5.55E-05	4.68E-05	0.000083278	0.000064183	5.03E-05	6.24E-05	5.55E-05	6.24E-05	5.72E-05	9.19E-05	5.90E-05	3.30E-05	7.29E-05	4.68E-05	4.86E-05	5.55E-05	7.63E-05	5.20E-05	5.03E-05	5.03E-05	7.81E-05	4.34E-05	7.98E-05	4.34E-05	7.11E-05	0.000053775	5.72E-05	5.72E-05	6.59E-05	6.24E-05	6.07E-05	6.59E-05
20830	0.002	6.85E-05	5.17E-05	3.34E-05	3.50E-05	5.50E-05	4.50E-05	0.000103482	0.003806003	0.015039309	0.000113556	0.167993071	0.000613368	0.000668046	6.50E-05	7.51E-05	0.284658627	0.00086966	0.002276592	8.02E-05	8.35E-05	7.01E-05	9.01E-05	0.000131912	0.000177068	0.000115204	0.000311243	6.17E-05	3.50E-05	0.000128562	0.000070056	4.84E-05	5.00E-05	6.50E-05	0.001526388	4.84E-05	4.84E-05	0.000051706	0.000177062	0.000066723	0.000173737	5.34E-05	5.34E-05	3.84E-05	4.00E-05	4.34E-05	3.67E-05	4.34E-05	5.67E-05	4.84E-05	4.34E-05	5.84E-05	6.67E-05	4.00E-05	6.67E-05	3.84E-05	4.67E-05	6.17E-05	6.84E-05	6.34E-05	5.34E-05	4.50E-05	6.00E-05	5.50E-05	4.17E-05	5.00E-05	4.84E-05	4.84E-05	7.17E-05	6.17E-05	5.50E-05	0.0000467	7.17E-05	4.67E-05	7.17E-05	6.17E-05	6.51E-05	3.34E-05	6.67E-05	4.84E-05	8.84E-05	4.84E-05	5.34E-05	6.00E-05	4.67E-05	5.00E-05	8.17E-05	0.000051706	7.34E-05	3.84E-05	0.00005671	6.17E-05	7.01E-05	5.84E-05	6.67E-05	4.17E-05	6.84E-05	5.67E-05	5.34E-05	0.000061714	6.67E-05	4.34E-05	0.00005671	0.00005671	4.50E-05	6.00E-05	5.84E-05	9.01E-05	7.17E-05	5.50E-05	0.000041696	5.84E-05	6.00E-05	5.34E-05	6.84E-05	4.50E-05	4.84E-05	5.84E-05	0.000061714	4.67E-05	6.50E-05	4.84E-05	0.000061714	5.84E-05	5.50E-05	4.67E-05	5.00E-05	0.000061714	6.34E-05	6.00E-05
20831	0.002	8.25E-05	5.61E-05	5.96E-05	5.08E-05	4.56E-05	5.26E-05	0.000106984	0.003923035	0.016347268	0.000145591	0.175944898	0.000633839	0.000749606	6.31E-05	0.000101693	0.197885352	0.000895081	0.002333527	9.48E-05	7.19E-05	7.54E-05	0.00011925	0.000121005	0.000222941	0.000131553	0.000325308	7.19E-05	6.66E-05	0.000147435	6.13E-05	3.85E-05	4.03E-05	6.48E-05	0.001649307	0.000050815	9.12E-05	4.91E-05	0.000194768	4.73E-05	0.000191314	6.13E-05	6.31E-05	4.73E-05	0.000052567	0.000052567	6.49E-05	5.78E-05	7.54E-05	4.91E-05	6.83E-05	3.85E-05	7.71E-05	5.43E-05	8.41E-05	7.54E-05	2.80E-05	5.43E-05	7.18E-05	4.73E-05	0.000052567	5.08E-05	0.000064838	6.48E-05	6.48E-05	5.61E-05	6.13E-05	0.000054319	6.48E-05	5.08E-05	6.66E-05	7.18E-05	6.48E-05	5.08E-05	6.48E-05	5.08E-05	8.94E-05	6.48E-05	8.59E-05	5.61E-05	9.64E-05	6.83E-05	7.36E-05	5.78E-05	6.83E-05	0.000054319	0.000075357	7.36E-05	7.18E-05	4.91E-05	4.38E-05	0.000050815	6.48E-05	6.31E-05	6.13E-05	0.000052567	6.31E-05	6.83E-05	5.61E-05	0.000050815	9.82E-05	5.61E-05	8.06E-05	5.61E-05	4.56E-05	6.13E-05	6.66E-05	0.000119231	5.61E-05	0.000038549	5.08E-05	5.61E-05	7.18E-05	7.18E-05	6.48E-05	0.000052567	5.61E-05	4.21E-05	5.43E-05	7.18E-05	5.61E-05	6.83E-05	6.48E-05	0.000050815	5.61E-05	0.000054319	0.000070087	0.000054319	0.000075346	7.01E-05
20832	0.002	8.33E-05	5.73E-05	6.59E-05	4.33E-05	4.51E-05	0.00005548	0.000128423	0.003852735	0.01581471	0.000142313	0.17253466	0.000643246	0.000670008	6.07E-05	8.67E-05	0.231625352	0.000882242	0.002261638	9.20E-05	5.89E-05	0.000076383	9.54E-05	9.19E-05	0.00018404	0.000142416	0.00030784	8.15E-05	4.68E-05	0.000161531	7.28E-05	0.000048545	4.51E-05	4.16E-05	0.001657027	0.00005895	0.000065888	0.000048545	0.000168368	0.00005548	0.000229395	5.72E-05	0.000069355	0.000050279	0.000048545	5.03E-05	6.07E-05	3.64E-05	0.000053746	5.89E-05	5.20E-05	2.95E-05	8.33E-05	5.20E-05	7.98E-05	0.00004161	5.72E-05	5.37E-05	5.89E-05	4.16E-05	0.00005548	3.29E-05	7.63E-05	0.00005548	7.11E-05	0.000048545	0.000081497	5.20E-05	7.63E-05	5.20E-05	6.59E-05	0.00005548	7.46E-05	4.68E-05	5.89E-05	7.28E-05	0.000053746	6.24E-05	5.72E-05	6.24E-05	0.000121477	5.72E-05	5.89E-05	5.72E-05	7.80E-05	5.37E-05	9.02E-05	5.72E-05	5.72E-05	0.000069355	6.59E-05	4.33E-05	7.11E-05	7.11E-05	6.76E-05	6.41E-05	8.32E-05	4.68E-05	6.24E-05	3.47E-05	9.36E-05	5.89E-05	7.28E-05	6.41E-05	6.41E-05	5.89E-05	6.07E-05	9.89E-05	7.11E-05	6.59E-05	5.89E-05	5.20E-05	6.24E-05	7.11E-05	0.000048545	5.89E-05	5.72E-05	0.000053746	6.07E-05	4.68E-05	0.000053746	6.41E-05	6.59E-05	6.76E-05	7.28E-05	7.80E-05	5.72E-05	4.51E-05	7.98E-05	7.28E-05
20833	0.002	9.50E-05	2.62E-05	3.92E-05	4.74E-05	4.41E-05	4.58E-05	0.00012272	0.003766249	0.015272254	0.000153913	0.162452101	0.00065427	0.000659306	5.56E-05	9.00E-05	0.184249552	0.000870527	0.002249719	8.51E-05	0.000073574	0.000060488	9.32E-05	8.99E-05	0.000216183	0.000152205	0.000267167	5.39E-05	4.41E-05	0.000132606	5.56E-05	3.60E-05	4.58E-05	5.39E-05	0.001418246	5.88E-05	6.38E-05	4.58E-05	0.00017022	4.58E-05	0.000199811	4.74E-05	6.70E-05	4.90E-05	5.56E-05	5.39E-05	3.92E-05	3.76E-05	5.07E-05	4.58E-05	5.23E-05	4.58E-05	8.67E-05	6.54E-05	7.85E-05	5.39E-05	0.000044134	3.92E-05	5.23E-05	0.000044134	5.56E-05	5.23E-05	7.03E-05	3.43E-05	4.90E-05	4.74E-05	7.36E-05	5.23E-05	7.36E-05	5.07E-05	5.07E-05	5.23E-05	7.03E-05	6.05E-05	5.39E-05	5.72E-05	6.05E-05	4.25E-05	0.000044134	5.07E-05	0.000117758	5.72E-05	4.58E-05	7.03E-05	6.21E-05	3.92E-05	7.03E-05	4.90E-05	7.52E-05	4.90E-05	5.39E-05	4.90E-05	5.56E-05	5.39E-05	8.17E-05	5.39E-05	4.09E-05	6.05E-05	4.25E-05	7.03E-05	7.19E-05	4.74E-05	5.56E-05	5.23E-05	5.72E-05	3.92E-05	5.88E-05	0.000106323	7.68E-05	0.000062115	5.72E-05	5.07E-05	5.56E-05	6.05E-05	7.85E-05	5.39E-05	4.74E-05	4.09E-05	4.90E-05	4.58E-05	5.72E-05	4.41E-05	7.03E-05	7.52E-05	5.23E-05	3.60E-05	6.70E-05	6.54E-05	4.09E-05	5.56E-05
20834	0.002	0.000076201	5.36E-05	4.15E-05	4.15E-05	5.53E-05	3.98E-05	0.000119425	0.003813468	0.015821239	0.000135022	0.171050853	0.000666023	0.000638284	7.09E-05	8.82E-05	0.230669663	0.000874627	0.002224872	7.79E-05	6.23E-05	8.13E-05	0.000112497	0.000114232	0.000169706	0.000145415	0.000225257	6.23E-05	4.32E-05	0.000176675	6.40E-05	3.63E-05	6.05E-05	5.53E-05	0.001589779	4.67E-05	7.09E-05	5.02E-05	0.000188781	0.000053611	0.000197537	7.44E-05	6.40E-05	6.57E-05	6.05E-05	5.19E-05	5.53E-05	4.84E-05	5.02E-05	6.57E-05	4.50E-05	5.02E-05	0.000067446	5.53E-05	8.30E-05	5.71E-05	7.09E-05	6.57E-05	6.05E-05	5.88E-05	0.000053611	5.02E-05	5.36E-05	5.19E-05	5.88E-05	5.71E-05	7.09E-05	6.23E-05	7.26E-05	7.44E-05	6.40E-05	0.000067446	0.000067446	5.53E-05	6.57E-05	5.71E-05	4.67E-05	6.57E-05	0.000067446	5.02E-05	0.00009688	5.02E-05	6.57E-05	5.71E-05	6.92E-05	5.88E-05	7.44E-05	5.53E-05	6.40E-05	4.84E-05	5.53E-05	4.15E-05	0.000067446	5.71E-05	5.88E-05	5.88E-05	5.19E-05	3.29E-05	6.23E-05	6.05E-05	7.09E-05	4.15E-05	4.32E-05	6.05E-05	4.67E-05	6.57E-05	6.05E-05	0.000119414	6.40E-05	4.67E-05	7.61E-05	5.88E-05	4.84E-05	4.32E-05	4.32E-05	5.53E-05	3.98E-05	5.53E-05	6.74E-05	4.67E-05	5.36E-05	4.84E-05	6.40E-05	4.84E-05	6.92E-05	7.61E-05	0.000053608	6.23E-05	5.88E-05	5.71E-05
20835	0.002	7.84E-05	4.43E-05	3.24E-05	5.28E-05	4.60E-05	6.13E-05	0.000100523	0.003776729	0.015467929	0.000156933	0.171099885	0.000557302	0.000681821	4.77E-05	7.84E-05	0.187425271	0.00094812	0.002267655	5.29E-05	7.67E-05	6.47E-05	0.000107337	9.20E-05	0.000214948	0.000122726	0.000280043	6.47E-05	3.41E-05	0.000141479	6.30E-05	0.000049374	4.09E-05	5.62E-05	0.001561793	4.94E-05	5.79E-05	5.11E-05	0.000206338	7.49E-05	0.000201242	6.81E-05	8.18E-05	7.15E-05	6.47E-05	4.60E-05	4.43E-05	5.11E-05	5.11E-05	3.92E-05	0.000061292	4.09E-05	5.96E-05	6.81E-05	5.62E-05	6.98E-05	4.77E-05	3.41E-05	8.00E-05	5.45E-05	6.30E-05	4.43E-05	6.47E-05	5.11E-05	5.79E-05	6.47E-05	7.49E-05	6.30E-05	8.86E-05	3.75E-05	5.62E-05	4.26E-05	8.34E-05	4.77E-05	6.47E-05	4.43E-05	6.30E-05	4.26E-05	7.66E-05	7.15E-05	0.000114143	5.79E-05	6.64E-05	0.000069805	6.13E-05	7.15E-05	0.000069805	5.11E-05	5.96E-05	5.45E-05	5.62E-05	5.62E-05	5.11E-05	6.64E-05	5.79E-05	0.000066402	5.62E-05	5.96E-05	0.000049374	6.98E-05	6.30E-05	6.81E-05	0.000061292	7.15E-05	5.11E-05	3.92E-05	6.64E-05	0.000103938	4.60E-05	5.62E-05	5.28E-05	7.15E-05	7.49E-05	8.85E-05	0.000059582	7.32E-05	4.60E-05	4.94E-05	7.49E-05	5.11E-05	7.32E-05	6.47E-05	0.000069805	0.000069805	7.32E-05	5.11E-05	7.66E-05	6.30E-05	0.000061292	6.81E-05
20836	0.002	9.23E-05	5.20E-05	6.21E-05	5.70E-05	3.35E-05	4.52E-05	0.000122412	0.003957565	0.015084287	0.000157767	0.169491306	0.000551803	0.000648975	5.53E-05	8.21E-05	0.351680207	0.000826969	0.002267194	7.21E-05	9.06E-05	3.69E-05	0.000129107	0.000115703	0.000208108	0.000140899	0.000315953	5.53E-05	6.87E-05	0.000167765	5.03E-05	5.19E-05	4.19E-05	5.70E-05	0.001541834	7.37E-05	6.37E-05	5.53E-05	0.000186225	5.36E-05	0.000216568	5.53E-05	5.36E-05	4.86E-05	5.53E-05	5.03E-05	0.000038532	5.36E-05	5.36E-05	3.02E-05	5.36E-05	0.000043558	7.88E-05	5.19E-05	6.20E-05	3.52E-05	6.37E-05	0.000043558	5.03E-05	4.52E-05	6.53E-05	0.000043558	0.000063657	0.000043558	4.69E-05	4.19E-05	7.71E-05	5.70E-05	4.52E-05	3.85E-05	6.70E-05	5.36E-05	7.37E-05	5.86E-05	5.70E-05	3.85E-05	9.55E-05	5.03E-05	5.53E-05	4.86E-05	0.000107273	6.70E-05	0.000043558	5.03E-05	0.000045231	6.37E-05	7.04E-05	6.87E-05	7.04E-05	4.86E-05	6.87E-05	4.69E-05	6.37E-05	4.86E-05	6.70E-05	3.52E-05	7.37E-05	5.19E-05	6.53E-05	7.04E-05	6.87E-05	4.69E-05	6.87E-05	0.000063667	5.53E-05	4.86E-05	6.37E-05	9.72E-05	6.37E-05	5.36E-05	6.53E-05	4.86E-05	4.86E-05	5.36E-05	6.53E-05	4.52E-05	5.86E-05	5.03E-05	4.36E-05	4.36E-05	4.52E-05	5.19E-05	5.86E-05	5.53E-05	7.04E-05	6.37E-05	5.36E-05	5.70E-05	6.70E-05	5.70E-05
20837	0.002	6.95E-05	4.92E-05	5.08E-05	4.40E-05	4.23E-05	5.93E-05	0.000121999	0.003891571	0.015379577	0.000138988	0.17041739	0.000610606	0.00072594	4.23E-05	0.000101628	0.357140714	0.000804313	0.002218561	8.48E-05	8.81E-05	7.96E-05	0.000115182	0.000106719	0.000162716	0.000140703	0.000268168	0.000072802	4.57E-05	0.000133958	6.09E-05	5.25E-05	6.09E-05	5.08E-05	0.001433455	4.91E-05	6.77E-05	4.06E-05	0.00018478	5.92E-05	0.000213665	6.43E-05	6.43E-05	4.91E-05	4.91E-05	3.39E-05	5.08E-05	5.25E-05	5.92E-05	4.91E-05	4.57E-05	5.76E-05	6.94E-05	3.89E-05	6.43E-05	4.23E-05	7.45E-05	7.62E-05	7.45E-05	3.22E-05	8.47E-05	5.08E-05	5.08E-05	4.23E-05	6.43E-05	4.23E-05	7.96E-05	5.76E-05	4.91E-05	5.42E-05	6.26E-05	3.38E-05	7.45E-05	4.57E-05	5.59E-05	5.76E-05	5.42E-05	5.92E-05	7.28E-05	7.62E-05	7.79E-05	7.62E-05	5.25E-05	4.40E-05	4.57E-05	4.23E-05	8.13E-05	5.59E-05	6.77E-05	3.56E-05	5.42E-05	6.09E-05	5.08E-05	4.57E-05	7.45E-05	6.94E-05	4.57E-05	6.94E-05	5.42E-05	4.74E-05	8.30E-05	5.59E-05	5.25E-05	6.26E-05	6.09E-05	5.59E-05	5.08E-05	9.99E-05	7.28E-05	0.000040624	4.91E-05	5.92E-05	7.45E-05	5.92E-05	6.60E-05	7.11E-05	4.40E-05	5.92E-05	6.94E-05	5.42E-05	5.59E-05	6.43E-05	5.92E-05	6.60E-05	6.26E-05	4.74E-05	5.59E-05	7.62E-05	8.30E-05	5.59E-05
20838	0.002	8.39E-05	6.46E-05	3.67E-05	0.000055847	3.32E-05	3.66E-05	0.00011877	0.004003608	0.015988262	0.000155569	0.174556078	0.00068643	0.000651056	6.11E-05	8.38E-05	0.176206939	0.000861088	0.002320796	7.51E-05	8.21E-05	7.33E-05	0.000152017	9.61E-05	0.000236114	0.000144996	0.00034334	5.41E-05	4.36E-05	0.00014682	6.81E-05	5.76E-05	6.46E-05	5.06E-05	0.001557339	5.76E-05	6.46E-05	7.33E-05	0.000211526	5.24E-05	0.000220353	5.93E-05	9.78E-05	3.84E-05	4.01E-05	3.14E-05	5.76E-05	4.71E-05	5.41E-05	3.49E-05	6.98E-05	4.89E-05	8.03E-05	5.41E-05	7.68E-05	5.06E-05	5.06E-05	5.76E-05	6.63E-05	6.81E-05	6.46E-05	5.76E-05	5.58E-05	5.06E-05	6.63E-05	4.71E-05	8.03E-05	4.89E-05	4.71E-05	5.93E-05	0.00004363	0.00004363	6.81E-05	0.000045378	5.93E-05	5.58E-05	6.46E-05	5.24E-05	5.76E-05	3.84E-05	0.000122251	7.85E-05	3.66E-05	6.11E-05	5.76E-05	6.28E-05	7.16E-05	5.76E-05	5.58E-05	4.71E-05	5.41E-05	6.11E-05	8.20E-05	5.24E-05	8.03E-05	5.41E-05	5.41E-05	5.93E-05	5.58E-05	5.41E-05	7.68E-05	5.06E-05	4.89E-05	6.28E-05	5.41E-05	6.81E-05	6.63E-05	0.000122249	7.16E-05	4.71E-05	4.89E-05	4.71E-05	3.84E-05	4.19E-05	6.11E-05	6.63E-05	5.24E-05	5.58E-05	4.36E-05	4.54E-05	4.89E-05	6.46E-05	6.11E-05	5.24E-05	6.46E-05	8.55E-05	5.06E-05	5.58E-05	6.46E-05	5.58E-05
20839	0.002	8.83E-05	4.67E-05	5.01E-05	5.70E-05	4.67E-05	3.80E-05	0.000133205	0.003872418	0.015782916	0.00014539	0.171518804	0.000614826	0.000688253	5.18E-05	8.99E-05	0.23503609	0.000803163	0.002235735	8.48E-05	6.74E-05	6.91E-05	0.000105498	0.000103783	0.000178242	0.000145306	0.000320629	7.61E-05	5.70E-05	0.000157479	6.74E-05	4.49E-05	3.63E-05	5.88E-05	0.001538539	5.18E-05	7.60E-05	4.84E-05	0.000221579	6.05E-05	0.000218198	6.05E-05	0.000067411	5.18E-05	5.70E-05	4.84E-05	5.36E-05	4.49E-05	6.57E-05	5.36E-05	6.22E-05	4.84E-05	7.43E-05	4.67E-05	7.95E-05	5.18E-05	5.88E-05	4.84E-05	0.000053573	3.28E-05	6.05E-05	0.00004666	5.88E-05	4.84E-05	6.05E-05	6.22E-05	7.09E-05	5.70E-05	7.26E-05	5.88E-05	7.43E-05	7.43E-05	0.000060483	5.53E-05	5.88E-05	4.49E-05	5.88E-05	6.74E-05	6.91E-05	5.01E-05	6.57E-05	5.53E-05	5.70E-05	5.53E-05	5.18E-05	5.88E-05	6.74E-05	4.84E-05	6.57E-05	3.46E-05	5.88E-05	5.53E-05	6.91E-05	5.70E-05	6.22E-05	5.53E-05	4.15E-05	3.97E-05	7.26E-05	5.01E-05	5.88E-05	6.74E-05	7.95E-05	8.47E-05	6.74E-05	5.88E-05	5.70E-05	9.51E-05	4.84E-05	5.88E-05	5.70E-05	0.000053573	6.57E-05	4.49E-05	6.39E-05	6.74E-05	4.84E-05	6.91E-05	7.78E-05	0.000069126	5.01E-05	6.22E-05	9.85E-05	6.39E-05	5.18E-05	5.18E-05	0.000069126	5.53E-05	5.88E-05	5.88E-05
20840	0.002	9.22E-05	5.62E-05	4.09E-05	0.000037492	4.43E-05	4.60E-05	0.000126255	0.003839994	0.015603916	0.000139925	0.172408644	0.000547441	0.000680728	6.14E-05	9.55E-05	0.228877515	0.000801145	0.002244485	6.83E-05	7.33E-05	7.16E-05	0.000102318	0.000110918	0.000199753	0.000121138	0.000317993	0.000063055	4.09E-05	0.000163849	6.82E-05	4.77E-05	5.79E-05	5.11E-05	0.001584353	5.79E-05	0.000074989	6.99E-05	0.000182595	4.94E-05	0.000198002	3.24E-05	0.000088659	5.62E-05	4.60E-05	5.45E-05	5.45E-05	4.60E-05	5.28E-05	5.28E-05	4.43E-05	3.58E-05	7.16E-05	5.96E-05	5.62E-05	4.60E-05	5.79E-05	6.82E-05	5.28E-05	3.41E-05	5.11E-05	5.28E-05	6.48E-05	4.77E-05	6.65E-05	5.28E-05	5.79E-05	5.28E-05	6.99E-05	5.45E-05	5.96E-05	3.24E-05	7.33E-05	5.11E-05	6.48E-05	5.45E-05	6.99E-05	3.58E-05	0.000071576	6.99E-05	0.00009036	6.82E-05	5.96E-05	5.79E-05	5.11E-05	4.09E-05	7.67E-05	6.48E-05	5.96E-05	6.14E-05	5.79E-05	4.43E-05	5.45E-05	6.99E-05	5.96E-05	5.28E-05	6.65E-05	5.11E-05	0.000066468	4.43E-05	5.79E-05	0.000063055	0.000063055	7.50E-05	6.65E-05	0.000073283	0.000071576	0.00011937	8.35E-05	6.99E-05	6.31E-05	5.45E-05	5.28E-05	5.96E-05	5.45E-05	5.79E-05	2.73E-05	5.96E-05	0.000059647	5.62E-05	5.79E-05	4.94E-05	7.67E-05	5.11E-05	5.79E-05	6.14E-05	5.11E-05	5.79E-05	6.31E-05	6.82E-05
20841	0.002	8.54E-05	4.80E-05	5.51E-05	4.62E-05	4.44E-05	6.05E-05	9.60E-05	0.004010533	0.016308985	0.000140531	0.179251628	0.000686263	0.000681303	4.09E-05	8.89E-05	0.239791744	0.000862136	0.002468482	9.43E-05	7.64E-05	8.89E-05	0.000144114	0.000110248	0.000224312	0.000147674	0.000274389	4.98E-05	4.62E-05	0.000163716	9.43E-05	4.09E-05	4.27E-05	5.69E-05	0.001541341	5.69E-05	7.29E-05	5.33E-05	0.000206466	6.93E-05	0.000213669	6.93E-05	7.46E-05	4.44E-05	4.98E-05	4.27E-05	4.62E-05	5.33E-05	4.26E-05	4.27E-05	7.46E-05	5.33E-05	0.00006753	6.93E-05	0.000085328	5.86E-05	5.51E-05	6.04E-05	5.86E-05	0.000062199	5.86E-05	5.33E-05	7.64E-05	4.62E-05	7.11E-05	6.93E-05	6.93E-05	6.93E-05	8.89E-05	5.69E-05	8.35E-05	7.11E-05	7.64E-05	5.15E-05	6.40E-05	6.04E-05	4.80E-05	5.33E-05	7.82E-05	6.04E-05	0.000108448	5.51E-05	7.11E-05	6.40E-05	5.51E-05	5.69E-05	7.29E-05	5.15E-05	0.000085301	6.58E-05	4.80E-05	7.11E-05	5.86E-05	6.22E-05	5.15E-05	6.58E-05	5.69E-05	5.69E-05	6.22E-05	6.22E-05	7.46E-05	0.000062199	6.22E-05	4.80E-05	6.58E-05	6.93E-05	5.33E-05	0.00010667	6.40E-05	7.46E-05	5.86E-05	4.80E-05	0.000071082	6.40E-05	0.00006753	6.04E-05	7.11E-05	5.51E-05	0.00006753	7.29E-05	6.93E-05	4.27E-05	6.22E-05	6.04E-05	7.29E-05	8.17E-05	7.64E-05	0.000062199	5.86E-05	6.40E-05
20842	0.002	7.33E-05	5.58E-05	3.66E-05	6.10E-05	4.53E-05	4.70E-05	9.93E-05	0.003791207	0.016024444	0.000165718	0.173943252	0.000658019	0.000704771	5.75E-05	0.000101123	0.389662519	0.000878921	0.002415712	0.000074975	0.000076665	6.79E-05	0.000149977	0.000104549	0.000230419	0.000113312	0.000244349	5.57E-05	4.88E-05	0.000155253	5.05E-05	6.44E-05	5.92E-05	4.18E-05	0.001501817	6.10E-05	7.49E-05	0.000067931	0.000190123	6.79E-05	0.000184878	4.88E-05	6.44E-05	4.88E-05	6.79E-05	5.57E-05	5.92E-05	4.88E-05	5.75E-05	6.44E-05	5.92E-05	5.57E-05	9.58E-05	5.05E-05	6.79E-05	5.22E-05	4.18E-05	5.57E-05	6.44E-05	5.40E-05	0.000074892	3.13E-05	7.14E-05	4.35E-05	5.57E-05	5.05E-05	7.49E-05	5.75E-05	5.40E-05	7.32E-05	7.32E-05	4.88E-05	6.79E-05	5.22E-05	6.44E-05	6.44E-05	8.53E-05	4.88E-05	6.62E-05	6.27E-05	0.00010454	5.05E-05	6.10E-05	4.53E-05	5.22E-05	7.49E-05	8.01E-05	5.92E-05	5.75E-05	4.88E-05	4.35E-05	6.27E-05	5.22E-05	6.44E-05	6.79E-05	4.35E-05	5.75E-05	5.22E-05	5.75E-05	4.35E-05	0.000067918	6.79E-05	4.88E-05	4.88E-05	5.57E-05	5.92E-05	4.35E-05	0.000113301	7.31E-05	5.92E-05	5.22E-05	6.44E-05	6.79E-05	6.44E-05	7.49E-05	6.27E-05	5.40E-05	4.88E-05	0.000069665	6.44E-05	4.88E-05	6.27E-05	5.92E-05	5.05E-05	5.57E-05	5.05E-05	5.40E-05	6.97E-05	7.14E-05	4.35E-05
20843	0.002	8.45E-05	6.94E-05	4.63E-05	5.12E-05	3.47E-05	4.13E-05	0.000135683	0.003819192	0.015101165	0.000125761	0.164879524	0.000598185	0.000594735	6.45E-05	7.77E-05	0.307100224	0.000829403	0.002231635	8.11E-05	7.77E-05	6.28E-05	0.000102536	9.26E-05	0.000192094	0.000124101	0.000251829	6.94E-05	4.30E-05	0.000165548	4.13E-05	4.30E-05	4.79E-05	4.46E-05	0.001557218	3.80E-05	6.94E-05	4.63E-05	0.00022027	5.29E-05	0.000175431	5.45E-05	6.61E-05	5.78E-05	5.29E-05	4.63E-05	3.64E-05	4.30E-05	4.46E-05	5.45E-05	5.78E-05	3.97E-05	6.78E-05	5.95E-05	6.94E-05	5.12E-05	4.13E-05	4.30E-05	6.61E-05	5.12E-05	5.45E-05	4.63E-05	6.45E-05	4.63E-05	6.28E-05	6.12E-05	6.28E-05	5.78E-05	7.93E-05	4.79E-05	7.27E-05	5.95E-05	0.00007438	5.62E-05	5.29E-05	4.79E-05	5.95E-05	4.13E-05	0.000067764	5.29E-05	9.75E-05	5.45E-05	6.12E-05	4.30E-05	7.44E-05	4.96E-05	9.09E-05	5.95E-05	7.27E-05	4.96E-05	4.13E-05	5.62E-05	5.62E-05	5.12E-05	0.000077688	6.45E-05	6.12E-05	6.94E-05	5.62E-05	6.28E-05	5.62E-05	5.12E-05	5.78E-05	4.79E-05	0.000076033	5.62E-05	5.12E-05	8.93E-05	0.000067764	4.13E-05	4.63E-05	0.000057847	5.29E-05	5.29E-05	5.78E-05	6.12E-05	5.62E-05	4.79E-05	6.12E-05	7.11E-05	6.78E-05	0.000077683	5.62E-05	4.79E-05	7.93E-05	0.000057847	4.30E-05	4.63E-05	7.11E-05	0.000066111
20844	0.002	5.41E-05	4.23E-05	4.22E-05	3.55E-05	3.55E-05	4.56E-05	0.000123418	0.003945736	0.015644077	0.00012007	0.172036766	0.000595466	0.000611386	4.05E-05	0.000121794	0.232709805	0.000844308	0.002228396	7.10E-05	7.77E-05	0.000065886	0.000128525	0.000128506	0.000216671	9.98E-05	0.000301625	5.41E-05	5.41E-05	0.000181069	6.08E-05	4.39E-05	0.000057435	3.04E-05	0.001560292	4.56E-05	9.29E-05	5.24E-05	0.000170824	5.91E-05	0.000186119	5.07E-05	6.08E-05	4.73E-05	5.07E-05	3.89E-05	4.90E-05	5.74E-05	5.24E-05	3.72E-05	5.91E-05	3.04E-05	7.77E-05	4.90E-05	5.57E-05	4.56E-05	4.05E-05	5.24E-05	6.08E-05	5.91E-05	6.08E-05	0.000059124	4.22E-05	0.000050678	6.93E-05	4.73E-05	8.28E-05	4.90E-05	7.27E-05	5.41E-05	7.43E-05	5.24E-05	6.25E-05	6.25E-05	6.59E-05	5.24E-05	8.95E-05	5.24E-05	7.60E-05	3.72E-05	0.000104782	5.41E-05	5.24E-05	5.57E-05	5.24E-05	6.25E-05	7.26E-05	5.24E-05	6.25E-05	4.22E-05	5.74E-05	3.72E-05	5.41E-05	4.39E-05	5.74E-05	4.56E-05	5.57E-05	3.89E-05	6.42E-05	5.07E-05	0.000076019	6.42E-05	7.60E-05	4.39E-05	5.24E-05	4.73E-05	4.39E-05	0.000106486	6.08E-05	0.000033785	4.73E-05	5.74E-05	4.56E-05	5.74E-05	5.74E-05	4.22E-05	4.73E-05	4.90E-05	5.07E-05	5.74E-05	7.43E-05	0.000059124	6.42E-05	6.08E-05	5.91E-05	5.24E-05	5.24E-05	5.74E-05	7.09E-05	6.25E-05
20845	0.002	6.85E-05	4.20E-05	0.000046653	3.73E-05	5.14E-05	5.29E-05	8.71E-05	0.003680714	0.014143428	0.000168227	0.156065909	0.000442641	0.000635354	6.22E-05	7.47E-05	0.224209674	0.00076926	0.002054461	7.63E-05	6.07E-05	7.00E-05	0.000094902	9.02E-05	0.000177555	0.000104287	0.000293289	3.58E-05	0.000057535	0.000143265	5.29E-05	0.000040429	3.89E-05	4.51E-05	0.001384362	6.53E-05	6.06E-05	3.58E-05	0.000182222	7.31E-05	0.000208816	5.75E-05	7.31E-05	6.22E-05	6.22E-05	5.44E-05	4.20E-05	0.000060636	6.84E-05	3.27E-05	5.91E-05	2.80E-05	5.60E-05	3.58E-05	7.78E-05	6.07E-05	4.66E-05	4.51E-05	6.84E-05	3.89E-05	5.13E-05	3.89E-05	4.51E-05	6.06E-05	0.000060643	4.67E-05	4.98E-05	4.51E-05	5.75E-05	5.44E-05	4.51E-05	4.20E-05	7.00E-05	7.15E-05	4.51E-05	5.75E-05	5.13E-05	5.75E-05	6.84E-05	4.04E-05	6.84E-05	3.27E-05	6.06E-05	4.98E-05	0.000060643	4.82E-05	6.38E-05	4.51E-05	0.000066865	4.66E-05	4.82E-05	0.000051313	6.22E-05	5.44E-05	6.84E-05	4.66E-05	4.51E-05	6.38E-05	5.13E-05	4.66E-05	8.71E-05	4.66E-05	5.29E-05	6.69E-05	6.53E-05	7.15E-05	7.31E-05	0.00011361	0.000055978	5.29E-05	5.75E-05	3.89E-05	4.98E-05	4.98E-05	4.66E-05	5.29E-05	5.29E-05	0.000055978	0.000060643	4.66E-05	5.91E-05	5.91E-05	6.38E-05	4.04E-05	0.000051311	4.35E-05	3.73E-05	3.58E-05	4.82E-05	4.98E-05
20846	0.002	8.39E-05	3.85E-05	3.35E-05	0.000051948	5.36E-05	6.03E-05	0.000115708	0.003819475	0.01554441	0.000145955	0.168172682	0.000587494	0.00060114	6.37E-05	9.39E-05	0.265771326	0.000926696	0.002304506	6.71E-05	7.89E-05	6.87E-05	0.000112359	9.56E-05	0.000201442	0.000122418	0.000265444	4.86E-05	4.86E-05	0.000157726	5.70E-05	4.52E-05	4.19E-05	3.69E-05	0.001537051	4.86E-05	0.000073739	4.36E-05	0.000213158	0.000050268	0.000191314	0.000075429	0.000070385	3.85E-05	5.53E-05	3.02E-05	6.03E-05	5.70E-05	7.04E-05	5.36E-05	7.71E-05	4.19E-05	6.54E-05	6.37E-05	7.37E-05	5.70E-05	4.19E-05	4.02E-05	4.86E-05	6.03E-05	6.70E-05	3.85E-05	6.70E-05	4.52E-05	6.70E-05	6.03E-05	6.87E-05	5.86E-05	0.000065348	4.36E-05	6.70E-05	5.70E-05	6.87E-05	6.20E-05	5.36E-05	6.03E-05	6.54E-05	6.20E-05	6.37E-05	4.02E-05	0.000107307	5.36E-05	5.53E-05	5.03E-05	6.03E-05	5.19E-05	6.87E-05	6.03E-05	7.88E-05	0.000051943	3.85E-05	3.69E-05	3.85E-05	0.000046914	4.52E-05	6.37E-05	0.000051943	4.19E-05	5.53E-05	6.03E-05	8.04E-05	7.21E-05	0.000065348	0.00004189	5.03E-05	6.70E-05	6.20E-05	0.000112346	4.86E-05	0.000051943	6.37E-05	0.000046914	8.04E-05	5.36E-05	6.53E-05	0.000038536	4.69E-05	5.36E-05	5.03E-05	5.70E-05	4.86E-05	3.52E-05	7.20E-05	6.20E-05	6.03E-05	0.000065348	5.70E-05	0.000055292	0.000078758	0.000065348
20847	0.002	9.30E-05	5.50E-05	7.40E-05	6.02E-05	3.96E-05	4.99E-05	0.000110153	0.003890079	0.015683013	0.000154957	0.16990611	0.000599602	0.00066919	8.26E-05	8.43E-05	0.278357969	0.000897893	0.002246743	7.92E-05	0.00009635	5.67E-05	0.000115296	0.000113574	0.000211913	0.000127405	0.000303568	6.53E-05	4.81E-05	0.000161907	5.50E-05	4.47E-05	5.16E-05	3.78E-05	0.001527122	7.22E-05	7.74E-05	6.19E-05	0.000206711	4.81E-05	0.000210221	5.16E-05	0.000070502	4.64E-05	6.54E-05	4.64E-05	4.47E-05	4.64E-05	7.57E-05	4.64E-05	5.50E-05	6.88E-05	8.08E-05	6.02E-05	7.22E-05	3.78E-05	0.000036112	2.92E-05	6.88E-05	3.10E-05	8.08E-05	5.85E-05	6.54E-05	4.13E-05	6.71E-05	5.67E-05	6.02E-05	7.22E-05	6.88E-05	5.16E-05	4.99E-05	5.33E-05	7.91E-05	6.02E-05	7.91E-05	5.33E-05	5.50E-05	7.39E-05	4.99E-05	5.85E-05	8.94E-05	6.02E-05	4.13E-05	4.99E-05	4.99E-05	6.88E-05	7.57E-05	5.85E-05	5.67E-05	4.30E-05	3.96E-05	2.92E-05	5.16E-05	3.96E-05	5.85E-05	7.91E-05	4.99E-05	5.33E-05	4.64E-05	5.85E-05	8.94E-05	4.81E-05	4.99E-05	5.33E-05	5.67E-05	4.99E-05	5.16E-05	9.29E-05	6.71E-05	4.81E-05	7.22E-05	6.19E-05	5.33E-05	6.19E-05	7.05E-05	4.99E-05	5.50E-05	6.19E-05	5.33E-05	8.77E-05	5.67E-05	6.36E-05	6.36E-05	5.16E-05	3.78E-05	7.39E-05	7.91E-05	5.16E-05	7.91E-05	7.05E-05
20848	0.002	8.46E-05	5.52E-05	3.62E-05	4.31E-05	5.86E-05	5.17E-05	0.000131088	0.00384506	0.015703163	0.000174265	0.17455477	0.000619971	0.000709478	5.86E-05	0.000106934	0.222838375	0.000848708	0.002438808	8.45E-05	9.32E-05	8.10E-05	0.000134531	9.83E-05	0.000215805	0.000132779	0.000318094	5.17E-05	5.17E-05	0.000138012	5.00E-05	0.000041359	6.72E-05	4.31E-05	0.001548489	4.14E-05	9.31E-05	5.69E-05	0.000174256	5.86E-05	0.000179434	5.17E-05	6.89E-05	5.34E-05	6.55E-05	5.51E-05	6.20E-05	5.69E-05	6.89E-05	4.82E-05	6.89E-05	5.69E-05	8.79E-05	5.69E-05	5.69E-05	0.000062041	3.10E-05	4.48E-05	5.17E-05	5.34E-05	5.51E-05	3.96E-05	0.000063754	0.000049969	5.86E-05	4.82E-05	7.58E-05	6.38E-05	7.24E-05	5.69E-05	7.41E-05	6.38E-05	5.86E-05	4.14E-05	0.000049969	4.82E-05	5.86E-05	6.55E-05	5.17E-05	5.34E-05	0.000106881	0.000049969	4.14E-05	5.86E-05	4.14E-05	4.14E-05	0.000063754	7.41E-05	5.34E-05	5.69E-05	5.69E-05	4.14E-05	5.51E-05	4.65E-05	0.00006031	4.82E-05	0.000049969	6.89E-05	0.000063754	6.20E-05	7.24E-05	5.69E-05	5.86E-05	6.72E-05	7.93E-05	6.72E-05	7.58E-05	0.000103447	5.86E-05	5.34E-05	4.65E-05	4.48E-05	8.27E-05	4.48E-05	5.34E-05	4.31E-05	5.17E-05	3.96E-05	6.89E-05	5.51E-05	4.65E-05	6.38E-05	5.86E-05	5.69E-05	8.10E-05	6.55E-05	4.82E-05	6.20E-05	5.69E-05	0.000063754
20849	0.002	6.51E-05	5.53E-05	0.000047142	4.71E-05	3.25E-05	4.23E-05	9.76E-05	0.0036215	0.015150129	0.000123697	0.163574123	0.000589811	0.000584803	5.85E-05	0.000112247	0.156559235	0.000825492	0.002121962	7.49E-05	5.37E-05	4.71E-05	9.60E-05	8.78E-05	0.000188885	0.000125331	0.000306565	5.85E-05	0.000047142	0.000153022	6.67E-05	5.20E-05	3.90E-05	4.71E-05	0.001604451	3.58E-05	6.18E-05	5.20E-05	0.000166042	5.36E-05	0.000188888	3.74E-05	7.16E-05	5.20E-05	5.53E-05	5.20E-05	5.69E-05	3.74E-05	5.53E-05	5.04E-05	0.000065024	4.39E-05	7.97E-05	5.53E-05	6.18E-05	4.88E-05	4.39E-05	4.55E-05	4.39E-05	4.06E-05	7.15E-05	5.69E-05	6.67E-05	0.000047142	6.83E-05	0.000047142	7.15E-05	4.88E-05	7.48E-05	6.18E-05	6.18E-05	5.04E-05	0.000060147	3.41E-05	5.04E-05	5.04E-05	6.34E-05	5.04E-05	4.88E-05	4.88E-05	0.000100834	4.88E-05	5.53E-05	4.23E-05	6.34E-05	5.69E-05	6.18E-05	3.74E-05	5.69E-05	0.000060147	5.53E-05	0.000047142	5.69E-05	0.000039014	6.99E-05	3.90E-05	5.36E-05	4.88E-05	0.000060147	5.36E-05	6.66E-05	6.18E-05	4.23E-05	6.50E-05	4.88E-05	6.18E-05	5.20E-05	0.000105726	5.53E-05	4.23E-05	6.18E-05	5.36E-05	6.34E-05	3.90E-05	5.85E-05	5.04E-05	5.53E-05	6.34E-05	7.64E-05	0.000047142	4.71E-05	5.53E-05	5.53E-05	0.000047142	4.71E-05	5.69E-05	6.34E-05	5.53E-05	4.88E-05	4.55E-05
20850	0.002	7.23E-05	4.88E-05	5.21E-05	5.21E-05	3.53E-05	5.21E-05	0.000109258	0.003655657	0.015628535	0.000144653	0.16622233	0.000595892	0.000711908	6.55E-05	8.91E-05	0.19524159	0.000904966	0.002206094	0.000072255	7.06E-05	5.72E-05	0.000110943	0.000116015	0.000215372	0.000137896	0.000277845	0.000057106	4.37E-05	0.000147999	4.53E-05	6.21E-05	5.37E-05	4.87E-05	0.001521903	4.20E-05	7.73E-05	0.00004199	0.0002137	4.70E-05	0.00019514	6.21E-05	8.23E-05	4.37E-05	0.000052067	5.54E-05	4.87E-05	4.53E-05	6.05E-05	4.37E-05	5.88E-05	5.04E-05	8.74E-05	4.37E-05	7.39E-05	3.36E-05	0.00004031	4.87E-05	5.04E-05	3.86E-05	5.54E-05	4.20E-05	6.21E-05	4.37E-05	0.000057106	4.87E-05	9.24E-05	4.87E-05	7.22E-05	4.87E-05	6.21E-05	2.86E-05	5.54E-05	5.04E-05	5.37E-05	4.87E-05	6.89E-05	4.03E-05	7.39E-05	5.04E-05	9.75E-05	0.000038628	5.37E-05	6.21E-05	5.54E-05	4.87E-05	6.38E-05	4.87E-05	7.05E-05	5.88E-05	3.36E-05	4.70E-05	0.000052067	4.87E-05	5.54E-05	5.37E-05	7.73E-05	0.00004031	5.88E-05	6.38E-05	5.21E-05	5.88E-05	5.54E-05	5.54E-05	5.21E-05	5.54E-05	6.38E-05	9.24E-05	5.88E-05	4.37E-05	4.87E-05	5.88E-05	3.86E-05	0.000038628	6.05E-05	5.54E-05	4.87E-05	6.72E-05	6.21E-05	6.38E-05	4.87E-05	6.05E-05	5.04E-05	6.05E-05	6.89E-05	6.21E-05	5.04E-05	0.000070543	0.00007054	5.37E-05
20851	0.002	6.01E-05	5.17E-05	3.67E-05	5.50E-05	5.83E-05	0.000034985	0.000121734	0.003727572	0.015464493	0.00013513	0.164109485	0.000687378	0.00064505	5.16E-05	9.00E-05	0.212356406	0.000794813	0.002241368	6.50E-05	7.33E-05	0.000078318	0.000128412	0.000103366	0.000188601	0.000135107	0.000285754	5.66E-05	3.17E-05	0.000141816	6.33E-05	0.000043315	0.000043315	5.00E-05	0.001458737	4.33E-05	0.000038317	0.000038317	0.000190208	5.00E-05	0.000176866	4.33E-05	7.16E-05	4.50E-05	4.66E-05	5.16E-05	5.33E-05	5.33E-05	7.33E-05	6.00E-05	8.00E-05	0.000039978	8.83E-05	0.000059974	6.00E-05	4.00E-05	5.16E-05	5.16E-05	5.50E-05	5.00E-05	4.83E-05	5.83E-05	4.83E-05	4.00E-05	0.00006498	4.66E-05	6.66E-05	6.16E-05	6.00E-05	5.33E-05	4.83E-05	6.33E-05	9.67E-05	5.33E-05	7.66E-05	4.83E-05	5.33E-05	6.33E-05	6.00E-05	4.00E-05	8.33E-05	5.66E-05	5.83E-05	3.83E-05	6.50E-05	4.66E-05	6.50E-05	7.00E-05	6.00E-05	4.66E-05	5.16E-05	6.66E-05	5.16E-05	4.50E-05	7.67E-05	4.83E-05	5.16E-05	5.50E-05	0.000069978	4.50E-05	6.83E-05	6.16E-05	0.000059977	6.00E-05	5.66E-05	7.00E-05	6.66E-05	0.000105009	5.50E-05	8.16E-05	4.16E-05	7.50E-05	5.66E-05	4.83E-05	4.66E-05	4.66E-05	5.83E-05	0.000051642	6.50E-05	6.16E-05	4.83E-05	7.83E-05	6.83E-05	5.50E-05	0.000059972	5.33E-05	4.50E-05	6.16E-05	7.00E-05	0.000056643
20852	0.002	8.29E-05	3.88E-05	4.05E-05	4.39E-05	3.21E-05	5.91E-05	0.000108141	0.003872505	0.015809452	0.00016076	0.168673749	0.000616273	0.00068479	3.71E-05	0.000082787	0.198235319	0.000838911	0.00233854	7.43E-05	0.000091258	5.57E-05	0.000126741	9.97E-05	0.000211497	0.000135238	0.000252232	6.59E-05	5.23E-05	0.000138618	5.91E-05	6.25E-05	5.07E-05	0.000069258	0.001592871	6.42E-05	7.43E-05	5.74E-05	0.000214834	6.42E-05	0.000191087	6.59E-05	8.78E-05	4.56E-05	4.39E-05	4.56E-05	5.40E-05	5.57E-05	5.57E-05	5.91E-05	5.07E-05	4.56E-05	7.94E-05	5.23E-05	6.08E-05	4.90E-05	7.43E-05	5.40E-05	5.40E-05	3.88E-05	0.00006079	3.71E-05	3.38E-05	4.73E-05	5.74E-05	3.21E-05	7.94E-05	5.07E-05	6.59E-05	4.39E-05	6.42E-05	3.88E-05	8.28E-05	3.71E-05	5.23E-05	4.22E-05	5.23E-05	5.91E-05	5.91E-05	5.23E-05	0.000106433	5.07E-05	6.08E-05	3.88E-05	4.73E-05	6.76E-05	6.75E-05	5.74E-05	6.59E-05	4.73E-05	7.43E-05	2.87E-05	0.000055724	3.55E-05	5.23E-05	5.07E-05	6.25E-05	4.73E-05	6.42E-05	6.75E-05	7.60E-05	6.59E-05	6.92E-05	5.40E-05	4.22E-05	4.56E-05	5.23E-05	0.000101378	5.74E-05	6.08E-05	5.74E-05	6.25E-05	6.75E-05	4.90E-05	4.56E-05	5.07E-05	8.44E-05	5.57E-05	6.42E-05	5.23E-05	4.56E-05	5.91E-05	6.08E-05	5.40E-05	7.09E-05	5.40E-05	5.74E-05	7.09E-05	5.07E-05	6.25E-05
20853	0.002	9.88E-05	4.77E-05	0.000049331	4.76E-05	3.57E-05	3.74E-05	0.000134529	0.003864405	0.015579102	0.000161916	0.172846086	0.000650237	0.000632834	7.32E-05	0.000100427	0.257481872	0.000879559	0.002266358	8.86E-05	6.80E-05	8.68E-05	0.000107254	0.00010044	0.000194243	0.000144808	0.000305437	5.27E-05	3.57E-05	0.000163544	6.47E-05	3.57E-05	2.55E-05	0.000054434	0.001563834	0.00006805	6.63E-05	4.42E-05	0.000187386	6.46E-05	0.000204472	6.29E-05	7.14E-05	6.29E-05	4.76E-05	3.91E-05	3.57E-05	4.42E-05	6.80E-05	4.59E-05	6.29E-05	4.76E-05	6.46E-05	4.76E-05	6.63E-05	3.74E-05	5.10E-05	4.59E-05	5.95E-05	4.76E-05	6.97E-05	3.57E-05	5.44E-05	4.08E-05	6.46E-05	4.59E-05	6.80E-05	3.91E-05	6.80E-05	3.74E-05	7.31E-05	5.27E-05	6.29E-05	4.76E-05	0.000049331	4.25E-05	6.80E-05	6.63E-05	8.68E-05	4.59E-05	9.70E-05	4.25E-05	4.42E-05	4.76E-05	6.46E-05	5.27E-05	6.46E-05	5.27E-05	5.95E-05	6.98E-05	6.46E-05	5.10E-05	6.12E-05	5.10E-05	5.95E-05	5.78E-05	5.27E-05	5.78E-05	5.95E-05	4.59E-05	8.68E-05	6.46E-05	5.95E-05	5.27E-05	5.27E-05	0.000054434	4.76E-05	8.51E-05	6.12E-05	5.95E-05	0.000062939	3.40E-05	0.000052728	4.25E-05	6.12E-05	7.65E-05	0.000074847	5.10E-05	4.76E-05	4.93E-05	6.29E-05	6.97E-05	6.46E-05	5.95E-05	4.25E-05	4.93E-05	5.61E-05	5.78E-05	6.63E-05	5.44E-05
20854	0.002	7.33E-05	5.27E-05	3.40E-05	3.23E-05	4.42E-05	3.91E-05	0.000119177	0.003906864	0.015481105	0.000161822	0.16900866	0.000672412	0.000632638	4.43E-05	8.51E-05	0.206041498	0.000876234	0.002164697	7.49E-05	0.00006978	7.66E-05	0.000137958	0.000091904	0.000192498	0.000131081	0.000301963	6.97E-05	4.93E-05	0.000134541	4.93E-05	4.93E-05	4.93E-05	4.08E-05	0.00151958	0.000066335	0.000085065	5.10E-05	0.000199326	3.57E-05	0.000183958	4.25E-05	6.97E-05	2.55E-05	5.44E-05	4.08E-05	5.44E-05	3.23E-05	5.78E-05	0.000039119	7.82E-05	4.25E-05	8.17E-05	5.10E-05	8.34E-05	4.76E-05	5.10E-05	5.78E-05	5.78E-05	5.61E-05	5.78E-05	5.27E-05	5.10E-05	4.25E-05	6.12E-05	5.95E-05	6.29E-05	4.93E-05	7.48E-05	3.57E-05	4.93E-05	4.93E-05	6.46E-05	6.64E-05	6.97E-05	5.27E-05	6.80E-05	5.27E-05	5.27E-05	4.76E-05	0.000117422	6.97E-05	5.44E-05	4.76E-05	7.14E-05	5.61E-05	7.99E-05	6.29E-05	7.83E-05	4.76E-05	7.83E-05	0.000042516	4.76E-05	5.61E-05	7.31E-05	5.10E-05	5.10E-05	5.10E-05	6.12E-05	5.95E-05	0.000081663	6.29E-05	5.27E-05	6.29E-05	5.44E-05	7.14E-05	4.25E-05	0.000125954	6.80E-05	6.12E-05	7.31E-05	5.95E-05	4.42E-05	5.95E-05	7.48E-05	5.78E-05	6.63E-05	5.78E-05	6.29E-05	6.80E-05	6.97E-05	5.95E-05	6.12E-05	4.59E-05	4.76E-05	6.46E-05	5.10E-05	0.000054424	5.78E-05	4.93E-05
20855	0.002	5.41E-05	0.000037122	5.23E-05	5.57E-05	0.000040494	3.88E-05	0.000109759	0.003928682	0.015390649	0.000169001	0.169129739	0.000629111	0.000639794	4.56E-05	7.09E-05	0.246396799	0.000760303	0.002243947	7.27E-05	6.08E-05	6.41E-05	0.000109735	0.000101301	0.000206211	0.000143576	0.000268958	5.74E-05	4.39E-05	0.000162211	7.59E-05	4.56E-05	5.06E-05	2.53E-05	0.0016004	4.39E-05	5.57E-05	0.000040494	0.000199436	5.74E-05	0.000187566	0.000052305	6.41E-05	5.74E-05	4.56E-05	5.74E-05	0.000055679	5.06E-05	4.39E-05	4.89E-05	0.000052305	5.57E-05	6.41E-05	6.07E-05	4.89E-05	3.54E-05	5.74E-05	6.24E-05	5.91E-05	6.41E-05	7.09E-05	5.91E-05	4.56E-05	5.06E-05	5.91E-05	6.07E-05	0.000101286	6.58E-05	6.07E-05	4.73E-05	6.41E-05	3.88E-05	0.000062428	4.05E-05	7.42E-05	0.000047238	6.07E-05	0.000055679	5.74E-05	4.22E-05	0.000116502	7.09E-05	5.57E-05	5.57E-05	0.000053992	4.39E-05	7.26E-05	4.89E-05	0.000052305	4.56E-05	4.22E-05	4.39E-05	0.000059051	4.05E-05	6.41E-05	6.07E-05	5.74E-05	6.58E-05	5.91E-05	4.05E-05	8.27E-05	5.06E-05	6.75E-05	6.41E-05	0.000053992	6.24E-05	7.26E-05	0.000101291	6.07E-05	5.91E-05	6.07E-05	6.41E-05	5.57E-05	4.89E-05	5.74E-05	0.000055679	0.000055679	6.07E-05	6.58E-05	6.92E-05	6.58E-05	5.23E-05	5.91E-05	6.07E-05	4.72E-05	0.000062428	0.000053992	3.88E-05	5.57E-05	6.75E-05
20856	0.002	7.13E-05	0.000069476	4.63E-05	3.38E-05	4.45E-05	4.98E-05	0.00012826	0.003922977	0.015837849	0.000140795	0.176781203	0.000627553	0.00068429	6.05E-05	9.26E-05	0.249384214	0.000878489	0.002368876	6.95E-05	8.73E-05	6.05E-05	0.000133649	0.000112208	0.000206835	0.000137188	0.000280176	6.59E-05	5.87E-05	0.00014973	5.16E-05	3.92E-05	5.52E-05	4.27E-05	0.001643637	6.05E-05	7.30E-05	5.52E-05	0.000208559	8.19E-05	0.000213967	5.70E-05	7.48E-05	4.81E-05	5.87E-05	5.52E-05	5.52E-05	4.81E-05	7.66E-05	4.63E-05	8.01E-05	6.41E-05	6.76E-05	5.16E-05	6.94E-05	5.16E-05	7.48E-05	4.63E-05	4.98E-05	4.81E-05	6.41E-05	5.52E-05	6.23E-05	4.63E-05	4.63E-05	5.34E-05	7.65E-05	4.63E-05	7.12E-05	4.98E-05	4.98E-05	4.45E-05	7.12E-05	5.52E-05	6.59E-05	5.87E-05	7.12E-05	4.81E-05	7.12E-05	5.52E-05	0.000097937	0.000085448	5.52E-05	6.05E-05	5.34E-05	5.52E-05	7.48E-05	6.41E-05	6.76E-05	7.30E-05	4.98E-05	6.23E-05	5.70E-05	5.16E-05	4.98E-05	5.87E-05	6.05E-05	6.23E-05	4.81E-05	5.87E-05	9.26E-05	6.59E-05	4.45E-05	6.05E-05	5.52E-05	5.34E-05	6.41E-05	0.000110419	5.34E-05	0.000044493	5.70E-05	5.87E-05	6.05E-05	4.98E-05	6.59E-05	5.70E-05	5.70E-05	6.41E-05	4.98E-05	5.52E-05	7.12E-05	3.56E-05	5.34E-05	3.02E-05	6.76E-05	6.59E-05	5.16E-05	5.87E-05	4.81E-05	5.34E-05
20857	0.002	7.32E-05	5.75E-05	5.57E-05	5.22E-05	3.83E-05	2.96E-05	9.23E-05	0.003895614	0.015796901	0.000114968	0.176307428	0.00062416	0.00066491	5.22E-05	5.74E-05	0.175638105	0.000906631	0.002319351	7.14E-05	9.58E-05	0.000059155	0.000113168	0.000120167	0.000223116	0.000113189	0.000251079	4.52E-05	4.18E-05	0.000170762	5.57E-05	4.70E-05	9.05E-05	4.52E-05	0.001664018	5.57E-05	8.18E-05	3.48E-05	0.000221323	6.61E-05	0.000221378	6.09E-05	6.79E-05	5.22E-05	5.22E-05	3.31E-05	4.52E-05	6.44E-05	5.39E-05	4.35E-05	7.66E-05	5.22E-05	8.00E-05	5.05E-05	7.13E-05	5.05E-05	6.26E-05	6.61E-05	5.39E-05	4.70E-05	7.13E-05	6.26E-05	4.52E-05	4.87E-05	6.79E-05	5.05E-05	6.61E-05	4.70E-05	6.96E-05	4.52E-05	8.35E-05	7.13E-05	6.61E-05	6.96E-05	5.57E-05	6.09E-05	5.92E-05	4.35E-05	7.48E-05	5.04E-05	7.13E-05	6.26E-05	6.44E-05	5.57E-05	6.09E-05	4.18E-05	6.61E-05	5.05E-05	5.57E-05	6.61E-05	6.44E-05	4.52E-05	4.52E-05	6.26E-05	5.39E-05	5.39E-05	4.18E-05	4.00E-05	7.66E-05	5.22E-05	8.00E-05	6.09E-05	5.92E-05	5.57E-05	7.31E-05	4.35E-05	6.26E-05	0.000120108	4.87E-05	5.05E-05	5.39E-05	5.57E-05	4.87E-05	7.48E-05	5.57E-05	4.87E-05	5.74E-05	0.000069591	5.92E-05	4.00E-05	7.13E-05	5.39E-05	0.00007655	5.39E-05	6.26E-05	6.96E-05	7.13E-05	0.000069591	6.26E-05	6.44E-05
20858	0.002	0.000065464	7.25E-05	5.12E-05	6.36E-05	5.12E-05	4.95E-05	9.37E-05	0.00399783	0.01635676	0.000152104	0.180304651	0.000656951	0.000765156	6.01E-05	8.84E-05	0.392918531	0.000889976	0.002274327	6.89E-05	7.25E-05	9.01E-05	0.000148582	0.000127353	0.000207105	0.000169858	0.000288754	6.01E-05	6.36E-05	0.000150354	6.54E-05	5.83E-05	4.95E-05	5.30E-05	0.001520088	6.01E-05	6.71E-05	5.65E-05	0.000191044	6.54E-05	0.000231912	5.83E-05	6.01E-05	5.65E-05	4.42E-05	4.24E-05	6.01E-05	4.77E-05	6.89E-05	4.77E-05	5.12E-05	4.95E-05	9.54E-05	5.30E-05	6.89E-05	4.42E-05	5.83E-05	5.65E-05	7.42E-05	6.01E-05	4.95E-05	5.30E-05	4.24E-05	5.65E-05	6.36E-05	5.65E-05	0.000065367	6.71E-05	6.18E-05	5.48E-05	7.78E-05	7.60E-05	0.000081273	5.12E-05	5.30E-05	6.01E-05	5.12E-05	5.12E-05	6.71E-05	5.65E-05	9.54E-05	6.01E-05	4.59E-05	3.53E-05	3.89E-05	5.48E-05	6.01E-05	4.95E-05	5.83E-05	7.95E-05	6.54E-05	5.65E-05	7.42E-05	4.95E-05	7.95E-05	5.83E-05	4.42E-05	4.95E-05	5.83E-05	7.77E-05	7.95E-05	6.01E-05	8.48E-05	7.60E-05	4.42E-05	0.000065367	6.36E-05	0.000111382	9.01E-05	6.89E-05	4.42E-05	4.77E-05	5.83E-05	6.71E-05	5.48E-05	0.000074203	4.77E-05	4.42E-05	6.54E-05	6.36E-05	5.83E-05	6.36E-05	6.36E-05	5.83E-05	5.65E-05	5.65E-05	6.71E-05	5.83E-05	7.60E-05	7.24E-05
20859	0.002	7.68E-05	0.000052969	3.84E-05	6.94E-05	4.75E-05	6.58E-05	0.000109674	0.004180287	0.017159611	0.000120654	0.183225686	0.000619853	0.000664366	4.93E-05	0.000095026	0.547176049	0.000866366	0.0024458	7.31E-05	8.96E-05	6.03E-05	0.00012429	0.000106018	0.000206748	0.000140762	0.000324305	8.95E-05	4.38E-05	0.000173817	6.03E-05	4.57E-05	0.000049313	5.84E-05	0.001719363	4.93E-05	7.12E-05	0.000049313	0.000201191	0.000056619	0.000190167	3.84E-05	8.04E-05	3.65E-05	6.39E-05	5.30E-05	6.76E-05	0.000049313	5.84E-05	5.30E-05	6.94E-05	6.03E-05	8.40E-05	5.66E-05	0.000104158	6.21E-05	6.76E-05	5.48E-05	5.11E-05	5.48E-05	7.85E-05	4.57E-05	8.40E-05	4.38E-05	4.20E-05	5.11E-05	8.40E-05	6.58E-05	7.31E-05	4.57E-05	6.58E-05	5.11E-05	7.12E-05	6.03E-05	8.40E-05	4.93E-05	0.000069404	5.66E-05	0.000062098	6.03E-05	0.000115125	0.000062098	7.12E-05	5.30E-05	5.84E-05	0.000062098	6.94E-05	7.31E-05	7.67E-05	7.12E-05	5.48E-05	6.03E-05	8.95E-05	5.66E-05	0.000056619	5.48E-05	7.67E-05	0.000069404	4.75E-05	5.11E-05	6.58E-05	5.84E-05	6.39E-05	9.32E-05	0.000049313	6.94E-05	7.85E-05	0.000126108	0.000049313	6.39E-05	7.49E-05	4.75E-05	5.48E-05	5.48E-05	6.76E-05	6.39E-05	6.94E-05	5.84E-05	7.67E-05	5.11E-05	6.03E-05	5.66E-05	6.03E-05	6.39E-05	4.38E-05	0.000062098	6.39E-05	5.11E-05	7.12E-05	5.48E-05
20860	0.002	8.32E-05	5.42E-05	5.96E-05	0.000055964	6.14E-05	4.69E-05	9.57E-05	0.003951543	0.016548545	0.000142765	0.180911627	0.000554241	0.000779791	4.69E-05	9.39E-05	0.23548486	0.00081749	0.002338539	0.000104857	7.40E-05	8.31E-05	9.57E-05	0.000117424	0.000213337	0.000140971	0.00030778	6.50E-05	7.22E-05	0.000211616	7.94E-05	5.06E-05	5.24E-05	3.25E-05	0.001661322	4.87E-05	7.04E-05	5.78E-05	0.000224233	4.69E-05	0.000195271	6.14E-05	7.04E-05	5.60E-05	7.76E-05	4.33E-05	4.69E-05	7.94E-05	5.96E-05	6.14E-05	6.50E-05	5.42E-05	9.03E-05	5.60E-05	0.000059569	6.14E-05	6.32E-05	2.89E-05	8.67E-05	9.21E-05	5.60E-05	4.51E-05	3.43E-05	4.51E-05	5.42E-05	4.69E-05	4.51E-05	5.78E-05	5.42E-05	5.42E-05	7.22E-05	5.05E-05	6.14E-05	5.42E-05	5.60E-05	4.33E-05	6.50E-05	6.68E-05	5.96E-05	5.05E-05	0.000102959	5.78E-05	6.50E-05	6.50E-05	3.61E-05	7.76E-05	7.76E-05	5.24E-05	7.76E-05	4.33E-05	5.60E-05	5.60E-05	8.30E-05	5.96E-05	0.000064987	5.42E-05	5.96E-05	7.04E-05	6.68E-05	5.96E-05	9.03E-05	5.42E-05	0.000063182	7.76E-05	0.000064987	5.24E-05	5.05E-05	0.000102933	5.96E-05	7.22E-05	6.86E-05	4.87E-05	5.24E-05	5.60E-05	7.40E-05	7.76E-05	7.76E-05	4.15E-05	4.51E-05	7.58E-05	5.60E-05	4.51E-05	7.22E-05	7.58E-05	6.68E-05	5.42E-05	5.24E-05	5.42E-05	7.76E-05	4.69E-05
20861	0.002	7.31E-05	3.49E-05	3.98E-05	4.98E-05	4.31E-05	4.48E-05	0.000104618	0.003757103	0.015464892	0.000134585	0.164167602	0.000590254	0.000598756	5.98E-05	8.80E-05	0.157400863	0.000866683	0.002126576	6.98E-05	7.97E-05	7.64E-05	0.000122956	8.64E-05	0.000186128	0.000106283	0.000266219	6.31E-05	5.81E-05	0.000131237	4.98E-05	5.81E-05	0.000036511	5.31E-05	0.00152436	3.65E-05	6.31E-05	5.97E-05	0.000181132	6.81E-05	0.000237832	6.64E-05	6.14E-05	5.31E-05	5.14E-05	4.65E-05	6.14E-05	4.31E-05	6.14E-05	4.81E-05	4.65E-05	6.14E-05	0.000082992	0.000056426	6.64E-05	4.48E-05	5.14E-05	4.98E-05	6.81E-05	4.81E-05	5.14E-05	4.65E-05	6.64E-05	6.14E-05	5.48E-05	4.31E-05	6.97E-05	4.81E-05	6.80E-05	6.14E-05	5.64E-05	3.15E-05	6.14E-05	5.81E-05	6.64E-05	5.98E-05	5.48E-05	5.97E-05	5.31E-05	0.000051447	9.63E-05	5.31E-05	4.81E-05	0.000038168	6.64E-05	5.81E-05	6.31E-05	5.97E-05	4.81E-05	6.97E-05	2.82E-05	4.15E-05	6.14E-05	5.14E-05	5.48E-05	5.31E-05	4.48E-05	4.31E-05	4.98E-05	0.000056426	7.63E-05	4.15E-05	7.14E-05	6.14E-05	5.97E-05	7.97E-05	5.31E-05	0.000119584	5.48E-05	5.97E-05	5.64E-05	7.80E-05	0.000056426	3.82E-05	5.48E-05	5.81E-05	6.64E-05	5.81E-05	5.31E-05	5.31E-05	5.31E-05	4.98E-05	7.14E-05	0.000056426	0.000056426	6.14E-05	6.14E-05	6.64E-05	7.47E-05	3.82E-05
20862	0.002	7.99E-05	4.99E-05	6.15E-05	4.15E-05	5.65E-05	6.15E-05	8.48E-05	0.003789748	0.01526323	0.000131415	0.166966912	0.000597971	0.000670528	4.82E-05	9.48E-05	0.204190022	0.000775845	0.002083489	7.65E-05	7.65E-05	7.49E-05	0.000121406	9.31E-05	0.000209789	0.000128077	0.000254884	6.65E-05	5.15E-05	0.000136433	6.15E-05	7.65E-05	5.82E-05	0.00005318	0.001524444	4.82E-05	7.15E-05	3.16E-05	0.000204754	4.65E-05	0.00014811	4.49E-05	6.15E-05	4.82E-05	0.000071483	3.99E-05	4.82E-05	4.32E-05	5.65E-05	5.98E-05	4.65E-05	3.99E-05	8.98E-05	4.49E-05	7.48E-05	5.32E-05	3.99E-05	0.000054842	4.49E-05	6.48E-05	7.65E-05	0.000054842	0.000054842	4.49E-05	0.000078116	5.15E-05	6.48E-05	4.82E-05	7.31E-05	6.15E-05	7.15E-05	4.65E-05	4.82E-05	6.32E-05	5.82E-05	7.31E-05	6.32E-05	4.65E-05	5.98E-05	6.15E-05	0.000104741	0.000054842	0.00004653	4.99E-05	4.82E-05	6.48E-05	7.65E-05	5.15E-05	0.000071476	4.82E-05	6.48E-05	5.15E-05	6.98E-05	6.98E-05	6.32E-05	5.82E-05	4.99E-05	5.98E-05	5.65E-05	4.15E-05	7.81E-05	0.000046525	7.31E-05	6.65E-05	4.82E-05	0.000068139	6.15E-05	0.000111413	0.00005318	5.98E-05	6.65E-05	4.99E-05	5.48E-05	5.98E-05	5.98E-05	6.32E-05	3.99E-05	4.32E-05	0.000054842	5.98E-05	6.32E-05	6.48E-05	5.98E-05	5.98E-05	5.65E-05	8.14E-05	6.48E-05	4.32E-05	7.31E-05	4.99E-05
20863	0.002	7.21E-05	5.65E-05	4.63E-05	4.45E-05	4.45E-05	4.97E-05	0.000111446	0.003780226	0.01540105	0.000178487	0.170803469	0.000724294	0.000639093	5.82E-05	8.91E-05	0.380032159	0.000834995	0.002416946	0.000065164	9.25E-05	6.51E-05	0.000114878	0.000101146	0.000212794	0.000116586	0.000274749	7.71E-05	0.000059954	0.000161289	5.31E-05	6.17E-05	4.80E-05	0.000051389	0.001576451	6.51E-05	5.82E-05	3.60E-05	0.000166363	3.08E-05	0.000207696	6.68E-05	7.37E-05	5.65E-05	5.48E-05	5.48E-05	0.000051389	4.62E-05	4.45E-05	5.31E-05	6.00E-05	4.45E-05	6.34E-05	4.80E-05	6.17E-05	4.28E-05	0.000042824	4.97E-05	6.17E-05	4.11E-05	6.51E-05	3.77E-05	5.65E-05	4.45E-05	7.71E-05	5.48E-05	8.91E-05	4.11E-05	7.02E-05	4.80E-05	5.82E-05	5.65E-05	5.65E-05	5.65E-05	5.31E-05	4.97E-05	7.02E-05	4.45E-05	4.97E-05	6.17E-05	9.25E-05	0.000047958	6.17E-05	4.45E-05	0.000059954	3.77E-05	9.77E-05	5.65E-05	8.05E-05	4.97E-05	4.97E-05	5.48E-05	5.65E-05	4.97E-05	6.17E-05	4.45E-05	6.17E-05	4.45E-05	6.68E-05	6.00E-05	7.71E-05	4.45E-05	7.02E-05	6.85E-05	5.31E-05	4.62E-05	6.68E-05	0.000104533	6.68E-05	0.000068519	6.34E-05	5.31E-05	6.68E-05	7.02E-05	6.34E-05	4.80E-05	5.14E-05	7.02E-05	6.17E-05	4.80E-05	7.19E-05	4.97E-05	0.000059954	5.31E-05	6.51E-05	7.19E-05	6.51E-05	3.08E-05	6.68E-05	5.48E-05
20864	0.002	7.71E-05	5.78E-05	5.30E-05	4.65E-05	3.53E-05	2.73E-05	0.000114035	0.003455469	0.014849781	0.000138177	0.160468056	0.00055462	0.000677087	7.39E-05	8.03E-05	0.430718131	0.000744314	0.002043007	6.75E-05	8.03E-05	6.10E-05	0.000112417	8.03E-05	0.000181664	0.000120529	0.000255901	7.87E-05	4.33E-05	0.000154275	6.10E-05	4.98E-05	4.49E-05	3.85E-05	0.001415451	4.98E-05	0.000052961	4.49E-05	0.000202573	3.05E-05	0.000151033	7.71E-05	6.10E-05	4.49E-05	4.33E-05	4.98E-05	6.10E-05	6.42E-05	0.000073834	3.53E-05	3.53E-05	4.17E-05	7.70E-05	5.30E-05	6.42E-05	5.46E-05	4.17E-05	5.46E-05	6.42E-05	5.46E-05	5.62E-05	4.17E-05	6.42E-05	4.49E-05	6.42E-05	4.98E-05	7.87E-05	4.97E-05	7.70E-05	0.000052961	6.74E-05	0.000052961	6.10E-05	3.21E-05	6.90E-05	5.30E-05	6.10E-05	5.94E-05	4.98E-05	0.000052961	0.000105985	7.06E-05	6.10E-05	4.17E-05	4.98E-05	4.01E-05	6.10E-05	0.000052961	8.03E-05	7.06E-05	4.65E-05	4.81E-05	3.37E-05	5.78E-05	7.54E-05	4.97E-05	5.14E-05	5.14E-05	5.30E-05	4.01E-05	5.94E-05	6.26E-05	4.49E-05	4.49E-05	4.49E-05	7.06E-05	5.14E-05	0.000110813	8.19E-05	5.62E-05	4.01E-05	6.10E-05	5.78E-05	4.98E-05	4.33E-05	5.62E-05	6.74E-05	6.10E-05	7.70E-05	6.10E-05	7.06E-05	4.49E-05	4.65E-05	4.33E-05	4.81E-05	4.81E-05	4.98E-05	6.10E-05	7.70E-05	5.14E-05
20865	0.002	8.21E-05	4.27E-05	5.12E-05	3.59E-05	5.47E-05	5.64E-05	0.000112824	0.003909081	0.0153125	0.000143659	0.172623312	0.000572942	0.000676793	7.01E-05	8.72E-05	0.202792843	0.000882833	0.002280146	0.00008381	6.49E-05	8.72E-05	0.000114555	9.06E-05	0.000205273	0.000117966	0.000268848	6.83E-05	7.35E-05	0.000159089	6.49E-05	4.95E-05	5.29E-05	5.64E-05	0.001506353	6.15E-05	5.29E-05	4.10E-05	0.000189851	6.66E-05	0.000207017	5.47E-05	7.34E-05	0.000058069	0.000058069	4.61E-05	6.32E-05	3.93E-05	6.83E-05	5.29E-05	4.78E-05	5.12E-05	8.03E-05	5.12E-05	7.00E-05	4.61E-05	6.83E-05	4.61E-05	7.17E-05	4.10E-05	6.15E-05	4.78E-05	5.98E-05	5.12E-05	6.83E-05	4.10E-05	8.54E-05	6.32E-05	0.000085406	5.81E-05	5.12E-05	4.44E-05	8.03E-05	4.95E-05	5.98E-05	4.61E-05	6.32E-05	5.47E-05	6.32E-05	5.12E-05	9.22E-05	6.15E-05	6.49E-05	5.64E-05	5.47E-05	5.98E-05	7.69E-05	6.32E-05	6.83E-05	5.47E-05	8.54E-05	3.76E-05	6.49E-05	5.29E-05	7.34E-05	3.93E-05	7.17E-05	4.95E-05	4.78E-05	4.27E-05	6.66E-05	5.98E-05	7.69E-05	5.12E-05	0.000047822	7.34E-05	5.29E-05	0.000124763	0.000058069	6.49E-05	0.000058069	0.000058069	6.15E-05	6.15E-05	4.44E-05	5.47E-05	0.000051237	5.12E-05	0.000058069	7.52E-05	4.44E-05	6.66E-05	6.32E-05	5.64E-05	4.95E-05	5.64E-05	4.95E-05	5.47E-05	3.76E-05	6.49E-05
20866	0.002	8.87E-05	4.77E-05	4.77E-05	4.60E-05	5.45E-05	4.43E-05	0.000114207	0.003867328	0.015471217	0.000133018	0.17252197	0.000600609	0.000605886	4.94E-05	6.99E-05	0.178766455	0.000893075	0.002253921	8.36E-05	9.03E-05	9.71E-05	0.000115952	0.000107411	0.000184236	0.000153514	0.000288772	7.15E-05	4.26E-05	0.000175742	4.26E-05	3.24E-05	5.62E-05	0.000044288	0.001518196	5.11E-05	6.13E-05	0.000042587	0.000170564	6.47E-05	0.00020479	5.28E-05	8.18E-05	0.000059616	6.30E-05	6.30E-05	5.62E-05	0.000044288	4.77E-05	3.41E-05	6.13E-05	3.41E-05	0.000102274	5.96E-05	6.64E-05	0.000044288	5.11E-05	0.000027254	6.13E-05	5.45E-05	5.62E-05	5.11E-05	4.60E-05	3.24E-05	7.33E-05	5.28E-05	5.45E-05	5.62E-05	6.64E-05	5.62E-05	0.000057915	4.77E-05	5.45E-05	5.79E-05	5.11E-05	3.92E-05	6.13E-05	4.09E-05	5.11E-05	4.09E-05	0.000103953	5.62E-05	6.81E-05	4.60E-05	4.60E-05	5.96E-05	6.47E-05	5.28E-05	5.45E-05	4.94E-05	4.77E-05	4.77E-05	6.30E-05	6.13E-05	9.88E-05	3.92E-05	4.94E-05	5.45E-05	6.13E-05	6.98E-05	6.13E-05	6.13E-05	0.000057915	5.62E-05	7.32E-05	6.30E-05	0.000071542	9.03E-05	0.000044288	4.60E-05	0.000057915	6.47E-05	4.94E-05	5.45E-05	6.30E-05	5.62E-05	6.13E-05	6.98E-05	0.000057915	0.000057915	5.11E-05	7.84E-05	6.98E-05	5.62E-05	5.45E-05	0.000057915	0.000051099	5.11E-05	0.000078358	4.77E-05
20867	0.002	5.92E-05	6.57E-05	4.11E-05	3.94E-05	3.78E-05	3.94E-05	9.21E-05	0.003684748	0.014923503	0.000101973	0.165674605	0.00053758	0.000689724	5.75E-05	9.04E-05	0.212606952	0.000889308	0.002136898	7.73E-05	6.57E-05	6.90E-05	0.000120058	0.000105238	0.000189281	0.000136561	0.000285056	5.26E-05	6.08E-05	0.000164538	4.27E-05	4.11E-05	3.45E-05	4.27E-05	0.001481542	6.24E-05	7.07E-05	5.26E-05	0.000209033	4.44E-05	0.000172768	5.91E-05	4.60E-05	4.44E-05	4.76E-05	4.76E-05	4.27E-05	4.93E-05	4.93E-05	4.93E-05	5.42E-05	6.41E-05	6.74E-05	6.57E-05	6.41E-05	3.29E-05	4.93E-05	0.000041071	5.91E-05	4.93E-05	7.39E-05	3.45E-05	4.93E-05	5.75E-05	6.90E-05	5.26E-05	5.26E-05	7.56E-05	7.39E-05	3.78E-05	6.24E-05	6.74E-05	5.59E-05	4.44E-05	4.76E-05	5.59E-05	6.24E-05	4.44E-05	5.09E-05	3.94E-05	8.22E-05	5.26E-05	0.000050929	4.44E-05	3.61E-05	5.42E-05	6.41E-05	4.76E-05	7.23E-05	4.93E-05	4.93E-05	6.41E-05	5.91E-05	5.42E-05	4.76E-05	5.42E-05	5.59E-05	5.09E-05	5.26E-05	4.27E-05	5.59E-05	3.61E-05	4.93E-05	5.09E-05	5.75E-05	4.60E-05	4.60E-05	0.000105218	6.08E-05	6.90E-05	4.76E-05	6.57E-05	6.74E-05	7.89E-05	4.76E-05	4.76E-05	5.09E-05	6.90E-05	5.26E-05	5.91E-05	4.44E-05	3.61E-05	4.11E-05	5.42E-05	8.22E-05	4.76E-05	5.42E-05	5.91E-05	4.76E-05	6.90E-05
20868	0.002	0.000098145	6.53E-05	3.95E-05	0.000053271	3.27E-05	0.000039526	0.000115219	0.003971999	0.015865634	0.000142811	0.174123855	0.00062671	0.000623269	5.84E-05	0.000101508	0.249249019	0.000911654	0.002277625	8.43E-05	7.22E-05	0.000046397	0.000135903	0.000101468	0.000208313	0.000153208	0.00031716	6.19E-05	0.000046397	0.000132512	6.36E-05	6.19E-05	5.33E-05	6.01E-05	0.001585439	6.36E-05	6.36E-05	0.000053271	0.000184122	4.47E-05	0.00020659	0.000046397	7.73E-05	5.67E-05	5.67E-05	5.67E-05	4.12E-05	2.92E-05	3.95E-05	5.16E-05	4.30E-05	4.98E-05	8.08E-05	8.08E-05	6.70E-05	5.16E-05	4.47E-05	4.47E-05	6.70E-05	5.67E-05	6.19E-05	5.16E-05	6.53E-05	4.98E-05	6.36E-05	0.000058426	8.08E-05	5.50E-05	5.33E-05	4.47E-05	7.56E-05	0.000037805	0.000070455	4.12E-05	6.01E-05	6.53E-05	6.87E-05	5.50E-05	0.000067013	6.01E-05	9.63E-05	5.50E-05	6.53E-05	4.12E-05	5.84E-05	0.000055002	0.000058429	7.39E-05	7.91E-05	5.50E-05	6.36E-05	4.81E-05	6.36E-05	5.33E-05	0.000053271	5.50E-05	0.000046397	4.81E-05	5.16E-05	6.87E-05	5.84E-05	5.67E-05	6.53E-05	6.19E-05	7.39E-05	6.01E-05	6.01E-05	0.000106599	5.50E-05	0.000058426	4.47E-05	6.53E-05	0.000046397	0.000037805	5.84E-05	6.53E-05	6.19E-05	0.000046397	6.70E-05	4.81E-05	0.000054987	6.36E-05	4.64E-05	4.81E-05	5.84E-05	0.000058426	6.53E-05	6.87E-05	4.98E-05	0.000058426
20869	0.002	8.18E-05	5.50E-05	3.83E-05	3.33E-05	3.83E-05	3.50E-05	0.000081691	0.00381552	0.015100778	0.000133566	0.165219074	0.000599492	0.000636978	6.50E-05	6.84E-05	0.173096576	0.000887317	0.002294254	7.51E-05	5.33E-05	5.17E-05	0.000106749	0.000091716	0.000207134	0.000123456	0.000289229	5.67E-05	0.000065006	0.000160249	6.17E-05	6.50E-05	4.00E-05	5.00E-05	0.001459556	4.33E-05	5.50E-05	6.67E-05	0.000188618	5.50E-05	0.000202069	6.50E-05	5.67E-05	5.00E-05	4.33E-05	3.83E-05	5.00E-05	3.67E-05	5.17E-05	5.33E-05	6.00E-05	7.50E-05	8.33E-05	4.50E-05	7.50E-05	3.67E-05	5.00E-05	0.000058334	0.000058334	4.17E-05	6.83E-05	0.000058334	0.000058334	5.17E-05	3.83E-05	5.33E-05	7.00E-05	5.00E-05	6.67E-05	5.00E-05	7.00E-05	4.17E-05	0.000095036	5.00E-05	6.17E-05	0.000048334	4.83E-05	4.17E-05	6.83E-05	5.17E-05	9.50E-05	4.67E-05	4.33E-05	5.50E-05	4.17E-05	4.50E-05	0.000103385	4.83E-05	7.67E-05	4.33E-05	4.17E-05	5.17E-05	7.00E-05	6.50E-05	7.00E-05	4.83E-05	6.17E-05	4.67E-05	0.000068334	3.17E-05	6.33E-05	0.00007667	5.50E-05	5.67E-05	5.17E-05	6.00E-05	0.000058334	0.000130084	6.33E-05	7.67E-05	6.83E-05	6.17E-05	4.83E-05	4.00E-05	8.00E-05	0.000048329	5.33E-05	5.17E-05	5.33E-05	4.67E-05	6.17E-05	6.00E-05	5.67E-05	6.33E-05	4.50E-05	6.00E-05	6.33E-05	5.50E-05	5.67E-05	0.000068334
20870	0.002	6.61E-05	0.0000545	6.60E-05	0.000042891	4.45E-05	4.95E-05	0.000102356	0.003643982	0.015216321	0.000133821	0.16563953	0.000574875	0.000630667	6.93E-05	8.42E-05	0.212546384	0.000825819	0.002146674	8.59E-05	6.60E-05	7.92E-05	0.000102352	0.000113924	0.000176774	0.000135422	0.000238096	5.94E-05	3.79E-05	0.000153649	5.11E-05	5.94E-05	0.000074252	0.000042891	0.001446611	5.94E-05	0.000075894	4.12E-05	0.000196645	5.44E-05	0.000193325	3.96E-05	6.10E-05	4.62E-05	4.62E-05	5.11E-05	3.79E-05	4.29E-05	5.44E-05	0.000042891	7.26E-05	5.61E-05	6.10E-05	4.45E-05	6.43E-05	0.000051139	5.11E-05	3.63E-05	5.44E-05	5.44E-05	6.43E-05	3.63E-05	5.77E-05	2.97E-05	5.77E-05	5.77E-05	5.28E-05	6.93E-05	7.26E-05	5.94E-05	0.000051139	4.45E-05	6.93E-05	6.27E-05	8.25E-05	5.61E-05	6.60E-05	5.94E-05	6.76E-05	0.000042886	0.000107302	6.43E-05	6.60E-05	3.96E-05	4.12E-05	0.000042891	7.26E-05	4.95E-05	7.92E-05	0.000051139	5.77E-05	0.000051139	6.43E-05	6.27E-05	5.77E-05	4.45E-05	5.94E-05	4.12E-05	5.77E-05	6.93E-05	5.94E-05	4.95E-05	5.61E-05	5.28E-05	5.77E-05	6.10E-05	0.000051139	0.000130421	4.95E-05	5.28E-05	5.61E-05	5.11E-05	6.60E-05	6.60E-05	6.10E-05	6.10E-05	4.62E-05	5.61E-05	0.000070935	6.93E-05	5.28E-05	6.27E-05	5.28E-05	4.95E-05	5.94E-05	6.93E-05	0.000049487	5.61E-05	0.000070935	0.000051139
20871	0.002	9.59E-05	5.72E-05	5.21E-05	4.37E-05	3.86E-05	0.000040322	0.000126109	0.003839429	0.015396247	0.000159828	0.169279231	0.000570131	0.000681522	6.22E-05	7.06E-05	0.213212842	0.000851539	0.002219821	6.39E-05	0.00008571	4.03E-05	0.000100887	0.000127816	0.000232345	0.000154772	0.000276277	7.22E-05	0.000057123	0.00016829	6.05E-05	5.38E-05	4.37E-05	4.87E-05	0.001505864	4.20E-05	6.05E-05	4.20E-05	0.000212077	0.000067216	0.000180041	6.72E-05	7.22E-05	4.20E-05	3.86E-05	5.04E-05	4.70E-05	3.70E-05	7.06E-05	5.71E-05	5.38E-05	3.70E-05	6.55E-05	6.38E-05	6.22E-05	5.21E-05	5.38E-05	5.21E-05	6.89E-05	4.70E-05	6.55E-05	4.54E-05	6.89E-05	3.86E-05	5.88E-05	5.04E-05	0.000075617	5.71E-05	7.73E-05	3.36E-05	7.22E-05	5.38E-05	5.88E-05	5.88E-05	0.000062163	5.21E-05	6.72E-05	0.000036962	5.38E-05	6.05E-05	0.000105889	3.19E-05	0.00004704	5.54E-05	5.38E-05	6.38E-05	6.55E-05	6.22E-05	6.72E-05	5.54E-05	6.22E-05	5.88E-05	5.71E-05	6.72E-05	5.54E-05	3.70E-05	5.88E-05	4.37E-05	6.55E-05	5.38E-05	7.22E-05	5.38E-05	0.000057123	0.000057123	6.22E-05	6.55E-05	6.05E-05	0.000134506	0.000057123	0.000047045	5.04E-05	4.70E-05	5.88E-05	0.000062163	6.22E-05	4.54E-05	5.21E-05	5.21E-05	0.000085692	7.73E-05	6.55E-05	6.55E-05	6.72E-05	5.54E-05	7.22E-05	7.39E-05	5.21E-05	4.54E-05	7.06E-05	5.38E-05
20872	0.002	8.58E-05	3.07E-05	4.37E-05	5.34E-05	4.85E-05	3.56E-05	9.71E-05	0.003667246	0.015067899	0.000142482	0.163952913	0.000597865	0.000594697	0.000050121	7.93E-05	0.201470799	0.000806013	0.002222848	7.28E-05	7.93E-05	0.000061443	0.000106764	9.06E-05	0.000176521	0.000105178	0.000322908	5.01E-05	4.69E-05	0.00017165	5.66E-05	0.000058212	3.40E-05	5.98E-05	0.001407216	4.85E-05	6.47E-05	4.53E-05	0.000182944	4.69E-05	0.000176485	6.47E-05	5.98E-05	4.53E-05	4.53E-05	4.53E-05	5.82E-05	3.23E-05	6.47E-05	3.88E-05	5.17E-05	3.72E-05	5.98E-05	4.53E-05	6.47E-05	5.01E-05	5.50E-05	4.04E-05	4.53E-05	5.50E-05	5.98E-05	4.37E-05	5.98E-05	3.72E-05	5.98E-05	5.50E-05	4.85E-05	5.17E-05	6.31E-05	5.34E-05	7.11E-05	6.14E-05	6.79E-05	3.72E-05	5.34E-05	5.34E-05	7.76E-05	3.88E-05	5.66E-05	4.04E-05	9.22E-05	5.82E-05	3.88E-05	5.01E-05	5.01E-05	3.56E-05	6.79E-05	6.31E-05	6.31E-05	5.17E-05	2.91E-05	4.85E-05	5.82E-05	6.47E-05	6.95E-05	5.66E-05	4.53E-05	4.04E-05	7.60E-05	4.85E-05	8.89E-05	4.53E-05	0.000050123	7.76E-05	5.82E-05	0.000053354	6.31E-05	0.000119735	4.69E-05	5.17E-05	4.85E-05	4.04E-05	6.31E-05	5.34E-05	4.20E-05	0.000053352	5.01E-05	4.85E-05	6.31E-05	4.37E-05	6.63E-05	3.88E-05	5.34E-05	5.50E-05	4.36E-05	6.14E-05	5.50E-05	4.85E-05	5.66E-05	5.17E-05
20873	0.002	6.95E-05	5.73E-05	3.99E-05	3.99E-05	0.000057301	5.56E-05	0.000132074	0.003994071	0.01581421	0.000126842	0.172189509	0.000647627	0.000688228	0.000052085	0.000106008	0.227562995	0.000915607	0.002274733	0.000093893	7.65E-05	6.25E-05	0.000123396	0.000123378	0.000210447	0.000133898	0.000306545	5.73E-05	2.95E-05	0.000121641	3.47E-05	0.000064246	5.56E-05	3.13E-05	0.001581685	0.000052085	7.64E-05	4.69E-05	0.000180834	4.69E-05	0.000189561	6.60E-05	6.08E-05	4.17E-05	5.73E-05	4.69E-05	5.73E-05	5.90E-05	6.08E-05	5.90E-05	5.73E-05	6.94E-05	6.08E-05	6.08E-05	6.94E-05	3.30E-05	5.03E-05	2.95E-05	5.90E-05	4.51E-05	0.000079869	0.000065982	4.86E-05	0.000043404	5.38E-05	5.73E-05	7.12E-05	4.51E-05	8.16E-05	3.65E-05	7.47E-05	6.94E-05	8.51E-05	0.000052085	5.56E-05	3.82E-05	7.47E-05	6.25E-05	7.47E-05	4.69E-05	9.73E-05	6.08E-05	5.56E-05	4.86E-05	0.000059027	0.000052085	7.99E-05	4.51E-05	8.86E-05	6.42E-05	4.86E-05	5.03E-05	7.47E-05	6.08E-05	5.90E-05	5.38E-05	6.43E-05	5.73E-05	5.38E-05	7.12E-05	9.38E-05	5.90E-05	6.08E-05	6.60E-05	5.38E-05	6.42E-05	6.08E-05	0.000119877	4.86E-05	5.90E-05	6.08E-05	5.90E-05	5.04E-05	4.86E-05	0.000052085	5.21E-05	0.000100729	0.000043404	6.77E-05	6.25E-05	5.38E-05	5.73E-05	6.42E-05	6.60E-05	6.25E-05	5.03E-05	6.60E-05	7.64E-05	7.81E-05	5.38E-05
20874	0.002	8.79E-05	5.57E-05	0.00002529	3.88E-05	0.000052266	3.88E-05	0.000108011	0.003936445	0.015317184	0.000152005	0.168898243	0.000608107	0.000602934	4.22E-05	0.000116426	0.33741892	0.000797403	0.002314351	7.77E-05	6.91E-05	6.91E-05	0.000119815	8.60E-05	0.000177322	0.000126581	0.000287452	6.07E-05	4.05E-05	0.000155368	7.25E-05	5.06E-05	5.06E-05	3.71E-05	0.001502566	6.41E-05	5.56E-05	5.06E-05	0.000185721	4.55E-05	0.000194212	6.41E-05	7.42E-05	5.40E-05	4.72E-05	5.40E-05	3.88E-05	6.41E-05	5.73E-05	4.22E-05	5.56E-05	4.38E-05	5.40E-05	5.40E-05	7.93E-05	0.000052266	4.05E-05	0.000045522	4.72E-05	4.72E-05	6.24E-05	4.05E-05	5.06E-05	4.22E-05	6.91E-05	0.000045522	6.74E-05	4.55E-05	8.09E-05	4.72E-05	6.24E-05	3.03E-05	5.90E-05	4.72E-05	5.56E-05	0.000048894	6.91E-05	6.07E-05	4.72E-05	3.54E-05	0.000104581	5.73E-05	5.06E-05	0.000052266	5.40E-05	0.000048894	7.42E-05	4.72E-05	7.92E-05	0.000045522	6.41E-05	5.06E-05	5.06E-05	6.75E-05	6.07E-05	4.21E-05	0.000069134	5.06E-05	4.89E-05	5.40E-05	7.93E-05	7.08E-05	5.56E-05	0.000055638	4.38E-05	4.22E-05	6.24E-05	0.000121479	6.41E-05	5.90E-05	4.72E-05	4.22E-05	5.56E-05	0.000048894	6.41E-05	5.73E-05	0.000055638	7.59E-05	0.000052266	4.72E-05	0.000055641	6.74E-05	6.58E-05	6.07E-05	0.000052266	0.000048894	0.00005901	5.90E-05	5.39E-05	5.06E-05
20875	0.002	5.28E-05	6.30E-05	5.27E-05	3.91E-05	4.59E-05	4.08E-05	9.88E-05	0.003847471	0.015206421	0.000124329	0.169630061	0.000645034	0.000639822	5.44E-05	0.000103924	0.289165183	0.000879728	0.002276212	8.68E-05	6.30E-05	9.88E-05	0.000119203	0.000103874	0.000207968	0.000139696	0.0002849	8.68E-05	4.25E-05	0.000144803	5.78E-05	6.30E-05	5.62E-05	6.30E-05	0.001516645	6.30E-05	8.00E-05	3.91E-05	0.000187425	6.30E-05	0.000190831	5.96E-05	7.15E-05	6.30E-05	5.61E-05	0.000040835	5.44E-05	4.08E-05	5.27E-05	4.59E-05	6.30E-05	6.47E-05	8.85E-05	4.25E-05	7.49E-05	0.000056148	5.78E-05	4.59E-05	7.49E-05	5.27E-05	0.000045927	5.10E-05	5.10E-05	4.25E-05	4.93E-05	5.78E-05	7.15E-05	6.98E-05	6.30E-05	4.59E-05	6.64E-05	4.93E-05	7.15E-05	5.27E-05	0.000061253	6.81E-05	6.81E-05	5.10E-05	6.13E-05	4.93E-05	0.000086803	4.25E-05	7.66E-05	3.57E-05	4.93E-05	0.000047641	7.15E-05	5.78E-05	6.64E-05	5.10E-05	5.10E-05	4.93E-05	4.42E-05	5.27E-05	6.30E-05	5.44E-05	5.44E-05	4.59E-05	5.27E-05	6.47E-05	6.64E-05	6.13E-05	4.93E-05	5.61E-05	8.00E-05	6.64E-05	6.47E-05	0.000114075	4.25E-05	4.08E-05	6.13E-05	4.42E-05	5.44E-05	7.49E-05	8.17E-05	7.15E-05	5.96E-05	6.13E-05	6.98E-05	5.96E-05	6.30E-05	4.25E-05	6.30E-05	4.93E-05	6.81E-05	4.59E-05	7.32E-05	3.57E-05	7.83E-05	4.59E-05
20876	0.002	8.35E-05	6.53E-05	5.98E-05	4.53E-05	5.62E-05	3.99E-05	0.00013245	0.004268367	0.016603423	0.000137951	0.179563695	0.000621	0.000744469	4.71E-05	9.80E-05	0.266375676	0.000961671	0.002353488	7.26E-05	9.07E-05	0.000070693	0.000136084	0.000126994	0.000225151	0.000137907	0.000268903	7.25E-05	5.44E-05	0.000181588	0.000059825	4.89E-05	6.71E-05	5.26E-05	0.001691098	6.16E-05	6.89E-05	5.62E-05	0.00025793	6.71E-05	0.000190653	0.000048943	7.80E-05	5.80E-05	6.16E-05	4.17E-05	5.80E-05	5.62E-05	0.000061632	5.80E-05	0.000056191	0.000048943	0.000088839	7.43E-05	6.71E-05	5.62E-05	0.000061632	8.16E-05	5.26E-05	5.80E-05	0.000063445	0.000048943	7.07E-05	0.000061632	0.000061632	4.53E-05	7.43E-05	5.80E-05	4.17E-05	6.71E-05	5.98E-05	0.000063445	6.34E-05	5.62E-05	5.26E-05	4.53E-05	0.000063445	5.26E-05	0.000061632	3.99E-05	8.34E-05	5.26E-05	7.43E-05	5.08E-05	4.71E-05	7.25E-05	6.89E-05	0.000063445	6.89E-05	0.000048943	5.98E-05	4.89E-05	5.62E-05	6.89E-05	6.53E-05	4.89E-05	6.34E-05	0.000048943	5.80E-05	5.98E-05	6.34E-05	6.71E-05	6.71E-05	4.71E-05	5.08E-05	5.62E-05	6.53E-05	0.000116077	7.79E-05	5.62E-05	7.07E-05	7.07E-05	5.26E-05	6.89E-05	7.07E-05	5.62E-05	5.62E-05	0.000063445	7.61E-05	6.71E-05	5.26E-05	5.08E-05	0.000079759	5.80E-05	5.98E-05	8.16E-05	8.70E-05	6.34E-05	7.07E-05	5.44E-05
20877	0.002	8.40E-05	5.14E-05	4.28E-05	4.62E-05	4.28E-05	5.31E-05	8.91E-05	0.003938768	0.015714463	0.00013713	0.170381927	0.000670128	0.000681955	5.31E-05	9.59E-05	0.235109534	0.00090096	0.002275441	6.34E-05	0.000104514	9.59E-05	0.000145733	9.25E-05	0.000180019	0.000116552	0.000274691	5.65E-05	6.51E-05	0.000185264	7.36E-05	5.48E-05	5.48E-05	5.14E-05	0.001550971	6.16E-05	8.91E-05	5.82E-05	0.000197192	5.99E-05	0.000221328	4.79E-05	4.97E-05	5.14E-05	0.000061638	5.99E-05	4.45E-05	4.79E-05	4.28E-05	5.82E-05	0.000070199	4.79E-05	8.73E-05	6.34E-05	7.36E-05	5.48E-05	5.99E-05	3.77E-05	6.33E-05	3.25E-05	8.39E-05	5.82E-05	8.05E-05	4.45E-05	8.39E-05	5.99E-05	7.53E-05	5.14E-05	0.000068487	5.14E-05	8.05E-05	4.11E-05	0.000061638	7.36E-05	0.000061638	4.97E-05	0.000053077	4.11E-05	6.68E-05	4.11E-05	9.42E-05	4.28E-05	0.000075351	5.31E-05	5.82E-05	6.34E-05	9.25E-05	5.48E-05	4.79E-05	2.91E-05	5.82E-05	7.19E-05	5.48E-05	6.85E-05	6.68E-05	5.14E-05	4.97E-05	7.02E-05	0.000053077	5.65E-05	8.05E-05	4.28E-05	4.79E-05	5.48E-05	0.000053077	6.85E-05	5.82E-05	0.000119942	7.36E-05	6.85E-05	0.000053077	4.62E-05	6.16E-05	4.11E-05	0.00007876	6.51E-05	3.94E-05	5.14E-05	4.79E-05	5.65E-05	6.51E-05	5.65E-05	0.000070199	0.000058206	5.99E-05	7.70E-05	5.99E-05	6.34E-05	6.85E-05	5.82E-05
20878	0.002	9.81E-05	5.99E-05	5.15E-05	4.32E-05	4.32E-05	5.32E-05	0.000108026	0.003732694	0.015300559	0.000171363	0.166298759	0.00058739	0.000625937	4.98E-05	7.97E-05	0.2063209	0.000786031	0.002220359	8.32E-05	5.98E-05	6.15E-05	0.000116344	8.64E-05	0.000179606	0.000143055	0.000294784	5.81E-05	5.65E-05	0.000128017	3.16E-05	4.98E-05	4.48E-05	4.98E-05	0.001568392	5.15E-05	6.31E-05	0.000063117	0.000159608	0.000066431	0.000186297	6.98E-05	0.000108009	5.31E-05	7.31E-05	5.15E-05	3.32E-05	5.48E-05	4.65E-05	5.31E-05	5.48E-05	5.15E-05	7.81E-05	5.15E-05	7.97E-05	5.48E-05	4.48E-05	5.81E-05	6.81E-05	6.48E-05	6.48E-05	4.48E-05	5.81E-05	6.81E-05	5.81E-05	5.31E-05	5.48E-05	6.48E-05	7.97E-05	5.48E-05	5.48E-05	4.82E-05	7.31E-05	5.98E-05	7.47E-05	3.49E-05	3.65E-05	6.31E-05	4.98E-05	4.15E-05	7.47E-05	5.31E-05	5.15E-05	4.98E-05	5.81E-05	0.000071416	9.63E-05	6.14E-05	7.14E-05	4.65E-05	6.98E-05	3.49E-05	5.65E-05	6.31E-05	6.31E-05	0.000059788	5.65E-05	6.31E-05	0.000058127	6.31E-05	0.000083047	6.31E-05	4.32E-05	5.15E-05	0.000068092	4.82E-05	6.31E-05	9.97E-05	7.47E-05	5.48E-05	6.48E-05	4.32E-05	0.000073077	4.32E-05	5.48E-05	0.000066431	5.65E-05	5.48E-05	6.48E-05	5.48E-05	0.000068092	7.14E-05	7.81E-05	6.14E-05	3.82E-05	7.31E-05	5.48E-05	0.000058127	7.31E-05	3.99E-05
20879	0.002	6.45E-05	0.000039659	4.13E-05	3.47E-05	4.79E-05	0.000036354	0.000110808	0.003679288	0.015136975	0.000137351	0.1670427	0.000570895	0.000582693	5.79E-05	9.10E-05	0.182221425	0.000825818	0.00212005	8.60E-05	9.76E-05	7.44E-05	0.000107481	9.42E-05	0.000205285	0.00012242	0.000276708	0.000067783	4.79E-05	0.000143994	4.46E-05	4.46E-05	5.62E-05	3.97E-05	0.001402269	4.13E-05	8.27E-05	4.96E-05	0.000205262	0.000042964	0.000216901	3.97E-05	7.27E-05	4.96E-05	4.63E-05	6.12E-05	0.000042964	0.000042964	0.000051226	4.46E-05	4.79E-05	5.95E-05	8.93E-05	0.000051226	0.000074373	5.95E-05	6.45E-05	5.78E-05	7.27E-05	4.46E-05	0.000064441	3.47E-05	0.000051226	0.000042964	5.95E-05	4.13E-05	0.000051226	5.29E-05	6.61E-05	5.78E-05	5.45E-05	6.28E-05	5.45E-05	4.63E-05	5.45E-05	5.29E-05	7.11E-05	5.29E-05	6.94E-05	5.78E-05	8.43E-05	4.79E-05	6.28E-05	5.12E-05	5.78E-05	5.62E-05	6.78E-05	6.11E-05	4.96E-05	5.95E-05	4.96E-05	4.96E-05	0.000051226	3.14E-05	6.61E-05	5.62E-05	4.96E-05	5.45E-05	6.11E-05	5.29E-05	8.26E-05	6.28E-05	5.45E-05	5.62E-05	0.000051226	5.12E-05	7.77E-05	0.000112465	6.94E-05	4.79E-05	7.44E-05	6.28E-05	5.62E-05	6.28E-05	7.44E-05	6.11E-05	5.45E-05	6.28E-05	4.96E-05	4.63E-05	6.61E-05	4.79E-05	6.94E-05	5.12E-05	5.78E-05	6.44E-05	7.27E-05	7.93E-05	6.61E-05	5.29E-05
20880	0.002	6.81E-05	5.75E-05	4.18E-05	4.18E-05	3.83E-05	4.18E-05	7.85E-05	0.003981616	0.015897657	0.000129067	0.175108049	0.000582794	0.000678199	4.70E-05	0.000102883	0.497521463	0.000876169	0.002241024	8.03E-05	6.97E-05	7.32E-05	0.000143025	0.000108132	0.000209496	0.000141389	0.00030064	5.58E-05	5.75E-05	0.000183303	5.58E-05	5.58E-05	5.40E-05	4.36E-05	0.001551005	5.40E-05	8.37E-05	4.88E-05	0.000186696	4.53E-05	0.000212936	4.88E-05	0.000071458	3.83E-05	2.96E-05	4.18E-05	6.27E-05	5.58E-05	7.14E-05	3.83E-05	6.27E-05	5.92E-05	0.000094127	5.40E-05	6.27E-05	7.32E-05	5.23E-05	6.10E-05	7.67E-05	4.18E-05	4.88E-05	4.88E-05	5.58E-05	5.58E-05	5.40E-05	5.23E-05	8.89E-05	0.000064472	0.000064475	6.27E-05	6.62E-05	5.23E-05	5.75E-05	5.92E-05	5.23E-05	5.40E-05	6.27E-05	8.19E-05	6.62E-05	5.92E-05	8.71E-05	0.000071448	5.58E-05	4.53E-05	5.05E-05	5.05E-05	8.54E-05	6.27E-05	6.97E-05	6.10E-05	5.58E-05	4.88E-05	6.27E-05	5.05E-05	5.05E-05	6.80E-05	0.00006796	4.36E-05	5.40E-05	5.75E-05	0.000101088	6.97E-05	5.05E-05	7.49E-05	4.70E-05	6.62E-05	7.84E-05	0.000122047	7.14E-05	5.58E-05	6.27E-05	4.53E-05	5.92E-05	6.27E-05	6.27E-05	5.23E-05	6.62E-05	5.75E-05	7.49E-05	6.10E-05	6.45E-05	4.01E-05	6.80E-05	0.000060987	0.000064472	5.75E-05	7.49E-05	5.75E-05	6.62E-05	5.40E-05
20881	0.002	9.03E-05	7.87E-05	3.44E-05	4.26E-05	5.08E-05	0.000045887	0.000118086	0.003722482	0.014898872	0.000137813	0.161320886	0.00063447	0.000615901	5.58E-05	9.67E-05	0.246134461	0.000825824	0.002247433	8.04E-05	9.35E-05	5.41E-05	0.000119725	0.000101679	0.0001723	0.000142802	0.000276127	3.28E-05	4.42E-05	0.000150974	6.23E-05	3.77E-05	0.000045882	3.77E-05	0.001411014	5.41E-05	6.06E-05	5.08E-05	0.000192019	4.26E-05	0.00018379	4.42E-05	6.06E-05	0.000040966	5.90E-05	5.57E-05	5.57E-05	3.11E-05	4.92E-05	6.23E-05	5.24E-05	5.57E-05	8.85E-05	5.57E-05	6.88E-05	4.92E-05	3.28E-05	3.77E-05	4.75E-05	5.90E-05	7.70E-05	5.90E-05	3.44E-05	3.28E-05	7.37E-05	7.21E-05	6.55E-05	3.61E-05	6.39E-05	0.000045882	5.90E-05	5.24E-05	7.21E-05	6.72E-05	6.06E-05	5.57E-05	5.08E-05	6.06E-05	6.23E-05	4.92E-05	0.000109851	5.08E-05	5.24E-05	4.75E-05	6.55E-05	4.92E-05	9.02E-05	5.24E-05	6.88E-05	0.000045882	5.08E-05	3.61E-05	0.000065546	0.000054075	4.75E-05	4.42E-05	6.56E-05	5.08E-05	0.00003605	6.06E-05	5.57E-05	8.52E-05	6.23E-05	6.23E-05	3.28E-05	4.75E-05	4.42E-05	8.69E-05	5.57E-05	4.92E-05	0.000045882	0.000072105	5.57E-05	5.41E-05	7.05E-05	6.23E-05	5.08E-05	5.08E-05	6.88E-05	4.42E-05	3.77E-05	6.39E-05	7.21E-05	0.000054075	7.21E-05	4.42E-05	7.21E-05	5.08E-05	8.03E-05	6.39E-05
20882	0.002	8.10E-05	7.25E-05	4.21E-05	2.86E-05	5.56E-05	4.72E-05	0.000119761	0.003918246	0.015356435	0.000173837	0.169063656	0.000612942	0.000668045	5.73E-05	9.27E-05	0.191586068	0.000840236	0.002109566	7.59E-05	6.40E-05	8.26E-05	9.95E-05	0.000114682	0.000211024	0.000119766	0.000290738	6.40E-05	4.55E-05	0.000146829	6.74E-05	6.24E-05	4.38E-05	3.20E-05	0.001484508	6.07E-05	5.90E-05	0.000043813	0.000202586	0.000060664	0.000202566	0.000053924	8.94E-05	3.88E-05	6.57E-05	4.04E-05	6.40E-05	5.56E-05	0.000053924	5.06E-05	5.56E-05	4.04E-05	8.43E-05	0.000043813	5.22E-05	4.38E-05	4.21E-05	6.23E-05	6.57E-05	5.06E-05	7.25E-05	5.39E-05	4.55E-05	5.73E-05	0.000060664	4.21E-05	5.73E-05	5.39E-05	0.000072465	3.54E-05	6.07E-05	0.000043813	6.57E-05	4.55E-05	6.23E-05	5.73E-05	7.42E-05	5.06E-05	6.57E-05	6.74E-05	0.000101151	6.23E-05	7.42E-05	4.89E-05	4.21E-05	7.08E-05	8.60E-05	5.73E-05	0.000089324	4.04E-05	5.73E-05	5.73E-05	7.92E-05	4.72E-05	5.56E-05	5.22E-05	4.55E-05	5.22E-05	6.24E-05	5.22E-05	5.90E-05	5.06E-05	3.54E-05	5.56E-05	4.89E-05	5.06E-05	5.90E-05	0.000123093	4.21E-05	4.89E-05	5.73E-05	6.40E-05	6.57E-05	5.39E-05	5.39E-05	5.73E-05	6.74E-05	4.72E-05	6.57E-05	7.75E-05	5.90E-05	5.22E-05	5.22E-05	3.71E-05	5.90E-05	6.40E-05	6.40E-05	5.22E-05	5.90E-05	6.91E-05
20883	0.002	8.33E-05	6.24E-05	5.02E-05	4.33E-05	4.33E-05	5.37E-05	0.000126589	0.003794508	0.015721576	0.000190925	0.172817541	0.000600229	0.000732388	0.000065834	9.02E-05	0.534926264	0.000830109	0.002164001	9.54E-05	8.66E-05	6.93E-05	0.000130058	0.00014393	0.000243101	0.000117921	0.000283148	5.20E-05	4.16E-05	0.000150853	5.54E-05	5.54E-05	6.76E-05	3.29E-05	0.001486736	5.72E-05	7.97E-05	5.54E-05	0.00019081	0.000058892	0.000239599	5.20E-05	5.89E-05	5.20E-05	5.54E-05	5.54E-05	5.54E-05	4.85E-05	6.93E-05	5.20E-05	7.10E-05	4.33E-05	7.62E-05	5.54E-05	7.10E-05	5.72E-05	6.58E-05	5.72E-05	6.41E-05	4.16E-05	4.33E-05	5.02E-05	7.62E-05	3.64E-05	6.41E-05	5.20E-05	8.84E-05	6.58E-05	6.24E-05	6.24E-05	7.28E-05	3.98E-05	6.76E-05	5.54E-05	6.24E-05	5.54E-05	5.02E-05	5.20E-05	7.28E-05	5.20E-05	0.000117851	6.41E-05	5.37E-05	2.94E-05	6.93E-05	4.16E-05	8.32E-05	5.54E-05	6.24E-05	5.54E-05	6.41E-05	0.000032913	4.16E-05	5.37E-05	5.37E-05	4.50E-05	5.89E-05	5.72E-05	0.000053708	6.93E-05	7.97E-05	4.68E-05	6.24E-05	5.54E-05	5.02E-05	6.93E-05	5.37E-05	0.000102246	9.18E-05	5.72E-05	5.54E-05	3.98E-05	9.01E-05	5.54E-05	6.24E-05	7.45E-05	7.62E-05	5.02E-05	7.28E-05	5.72E-05	4.16E-05	4.85E-05	5.89E-05	5.02E-05	5.72E-05	6.76E-05	7.10E-05	5.72E-05	6.24E-05	6.76E-05
20884	0.002	7.87E-05	4.35E-05	4.35E-05	3.51E-05	0.000045153	5.02E-05	0.000102067	0.003909121	0.015367719	0.000140627	0.166197389	0.00060688	0.000620449	6.36E-05	9.37E-05	0.253038824	0.000895419	0.00210512	0.000058534	7.86E-05	0.000058534	0.000115464	9.87E-05	0.000157406	0.000133958	0.00030698	3.01E-05	5.18E-05	0.000149045	7.19E-05	5.35E-05	0.000045153	0.000045153	0.001450811	5.19E-05	0.000071921	4.01E-05	0.000160752	0.000048498	0.000209439	5.69E-05	7.02E-05	4.01E-05	6.02E-05	5.02E-05	4.18E-05	4.18E-05	5.02E-05	6.52E-05	5.69E-05	3.51E-05	8.36E-05	5.52E-05	6.86E-05	5.18E-05	5.18E-05	5.52E-05	6.02E-05	4.18E-05	6.69E-05	4.51E-05	3.68E-05	4.01E-05	7.86E-05	5.35E-05	7.02E-05	5.52E-05	6.52E-05	5.18E-05	7.36E-05	5.18E-05	6.86E-05	4.01E-05	4.85E-05	3.51E-05	3.01E-05	3.68E-05	5.85E-05	0.000040136	0.000112103	5.02E-05	6.19E-05	4.18E-05	5.02E-05	0.000071921	7.86E-05	6.86E-05	7.02E-05	3.51E-05	5.52E-05	4.01E-05	6.19E-05	0.000040136	0.000070243	0.000058532	7.86E-05	3.85E-05	7.02E-05	6.19E-05	6.69E-05	0.000058532	4.01E-05	6.19E-05	5.02E-05	5.52E-05	6.35E-05	9.87E-05	6.35E-05	0.000040136	6.69E-05	6.19E-05	5.69E-05	4.35E-05	4.51E-05	4.68E-05	6.35E-05	3.51E-05	6.19E-05	6.19E-05	5.35E-05	6.02E-05	6.69E-05	5.35E-05	5.52E-05	6.69E-05	5.02E-05	5.69E-05	7.36E-05	6.69E-05
20885	0.002	6.18E-05	5.82E-05	4.23E-05	4.05E-05	0.00003702	4.41E-05	0.000109379	0.004008327	0.016308391	0.00012703	0.176195108	0.000666347	0.000679356	6.52E-05	9.00E-05	0.203702612	0.000969087	0.002208289	7.94E-05	7.94E-05	9.52E-05	0.000132325	0.000119978	0.000194248	0.000141176	0.000295219	4.58E-05	5.82E-05	0.000144812	4.05E-05	4.23E-05	4.58E-05	5.64E-05	0.001456253	3.35E-05	6.35E-05	5.29E-05	0.000194193	5.82E-05	0.000220733	5.99E-05	6.52E-05	5.99E-05	6.52E-05	5.29E-05	4.76E-05	5.82E-05	6.88E-05	4.58E-05	0.000065236	4.23E-05	8.29E-05	4.23E-05	8.46E-05	5.82E-05	4.23E-05	4.94E-05	5.99E-05	5.64E-05	5.64E-05	4.58E-05	4.94E-05	6.17E-05	5.64E-05	6.35E-05	0.000093464	7.23E-05	6.52E-05	5.11E-05	4.94E-05	6.17E-05	7.40E-05	4.41E-05	5.46E-05	6.17E-05	5.82E-05	4.23E-05	6.17E-05	4.41E-05	9.88E-05	5.64E-05	5.99E-05	5.29E-05	5.46E-05	4.94E-05	7.05E-05	5.47E-05	5.82E-05	4.41E-05	0.000056411	5.64E-05	0.000075803	5.82E-05	7.40E-05	6.52E-05	6.35E-05	7.05E-05	5.46E-05	4.58E-05	7.05E-05	5.82E-05	6.70E-05	6.35E-05	6.17E-05	0.000047597	5.29E-05	0.000127009	7.23E-05	3.88E-05	7.76E-05	4.94E-05	0.000047597	6.17E-05	5.64E-05	5.82E-05	5.64E-05	4.41E-05	3.53E-05	5.82E-05	6.52E-05	6.70E-05	5.29E-05	6.35E-05	7.23E-05	5.29E-05	4.76E-05	0.000047597	5.29E-05	5.99E-05
20886	0.002	0.000077375	5.54E-05	4.87E-05	6.22E-05	3.86E-05	0.000041989	0.000122722	0.003863103	0.015147398	0.000139639	0.167060609	0.00057355	0.00067125	5.88E-05	6.55E-05	0.213555904	0.000889111	0.002235921	7.91E-05	6.05E-05	7.90E-05	0.000115974	0.000110984	0.000206956	0.000137916	0.000284681	4.87E-05	6.22E-05	0.000139557	5.21E-05	6.55E-05	4.70E-05	4.03E-05	0.001444543	6.72E-05	6.38E-05	5.21E-05	0.000203529	5.54E-05	0.000210335	4.87E-05	5.88E-05	5.21E-05	4.53E-05	4.87E-05	0.000053746	5.04E-05	6.89E-05	5.54E-05	7.56E-05	4.70E-05	7.73E-05	5.04E-05	7.39E-05	4.03E-05	4.37E-05	5.21E-05	5.71E-05	3.53E-05	7.56E-05	0.000053746	5.04E-05	3.53E-05	6.05E-05	6.05E-05	0.000062144	4.70E-05	6.55E-05	4.53E-05	6.72E-05	4.53E-05	5.54E-05	5.04E-05	4.70E-05	5.54E-05	5.21E-05	6.72E-05	5.21E-05	2.52E-05	9.07E-05	0.000050402	7.73E-05	5.04E-05	5.88E-05	5.88E-05	6.05E-05	7.90E-05	6.05E-05	4.53E-05	6.38E-05	4.03E-05	5.54E-05	6.55E-05	7.73E-05	5.54E-05	4.87E-05	5.54E-05	4.87E-05	4.87E-05	4.53E-05	6.05E-05	5.04E-05	5.54E-05	5.71E-05	4.87E-05	4.37E-05	0.000100817	5.71E-05	0.000073901	5.71E-05	5.88E-05	6.05E-05	5.21E-05	0.000073901	6.55E-05	4.37E-05	6.89E-05	5.04E-05	6.38E-05	5.88E-05	5.04E-05	6.55E-05	6.05E-05	6.05E-05	5.21E-05	7.22E-05	5.71E-05	6.38E-05	4.70E-05
20887	0.002	8.35E-05	5.04E-05	4.00E-05	5.21E-05	5.21E-05	4.52E-05	0.000118233	0.00405515	0.016082557	0.000161826	0.172672459	0.000665553	0.000678007	6.43E-05	0.000113032	0.227958253	0.000784417	0.002238526	6.43E-05	7.47E-05	6.60E-05	0.000139141	0.000111292	0.000174051	0.000135674	0.000311984	5.73E-05	5.56E-05	0.000114782	7.65E-05	6.08E-05	5.21E-05	5.73E-05	0.001537797	5.56E-05	8.52E-05	6.43E-05	0.000184424	5.56E-05	0.000196622	5.56E-05	6.95E-05	4.00E-05	7.48E-05	5.56E-05	5.39E-05	6.95E-05	6.60E-05	4.52E-05	7.30E-05	5.56E-05	7.65E-05	4.69E-05	6.95E-05	4.17E-05	4.52E-05	4.00E-05	4.69E-05	0.000053863	0.000064288	4.17E-05	5.04E-05	4.52E-05	6.60E-05	0.000064288	0.000067763	4.00E-05	4.87E-05	0.000057338	5.91E-05	0.000057338	5.91E-05	5.04E-05	5.39E-05	6.26E-05	5.91E-05	5.21E-05	7.65E-05	5.91E-05	9.56E-05	6.43E-05	6.95E-05	5.91E-05	5.91E-05	3.30E-05	8.17E-05	0.000060813	6.78E-05	5.91E-05	4.87E-05	6.60E-05	7.47E-05	0.000064288	6.26E-05	4.34E-05	4.52E-05	5.56E-05	5.73E-05	0.000053863	7.30E-05	4.34E-05	7.12E-05	6.08E-05	6.26E-05	5.21E-05	0.000067763	0.000109518	0.000071238	0.000050388	5.91E-05	5.56E-05	5.21E-05	5.73E-05	6.60E-05	6.26E-05	5.56E-05	5.39E-05	0.000064288	6.95E-05	5.39E-05	6.60E-05	6.43E-05	6.26E-05	4.86E-05	5.56E-05	4.69E-05	0.00004691	6.95E-05	4.52E-05
20888	0.002	8.87E-05	5.45E-05	5.28E-05	4.60E-05	5.62E-05	4.60E-05	0.000124475	0.003944693	0.015718065	0.000131325	0.170677725	0.000656115	0.000713238	4.09E-05	0.000119363	0.217468581	0.000864791	0.002135894	6.65E-05	6.99E-05	6.64E-05	0.00011595	0.000112515	0.000204723	0.000179228	0.000252672	6.99E-05	5.45E-05	0.000167242	8.52E-05	6.13E-05	4.94E-05	4.09E-05	0.001660406	4.60E-05	6.30E-05	0.000044293	0.000196192	0.000068151	0.000203068	6.30E-05	7.33E-05	5.45E-05	4.94E-05	4.43E-05	5.45E-05	4.60E-05	6.30E-05	0.000047698	5.96E-05	4.60E-05	9.37E-05	4.09E-05	0.000071556	5.62E-05	4.26E-05	4.26E-05	5.11E-05	6.81E-05	6.81E-05	6.13E-05	5.45E-05	5.11E-05	5.62E-05	4.77E-05	6.81E-05	4.09E-05	7.33E-05	7.50E-05	6.65E-05	6.47E-05	8.35E-05	5.62E-05	6.30E-05	5.28E-05	5.79E-05	4.09E-05	5.79E-05	6.81E-05	0.000112479	6.13E-05	4.60E-05	5.28E-05	5.11E-05	5.96E-05	9.20E-05	5.11E-05	6.64E-05	3.75E-05	4.94E-05	5.62E-05	6.47E-05	4.09E-05	6.47E-05	0.000037476	5.79E-05	5.45E-05	6.64E-05	5.96E-05	7.84E-05	4.77E-05	5.62E-05	5.28E-05	5.62E-05	4.77E-05	5.45E-05	0.000117617	0.000076666	6.13E-05	5.11E-05	5.79E-05	5.62E-05	4.94E-05	5.28E-05	5.79E-05	0.00007155	5.96E-05	6.81E-05	3.24E-05	7.84E-05	4.60E-05	6.99E-05	5.79E-05	4.94E-05	6.81E-05	6.13E-05	4.77E-05	5.62E-05	4.94E-05
20889	0.002	9.74E-05	0.000048617	6.04E-05	4.53E-05	4.02E-05	3.02E-05	0.000117428	0.003859629	0.015538419	0.000134323	0.169167668	0.000613399	0.000599767	6.87E-05	7.38E-05	0.221392369	0.000904495	0.002254898	0.000055385	7.04E-05	5.70E-05	0.000112401	0.000110728	0.000209987	0.000114107	0.000292592	5.20E-05	6.54E-05	0.000129252	5.87E-05	0.000053646	4.69E-05	5.70E-05	0.001438378	4.69E-05	6.87E-05	4.02E-05	0.00020993	6.04E-05	0.000209932	3.35E-05	7.55E-05	0.000053646	4.02E-05	4.02E-05	4.86E-05	5.53E-05	7.88E-05	5.03E-05	5.53E-05	5.03E-05	7.21E-05	6.20E-05	6.20E-05	4.02E-05	5.20E-05	5.53E-05	4.86E-05	4.86E-05	6.54E-05	4.53E-05	5.03E-05	5.03E-05	0.000053646	0.000053646	6.20E-05	5.03E-05	6.04E-05	5.87E-05	7.38E-05	5.53E-05	6.37E-05	6.71E-05	5.53E-05	4.86E-05	6.37E-05	5.70E-05	0.000082158	5.53E-05	9.89E-05	5.70E-05	3.69E-05	0.000040232	6.37E-05	6.04E-05	6.37E-05	4.02E-05	8.38E-05	6.04E-05	0.000053646	5.03E-05	3.86E-05	7.04E-05	0.000053646	3.18E-05	5.53E-05	7.21E-05	6.87E-05	0.000077121	7.38E-05	0.00006371	5.20E-05	7.04E-05	0.000053646	0.000058673	5.53E-05	0.000120767	7.04E-05	2.85E-05	4.69E-05	4.69E-05	4.69E-05	4.69E-05	6.54E-05	4.02E-05	5.20E-05	6.71E-05	6.20E-05	5.53E-05	7.04E-05	6.71E-05	5.53E-05	3.86E-05	5.03E-05	7.04E-05	6.71E-05	7.54E-05	5.70E-05	3.69E-05
20890	0.002	7.98E-05	6.96E-05	5.43E-05	4.07E-05	4.58E-05	0.000049192	0.000123938	0.003840293	0.015110698	0.000164821	0.172439421	0.000641417	0.0006499	4.58E-05	0.000113742	0.399109843	0.000790402	0.002144017	8.49E-05	7.30E-05	5.77E-05	0.000100127	0.000105281	0.000171543	0.000123942	0.00030119	5.94E-05	0.000044103	0.000154602	5.26E-05	5.77E-05	0.000049192	4.07E-05	0.001573478	5.60E-05	7.46E-05	4.92E-05	0.000193686	3.56E-05	0.000238021	7.46E-05	6.28E-05	0.000040718	4.58E-05	5.94E-05	5.43E-05	0.000044103	0.000064464	0.000049192	0.000055977	5.09E-05	8.48E-05	5.26E-05	6.45E-05	5.26E-05	5.77E-05	0.000039014	0.000062762	5.94E-05	5.26E-05	0.000049192	7.81E-05	0.000050888	6.96E-05	4.24E-05	0.000055977	5.26E-05	6.61E-05	4.92E-05	0.000079725	4.07E-05	7.29E-05	5.94E-05	7.46E-05	4.58E-05	0.000050888	4.07E-05	7.29E-05	4.07E-05	8.48E-05	6.28E-05	8.48E-05	5.60E-05	5.26E-05	5.26E-05	7.63E-05	0.000050888	0.000050888	4.24E-05	3.22E-05	5.26E-05	7.13E-05	5.60E-05	6.28E-05	4.92E-05	4.75E-05	6.11E-05	5.43E-05	6.62E-05	9.84E-05	4.75E-05	6.45E-05	0.000062762	0.000055977	0.000054278	5.60E-05	8.99E-05	7.63E-05	4.75E-05	6.11E-05	0.000044103	6.62E-05	4.07E-05	6.45E-05	5.77E-05	7.63E-05	0.000050883	4.92E-05	4.07E-05	5.94E-05	6.62E-05	6.45E-05	5.77E-05	0.000052582	4.41E-05	0.000055977	4.24E-05	0.000066152	5.94E-05
20891	0.002	6.89E-05	5.04E-05	4.20E-05	3.86E-05	4.70E-05	5.54E-05	0.00010754	0.003633771	0.015348108	0.000142914	0.168306297	0.000585077	0.00067393	6.05E-05	9.75E-05	0.342241851	0.000854819	0.00220026	7.73E-05	7.05E-05	6.05E-05	0.000102473	0.000112594	0.000179988	0.000127742	0.000296414	5.54E-05	3.69E-05	0.000115967	5.71E-05	6.05E-05	6.38E-05	5.37E-05	0.001438911	0.000043659	7.22E-05	0.000055416	0.000210228	5.37E-05	0.000205273	0.000087331	8.40E-05	5.37E-05	3.36E-05	4.70E-05	0.000043659	5.21E-05	5.21E-05	6.38E-05	5.04E-05	5.71E-05	8.06E-05	4.70E-05	8.40E-05	5.21E-05	6.21E-05	5.37E-05	5.54E-05	3.86E-05	6.05E-05	5.37E-05	5.21E-05	4.70E-05	6.72E-05	5.21E-05	7.05E-05	3.02E-05	6.89E-05	0.000055416	6.88E-05	3.69E-05	0.000092386	5.88E-05	6.21E-05	3.86E-05	4.03E-05	5.37E-05	5.88E-05	4.53E-05	0.000105847	5.04E-05	5.54E-05	5.04E-05	0.000045338	0.000078932	8.74E-05	6.21E-05	7.72E-05	0.000055413	5.04E-05	6.38E-05	6.72E-05	6.72E-05	7.39E-05	5.88E-05	4.87E-05	4.20E-05	6.21E-05	5.04E-05	6.38E-05	5.37E-05	4.03E-05	5.54E-05	5.88E-05	0.000043659	5.71E-05	0.000129392	7.56E-05	7.56E-05	0.000043659	5.37E-05	4.87E-05	4.70E-05	5.21E-05	5.37E-05	5.71E-05	5.37E-05	0.000067165	6.05E-05	6.21E-05	5.54E-05	5.71E-05	0.000043654	6.38E-05	0.000045338	6.88E-05	5.88E-05	5.37E-05	3.36E-05
20892	0.002	7.92E-05	5.63E-05	4.57E-05	3.69E-05	4.04E-05	3.69E-05	0.000105572	0.004078094	0.016326441	0.000176116	0.176626598	0.000675058	0.000695131	5.98E-05	6.51E-05	0.256708857	0.000892893	0.002262946	5.63E-05	8.62E-05	7.74E-05	0.000126714	8.09E-05	0.000225506	0.000172634	0.000292656	4.04E-05	6.33E-05	0.000146088	4.04E-05	3.87E-05	5.80E-05	3.16E-05	0.001494102	5.27E-05	0.000121383	6.15E-05	0.000190158	6.68E-05	0.000198966	4.75E-05	8.09E-05	6.51E-05	6.51E-05	6.33E-05	5.10E-05	3.69E-05	4.75E-05	5.10E-05	7.21E-05	5.98E-05	9.67E-05	6.15E-05	8.97E-05	4.75E-05	5.63E-05	4.75E-05	6.33E-05	4.75E-05	8.09E-05	3.87E-05	6.51E-05	5.45E-05	7.03E-05	6.15E-05	6.68E-05	4.04E-05	5.63E-05	4.57E-05	7.74E-05	4.75E-05	5.63E-05	6.33E-05	5.63E-05	4.75E-05	5.80E-05	4.92E-05	5.63E-05	5.80E-05	0.000117856	5.80E-05	7.91E-05	5.80E-05	5.80E-05	5.27E-05	8.26E-05	8.26E-05	6.68E-05	0.000072088	5.98E-05	5.80E-05	7.56E-05	6.15E-05	5.27E-05	5.10E-05	7.38E-05	6.51E-05	7.56E-05	6.51E-05	7.56E-05	5.98E-05	4.57E-05	8.44E-05	0.000072088	0.000036918	5.98E-05	0.000114371	4.75E-05	4.92E-05	6.15E-05	5.10E-05	4.57E-05	6.15E-05	7.03E-05	6.33E-05	5.45E-05	4.92E-05	5.63E-05	6.68E-05	7.56E-05	5.98E-05	5.27E-05	3.52E-05	6.33E-05	6.15E-05	7.56E-05	4.04E-05	5.98E-05	6.15E-05
20893	0.002	7.31E-05	4.13E-05	4.13E-05	3.65E-05	3.65E-05	3.49E-05	0.00010485	0.003563267	0.014254319	0.000154192	0.158188228	0.000608085	0.000625952	5.08E-05	9.69E-05	0.199290177	0.000761008	0.002143704	8.90E-05	7.94E-05	0.000079409	0.000127136	0.00010326	0.000206803	0.000116008	0.000278642	5.24E-05	4.45E-05	0.000139878	6.67E-05	4.92E-05	3.81E-05	5.72E-05	0.001284783	5.08E-05	0.000071448	5.87E-05	0.000158955	5.08E-05	0.00019242	4.92E-05	0.000060325	3.33E-05	3.02E-05	4.76E-05	0.000034925	5.24E-05	5.24E-05	0.0000381	5.08E-05	3.33E-05	7.62E-05	4.60E-05	7.30E-05	4.13E-05	6.19E-05	5.40E-05	5.40E-05	0.0000635	6.35E-05	4.76E-05	4.45E-05	4.13E-05	4.92E-05	5.08E-05	3.97E-05	5.24E-05	0.000079382	4.92E-05	7.31E-05	4.13E-05	5.87E-05	5.24E-05	4.29E-05	3.97E-05	6.19E-05	4.60E-05	6.35E-05	4.60E-05	0.00010006	4.13E-05	4.92E-05	3.97E-05	5.72E-05	5.72E-05	7.46E-05	5.24E-05	5.40E-05	5.40E-05	0.000066675	5.72E-05	5.08E-05	4.13E-05	5.56E-05	5.24E-05	6.51E-05	5.87E-05	3.97E-05	4.92E-05	5.56E-05	6.19E-05	4.76E-05	4.92E-05	6.03E-05	5.40E-05	5.56E-05	0.00010168	5.56E-05	5.71E-05	0.00005715	5.56E-05	5.40E-05	4.60E-05	0.000066675	4.76E-05	5.87E-05	4.76E-05	3.97E-05	5.87E-05	5.08E-05	5.24E-05	6.51E-05	6.03E-05	4.92E-05	0.00005715	0.000060325	4.44E-05	5.87E-05	0.00005715
20894	0.002	8.42E-05	0.00004709	3.70E-05	5.22E-05	4.37E-05	6.06E-05	0.000102653	0.003964544	0.015322324	0.000156673	0.168840542	0.000615191	0.000620267	5.05E-05	7.57E-05	0.170831855	0.000821317	0.002279288	7.23E-05	0.000060556	6.39E-05	0.000122874	0.000109384	0.000193671	0.000132977	0.000307061	6.73E-05	4.54E-05	0.000111101	5.05E-05	5.21E-05	5.38E-05	5.05E-05	0.001416654	5.89E-05	5.89E-05	6.22E-05	0.000208904	4.04E-05	0.00020212	0.000067268	0.000070636	4.20E-05	6.56E-05	0.000035313	5.21E-05	4.88E-05	5.55E-05	4.88E-05	0.00005718	0.000038679	7.90E-05	5.38E-05	7.74E-05	5.21E-05	4.88E-05	4.37E-05	5.89E-05	0.000038679	5.55E-05	5.21E-05	6.22E-05	4.20E-05	5.89E-05	0.000058859	7.57E-05	6.22E-05	8.41E-05	5.21E-05	5.89E-05	5.38E-05	8.58E-05	5.38E-05	6.22E-05	6.39E-05	7.06E-05	5.21E-05	5.72E-05	5.55E-05	0.000097584	4.88E-05	5.21E-05	5.38E-05	4.71E-05	6.39E-05	8.91E-05	6.22E-05	8.75E-05	5.72E-05	7.40E-05	5.72E-05	4.71E-05	6.05E-05	0.000082408	4.37E-05	6.90E-05	0.000070631	5.55E-05	0.000057175	6.22E-05	6.56E-05	3.70E-05	5.89E-05	4.37E-05	0.000045406	6.05E-05	0.000117807	5.05E-05	0.000058859	5.05E-05	6.89E-05	5.38E-05	5.89E-05	5.72E-05	5.38E-05	6.73E-05	6.22E-05	5.38E-05	7.40E-05	6.05E-05	5.38E-05	5.05E-05	5.89E-05	4.88E-05	0.000045403	6.73E-05	5.04E-05	6.39E-05	4.37E-05
20895	0.002	8.07E-05	6.38E-05	4.87E-05	5.54E-05	0.000035257	4.70E-05	0.000112548	0.003936197	0.015497392	0.0001311	0.17422201	0.000588617	0.000650194	0.000058762	8.23E-05	0.412989381	0.000844025	0.002053005	6.55E-05	8.06E-05	6.04E-05	0.000110892	9.91E-05	0.000190102	0.000122715	0.0002727	4.20E-05	5.04E-05	0.000186656	4.53E-05	4.03E-05	4.37E-05	4.70E-05	0.001522671	4.20E-05	0.000065483	5.37E-05	0.000186611	0.000070522	0.000203525	5.71E-05	5.88E-05	4.70E-05	5.37E-05	4.70E-05	4.37E-05	4.20E-05	5.04E-05	5.37E-05	7.72E-05	4.03E-05	8.73E-05	5.04E-05	6.72E-05	4.37E-05	5.37E-05	6.21E-05	7.05E-05	6.04E-05	7.56E-05	4.87E-05	0.000065475	4.70E-05	0.000075561	3.69E-05	6.72E-05	3.36E-05	7.72E-05	5.04E-05	5.54E-05	6.04E-05	7.72E-05	5.71E-05	5.71E-05	5.20E-05	6.38E-05	6.04E-05	6.38E-05	5.20E-05	0.000099099	4.37E-05	5.20E-05	6.04E-05	4.53E-05	4.70E-05	6.04E-05	6.38E-05	6.55E-05	5.54E-05	5.37E-05	6.04E-05	6.72E-05	0.000052046	7.39E-05	0.000052046	0.000070517	4.36E-05	4.53E-05	5.04E-05	8.06E-05	2.85E-05	6.04E-05	6.72E-05	6.55E-05	4.87E-05	6.04E-05	0.000112563	6.38E-05	5.37E-05	7.05E-05	4.70E-05	5.71E-05	6.04E-05	4.03E-05	5.37E-05	9.24E-05	4.87E-05	6.38E-05	5.71E-05	6.21E-05	5.88E-05	5.87E-05	6.04E-05	5.04E-05	6.88E-05	6.72E-05	0.000052046	7.22E-05	5.54E-05
20896	0.002	8.95E-05	5.79E-05	2.98E-05	3.64E-05	6.29E-05	0.000043019	0.00013085	0.003823255	0.01490616	0.000139144	0.166460613	0.000593556	0.000660829	5.63E-05	0.00009112	0.156502271	0.000811348	0.002122245	6.30E-05	6.45E-05	6.95E-05	0.000125858	0.000112618	0.00017563	0.000129183	0.000282107	5.63E-05	5.96E-05	0.000162465	6.29E-05	5.63E-05	6.29E-05	2.98E-05	0.001492186	0.000038055	5.96E-05	5.29E-05	0.000170637	5.63E-05	0.000177307	0.000034746	7.61E-05	4.63E-05	0.000051292	5.13E-05	4.80E-05	3.31E-05	4.80E-05	4.96E-05	0.000043019	6.29E-05	8.27E-05	3.81E-05	6.45E-05	4.47E-05	4.96E-05	4.96E-05	4.63E-05	4.63E-05	6.29E-05	4.47E-05	7.45E-05	3.64E-05	6.29E-05	6.29E-05	7.45E-05	5.96E-05	7.94E-05	5.46E-05	5.63E-05	7.11E-05	6.45E-05	6.12E-05	5.46E-05	5.13E-05	6.95E-05	4.80E-05	5.63E-05	4.96E-05	0.000112591	4.63E-05	5.79E-05	0.000043019	5.63E-05	5.13E-05	5.63E-05	4.47E-05	6.29E-05	5.46E-05	5.13E-05	6.12E-05	5.29E-05	6.62E-05	6.29E-05	5.79E-05	6.29E-05	5.29E-05	4.14E-05	4.80E-05	6.45E-05	6.62E-05	4.30E-05	7.45E-05	5.79E-05	5.63E-05	5.29E-05	0.000102643	8.94E-05	4.96E-05	7.11E-05	4.96E-05	5.13E-05	4.63E-05	7.45E-05	4.63E-05	6.29E-05	6.12E-05	5.63E-05	4.80E-05	0.00004798	4.30E-05	5.79E-05	5.63E-05	4.96E-05	5.63E-05	0.000051292	6.29E-05	7.12E-05	5.13E-05
20897	0.002	0.000103732	5.63E-05	5.79E-05	0.000054422	6.32E-05	4.39E-05	0.000115989	0.004052602	0.016027743	0.000149446	0.174680166	0.000651112	0.000713882	6.67E-05	0.000112448	0.421155743	0.000915075	0.002332615	7.38E-05	9.31E-05	8.08E-05	0.000128276	0.000103665	0.000200451	0.000159985	0.000301111	5.27E-05	4.21E-05	0.000196943	6.67E-05	7.38E-05	6.14E-05	6.50E-05	0.00156652	7.37E-05	8.60E-05	4.92E-05	0.000223329	7.20E-05	0.000188161	6.32E-05	4.92E-05	4.39E-05	4.74E-05	4.92E-05	4.74E-05	0.000054422	0.000075491	3.69E-05	6.67E-05	4.56E-05	7.37E-05	4.21E-05	7.20E-05	4.92E-05	4.04E-05	5.79E-05	7.90E-05	5.97E-05	0.000054419	4.74E-05	6.67E-05	4.74E-05	5.62E-05	5.09E-05	0.000079013	7.72E-05	7.72E-05	0.000042133	5.79E-05	4.74E-05	6.67E-05	5.62E-05	6.14E-05	6.14E-05	6.85E-05	5.97E-05	4.56E-05	4.39E-05	0.000122959	3.86E-05	5.62E-05	3.51E-05	0.000054422	5.62E-05	9.31E-05	4.39E-05	6.50E-05	4.92E-05	6.50E-05	6.32E-05	0.000079002	4.21E-05	5.62E-05	8.25E-05	6.50E-05	5.27E-05	7.20E-05	8.43E-05	7.55E-05	7.20E-05	4.56E-05	4.39E-05	5.27E-05	6.32E-05	4.92E-05	0.000124752	7.55E-05	5.09E-05	6.85E-05	6.85E-05	5.62E-05	0.000054422	5.62E-05	5.27E-05	6.50E-05	0.000070222	0.000073733	4.56E-05	6.67E-05	0.000070222	7.20E-05	5.79E-05	6.67E-05	5.27E-05	6.50E-05	5.44E-05	7.72E-05	5.09E-05
20898	0.002	6.59E-05	5.62E-05	0.000051361	3.85E-05	4.49E-05	3.53E-05	0.000102766	0.003550499	0.014743898	0.000126898	0.161607107	0.000582118	0.000645783	5.62E-05	8.19E-05	0.182839874	0.000745692	0.002060084	6.59E-05	6.59E-05	7.06E-05	8.99E-05	9.80E-05	0.000204115	0.000117244	0.000263811	5.62E-05	4.65E-05	0.0001269	5.62E-05	4.65E-05	7.38E-05	4.65E-05	0.00139639	4.81E-05	5.29E-05	5.29E-05	0.000196057	6.10E-05	0.000197688	4.01E-05	5.29E-05	5.29E-05	5.29E-05	3.69E-05	4.17E-05	0.000044922	5.94E-05	5.78E-05	5.45E-05	4.33E-05	6.74E-05	5.29E-05	5.45E-05	4.97E-05	6.90E-05	4.01E-05	6.10E-05	5.29E-05	6.90E-05	3.85E-05	7.06E-05	0.000044922	8.67E-05	0.00006257	6.74E-05	4.33E-05	5.29E-05	0.000044922	0.000073805	4.81E-05	6.90E-05	5.13E-05	6.58E-05	5.45E-05	5.13E-05	4.65E-05	6.10E-05	4.01E-05	9.63E-05	4.97E-05	4.97E-05	4.17E-05	4.81E-05	7.06E-05	0.000075412	5.78E-05	5.46E-05	0.00006257	7.22E-05	4.65E-05	6.42E-05	0.00006257	5.45E-05	4.81E-05	5.45E-05	4.17E-05	5.13E-05	5.29E-05	7.54E-05	5.62E-05	5.13E-05	6.10E-05	3.85E-05	5.94E-05	4.49E-05	0.000102737	5.45E-05	4.81E-05	5.13E-05	3.69E-05	5.94E-05	6.74E-05	5.13E-05	6.74E-05	3.85E-05	5.13E-05	6.42E-05	4.97E-05	5.94E-05	0.00004973	7.22E-05	4.01E-05	5.78E-05	5.45E-05	6.58E-05	4.97E-05	5.13E-05	4.97E-05
20899	0.002	9.32E-05	7.73E-05	4.74E-05	4.74E-05	4.39E-05	0.000063188	0.000108877	0.003929323	0.01570669	0.000165258	0.178159497	0.000615458	0.000654589	6.68E-05	8.96E-05	0.361246777	0.000849807	0.002241219	8.96E-05	5.62E-05	5.79E-05	0.000154647	0.00010713	0.000200389	0.000131763	0.000260383	5.97E-05	5.62E-05	0.000154645	7.02E-05	4.91E-05	5.44E-05	5.27E-05	0.00150047	5.26E-05	8.25E-05	4.21E-05	0.000210974	6.32E-05	0.000182802	6.14E-05	8.07E-05	4.91E-05	0.0000702	5.97E-05	4.56E-05	0.000050895	5.79E-05	4.74E-05	3.86E-05	5.44E-05	7.90E-05	4.56E-05	6.49E-05	0.00007196	4.56E-05	5.26E-05	5.62E-05	4.91E-05	6.32E-05	4.21E-05	5.62E-05	5.62E-05	6.14E-05	5.97E-05	6.49E-05	6.32E-05	7.02E-05	3.16E-05	0.00006669	4.74E-05	0.000100063	4.39E-05	7.72E-05	4.91E-05	5.62E-05	6.32E-05	9.48E-05	5.26E-05	0.000103579	6.14E-05	5.97E-05	4.39E-05	5.62E-05	3.69E-05	5.97E-05	7.72E-05	9.13E-05	4.74E-05	5.97E-05	4.91E-05	6.84E-05	5.79E-05	6.49E-05	7.20E-05	6.14E-05	6.84E-05	6.50E-05	5.26E-05	7.72E-05	7.37E-05	5.79E-05	7.72E-05	0.000063177	6.49E-05	5.97E-05	9.30E-05	5.97E-05	6.32E-05	6.84E-05	5.97E-05	7.02E-05	6.32E-05	6.84E-05	5.09E-05	6.84E-05	6.32E-05	6.84E-05	5.79E-05	7.55E-05	5.26E-05	6.49E-05	6.67E-05	7.55E-05	5.79E-05	5.79E-05	7.20E-05	5.97E-05	6.32E-05
20900	0.002	0.000081218	4.73E-05	5.41E-05	3.72E-05	3.55E-05	4.90E-05	0.000121747	0.003840501	0.015299065	0.000131952	0.16806823	0.000614648	0.000671578	0.000071013	7.44E-05	0.203630834	0.000808244	0.002107183	8.80E-05	9.81E-05	6.08E-05	0.000108214	0.000137002	0.000203114	0.000145524	0.000298215	6.08E-05	4.73E-05	0.000142092	6.25E-05	4.73E-05	6.59E-05	6.59E-05	0.001526536	5.74E-05	8.11E-05	3.55E-05	0.000174246	5.74E-05	0.000230208	7.43E-05	6.76E-05	0.000052375	7.27E-05	0.000028722	5.41E-05	4.39E-05	7.10E-05	3.72E-05	4.39E-05	7.43E-05	0.000084497	5.91E-05	5.91E-05	5.24E-05	5.41E-05	4.73E-05	6.42E-05	0.000042238	6.59E-05	7.43E-05	4.22E-05	0.000045617	6.25E-05	4.39E-05	5.41E-05	6.59E-05	8.45E-05	0.000038859	6.25E-05	4.05E-05	7.43E-05	4.73E-05	5.58E-05	0.000045617	0.000067599	0.000042238	7.10E-05	0.000048996	9.97E-05	6.76E-05	5.41E-05	5.74E-05	6.08E-05	5.74E-05	8.45E-05	5.91E-05	4.90E-05	0.000065892	6.25E-05	4.39E-05	7.10E-05	5.58E-05	7.10E-05	6.08E-05	6.93E-05	6.25E-05	6.42E-05	5.58E-05	6.42E-05	6.42E-05	7.26E-05	6.93E-05	0.000045617	5.07E-05	6.25E-05	0.000106499	6.76E-05	6.59E-05	5.91E-05	6.08E-05	0.000045617	0.000042238	6.42E-05	7.77E-05	6.76E-05	5.74E-05	6.59E-05	5.74E-05	3.55E-05	7.77E-05	7.43E-05	0.000045617	4.73E-05	6.76E-05	6.93E-05	7.43E-05	6.93E-05	8.11E-05
20901	0.002	7.70E-05	7.02E-05	4.18E-05	5.01E-05	4.18E-05	5.18E-05	0.000120431	0.003808738	0.015318019	0.000112068	0.169458919	0.000548766	0.000657482	5.68E-05	8.36E-05	0.470718061	0.000851807	0.002069119	8.20E-05	6.36E-05	0.000065175	0.000100327	0.000103697	0.000227783	0.00015562	0.000288351	4.18E-05	0.000058498	0.000162345	5.51E-05	5.51E-05	4.18E-05	5.51E-05	0.00139063	5.35E-05	6.35E-05	4.51E-05	0.000195843	0.00005849	0.000195842	6.85E-05	6.68E-05	3.84E-05	5.18E-05	3.68E-05	5.01E-05	3.68E-05	4.85E-05	4.51E-05	5.68E-05	5.35E-05	8.02E-05	5.35E-05	6.02E-05	6.18E-05	4.85E-05	5.18E-05	5.85E-05	7.19E-05	6.02E-05	6.18E-05	5.68E-05	5.35E-05	6.85E-05	4.51E-05	0.000078552	0.00004345	5.85E-05	5.68E-05	8.86E-05	3.84E-05	0.000071865	5.85E-05	5.35E-05	5.18E-05	5.51E-05	4.51E-05	8.19E-05	6.18E-05	8.36E-05	4.85E-05	6.02E-05	3.18E-05	0.00005849	0.00005849	6.85E-05	5.01E-05	6.85E-05	5.68E-05	5.68E-05	5.35E-05	4.51E-05	4.34E-05	7.19E-05	3.84E-05	5.85E-05	4.18E-05	5.35E-05	5.68E-05	8.19E-05	4.18E-05	4.68E-05	4.51E-05	4.68E-05	6.35E-05	5.85E-05	0.000118716	5.18E-05	5.18E-05	5.68E-05	5.01E-05	5.18E-05	5.01E-05	6.85E-05	6.18E-05	5.68E-05	4.68E-05	6.18E-05	6.68E-05	4.01E-05	5.01E-05	6.85E-05	6.68E-05	4.51E-05	4.68E-05	6.02E-05	6.02E-05	6.02E-05	6.68E-05
20902	0.002	0.000074663	5.42E-05	4.24E-05	4.07E-05	4.57E-05	3.22E-05	0.000118691	0.003821361	0.015728151	0.00016804	0.171077416	0.000637178	0.000765247	4.74E-05	8.31E-05	0.462907698	0.000902334	0.002120942	9.16E-05	8.14E-05	6.44E-05	0.000120411	8.99E-05	0.000246251	0.000127206	0.000305971	4.74E-05	5.25E-05	0.000176503	5.93E-05	5.42E-05	5.93E-05	3.90E-05	0.001528057	4.91E-05	6.44E-05	5.08E-05	0.000215588	6.78E-05	0.000190063	4.57E-05	7.12E-05	4.24E-05	4.07E-05	4.07E-05	4.57E-05	4.07E-05	6.95E-05	4.57E-05	5.42E-05	4.91E-05	7.46E-05	4.57E-05	8.13E-05	3.90E-05	4.91E-05	4.74E-05	7.29E-05	4.57E-05	0.000062692	3.22E-05	6.27E-05	3.22E-05	4.74E-05	4.24E-05	7.63E-05	6.10E-05	4.74E-05	4.57E-05	6.61E-05	4.91E-05	5.76E-05	4.57E-05	5.08E-05	5.42E-05	6.61E-05	3.39E-05	5.08E-05	4.91E-05	8.47E-05	0.000052525	5.76E-05	6.61E-05	6.27E-05	3.56E-05	7.96E-05	5.42E-05	6.27E-05	4.57E-05	0.000050836	5.59E-05	6.95E-05	5.42E-05	4.24E-05	6.27E-05	4.24E-05	4.24E-05	0.000060997	8.47E-05	7.79E-05	0.000052525	4.57E-05	6.10E-05	4.07E-05	5.08E-05	0.000060997	0.000106803	6.61E-05	5.42E-05	8.30E-05	5.76E-05	7.62E-05	5.76E-05	6.78E-05	5.42E-05	5.25E-05	4.74E-05	6.78E-05	6.61E-05	0.000052525	6.78E-05	6.78E-05	4.91E-05	6.27E-05	0.000060997	4.41E-05	6.78E-05	5.76E-05	7.62E-05
20903	0.002	6.16E-05	0.000049853	3.32E-05	3.49E-05	4.49E-05	4.32E-05	0.000106434	0.003726976	0.015217307	0.000109761	0.163246181	0.000559169	0.000629805	5.48E-05	7.98E-05	0.259388308	0.000887981	0.002216086	7.15E-05	8.65E-05	7.15E-05	0.000101442	0.000111424	0.000204778	0.000139764	0.000293358	5.82E-05	5.48E-05	0.000121406	6.65E-05	5.98E-05	4.82E-05	5.15E-05	0.001368926	6.48E-05	8.81E-05	3.66E-05	0.000183058	6.15E-05	0.000188051	5.82E-05	5.32E-05	0.000041542	0.000049853	4.99E-05	0.000036557	6.31E-05	5.15E-05	4.49E-05	5.98E-05	5.32E-05	8.48E-05	5.48E-05	4.99E-05	6.15E-05	4.49E-05	4.32E-05	5.32E-05	5.15E-05	4.99E-05	4.82E-05	5.82E-05	5.82E-05	7.15E-05	3.82E-05	6.65E-05	5.65E-05	4.32E-05	5.48E-05	6.65E-05	3.99E-05	0.000059821	5.15E-05	4.32E-05	0.000036557	5.15E-05	0.000036557	7.65E-05	6.31E-05	8.31E-05	5.48E-05	4.65E-05	6.15E-05	0.000036557	5.98E-05	7.48E-05	6.48E-05	7.65E-05	5.65E-05	6.48E-05	5.98E-05	5.65E-05	5.82E-05	5.48E-05	6.31E-05	7.31E-05	4.65E-05	5.65E-05	6.81E-05	6.15E-05	5.98E-05	0.000069791	6.15E-05	4.65E-05	4.82E-05	4.82E-05	0.000119729	7.15E-05	5.32E-05	6.65E-05	4.82E-05	0.000061482	4.82E-05	6.65E-05	6.31E-05	6.65E-05	4.82E-05	7.81E-05	6.31E-05	5.48E-05	5.48E-05	6.48E-05	5.98E-05	5.32E-05	6.31E-05	5.32E-05	6.81E-05	7.31E-05	4.65E-05
20904	0.002	7.02E-05	5.78E-05	3.68E-05	0.000047286	4.38E-05	0.000056047	0.00014199	0.003885689	0.016032528	0.000156076	0.172643867	0.000622995	0.000688894	5.25E-05	9.82E-05	0.247488387	0.000939537	0.002253065	7.01E-05	0.000077104	7.01E-05	0.000119168	0.000101643	0.000205239	0.000127972	0.000291487	5.78E-05	4.20E-05	0.000156085	6.83E-05	5.78E-05	5.25E-05	3.33E-05	0.001727317	3.85E-05	0.000063044	0.000049037	0.000203454	5.25E-05	0.000229901	5.60E-05	6.83E-05	5.60E-05	5.43E-05	5.43E-05	4.90E-05	4.20E-05	7.36E-05	4.38E-05	6.48E-05	5.25E-05	9.12E-05	6.48E-05	0.000059542	5.78E-05	5.95E-05	4.38E-05	0.000063044	7.18E-05	5.08E-05	7.18E-05	7.01E-05	5.43E-05	7.18E-05	5.43E-05	6.83E-05	3.85E-05	8.06E-05	5.60E-05	5.95E-05	5.25E-05	6.65E-05	5.78E-05	7.00E-05	5.60E-05	7.71E-05	7.71E-05	6.65E-05	5.08E-05	0.000110383	5.25E-05	7.00E-05	4.73E-05	4.90E-05	4.55E-05	7.00E-05	4.55E-05	6.13E-05	4.38E-05	5.60E-05	5.25E-05	0.000073557	5.08E-05	0.000063044	4.73E-05	3.85E-05	5.25E-05	5.08E-05	5.25E-05	7.18E-05	5.43E-05	5.25E-05	5.08E-05	6.65E-05	5.43E-05	0.000061293	9.99E-05	7.00E-05	7.36E-05	5.43E-05	5.43E-05	5.43E-05	0.000064795	5.60E-05	4.55E-05	6.48E-05	5.08E-05	8.58E-05	5.25E-05	0.000063044	7.00E-05	7.01E-05	3.85E-05	0.000061293	0.000061293	5.25E-05	6.83E-05	0.000063044	6.13E-05
20905	0.002	9.70E-05	5.11E-05	6.34E-05	4.93E-05	6.34E-05	4.93E-05	0.000105719	0.003964811	0.015871218	0.000162304	0.176807364	0.000604846	0.000689212	6.51E-05	9.34E-05	0.475778729	0.000842034	0.00231303	7.58E-05	7.75E-05	7.40E-05	0.000107471	0.00011984	0.000227525	0.000123373	0.000282484	7.04E-05	5.11E-05	0.00014988	6.69E-05	5.11E-05	5.99E-05	0.000058106	0.001581926	4.05E-05	6.69E-05	4.93E-05	0.000245236	5.46E-05	0.000234735	6.87E-05	7.22E-05	6.87E-05	0.000059867	3.52E-05	4.93E-05	6.16E-05	4.58E-05	5.46E-05	6.34E-05	4.93E-05	6.87E-05	5.28E-05	7.40E-05	4.58E-05	5.81E-05	0.000031694	0.000058106	5.11E-05	0.000056345	4.58E-05	6.34E-05	6.34E-05	0.000054584	5.11E-05	7.75E-05	0.000058106	8.63E-05	3.35E-05	6.51E-05	5.63E-05	7.92E-05	5.99E-05	5.81E-05	5.46E-05	4.75E-05	0.000056345	5.99E-05	0.000058106	0.000119823	5.46E-05	5.81E-05	5.99E-05	5.28E-05	0.000052834	9.16E-05	6.16E-05	7.57E-05	0.000056345	6.51E-05	4.58E-05	5.46E-05	5.46E-05	6.51E-05	0.000038737	6.34E-05	7.57E-05	6.16E-05	5.11E-05	7.40E-05	6.16E-05	5.99E-05	8.80E-05	5.11E-05	5.11E-05	5.99E-05	0.000102189	7.57E-05	4.93E-05	8.80E-05	4.23E-05	6.87E-05	4.75E-05	5.11E-05	6.87E-05	6.87E-05	5.11E-05	4.40E-05	4.75E-05	0.000058106	5.81E-05	6.69E-05	0.000054584	7.40E-05	6.87E-05	5.28E-05	5.11E-05	7.57E-05	6.34E-05
20906	0.002	7.94E-05	6.93E-05	6.92E-05	4.05E-05	7.43E-05	3.88E-05	0.000114867	0.003937434	0.015558589	0.000150428	0.167533231	0.000672263	0.000672735	0.000043884	9.80E-05	0.233885549	0.000822593	0.002280077	8.62E-05	8.27E-05	6.75E-05	0.000118243	0.000125015	0.000226696	0.000125041	0.000275819	7.26E-05	4.89E-05	0.000157249	5.23E-05	6.41E-05	6.92E-05	4.89E-05	0.001506313	4.56E-05	6.75E-05	0.000042196	0.000229987	0.000055699	0.000208003	3.38E-05	6.08E-05	3.88E-05	4.05E-05	5.74E-05	0.000064138	3.71E-05	0.000054011	4.73E-05	5.23E-05	5.06E-05	0.000057374	5.06E-05	4.05E-05	4.56E-05	0.000054011	3.54E-05	5.40E-05	3.88E-05	0.000064138	5.40E-05	4.73E-05	5.91E-05	7.26E-05	3.88E-05	8.95E-05	0.000065826	7.09E-05	5.06E-05	0.000113202	7.94E-05	7.77E-05	4.89E-05	6.08E-05	0.000054011	6.08E-05	4.89E-05	5.74E-05	4.89E-05	0.000092852	5.57E-05	6.41E-05	3.71E-05	3.88E-05	6.08E-05	7.09E-05	0.000054011	6.08E-05	3.21E-05	6.58E-05	5.74E-05	6.58E-05	4.89E-05	4.56E-05	0.000052323	0.000065826	4.05E-05	5.91E-05	5.23E-05	8.44E-05	6.08E-05	5.91E-05	5.74E-05	6.08E-05	0.000064138	0.000055699	0.00011654	4.89E-05	5.74E-05	3.88E-05	4.73E-05	5.23E-05	3.88E-05	8.10E-05	4.22E-05	0.000042196	6.08E-05	0.000064138	5.06E-05	6.24E-05	5.91E-05	0.000074265	0.000052323	6.92E-05	5.57E-05	6.08E-05	4.39E-05	0.000054011	4.56E-05
20907	0.002	0.000070212	5.22E-05	4.08E-05	4.40E-05	5.22E-05	6.03E-05	9.14E-05	0.003772238	0.015130003	0.000148575	0.163344269	0.000581568	0.000637871	5.87E-05	8.65E-05	0.265877177	0.000859898	0.002061815	6.20E-05	0.000057072	5.71E-05	0.000133866	0.000127295	0.000215651	0.000107712	0.000263132	6.68E-05	5.38E-05	0.0001519	3.91E-05	2.45E-05	4.40E-05	4.08E-05	0.001532594	5.38E-05	8.81E-05	5.38E-05	0.000195961	6.20E-05	0.000166561	5.38E-05	7.66E-05	4.56E-05	5.38E-05	4.56E-05	5.22E-05	5.54E-05	6.20E-05	5.54E-05	5.71E-05	5.54E-05	9.30E-05	5.22E-05	7.66E-05	5.71E-05	4.89E-05	6.68E-05	7.17E-05	6.03E-05	6.20E-05	6.03E-05	4.73E-05	4.08E-05	7.17E-05	6.20E-05	7.01E-05	5.38E-05	5.87E-05	3.42E-05	0.000079917	6.03E-05	6.36E-05	5.87E-05	6.52E-05	6.20E-05	6.52E-05	4.56E-05	6.85E-05	5.54E-05	8.97E-05	3.75E-05	6.36E-05	5.05E-05	5.87E-05	4.73E-05	7.66E-05	3.75E-05	5.22E-05	7.01E-05	4.73E-05	4.56E-05	5.87E-05	4.08E-05	6.85E-05	3.75E-05	5.22E-05	4.56E-05	5.54E-05	5.05E-05	6.03E-05	4.56E-05	6.03E-05	5.38E-05	5.71E-05	4.89E-05	4.40E-05	0.000107679	6.36E-05	5.54E-05	6.20E-05	6.20E-05	5.38E-05	7.01E-05	5.05E-05	7.17E-05	6.52E-05	5.54E-05	5.71E-05	3.91E-05	6.03E-05	0.000060325	6.52E-05	4.89E-05	6.03E-05	5.05E-05	5.38E-05	4.40E-05	6.03E-05	6.36E-05
20908	0.002	7.03E-05	5.31E-05	4.45E-05	5.82E-05	3.76E-05	4.79E-05	0.000116474	0.003841844	0.01538221	0.000157721	0.169249765	0.000638225	0.000675113	5.99E-05	9.08E-05	0.360307613	0.000772909	0.00219398	6.85E-05	7.71E-05	7.02E-05	0.000137073	0.000111338	0.000193711	0.000123335	0.000295277	6.85E-05	4.96E-05	0.000154237	5.13E-05	4.45E-05	4.28E-05	0.000065038	0.001482786	5.31E-05	9.24E-05	4.11E-05	0.000167922	5.82E-05	0.000198877	4.79E-05	0.000056474	5.99E-05	5.13E-05	6.33E-05	3.25E-05	5.31E-05	5.82E-05	4.96E-05	6.50E-05	5.13E-05	0.000082167	5.48E-05	6.33E-05	4.96E-05	4.45E-05	3.94E-05	7.70E-05	4.79E-05	6.50E-05	0.000044492	6.85E-05	3.08E-05	5.82E-05	4.62E-05	7.02E-05	4.28E-05	6.16E-05	5.48E-05	9.93E-05	5.82E-05	6.50E-05	5.31E-05	5.48E-05	3.59E-05	7.36E-05	6.33E-05	5.99E-05	0.000037649	8.73E-05	4.45E-05	5.48E-05	4.96E-05	5.65E-05	5.31E-05	6.16E-05	5.31E-05	0.000054765	7.02E-05	0.000056474	4.79E-05	5.48E-05	7.36E-05	6.67E-05	4.96E-05	6.16E-05	4.62E-05	5.82E-05	5.48E-05	0.000089002	6.67E-05	0.000089002	5.48E-05	6.16E-05	0.000042783	4.11E-05	0.000118159	6.33E-05	4.96E-05	6.50E-05	4.79E-05	0.00005818	6.33E-05	6.16E-05	5.99E-05	6.16E-05	4.96E-05	5.99E-05	5.13E-05	5.99E-05	7.36E-05	7.70E-05	4.96E-05	5.99E-05	5.13E-05	7.19E-05	6.67E-05	6.33E-05	5.48E-05
20909
20910
20911
20912
20913
20914
20915
20916
20917
20918
20919
20920
20921
20922
20923
20924
20925
20926
20927
20928
20929
20930
20931
20932
20933
20934
20935
20936
20937
20938
20939
20940
20941
20942
20943
20944
20945
20946
20947
20948
20949
20950
20951
20952
20953
20954
20955
20956
20957
20958
20959
20960
20961
20962
20963
20964
20965
20966
20967
20968
20969
20970
20971
20972
20973
20974
20975
20976
20977
20978
20979
20980
20981
20982
20983
20984
20985
20986
20987
20988
20989
20990
20991
20992
20993
20994
20995
20996
20997
20998
20999
21000
21001
21002
21003
21004
21005
21006
21007
21008
21009
21010
21011
21012
21013
21014
21015
21016
21017
21018
21019
21020
21021
21022
21023
21024
21025
21026
21027
21028
21029
21030
21031
21032
21033
21034
21035
21036
21037
21038
21039
21040
21041
21042
21043
21044
21045
21046
21047
21048
21049
21050
21051
21052
21053
21054
21055
21056
21057
21058
21059
21060
21061
21062
21063
21064
21065
21066
21067
21068
21069
21070
21071
21072
21073
21074
21075
21076
21077
21078
21079
21080
21081
21082
21083
21084
21085
21086
21087
21088
21089
21090
21091
21092
21093
21094
21095
21096
21097
21098
21099
21100
21101
21102
21103
21104
21105
21106
21107
21108
21109
21110
21111
21112
21113
21114
21115
21116
21117
21118
21119
21120
21121
21122
21123
21124
21125
21126
21127
21128
21129
21130
21131
21132
21133
21134
21135
21136
21137
21138
21139
21140
21141
21142
21143
21144
21145
21146
21147
21148
21149
21150
21151
21152
21153
21154
21155
21156
21157
21158
21159
21160
21161
21162
21163
21164
21165
21166
21167
21168
21169
21170
21171
21172
21173
21174
21175
21176
21177
21178
21179
21180
21181
21182
21183
21184
21185
21186
21187
21188
21189
21190
21191
21192
21193
21194
21195
21196
21197
21198
21199
21200
21201
21202
21203
21204
21205
21206
21207
21208
21209
21210
21211
21212
21213
21214
21215
21216
21217
21218
21219
21220
21221
21222
21223
21224
21225
21226
21227
21228
21229
21230
21231
21232
21233
21234
21235
21236
21237
21238
21239
21240
21241
21242
21243
21244
21245
21246
21247
21248
21249
21250
21251
21252
21253
21254
21255
21256
21257
21258
21259
21260
21261
21262
21263
21264
21265
21266
21267
21268
21269
21270
21271
21272
21273
21274
21275
21276
21277
21278
21279
21280
21281
21282
21283
21284
21285
21286
21287
21288
21289
21290
21291
21292
21293
21294
21295
21296
21297
21298
21299
21300
21301
21302
21303
21304
21305
21306
21307
21308
21309
21310
21311
21312
21313
21314
21315
21316
21317
21318
21319
21320
21321
21322
21323
21324
21325
21326
21327
21328
21329
21330
21331
21332
21333
21334
21335
21336
21337
21338
21339
21340
21341
21342
21343
21344
21345
21346
21347
21348
21349
21350
21351
21352
21353
21354
21355
21356
21357
21358
21359
21360
21361
21362
21363
21364
21365
21366
21367
21368
21369
21370
21371
21372
21373
21374
21375
21376
21377
21378
21379
21380
21381
21382
21383
21384
21385
21386
21387
21388
21389
21390
21391
21392
21393
21394
21395
21396
21397
21398
21399
21400
21401
21402
21403
21404
21405
21406
21407
21408
21409
21410
21411
21412
21413
21414
21415
21416
21417
21418
21419
21420
21421
21422
21423
21424
21425
21426
21427
21428
21429
21430
21431
21432
21433
21434
21435
21436
21437
21438
21439
21440
21441
21442
21443
21444
21445
21446
21447
21448
21449
21450
21451
21452
21453
21454
21455
21456
21457
21458
21459
21460
21461
21462
21463
21464
21465
21466
21467
21468
21469
21470
21471
21472
21473
21474
21475
21476
21477
21478
21479
21480
21481
21482
21483
21484
21485
21486
21487
21488
21489
21490
21491
21492
21493
21494
21495
21496
21497
21498
21499
21500
21501
21502
21503
21504
21505
21506
21507
21508
21509
21510
21511
21512
21513
21514
21515
21516
21517
21518
21519
21520
21521
21522
21523
21524
21525
21526
21527
21528
21529
21530
21531
21532
21533
21534
21535
21536
21537
21538
21539
21540
21541
21542
21543
21544
21545
21546
21547
21548
21549
21550
21551
21552
21553
21554
21555
21556
21557
21558
21559
21560
21561
21562
21563
21564
21565
21566
21567
21568
21569
21570
21571
21572
21573
21574
21575
21576
21577
21578
21579
21580
21581
21582
21583
21584
21585
21586
21587
21588
21589
21590
21591
21592
21593
21594
21595
21596
21597
21598
21599
21600
21601
21602
21603
21604
21605
21606
21607
21608
21609
21610
21611
21612
21613
21614
21615
21616
21617
21618
21619
21620
21621
21622
21623
21624
21625
21626
21627
21628
21629
21630
21631
21632
21633
21634
21635
21636
21637
21638
21639
21640
21641
21642
21643
21644
21645
21646
21647
21648
21649
21650
21651
21652
21653
21654
21655
21656
21657
21658
21659
21660
21661
21662
21663
21664
21665
21666
21667
21668
21669
21670
21671
21672
21673
21674
21675
21676
21677
21678
21679
21680
21681
21682
21683
21684
21685
21686
21687
21688
21689
21690
21691
21692
21693
21694
21695
21696
21697
21698
21699
21700
21701
21702
21703
21704
21705
21706
21707
21708
21709
21710
21711
21712
21713
21714
21715
21716
21717
21718
21719
21720
21721
21722
21723
21724
21725
21726
21727
21728
21729
21730
21731
21732
21733
21734
21735
21736
21737
21738
21739
21740
21741
21742
21743
21744
21745
21746
21747
21748
21749
21750
21751
21752
21753
21754
21755
21756
21757
21758
21759
21760
21761
21762
21763
21764
21765
21766
21767
21768
21769
21770
21771
21772
21773
21774
21775
21776
21777
21778
21779
21780
21781
21782
21783
21784
21785
21786
21787
21788
21789
21790
21791
21792
21793
21794
21795
21796
21797
21798
21799
21800
21801
21802
21803
21804
21805
21806
21807
21808
21809
21810
21811
21812
21813
21814
21815
21816
21817
21818
21819
21820
21821
21822
21823
21824
21825
21826
21827
21828
21829
21830
21831
21832
21833
21834
21835
21836
21837
21838
21839
21840
21841
21842
21843
21844
21845
21846
21847
21848
21849
21850
21851
21852
21853
21854
21855
21856
21857
21858
21859
21860
21861
21862
21863
21864
21865
21866
21867
21868
21869
21870
21871
21872
21873
21874
21875
21876
21877
21878
21879
21880
21881
21882
21883
21884
21885
21886
21887
21888
21889
21890
21891
21892
21893
21894
21895
21896
21897
21898
21899
21900
21901
21902
21903
21904
21905
21906
21907
21908
21909
21910
21911
21912
21913
21914
21915
21916
21917
21918
21919
21920
21921
21922
21923
21924
21925
21926
21927
21928
21929
21930
21931
21932
21933
21934
21935
21936
21937
21938
21939
21940
21941
21942
21943
21944
21945
21946
21947
21948
21949
21950
21951
21952
21953
21954
21955
21956
21957
21958
21959
21960
21961
21962
21963
21964
21965
21966
21967
21968
21969
21970
21971
21972
21973
21974
21975
21976
21977
21978
21979
21980
21981
21982
21983
21984
21985
21986
21987
21988
21989
21990
21991
21992
21993
21994
21995
21996
21997
21998
21999
22000
22001
22002
22003
22004
22005
22006
22007
22008
22009
22010
22011
22012
22013
22014
22015
22016
22017
22018
22019
22020
22021
22022
22023
22024
22025
22026
22027
22028
22029
22030
22031
22032
22033
22034
22035
22036
22037
22038
22039
22040
22041
22042
22043
22044
22045
22046
22047
22048
22049
22050
22051
22052
22053
22054
22055
22056
22057
22058
22059
22060
22061
22062
22063
22064
22065
22066
22067
22068
22069
22070
22071
22072
22073
22074
22075
22076
22077
22078
22079
22080
22081
22082
22083
22084
22085
22086
22087
22088
22089
22090
22091
22092
22093
22094
22095
22096
22097
22098
22099
22100
22101
22102
22103
22104
22105
22106
22107
22108
22109
22110
22111
22112
22113
22114
22115
22116
22117
22118
22119
22120
22121
22122
22123
22124
22125
22126
22127
22128
22129
22130
22131
22132
22133
22134
22135
22136
22137
22138
22139
22140
22141
22142
22143
22144
22145
22146
22147
22148
22149
22150
22151
22152
22153
22154
22155
22156
22157
22158
22159
22160
22161
22162
22163
22164
22165
22166
22167
22168
22169
22170
22171
22172
22173
22174
22175
22176
22177
22178
22179
22180
22181
22182
22183
22184
22185
22186
22187
22188
22189
22190
22191
22192
22193
22194
22195
22196
22197
22198
22199
22200
22201
22202
22203
22204
22205
22206
22207
22208
22209
22210
22211
22212
22213
22214
22215
22216
22217
22218
22219
22220
22221
22222
22223
22224
22225
22226
22227
22228
22229
22230
22231
22232
22233
22234
22235
22236
22237
22238
22239
22240
22241
22242
22243
22244
22245
22246
22247
22248
22249
22250
22251
22252
22253
22254
22255
22256
22257
22258
22259
22260
22261
22262
22263
22264
22265
22266
22267
22268
22269
22270
22271
22272
22273
22274
22275
22276
22277
22278
22279
22280
22281
22282
22283
22284
22285
22286
22287
22288
22289
22290
22291
22292
22293
22294
22295
22296
22297
22298
22299
22300
22301
22302
22303
22304
22305
22306
22307
22308
22309
22310
22311
22312
22313
22314
22315
22316
22317
22318
22319
22320
22321
22322
22323
22324
22325
22326
22327
22328
22329
22330
22331
22332
22333
22334
22335
22336
22337
22338
22339
22340
22341
22342
22343
22344
22345
22346
22347
22348
22349
22350
22351
22352
22353
22354
22355
22356
22357
22358
22359
22360
22361
22362
22363
22364
22365
22366
22367
22368
22369
22370
22371
22372
22373
22374
22375
22376
22377
22378
22379
22380
22381
22382
22383
22384
22385
22386
22387
22388
22389
22390
22391
22392
22393
22394
22395
22396
22397
22398
22399
22400
22401
22402
22403
22404
22405
22406
22407
22408
22409
22410
22411
22412
22413
22414
22415
22416
22417
22418
22419
22420
22421
22422
22423
22424
22425
22426
22427
22428
22429
22430
22431
22432
22433
22434
22435
22436
22437
22438
22439
22440
22441
22442
22443
22444
22445
22446
22447
22448
22449
22450
22451
22452
22453
22454
22455
22456
22457
22458
22459
22460
22461
22462
22463
22464
22465
22466
22467
22468
22469
22470
22471
22472
22473
22474
22475
22476
22477
22478
22479
22480
22481
22482
22483
22484
22485
22486
22487
22488
22489
22490
22491
22492
22493
22494
22495
22496
22497
22498
22499
22500
22501
22502
22503
22504
22505
22506
22507
22508
22509
22510
22511
22512
22513
22514
22515
22516
22517
22518
22519
22520
22521
22522
22523
22524
22525
22526
22527
22528
22529
22530
22531
22532
22533
22534
22535
22536
22537
22538
22539
22540
22541
22542
22543
22544
22545
22546
22547
22548
22549
22550
22551
22552
22553
22554
22555
22556
22557
22558
22559
22560
22561
22562
22563
22564
22565
22566
22567
22568
22569
22570
22571
22572
22573
22574
22575
22576
22577
22578
22579
22580
22581
22582
22583
22584
22585
22586
22587
22588
22589
22590
22591
22592
22593
22594
22595
22596
22597
22598
22599
22600
22601
22602
22603
22604
22605
22606
22607
22608
22609
22610
22611
22612
22613
22614
22615
22616
22617
22618
22619
22620
22621
22622
22623
22624
22625
22626
22627
22628
22629
22630
22631
22632
22633
22634
22635
22636
22637
22638
22639
22640
22641
22642
22643
22644
22645
22646
22647
22648
22649
22650
22651
22652
22653
22654
22655
22656
22657
22658
22659
22660
22661
22662
22663
22664
22665
22666
22667
22668
22669
22670
22671
22672
22673
22674
22675
22676
22677
22678
22679
22680
22681
22682
22683
22684
22685
22686
22687
22688
22689
22690
22691
22692
22693
22694
22695
22696
22697
22698
22699
22700
22701
22702
22703
22704
22705
22706
22707
22708
22709
22710
22711
22712
22713
22714
22715
22716
22717
22718
22719
22720
22721
22722
22723
22724
22725
22726
22727
22728
22729
22730
22731
22732
22733
22734
22735
22736
22737
22738
22739
22740
22741
22742
22743
22744
22745
22746
22747
22748
22749
22750
22751
22752
22753
22754
22755
22756
22757
22758
22759
22760
22761
22762
22763
22764
22765
22766
22767
22768
22769
22770
22771
22772
22773
22774
22775
22776
22777
22778
22779
22780
22781
22782
22783
22784
22785
22786
22787
22788
22789
22790
22791
22792
22793
22794
22795
22796
22797
22798
22799
22800
22801
22802
22803
22804
22805
22806
22807
22808
22809
22810
22811
22812
22813
22814
22815
22816
22817
22818
22819
22820
22821
22822
22823
22824
22825
22826
22827
22828
22829
22830
22831
22832
22833
22834
22835
22836
22837
22838
22839
22840
22841
22842
22843
22844
22845
22846
22847
22848
22849
22850
22851
22852
22853
22854
22855
22856
22857
22858
22859
22860
22861
22862
22863
22864
22865
22866
22867
22868
22869
22870
22871
22872
22873
22874
22875
22876
22877
22878
22879
22880
22881
22882
22883
22884
22885
22886
22887
22888
22889
22890
22891
22892
22893
22894
22895
22896
22897
22898
22899
22900
22901
22902
22903
22904
22905
22906
22907
22908
22909
22910
22911
22912
22913
22914
22915
22916
22917
22918
22919
22920
22921
22922
22923
22924
22925
22926
22927
22928
22929
22930
22931
22932
22933
22934
22935
22936
22937
22938
22939
22940
22941
22942
22943
22944
22945
22946
22947
22948
22949
22950
22951
22952
22953
22954
22955
22956
22957
22958
22959
22960
22961
22962
22963
22964
22965
22966
22967
22968
22969
22970
22971
22972
22973
22974
22975
22976
22977
22978
22979
22980
22981
22982
22983
22984
22985
22986
22987
22988
22989
22990
22991
22992
22993
22994
22995
22996
22997
22998
22999
23000
23001
23002
23003
23004
23005
23006
23007
23008
23009
23010
23011
23012
23013
23014
23015
23016
23017
23018
23019
23020
23021
23022
23023
23024
23025
23026
23027
23028
23029
23030
23031
23032
23033
23034
23035
23036
23037
23038
23039
23040
23041
23042
23043
23044
23045
23046
23047
23048
23049
23050
23051
23052
23053
23054
23055
23056
23057
23058
23059
23060
23061
23062
23063
23064
23065
23066
23067
23068
23069
23070
23071
23072
23073
23074
23075
23076
23077
23078
23079
23080
23081
23082
23083
23084
23085
23086
23087
23088
23089
23090
23091
23092
23093
23094
23095
23096
23097
23098
23099
23100
23101
23102
23103
23104
23105
23106
23107
23108
23109
23110
23111
23112
23113
23114
23115
23116
23117
23118
23119
23120
23121
23122
23123
23124
23125
23126
23127
23128
23129
23130
23131
23132
23133
23134
23135
23136
23137
23138
23139
23140
23141
23142
23143
23144
23145
23146
23147
23148
23149
23150
23151
23152
23153
23154
23155
23156
23157
23158
23159
23160
23161
23162
23163
23164
23165
23166
23167
23168
23169
23170
23171
23172
23173
23174
23175
23176
23177
23178
23179
23180
23181
23182
23183
23184
23185
23186
23187
23188
23189
23190
23191
23192
23193
23194
23195
23196
23197
23198
23199
23200
23201
23202
23203
23204
23205
23206
23207
23208
23209
23210
23211
23212
23213
23214
23215
23216
23217
23218
23219
23220
23221
23222
23223
23224
23225
23226
23227
23228
23229
23230
23231
23232
23233
23234
23235
23236
23237
23238
23239
23240
23241
23242
23243
23244
23245
23246
23247
23248
23249
23250
23251
23252
23253
23254
23255
23256
23257
23258
23259
23260
23261
23262
23263
23264
23265
23266
23267
23268
23269
23270
23271
23272
23273
23274
23275
23276
23277
23278
23279
23280
23281
23282
23283
23284
23285
23286
23287
23288
23289
23290
23291
23292
23293
23294
23295
23296
23297
23298
23299
23300
23301
23302
23303
23304
23305
23306
23307
23308
23309
23310
23311
23312
23313
23314
23315
23316
23317
23318
23319
23320
23321
23322
23323
23324
23325
23326
23327
23328
23329
23330
23331
23332
23333
23334
23335
23336
23337
23338
23339
23340
23341
23342
23343
23344
23345
23346
23347
23348
23349
23350
23351
23352
23353
23354
23355
23356
23357
23358
23359
23360
23361
23362
23363
23364
23365
23366
23367
23368
23369
23370
23371
23372
23373
23374
23375
23376
23377
23378
23379
23380
23381
23382
23383
23384
23385
23386
23387
23388
23389
23390
23391
23392
23393
23394
23395
23396
23397
23398
23399
23400
23401
23402
23403
23404
23405
23406
23407
23408
23409
23410
23411
23412
23413
23414
23415
23416
23417
23418
23419
23420
23421
23422
23423
23424
23425
23426
23427
23428
23429
23430
23431
23432
23433
23434
23435
23436
23437
23438
23439
23440
23441
23442
23443
23444
23445
23446
23447
23448
23449
23450
23451
23452
23453
23454
23455
23456
23457
23458
23459
23460
23461
23462
23463
23464
23465
23466
23467
23468
23469
23470
23471
23472
23473
23474
23475
23476
23477
23478
23479
23480
23481
23482
23483
23484
23485
23486
23487
23488
23489
23490
23491
23492
23493
23494
23495
23496
23497
23498
23499
23500
23501
23502
23503
23504
23505
23506
23507
23508
23509
23510
23511
23512
23513
23514
23515
23516
23517
23518
23519
23520
23521
23522
23523
23524
23525
23526
23527
23528
23529
23530
23531
23532
23533
23534
23535
23536
23537
23538
23539
23540
23541
23542
23543
23544
23545
23546
23547
23548
23549
23550
23551
23552
23553
23554
23555
23556
23557
23558
23559
23560
23561
23562
23563
23564
23565
23566
23567
23568
23569
23570
23571
23572
23573
23574
23575
23576
23577
23578
23579
23580
23581
23582
23583
23584
23585
23586
23587
23588
23589
23590
23591
23592
23593
23594
23595
23596
23597
23598
23599
23600
23601
23602
23603
23604
23605
23606
23607
23608
23609
23610
23611
23612
23613
23614
23615
23616
23617
23618
23619
23620
23621
23622
23623
23624
23625
23626
23627
23628
23629
23630
23631
23632
23633
23634
23635
23636
23637
23638
23639
23640
23641
23642
23643
23644
23645
23646
23647
23648
23649
23650
23651
23652
23653
23654
23655
23656
23657
23658
23659
23660
23661
23662
23663
23664
23665
23666
23667
23668
23669
23670
23671
23672
23673
23674
23675
23676
23677
23678
23679
23680
23681
23682
23683
23684
23685
23686
23687
23688
23689
23690
23691
23692
23693
23694
23695
23696
23697
23698
23699
23700
23701
23702
23703
23704
23705
23706
23707
23708
23709
23710
23711
23712
23713
23714
23715
23716
23717
23718
23719
23720
23721
23722
23723
23724
23725
23726
23727
23728
23729
23730
23731
23732
23733
23734
23735
23736
23737
23738
23739
23740
23741
23742
23743
23744
23745
23746
23747
23748
23749
23750
23751
23752
23753
23754
23755
23756
23757
23758
23759
23760
23761
23762
23763
23764
23765
23766
23767
23768
23769
23770
23771
23772
23773
23774
23775
23776
23777
23778
23779
23780
23781
23782
23783
23784
23785
23786
23787
23788
23789
23790
23791
23792
23793
23794
23795
23796
23797
23798
23799
23800
23801
23802
23803
23804
23805
23806
23807
23808
23809
23810
23811
23812
23813
23814
23815
23816
23817
23818
23819
23820
23821
23822
23823
23824
23825
23826
23827
23828
23829
23830
23831
23832
23833
23834
23835
23836
23837
23838
23839
23840
23841
23842
23843
23844
23845
23846
23847
23848
23849
23850
23851
23852
23853
23854
23855
23856
23857
23858
23859
23860
23861
23862
23863
23864
23865
23866
23867
23868
23869
23870
23871
23872
23873
23874
23875
23876
23877
23878
23879
23880
23881
23882
23883
23884
23885
23886
23887
23888
23889
23890
23891
23892
23893
23894
23895
23896
23897
23898
23899
23900
23901
23902
23903
23904
23905
23906
23907
23908
23909
23910
23911
23912
23913
23914
23915
23916
23917
23918
23919
23920
23921
23922
23923
23924
23925
23926
23927
23928
23929
23930
23931
23932
23933
23934
23935
23936
23937
23938
23939
23940
23941
23942
23943
23944
23945
23946
23947
23948
23949
23950
23951
23952
23953
23954
23955
23956
23957
23958
23959
23960
23961
23962
23963
23964
23965
23966
23967
23968
23969
23970
23971
23972
23973
23974
23975
23976
23977
23978
23979
23980
23981
23982
23983
23984
23985
23986
23987
23988
23989
23990
23991
23992
23993
23994
23995
23996
23997
23998
23999
24000
24001
24002
24003
24004
24005
24006
24007
24008
24009
24010
24011
24012
24013
24014
24015
24016
24017
24018
24019
24020
24021
24022
24023
24024
24025
24026	0.002	7.75E-05	6.06E-05	4.81E-05	5.02E-05	7.53E-05	4.39E-05	0.000140173	0.003494167	0.020039611	0.000131811	0.147918868	0.000628919	0.000664939	8.78E-05	0.000150797	0.247721858	0.002735847	0.009433002	0.000213939	0.000142417	0.000140171	0.000142294	0.000131837	0.000287035	0.00018844	0.000497591	0.000119245	7.94E-05	0.00017583	0.000129664	7.32E-05	7.11E-05	8.78E-05	0.028676379	0.000142273	0.000289096	6.27E-05	0.000373137	7.73E-05	0.000158998	6.48E-05	0.000117123	5.23E-05	7.32E-05	6.69E-05	6.06E-05	6.90E-05	0.000102449	7.32E-05	9.83E-05	6.69E-05	0.000102443	5.85E-05	0.000106658	0.000064803	0.000121319	7.53E-05	9.62E-05	0.000031356	0.000123382	8.15E-05	7.32E-05	5.64E-05	6.27E-05	5.02E-05	0.00006689	4.81E-05	0.000115048	7.53E-05	0.000115012	0.000071074	8.78E-05	8.36E-05	0.000322696	8.36E-05	9.83E-05	6.90E-05	0.000108736	4.18E-05	0.000125485	7.53E-05	9.20E-05	9.62E-05	7.53E-05	5.85E-05	9.83E-05	7.94E-05	8.57E-05	7.73E-05	4.81E-05	6.06E-05	0.000123398	9.41E-05	6.69E-05	7.73E-05	6.69E-05	5.85E-05	8.36E-05	0.000085707	8.57E-05	5.64E-05	4.81E-05	9.20E-05	6.48E-05	0.000071074	7.73E-05	0.000156904	8.99E-05	6.27E-05	7.32E-05	6.48E-05	6.90E-05	0.000071074	8.36E-05	7.53E-05	8.36E-05	7.73E-05	7.73E-05	6.90E-05	9.62E-05	6.90E-05	8.15E-05	7.74E-05	6.90E-05	4.39E-05	4.81E-05	8.78E-05	9.20E-05	6.48E-05
24027	0.002	0.000071486	6.37E-05	3.09E-05	5.40E-05	4.24E-05	5.40E-05	0.000111974	0.003392678	0.018685688	0.000133256	0.13559971	0.000589964	0.000594366	8.68E-05	0.000112039	0.242196316	0.002562642	0.008001079	0.000207211	0.000102402	0.000119791	0.000113908	0.000119726	0.000230062	0.000171961	0.000385366	9.46E-05	6.17E-05	0.000146793	9.65E-05	5.79E-05	5.40E-05	8.30E-05	0.026454719	0.000140976	0.000224115	7.14E-05	0.000297748	6.37E-05	0.000173827	7.72E-05	0.000102284	6.95E-05	7.52E-05	6.75E-05	7.14E-05	5.21E-05	7.33E-05	5.21E-05	8.30E-05	5.21E-05	0.000100343	0.000079102	8.49E-05	4.05E-05	9.07E-05	6.17E-05	7.33E-05	5.40E-05	7.91E-05	6.75E-05	6.37E-05	5.59E-05	8.88E-05	6.37E-05	7.52E-05	6.17E-05	8.68E-05	5.98E-05	0.000152533	5.98E-05	8.87E-05	0.000061734	0.000307478	8.88E-05	8.49E-05	5.98E-05	9.26E-05	5.79E-05	0.000144812	8.49E-05	7.14E-05	4.63E-05	5.02E-05	8.30E-05	0.000129308	6.56E-05	7.33E-05	6.37E-05	6.17E-05	5.79E-05	0.000108072	0.000054014	9.65E-05	6.17E-05	7.33E-05	7.72E-05	7.33E-05	6.37E-05	0.000098394	0.000061734	4.82E-05	7.91E-05	7.91E-05	6.95E-05	8.30E-05	0.000121605	0.000113839	7.14E-05	0.000054014	4.24E-05	8.10E-05	6.95E-05	6.17E-05	5.79E-05	6.17E-05	5.02E-05	7.33E-05	5.98E-05	6.56E-05	6.75E-05	7.72E-05	5.79E-05	5.59E-05	6.95E-05	7.52E-05	9.45E-05	7.52E-05	5.98E-05
24028	0.002	0.000084793	8.12E-05	5.77E-05	3.78E-05	3.24E-05	0.00004323	0.000117196	0.003045304	0.017558713	0.000144291	0.12496217	0.000567439	0.000525667	6.85E-05	0.000119005	0.193970981	0.002425449	0.007695532	0.000158988	0.000140751	0.000117242	0.000128022	9.37E-05	0.0001949	0.000182234	0.000325252	9.91E-05	6.48E-05	0.000176788	9.73E-05	5.94E-05	0.000036025	5.04E-05	0.024650084	9.73E-05	0.000234567	0.00004323	0.000240064	0.000079269	0.000118965	5.40E-05	7.75E-05	5.58E-05	7.93E-05	4.14E-05	4.86E-05	2.70E-05	7.02E-05	4.86E-05	7.93E-05	3.78E-05	0.000104506	5.40E-05	7.02E-05	4.50E-05	7.75E-05	5.58E-05	7.39E-05	0.000041429	9.91E-05	5.58E-05	8.65E-05	5.40E-05	0.000097303	7.21E-05	0.000099113	7.21E-05	0.000106338	5.58E-05	0.000160527	6.67E-05	6.48E-05	6.12E-05	0.000290751	8.11E-05	6.30E-05	7.75E-05	7.02E-05	9.01E-05	0.000108127	5.04E-05	6.12E-05	6.85E-05	7.57E-05	5.76E-05	9.37E-05	5.22E-05	0.000091872	4.86E-05	6.48E-05	6.66E-05	9.55E-05	7.21E-05	9.55E-05	7.03E-05	6.66E-05	5.58E-05	6.30E-05	6.12E-05	6.66E-05	6.30E-05	5.76E-05	6.30E-05	4.68E-05	6.48E-05	0.000075658	0.00012618	7.93E-05	7.57E-05	5.40E-05	5.94E-05	5.94E-05	5.58E-05	8.83E-05	5.04E-05	8.65E-05	5.40E-05	5.76E-05	6.48E-05	5.40E-05	6.30E-05	0.00008827	5.94E-05	7.39E-05	6.66E-05	6.48E-05	0.000077454	5.94E-05	6.48E-05
24029	0.002	8.03E-05	8.03E-05	3.41E-05	4.61E-05	3.21E-05	4.61E-05	0.000128491	0.003331517	0.019246542	0.00016267	0.141615233	0.000601505	0.000603598	6.22E-05	0.000148706	0.226846276	0.002792148	0.008528863	0.000193155	0.000114504	0.000118523	0.000150629	0.000110421	0.00023104	0.000168787	0.000380331	9.03E-05	6.62E-05	0.000166709	0.00014054	7.82E-05	5.82E-05	5.01E-05	0.027233471	0.000146561	0.000287451	7.42E-05	0.000303582	7.42E-05	0.000150552	6.42E-05	0.000084258	5.62E-05	0.000072211	6.42E-05	7.62E-05	6.42E-05	8.02E-05	6.02E-05	7.22E-05	7.22E-05	0.000118394	6.42E-05	0.000084246	4.41E-05	9.63E-05	4.61E-05	0.000084258	5.42E-05	8.02E-05	4.61E-05	7.42E-05	6.02E-05	9.43E-05	6.82E-05	7.82E-05	7.42E-05	0.000132462	8.22E-05	0.000192807	7.42E-05	9.23E-05	7.62E-05	0.000271331	7.22E-05	8.22E-05	6.82E-05	6.82E-05	5.42E-05	0.000132465	6.42E-05	4.81E-05	7.02E-05	6.62E-05	6.22E-05	0.000102332	6.22E-05	6.62E-05	6.82E-05	8.02E-05	5.82E-05	0.000100296	6.42E-05	8.02E-05	7.82E-05	7.02E-05	5.22E-05	6.42E-05	6.22E-05	8.83E-05	4.61E-05	6.42E-05	0.000072211	5.42E-05	5.62E-05	8.02E-05	0.000154572	0.000072211	5.82E-05	0.000040111	5.01E-05	9.83E-05	7.82E-05	7.42E-05	7.62E-05	5.62E-05	5.01E-05	4.61E-05	6.62E-05	7.22E-05	7.42E-05	0.000108325	8.02E-05	6.62E-05	6.82E-05	7.82E-05	7.02E-05	9.23E-05	6.62E-05
24030	0.002	0.00008029	6.06E-05	5.48E-05	5.08E-05	5.48E-05	6.84E-05	0.000117413	0.00314608	0.018770943	0.000158615	0.136943956	0.000572476	0.00059049	9.59E-05	0.00012334	0.226548526	0.002616545	0.008621412	0.000160898	0.000158724	0.000123377	0.000127283	0.000119394	0.000246917	0.000184153	0.000457685	0.000117444	7.04E-05	0.000172325	0.0001076	8.41E-05	5.87E-05	5.28E-05	0.026840266	0.00010563	0.00024685	6.06E-05	0.000325515	0.000103697	0.000146791	7.24E-05	8.41E-05	6.06E-05	7.82E-05	5.67E-05	6.26E-05	5.08E-05	6.65E-05	5.67E-05	9.19E-05	7.24E-05	0.000131099	7.43E-05	0.000111503	8.41E-05	9.00E-05	6.45E-05	7.24E-05	7.82E-05	7.43E-05	7.43E-05	7.04E-05	4.89E-05	9.19E-05	5.28E-05	7.43E-05	0.000060619	0.000117379	5.87E-05	0.000164458	6.84E-05	0.000093865	6.84E-05	0.0002901	5.87E-05	7.24E-05	8.02E-05	7.82E-05	5.48E-05	8.61E-05	6.65E-05	7.24E-05	6.45E-05	7.63E-05	6.65E-05	0.000107585	7.63E-05	9.58E-05	7.23E-05	5.28E-05	5.87E-05	0.000109532	5.08E-05	9.19E-05	7.24E-05	0.000060619	4.50E-05	7.82E-05	7.82E-05	9.78E-05	8.60E-05	5.67E-05	7.43E-05	5.87E-05	6.26E-05	7.82E-05	0.000152662	8.21E-05	3.91E-05	6.84E-05	6.06E-05	6.45E-05	6.06E-05	6.45E-05	6.45E-05	4.30E-05	6.06E-05	8.02E-05	8.21E-05	5.67E-05	8.21E-05	0.000105599	7.43E-05	7.63E-05	6.84E-05	5.87E-05	7.63E-05	7.04E-05	7.63E-05
24031	0.002	6.48E-05	6.48E-05	4.52E-05	5.89E-05	5.30E-05	5.69E-05	0.000115898	0.003324473	0.019250318	0.00014347	0.139839693	0.000529232	0.00055107	7.66E-05	0.000159306	0.214570698	0.002577192	0.008536241	0.000181155	0.000161308	0.000135613	0.000106059	0.000117906	0.000245947	0.00015329	0.000423734	7.07E-05	5.50E-05	0.00019079	0.00010997	5.50E-05	0.000047113	5.69E-05	0.026805557	0.000149352	0.000210349	9.04E-05	0.000308992	6.48E-05	0.000157188	0.000076562	0.000115888	6.87E-05	9.62E-05	4.71E-05	5.69E-05	5.30E-05	6.09E-05	5.11E-05	5.89E-05	0.000072633	0.000113905	6.09E-05	8.83E-05	0.000072633	0.000096207	5.10E-05	6.67E-05	6.09E-05	7.26E-05	0.000076559	0.000072633	5.50E-05	8.05E-05	6.48E-05	0.000109969	6.48E-05	9.82E-05	0.000074608	0.00012965	4.51E-05	0.000117816	8.05E-05	0.000273439	0.000088346	6.67E-05	6.09E-05	6.28E-05	7.46E-05	0.00011784	7.46E-05	6.28E-05	7.07E-05	0.000084417	5.30E-05	0.000072633	0.000076559	9.63E-05	7.26E-05	9.03E-05	5.89E-05	0.000139469	9.03E-05	7.07E-05	6.87E-05	0.000072633	5.10E-05	5.69E-05	4.52E-05	8.25E-05	5.50E-05	5.89E-05	8.44E-05	6.87E-05	5.89E-05	7.26E-05	0.000172886	8.83E-05	5.69E-05	7.07E-05	8.44E-05	5.89E-05	5.69E-05	8.44E-05	6.28E-05	4.71E-05	6.67E-05	9.03E-05	0.000076559	7.46E-05	6.67E-05	0.000102085	0.000076559	0.000072633	6.67E-05	8.05E-05	7.85E-05	8.83E-05	5.30E-05
24032	0.002	8.44E-05	5.49E-05	4.70E-05	4.51E-05	5.68E-05	4.51E-05	0.000129441	0.003045968	0.018993596	0.000155026	0.139197949	0.000613412	0.000591607	6.86E-05	0.000162965	0.229999853	0.002657976	0.008457199	0.000216393	0.00014346	0.000129519	0.000145162	0.000103924	0.000257283	0.000131416	0.000407128	8.04E-05	6.08E-05	0.000143209	0.000109782	6.86E-05	4.70E-05	6.07E-05	0.02629811	0.000133406	0.000269125	0.00007055	0.00033006	8.82E-05	0.000137308	7.05E-05	7.45E-05	5.10E-05	7.06E-05	5.49E-05	7.45E-05	5.49E-05	8.82E-05	5.88E-05	7.06E-05	7.64E-05	0.000103882	6.07E-05	8.82E-05	5.49E-05	8.43E-05	5.29E-05	8.03E-05	4.12E-05	7.84E-05	7.84E-05	6.08E-05	5.88E-05	8.04E-05	7.84E-05	1.00E-04	6.66E-05	8.04E-05	6.47E-05	0.0001314	0.00005683	0.000119577	8.23E-05	0.000255239	5.29E-05	7.64E-05	6.27E-05	7.05E-05	5.88E-05	8.43E-05	0.000072507	6.86E-05	6.66E-05	0.000090161	5.10E-05	8.62E-05	7.05E-05	9.41E-05	0.000048991	4.70E-05	7.84E-05	9.41E-05	4.70E-05	0.000119588	7.84E-05	7.05E-05	6.27E-05	6.86E-05	5.68E-05	9.99E-05	8.62E-05	8.03E-05	8.43E-05	6.47E-05	5.10E-05	9.21E-05	0.000164744	0.000094069	9.01E-05	0.000064668	6.07E-05	6.47E-05	5.49E-05	6.86E-05	7.45E-05	7.64E-05	6.27E-05	6.27E-05	0.000064668	7.05E-05	0.000064668	7.64E-05	6.66E-05	5.49E-05	7.45E-05	8.03E-05	5.88E-05	7.05E-05	7.05E-05
24033	0.002	6.76E-05	6.02E-05	5.11E-05	4.92E-05	5.84E-05	4.56E-05	0.000105845	0.002989484	0.017689175	0.000149735	0.127883125	0.000561578	0.000602522	5.84E-05	0.000138873	0.206057322	0.002483844	0.007552415	0.000177649	0.000126054	0.000107678	0.000146158	0.000147871	0.000213772	0.000129668	0.000459847	8.94E-05	6.20E-05	0.000149705	8.76E-05	7.48E-05	6.57E-05	6.20E-05	0.024556356	0.000116793	0.00026324	6.75E-05	0.000246698	0.000089421	0.000153324	5.11E-05	9.86E-05	4.74E-05	5.47E-05	6.57E-05	6.02E-05	0.000049244	5.65E-05	4.38E-05	8.03E-05	5.65E-05	9.12E-05	0.000038301	6.93E-05	4.38E-05	9.67E-05	6.20E-05	7.84E-05	7.11E-05	8.39E-05	0.000082101	6.20E-05	4.01E-05	8.39E-05	6.93E-05	7.11E-05	5.65E-05	8.03E-05	4.74E-05	8.76E-05	5.11E-05	5.65E-05	4.19E-05	0.000232086	8.03E-05	0.000085735	7.48E-05	9.49E-05	6.75E-05	0.000102191	5.11E-05	6.57E-05	6.57E-05	0.000074781	5.11E-05	0.000093025	6.38E-05	7.48E-05	4.92E-05	6.57E-05	5.47E-05	0.000109482	5.65E-05	6.75E-05	7.11E-05	6.02E-05	6.02E-05	5.84E-05	4.92E-05	7.48E-05	6.20E-05	5.47E-05	5.47E-05	4.74E-05	0.000069307	6.38E-05	0.000138711	0.0000839	6.38E-05	5.65E-05	5.65E-05	6.20E-05	5.29E-05	6.57E-05	6.02E-05	7.66E-05	6.57E-05	5.84E-05	4.38E-05	5.84E-05	7.11E-05	6.57E-05	7.48E-05	6.57E-05	6.02E-05	5.84E-05	7.48E-05	8.21E-05	7.48E-05
24034	0.002	7.44E-05	4.35E-05	5.26E-05	5.98E-05	4.53E-05	5.08E-05	0.000132487	0.003007777	0.017371785	0.000157949	0.127811677	0.000534501	0.00053447	8.34E-05	0.00014346	0.222399261	0.002415819	0.008035968	0.000183713	0.00013263	0.000103439	0.000134374	8.34E-05	0.000252522	9.98E-05	0.000380278	0.000092528	5.44E-05	0.00012887	0.000110667	6.16E-05	6.16E-05	9.43E-05	0.024987099	0.000147012	0.000227129	6.53E-05	0.000267145	0.000068902	0.00011612	5.80E-05	9.80E-05	5.26E-05	6.89E-05	7.80E-05	6.53E-05	5.80E-05	8.89E-05	5.44E-05	6.53E-05	4.90E-05	8.52E-05	5.62E-05	8.34E-05	0.000041702	0.000121597	5.80E-05	7.98E-05	5.26E-05	5.98E-05	4.53E-05	4.35E-05	5.08E-05	7.07E-05	4.35E-05	7.98E-05	7.25E-05	0.000110648	6.35E-05	0.000114302	6.35E-05	0.000067086	5.80E-05	0.000237984	5.44E-05	0.000076154	7.43E-05	8.34E-05	5.62E-05	9.79E-05	5.98E-05	7.43E-05	5.62E-05	6.16E-05	7.25E-05	9.25E-05	5.80E-05	9.79E-05	6.71E-05	6.35E-05	6.71E-05	0.000114282	5.98E-05	7.43E-05	6.53E-05	5.80E-05	5.44E-05	5.08E-05	4.53E-05	8.16E-05	5.80E-05	7.07E-05	7.98E-05	7.07E-05	8.52E-05	8.34E-05	0.000145168	8.70E-05	5.98E-05	6.89E-05	6.53E-05	6.53E-05	7.25E-05	0.000072531	6.16E-05	7.07E-05	4.71E-05	5.80E-05	6.35E-05	6.71E-05	0.000067086	8.88E-05	7.80E-05	7.80E-05	5.26E-05	3.99E-05	3.99E-05	6.35E-05	6.16E-05
24035	0.002	7.35E-05	5.83E-05	4.33E-05	4.70E-05	3.76E-05	6.02E-05	0.000109247	0.002990374	0.018476553	0.000152632	0.131792301	0.00055269	0.000539452	7.53E-05	0.000120623	0.219144438	0.002665747	0.008161285	0.000175749	0.000109303	0.000107407	0.00011675	0.000120546	0.000250788	0.000163908	0.000404366	0.000107346	0.00008468	0.000162042	0.000128036	6.21E-05	4.70E-05	0.000062102	0.025399594	0.000124264	0.000220533	4.52E-05	0.000288603	6.96E-05	0.000122378	5.83E-05	0.000107318	7.72E-05	7.53E-05	6.21E-05	4.70E-05	5.83E-05	7.90E-05	3.20E-05	6.96E-05	0.00005457	0.000122368	5.46E-05	8.09E-05	0.000056451	0.000082799	5.65E-05	8.85E-05	6.59E-05	6.96E-05	5.08E-05	6.40E-05	6.21E-05	6.96E-05	5.46E-05	7.53E-05	4.89E-05	0.000116751	0.00005457	0.000103542	7.53E-05	0.000090331	6.02E-05	0.000220511	7.72E-05	7.15E-05	6.59E-05	9.22E-05	6.02E-05	0.000109191	7.34E-05	6.77E-05	6.96E-05	7.90E-05	5.65E-05	6.77E-05	5.46E-05	7.71E-05	7.15E-05	6.21E-05	6.77E-05	6.40E-05	4.89E-05	9.97E-05	7.34E-05	4.89E-05	6.77E-05	6.77E-05	8.09E-05	0.000090331	5.08E-05	5.27E-05	6.96E-05	6.77E-05	5.08E-05	6.77E-05	0.000152565	7.72E-05	5.83E-05	5.65E-05	7.15E-05	7.34E-05	8.47E-05	5.65E-05	6.96E-05	6.21E-05	5.46E-05	6.02E-05	6.59E-05	8.09E-05	8.09E-05	5.46E-05	6.96E-05	6.21E-05	6.40E-05	7.53E-05	6.77E-05	7.15E-05	4.70E-05
24036	0.002	7.40E-05	8.36E-05	5.44E-05	4.28E-05	3.69E-05	4.86E-05	0.000126411	0.003254869	0.018480727	0.000165374	0.137639808	0.000594586	0.000547364	6.61E-05	0.000130401	0.22472936	0.002564494	0.008523346	0.000177363	0.00011676	9.92E-05	0.000136143	0.000120641	0.000223879	0.000173185	0.000466414	0.000106954	7.78E-05	0.000173215	0.000132271	7.19E-05	9.14E-05	7.00E-05	0.026347841	0.000136184	0.000217973	6.61E-05	0.000292153	5.83E-05	0.000124462	6.22E-05	8.95E-05	7.00E-05	8.75E-05	6.02E-05	4.86E-05	0.000052466	0.000075788	6.80E-05	7.38E-05	5.05E-05	0.000138064	5.83E-05	9.72E-05	5.44E-05	7.77E-05	5.44E-05	8.36E-05	6.41E-05	6.80E-05	5.25E-05	7.77E-05	7.00E-05	7.77E-05	6.80E-05	6.22E-05	7.97E-05	8.75E-05	8.74E-05	0.000114703	7.58E-05	0.000114727	8.36E-05	0.0002004	6.02E-05	8.36E-05	4.47E-05	8.16E-05	7.00E-05	0.000118602	7.19E-05	6.80E-05	8.16E-05	5.44E-05	6.22E-05	0.000091333	8.55E-05	8.56E-05	6.02E-05	7.19E-05	7.77E-05	0.000110809	0.000079671	7.97E-05	5.64E-05	7.19E-05	6.80E-05	7.00E-05	7.00E-05	8.36E-05	7.00E-05	6.61E-05	8.36E-05	6.22E-05	6.61E-05	6.22E-05	0.000157541	7.19E-05	6.22E-05	6.22E-05	0.000079671	0.000068009	6.22E-05	7.38E-05	5.83E-05	6.41E-05	7.38E-05	5.83E-05	6.41E-05	6.41E-05	7.38E-05	7.00E-05	8.36E-05	6.80E-05	6.61E-05	6.41E-05	6.22E-05	7.58E-05	5.64E-05
24037	0.002	7.58E-05	0.000061754	0.000061751	5.58E-05	4.98E-05	8.37E-05	0.000127583	0.003446518	0.019205958	0.000171596	0.142014074	0.000605505	0.000587403	7.57E-05	0.000131657	0.222223935	0.002740354	0.008597757	0.000184042	0.000113715	0.000119655	0.000123604	0.000127626	0.00024951	0.000155537	0.000357688	0.000107661	7.97E-05	0.000153636	0.00012556	4.98E-05	8.17E-05	0.000071711	0.02706184	0.000127558	0.00024556	4.18E-05	0.000299538	7.17E-05	0.000195467	5.98E-05	7.37E-05	7.37E-05	7.17E-05	0.000071711	0.000061751	0.000041834	6.37E-05	5.78E-05	9.56E-05	7.97E-05	0.000113575	9.36E-05	5.58E-05	7.17E-05	6.77E-05	5.98E-05	8.37E-05	0.000061751	0.00010759	5.98E-05	6.37E-05	0.000051788	0.000061751	6.37E-05	7.57E-05	5.58E-05	9.76E-05	7.57E-05	0.000123574	7.77E-05	8.96E-05	5.58E-05	0.00021946	7.97E-05	0.000087649	6.57E-05	9.16E-05	7.57E-05	0.000119566	6.57E-05	9.16E-05	7.77E-05	7.77E-05	4.98E-05	0.00010561	7.97E-05	0.00008765	6.18E-05	6.37E-05	6.57E-05	7.97E-05	7.17E-05	8.17E-05	0.000045815	8.37E-05	6.37E-05	5.78E-05	6.37E-05	8.96E-05	8.17E-05	7.37E-05	7.97E-05	7.17E-05	6.18E-05	7.97E-05	0.000133529	6.97E-05	7.17E-05	8.17E-05	7.57E-05	5.78E-05	5.58E-05	7.57E-05	7.57E-05	6.77E-05	6.77E-05	0.000101623	7.17E-05	8.37E-05	6.37E-05	9.56E-05	6.37E-05	0.000097612	6.77E-05	6.57E-05	0.000093634	6.57E-05	7.37E-05
24038	0.002	5.57E-05	7.43E-05	3.71E-05	4.45E-05	6.49E-05	3.71E-05	0.000107688	0.003141915	0.017661191	0.000122594	0.129930233	0.000541374	0.000565736	7.42E-05	0.000131981	0.229480409	0.002540058	0.007949523	0.00017886	8.18E-05	0.000111486	0.000156083	0.000100302	0.000243513	0.0001487	0.000423013	8.36E-05	6.12E-05	0.000137429	0.000113248	5.94E-05	5.20E-05	0.000050101	0.024887474	0.000120697	0.000202606	6.68E-05	0.000262232	6.68E-05	0.000157878	6.49E-05	0.000102106	4.64E-05	8.17E-05	5.38E-05	5.94E-05	3.90E-05	0.000050101	4.82E-05	7.42E-05	5.94E-05	8.54E-05	5.94E-05	9.47E-05	7.61E-05	9.47E-05	6.87E-05	6.68E-05	5.38E-05	6.87E-05	5.94E-05	0.000087227	7.05E-05	6.87E-05	5.75E-05	7.61E-05	5.94E-05	7.79E-05	5.20E-05	0.000113253	5.94E-05	7.79E-05	7.98E-05	0.000251067	7.05E-05	7.42E-05	8.17E-05	7.61E-05	7.42E-05	8.91E-05	7.61E-05	0.000050101	4.27E-05	5.94E-05	5.01E-05	8.91E-05	7.05E-05	6.87E-05	6.68E-05	7.98E-05	5.94E-05	9.65E-05	0.000055668	9.84E-05	0.000040823	5.20E-05	6.31E-05	5.75E-05	5.38E-05	6.68E-05	6.31E-05	6.49E-05	4.45E-05	7.24E-05	6.31E-05	6.68E-05	0.000129965	7.05E-05	7.42E-05	0.000077935	0.000050101	4.82E-05	5.94E-05	7.61E-05	7.24E-05	6.49E-05	9.84E-05	6.68E-05	5.38E-05	0.000061235	6.12E-05	8.91E-05	6.31E-05	6.68E-05	7.79E-05	0.000055668	7.05E-05	6.68E-05	5.94E-05
24039	0.002	0.000101099	0.000066763	4.57E-05	4.76E-05	3.81E-05	4.76E-05	0.000106745	0.003236274	0.018566195	0.000144916	0.133984465	0.000602081	0.000590588	7.82E-05	0.00014125	0.213240102	0.002638891	0.00820659	0.000185482	0.000129732	0.000120183	0.000116347	0.000108674	0.000215625	0.000160308	0.000422588	0.000122009	6.48E-05	0.000164085	0.000114339	5.14E-05	6.86E-05	7.43E-05	0.025879967	0.000110545	0.000217471	7.05E-05	0.00030737	8.95E-05	0.000135333	6.86E-05	0.00008954	4.95E-05	8.76E-05	7.81E-05	5.33E-05	4.95E-05	8.00E-05	6.09E-05	6.48E-05	7.62E-05	0.000108601	6.48E-05	7.81E-05	5.71E-05	8.76E-05	5.14E-05	7.24E-05	7.05E-05	0.000100973	6.09E-05	6.67E-05	6.86E-05	0.000079996	0.000059045	6.86E-05	5.90E-05	9.53E-05	6.86E-05	0.000120086	6.48E-05	9.72E-05	5.14E-05	0.000230899	9.91E-05	7.62E-05	6.67E-05	7.24E-05	8.00E-05	0.000114324	7.62E-05	0.000091433	6.29E-05	7.81E-05	6.09E-05	9.91E-05	6.29E-05	7.43E-05	6.48E-05	6.48E-05	4.76E-05	0.000121959	6.86E-05	9.52E-05	6.10E-05	6.48E-05	5.52E-05	7.43E-05	5.33E-05	8.38E-05	7.43E-05	6.29E-05	4.95E-05	7.24E-05	6.67E-05	6.67E-05	0.00014868	7.43E-05	5.14E-05	6.67E-05	0.000070473	6.48E-05	6.09E-05	4.95E-05	6.86E-05	6.67E-05	6.67E-05	8.19E-05	4.38E-05	7.81E-05	6.09E-05	8.00E-05	0.000053328	6.67E-05	0.000070473	8.00E-05	8.95E-05	8.00E-05	6.67E-05
24040	0.002	7.14E-05	5.67E-05	0.000054854	4.57E-05	4.20E-05	5.30E-05	0.000106113	0.003034688	0.017885969	0.000135435	0.127866525	0.000522351	0.000568755	8.24E-05	0.000137388	0.215760984	0.002618486	0.007930196	0.000168839	0.0001154	8.41E-05	0.000135435	0.000113496	0.000203292	0.000179489	0.000352161	0.000111624	5.30E-05	0.000164855	0.000117065	6.22E-05	7.31E-05	5.85E-05	0.02451629	0.00010796	0.00024362	6.95E-05	0.000276678	6.22E-05	0.000146389	7.68E-05	9.51E-05	5.85E-05	6.76E-05	5.30E-05	4.57E-05	4.39E-05	6.03E-05	6.22E-05	6.95E-05	7.31E-05	0.000100597	5.12E-05	0.000073128	4.57E-05	0.000089617	0.000049361	9.14E-05	6.76E-05	8.04E-05	5.12E-05	6.40E-05	5.67E-05	6.95E-05	6.03E-05	9.88E-05	5.67E-05	0.000091418	7.86E-05	0.00011159	8.04E-05	7.68E-05	6.22E-05	0.000221576	6.95E-05	0.000085931	6.40E-05	6.22E-05	6.40E-05	0.000102436	0.000074956	7.13E-05	5.12E-05	5.67E-05	8.05E-05	0.00008959	7.50E-05	7.50E-05	6.58E-05	8.59E-05	6.40E-05	9.51E-05	6.22E-05	6.22E-05	4.75E-05	6.40E-05	6.76E-05	5.48E-05	5.12E-05	9.51E-05	7.68E-05	5.85E-05	9.33E-05	5.85E-05	7.86E-05	7.13E-05	0.000157402	6.58E-05	6.58E-05	8.04E-05	4.57E-05	8.78E-05	7.13E-05	8.04E-05	6.76E-05	6.03E-05	7.68E-05	6.40E-05	5.67E-05	6.58E-05	5.67E-05	6.95E-05	6.95E-05	7.68E-05	8.78E-05	3.84E-05	7.50E-05	0.000067641	7.68E-05
24041	0.002	8.15E-05	5.31E-05	4.43E-05	3.72E-05	4.07E-05	0.000061964	0.000111609	0.002802252	0.016807795	0.00014707	0.124761061	0.000555996	0.000486117	5.84E-05	0.000138371	0.20453106	0.00241888	0.007641281	0.000204481	0.0001117	9.75E-05	0.000113404	0.000100975	0.00026629	0.000152451	0.000366063	8.68E-05	4.25E-05	0.000120493	0.00009563	5.67E-05	0.000051347	6.20E-05	0.023570619	0.000136432	0.000237721	0.00008501	0.000271507	7.08E-05	0.000131116	7.61E-05	9.74E-05	5.67E-05	6.73E-05	5.67E-05	0.000051347	6.73E-05	6.55E-05	4.60E-05	7.79E-05	4.60E-05	0.000102708	6.91E-05	6.90E-05	6.55E-05	7.97E-05	4.43E-05	6.02E-05	4.43E-05	0.000086765	6.73E-05	6.20E-05	5.49E-05	6.55E-05	5.31E-05	7.97E-05	6.37E-05	9.74E-05	6.90E-05	0.000134641	5.84E-05	0.000092062	0.000049569	0.000191474	6.37E-05	7.26E-05	5.67E-05	8.68E-05	5.49E-05	9.92E-05	6.90E-05	5.49E-05	4.60E-05	0.000049569	6.37E-05	0.000109834	6.02E-05	6.90E-05	7.44E-05	4.07E-05	4.78E-05	9.92E-05	6.02E-05	6.37E-05	0.000049569	5.84E-05	5.13E-05	6.02E-05	5.49E-05	7.79E-05	0.000049569	5.66E-05	7.44E-05	8.50E-05	5.67E-05	6.55E-05	0.000100952	6.90E-05	5.13E-05	8.14E-05	6.90E-05	0.000067272	0.000067272	5.49E-05	5.49E-05	7.26E-05	7.44E-05	7.44E-05	5.31E-05	6.90E-05	5.31E-05	7.97E-05	5.13E-05	4.78E-05	5.49E-05	5.31E-05	5.67E-05	6.02E-05	7.79E-05
24042	0.002	6.67E-05	7.05E-05	5.52E-05	5.33E-05	4.76E-05	7.05E-05	0.000116242	0.003082074	0.018479559	0.000186923	0.133875737	0.000565027	0.000594229	7.24E-05	0.000123962	0.198178836	0.00241853	0.008100827	0.000196982	0.000139241	0.000101064	0.000142956	0.000114323	0.000227076	0.000164007	0.000372572	0.000121979	7.05E-05	0.000167793	0.000118115	6.66E-05	5.90E-05	5.33E-05	0.025865231	0.000129572	0.000223138	0.000057124	0.00026332	7.81E-05	0.000175352	6.85E-05	8.00E-05	4.38E-05	7.43E-05	4.95E-05	6.28E-05	6.47E-05	5.52E-05	4.57E-05	5.90E-05	6.85E-05	0.000125745	7.81E-05	8.19E-05	0.000049507	9.71E-05	6.47E-05	0.000102855	5.33E-05	8.76E-05	4.38E-05	0.000076168	5.14E-05	8.19E-05	3.62E-05	8.57E-05	5.90E-05	0.000102849	7.05E-05	0.000205969	7.62E-05	8.57E-05	7.24E-05	0.000215504	0.000057124	7.62E-05	6.47E-05	7.43E-05	7.43E-05	0.000137207	6.86E-05	5.90E-05	0.000057124	7.43E-05	7.24E-05	0.000104753	7.43E-05	8.38E-05	0.000057124	4.76E-05	7.81E-05	0.000108562	5.14E-05	9.72E-05	6.09E-05	8.19E-05	4.95E-05	6.09E-05	5.14E-05	8.38E-05	0.000070453	8.95E-05	6.09E-05	6.66E-05	6.28E-05	6.85E-05	0.000120033	8.95E-05	5.14E-05	0.000070453	0.000070453	8.00E-05	5.52E-05	6.47E-05	5.33E-05	6.09E-05	6.66E-05	5.90E-05	5.90E-05	7.62E-05	6.28E-05	7.62E-05	4.95E-05	6.66E-05	6.28E-05	6.66E-05	6.09E-05	6.09E-05	7.05E-05
24043	0.002	8.96E-05	5.03E-05	6.15E-05	5.78E-05	5.59E-05	7.08E-05	0.00013433	0.003092811	0.017952655	0.0001511	0.131275938	0.000545647	0.00056818	7.83E-05	0.000128788	0.206650475	0.00249752	0.007797582	0.000170292	0.000168066	0.000104478	0.000126853	0.000113804	0.000222118	0.000169834	0.000417311	7.46E-05	5.96E-05	0.000130576	0.00011757	6.34E-05	5.96E-05	6.90E-05	0.025030103	0.000117501	0.000224049	6.71E-05	0.000282076	6.34E-05	0.000156706	4.47E-05	9.88E-05	5.59E-05	6.90E-05	5.22E-05	5.78E-05	0.000054045	7.83E-05	7.08E-05	6.71E-05	7.46E-05	0.000113721	5.78E-05	7.27E-05	5.78E-05	0.000123089	6.15E-05	6.52E-05	6.71E-05	8.01E-05	4.85E-05	7.83E-05	5.96E-05	0.000104408	4.66E-05	6.71E-05	6.34E-05	8.95E-05	6.15E-05	0.000111866	0.000102541	0.000078275	6.34E-05	0.000231552	6.34E-05	8.20E-05	5.78E-05	8.57E-05	6.71E-05	0.000126819	0.000054045	6.15E-05	5.22E-05	0.000074545	5.78E-05	9.70E-05	7.64E-05	5.96E-05	5.40E-05	5.22E-05	5.03E-05	0.000115601	5.59E-05	0.000095051	6.52E-05	6.34E-05	8.39E-05	7.64E-05	5.59E-05	0.000102519	7.83E-05	7.64E-05	0.000089465	0.000054045	6.90E-05	5.96E-05	0.000156665	9.32E-05	6.52E-05	4.85E-05	6.71E-05	5.78E-05	6.71E-05	6.52E-05	0.000074545	6.71E-05	5.59E-05	7.08E-05	0.000074545	6.15E-05	7.45E-05	0.000080136	7.27E-05	7.27E-05	6.90E-05	6.52E-05	0.000054045	7.64E-05	6.34E-05
24044	0.002	8.34E-05	7.75E-05	6.39E-05	5.43E-05	5.43E-05	7.37E-05	0.000102727	0.003092618	0.018832976	0.00012607	0.136676647	0.000627879	0.000577093	8.91E-05	0.000145608	0.22873928	0.002650556	0.008242112	0.00020235	0.000147518	0.000102783	0.00011829	0.000116358	0.000238867	0.000170824	0.000437709	0.0001008	7.17E-05	0.000186275	0.000114354	6.78E-05	6.01E-05	0.000056189	0.026019223	0.000116341	0.000219272	6.98E-05	0.000301027	8.72E-05	0.000129905	8.53E-05	8.14E-05	5.62E-05	6.78E-05	0.000056189	4.26E-05	6.78E-05	0.000069752	6.59E-05	0.000069752	6.78E-05	9.50E-05	5.43E-05	8.14E-05	5.81E-05	7.56E-05	6.01E-05	5.81E-05	0.000060064	9.50E-05	4.65E-05	5.04E-05	0.000056189	8.33E-05	8.14E-05	6.78E-05	7.17E-05	0.000087194	6.39E-05	0.000159037	6.78E-05	8.72E-05	7.36E-05	0.00023097	6.59E-05	7.75E-05	6.20E-05	7.75E-05	6.98E-05	0.000127949	6.59E-05	6.20E-05	4.07E-05	6.78E-05	0.000056189	8.53E-05	5.43E-05	8.14E-05	7.17E-05	4.84E-05	7.94E-05	9.11E-05	6.39E-05	5.23E-05	5.81E-05	4.46E-05	6.01E-05	6.20E-05	6.39E-05	0.000110476	7.75E-05	6.59E-05	0.000087193	6.39E-05	5.81E-05	0.000081384	0.000160964	8.72E-05	6.39E-05	4.65E-05	5.62E-05	6.78E-05	6.39E-05	8.53E-05	7.17E-05	0.000069752	8.53E-05	5.43E-05	7.56E-05	7.75E-05	8.33E-05	0.000083315	0.000060064	0.000069752	5.62E-05	7.75E-05	6.20E-05	6.59E-05	6.59E-05
24045	0.002	8.19E-05	6.13E-05	5.02E-05	5.76E-05	5.76E-05	5.20E-05	8.74E-05	0.003159583	0.017621649	0.000156265	0.131088734	0.000570457	0.000579799	7.25E-05	0.000124662	0.229117946	0.002347613	0.008139138	0.000149106	0.000132109	0.000119076	0.000148772	0.000120884	0.000238274	0.000160025	0.000408452	0.000105951	6.50E-05	0.000130169	0.00011337	5.57E-05	5.76E-05	0.000040873	0.024880867	0.000109676	0.000200957	7.99E-05	0.000273787	6.69E-05	0.000122695	7.06E-05	8.92E-05	6.13E-05	7.06E-05	6.13E-05	5.76E-05	7.06E-05	9.48E-05	6.50E-05	7.99E-05	6.32E-05	0.000104099	5.95E-05	6.50E-05	5.02E-05	0.000081749	5.95E-05	8.18E-05	5.76E-05	7.43E-05	5.57E-05	6.87E-05	8.36E-05	8.18E-05	7.99E-05	6.50E-05	4.83E-05	0.00007803	6.32E-05	0.000139447	7.43E-05	6.32E-05	6.13E-05	0.000206538	6.69E-05	0.000076178	0.000066883	0.000068741	5.20E-05	0.000115244	6.50E-05	6.50E-05	5.95E-05	6.13E-05	6.50E-05	8.36E-05	6.69E-05	7.62E-05	0.000068741	5.95E-05	5.57E-05	8.74E-05	5.95E-05	8.36E-05	6.50E-05	0.000066883	6.87E-05	7.80E-05	5.95E-05	8.17E-05	5.57E-05	5.57E-05	6.13E-05	5.76E-05	0.000076172	0.000094763	0.000124562	7.62E-05	5.95E-05	0.000068741	6.13E-05	4.83E-05	0.000066883	7.06E-05	6.32E-05	5.57E-05	7.43E-05	0.00007803	0.000052023	0.000068741	6.50E-05	9.10E-05	5.02E-05	6.50E-05	7.99E-05	0.000066883	8.17E-05	7.43E-05	7.99E-05
24046	0.002	7.72E-05	5.40E-05	6.36E-05	5.40E-05	4.82E-05	5.98E-05	0.00010415	0.003159177	0.018489511	0.000148597	0.134296178	0.00056634	0.000499993	8.10E-05	0.000131238	0.220271721	0.002523676	0.008118217	0.000206917	0.000144857	9.84E-05	0.000133118	0.000121559	0.000258922	0.000166043	0.000429693	0.000084846	8.48E-05	0.000144719	0.000107985	4.43E-05	5.59E-05	6.75E-05	0.025856767	0.000129254	0.000231721	6.17E-05	0.000274307	8.10E-05	0.000150469	6.36E-05	8.68E-05	6.55E-05	7.90E-05	5.59E-05	0.000040482	4.43E-05	7.13E-05	7.71E-05	7.52E-05	6.55E-05	0.00012149	8.68E-05	0.000071325	5.40E-05	0.000065545	5.78E-05	7.33E-05	0.000052048	0.000082895	0.000069398	8.10E-05	5.98E-05	8.29E-05	7.90E-05	9.64E-05	8.68E-05	0.000092539	6.55E-05	0.000152412	6.17E-05	9.25E-05	5.40E-05	0.000247232	6.17E-05	8.68E-05	5.59E-05	7.71E-05	7.33E-05	0.000129244	4.05E-05	5.98E-05	4.82E-05	4.63E-05	8.48E-05	9.45E-05	8.48E-05	9.45E-05	6.94E-05	6.94E-05	6.55E-05	0.000106062	5.98E-05	7.33E-05	4.43E-05	5.78E-05	6.55E-05	7.33E-05	8.10E-05	9.45E-05	7.33E-05	5.78E-05	6.17E-05	8.48E-05	7.33E-05	7.33E-05	0.000150488	9.06E-05	6.55E-05	5.98E-05	6.17E-05	5.78E-05	6.75E-05	7.52E-05	6.75E-05	6.94E-05	7.13E-05	7.71E-05	6.75E-05	6.36E-05	0.000052048	7.33E-05	6.75E-05	6.75E-05	6.36E-05	9.45E-05	7.13E-05	9.64E-05	7.33E-05
24047	0.002	8.21E-05	6.34E-05	5.41E-05	5.59E-05	5.41E-05	6.15E-05	0.000102584	0.003266836	0.017938709	0.000164259	0.134386874	0.000608094	0.000602538	7.83E-05	0.000113802	0.219300168	0.002437917	0.008290859	0.000183355	0.000128855	9.52E-05	0.00013245	0.000115677	0.000220337	0.000160588	0.000424984	8.58E-05	7.46E-05	0.000149296	9.88E-05	5.78E-05	6.90E-05	7.64E-05	0.02504294	0.000134288	0.000227831	6.52E-05	0.000289666	0.000074558	0.00011379	5.78E-05	9.70E-05	5.78E-05	9.89E-05	5.59E-05	0.000067105	4.10E-05	0.000067105	3.54E-05	7.27E-05	4.85E-05	0.000104424	9.70E-05	9.70E-05	4.85E-05	8.76E-05	4.29E-05	7.08E-05	5.59E-05	8.76E-05	0.000074558	4.85E-05	6.90E-05	5.59E-05	6.15E-05	0.000093223	0.000061513	0.000100701	4.85E-05	0.000128774	7.08E-05	8.02E-05	6.52E-05	0.000192289	9.14E-05	6.71E-05	5.22E-05	9.13E-05	6.52E-05	0.000119358	6.52E-05	5.96E-05	0.000041007	5.78E-05	6.15E-05	9.32E-05	7.64E-05	7.27E-05	7.27E-05	7.64E-05	6.90E-05	9.51E-05	6.71E-05	0.00008015	5.03E-05	0.000050327	4.29E-05	8.02E-05	6.34E-05	7.64E-05	5.96E-05	7.46E-05	6.15E-05	6.34E-05	5.78E-05	9.88E-05	0.000141768	9.51E-05	6.71E-05	8.39E-05	6.71E-05	5.03E-05	6.15E-05	5.78E-05	5.78E-05	7.08E-05	7.08E-05	6.71E-05	0.00008015	7.64E-05	6.71E-05	7.27E-05	0.000074558	7.08E-05	6.34E-05	5.41E-05	7.27E-05	7.83E-05	7.83E-05
24048	0.002	9.06E-05	7.21E-05	3.88E-05	5.35E-05	2.77E-05	6.83E-05	0.000129284	0.00311865	0.017729039	0.000153367	0.130496859	0.000592577	0.000577623	9.06E-05	9.98E-05	0.202818199	0.002615645	0.007778543	0.000175839	0.000103511	0.000121985	0.000112701	0.000123767	0.00026084	0.00013671	0.000422615	9.23E-05	5.54E-05	0.000149681	8.86E-05	5.91E-05	5.91E-05	7.01E-05	0.024632959	0.000114516	0.000192198	4.43E-05	0.000236639	6.09E-05	0.000144041	6.46E-05	8.12E-05	0.000062744	6.64E-05	5.35E-05	5.54E-05	4.43E-05	6.64E-05	4.80E-05	6.64E-05	6.64E-05	0.000101526	5.91E-05	0.000084903	4.61E-05	0.000057208	4.98E-05	6.46E-05	7.57E-05	9.97E-05	4.24E-05	7.20E-05	4.80E-05	0.000057208	0.000062744	9.04E-05	4.61E-05	8.86E-05	6.46E-05	0.000112673	6.46E-05	7.20E-05	5.17E-05	0.000147794	8.86E-05	8.12E-05	7.75E-05	8.12E-05	8.31E-05	0.000129254	5.91E-05	5.91E-05	7.38E-05	5.91E-05	5.35E-05	9.41E-05	0.000071974	0.000103409	5.91E-05	7.75E-05	6.83E-05	6.64E-05	6.83E-05	8.31E-05	6.64E-05	6.64E-05	6.46E-05	6.09E-05	5.72E-05	8.12E-05	5.91E-05	7.20E-05	7.38E-05	6.46E-05	0.000057208	7.01E-05	0.000114477	7.38E-05	6.64E-05	6.46E-05	5.17E-05	7.38E-05	6.09E-05	6.09E-05	5.91E-05	6.83E-05	7.38E-05	7.01E-05	7.57E-05	6.09E-05	6.64E-05	8.30E-05	0.000062744	4.24E-05	6.83E-05	5.91E-05	4.24E-05	6.46E-05	6.64E-05
24049	0.002	6.73E-05	6.92E-05	5.34E-05	6.53E-05	5.34E-05	7.72E-05	0.000126687	0.003165568	0.019022538	0.000162337	0.140732603	0.000597172	0.000611235	6.53E-05	0.000132702	0.254575125	0.002831633	0.008645818	0.000182603	0.000140637	0.000116738	0.000140596	0.000112838	0.00024372	0.000172302	0.000446821	0.00011875	5.54E-05	0.000140641	0.00010486	6.13E-05	4.75E-05	6.53E-05	0.02631647	0.000142545	0.000241686	5.93E-05	0.00026153	8.31E-05	0.000144493	0.000087026	0.000104839	7.12E-05	7.12E-05	4.35E-05	5.54E-05	5.54E-05	7.12E-05	7.12E-05	8.11E-05	5.34E-05	8.31E-05	6.13E-05	6.72E-05	4.15E-05	7.71E-05	6.72E-05	5.93E-05	6.33E-05	8.31E-05	6.53E-05	7.12E-05	5.54E-05	0.000092966	6.13E-05	8.11E-05	6.72E-05	7.52E-05	4.75E-05	0.000156423	6.53E-05	8.50E-05	3.76E-05	0.000217929	4.75E-05	0.000100895	6.72E-05	6.53E-05	6.72E-05	0.000132591	8.51E-05	0.000085049	7.12E-05	5.93E-05	6.92E-05	0.000104845	7.12E-05	7.91E-05	7.52E-05	6.33E-05	5.14E-05	9.30E-05	8.90E-05	8.11E-05	7.32E-05	8.51E-05	6.33E-05	7.12E-05	6.13E-05	0.000089007	4.94E-05	9.10E-05	9.10E-05	7.91E-05	7.32E-05	7.91E-05	0.000138536	8.70E-05	7.12E-05	8.50E-05	6.53E-05	7.12E-05	6.72E-05	7.71E-05	4.75E-05	6.92E-05	7.12E-05	9.69E-05	7.12E-05	6.13E-05	7.71E-05	7.32E-05	5.54E-05	7.12E-05	7.52E-05	7.12E-05	5.93E-05	6.92E-05	7.52E-05
24050	0.002	8.35E-05	5.82E-05	7.18E-05	4.85E-05	5.82E-05	5.43E-05	0.000128125	0.003312034	0.018858427	0.0001476	0.135885552	0.00060723	0.000558287	7.18E-05	0.000143761	0.217187038	0.00268276	0.008414573	0.000165524	0.000122393	0.000118447	0.00012039	0.00013013	0.00021569	0.000172883	0.000436372	0.000106766	7.95E-05	0.000167014	0.000120333	6.79E-05	6.60E-05	7.76E-05	0.025919598	9.32E-05	0.000233154	5.82E-05	0.000276068	7.76E-05	0.000137836	5.82E-05	0.000071774	7.57E-05	8.93E-05	6.21E-05	5.04E-05	0.000060135	0.000073717	6.79E-05	7.57E-05	5.63E-05	0.000122261	8.73E-05	6.98E-05	5.04E-05	9.51E-05	0.000050439	6.40E-05	6.60E-05	8.15E-05	4.66E-05	7.18E-05	6.40E-05	7.18E-05	5.63E-05	8.34E-05	5.63E-05	0.000100895	7.37E-05	0.000139763	7.57E-05	9.70E-05	5.04E-05	0.000172832	6.60E-05	8.34E-05	6.98E-05	5.63E-05	5.04E-05	0.000131983	5.82E-05	8.54E-05	6.79E-05	6.60E-05	0.000060135	9.70E-05	8.34E-05	0.000104775	6.40E-05	8.54E-05	4.66E-05	8.73E-05	7.57E-05	7.37E-05	8.15E-05	5.82E-05	0.000038797	5.63E-05	5.63E-05	6.21E-05	7.18E-05	7.95E-05	5.82E-05	5.63E-05	6.21E-05	9.51E-05	0.000161153	9.51E-05	8.73E-05	6.60E-05	7.37E-05	6.60E-05	7.37E-05	7.18E-05	8.73E-05	5.63E-05	7.57E-05	7.76E-05	9.31E-05	6.60E-05	5.24E-05	8.92E-05	5.24E-05	6.60E-05	0.0000776	6.60E-05	6.40E-05	7.57E-05	6.21E-05
24051	0.002	6.49E-05	6.85E-05	5.92E-05	6.12E-05	4.63E-05	5.93E-05	0.000109313	0.003173745	0.017893812	0.000185465	0.129055997	0.000498941	0.000568607	8.33E-05	0.000131671	0.222398698	0.002569661	0.007695924	0.00019341	0.000109404	0.000118663	0.000118575	0.000133429	0.000252346	0.000152056	0.00039404	0.00009632	7.04E-05	0.000172478	0.000116724	6.48E-05	5.37E-05	0.000075933	0.024778167	0.000140852	0.000220732	5.92E-05	0.000263534	8.89E-05	0.00012786	7.78E-05	0.000100018	4.26E-05	7.59E-05	5.74E-05	6.11E-05	4.26E-05	8.15E-05	5.74E-05	6.85E-05	5.18E-05	0.000124135	6.11E-05	8.15E-05	0.000070362	6.85E-05	5.37E-05	5.92E-05	5.93E-05	6.85E-05	6.48E-05	6.48E-05	6.67E-05	7.96E-05	0.000040734	8.89E-05	7.59E-05	8.89E-05	6.67E-05	0.00012413	7.04E-05	8.89E-05	7.78E-05	0.000168699	7.22E-05	8.70E-05	4.07E-05	6.67E-05	5.37E-05	0.000109275	0.000068507	5.92E-05	0.000064804	5.55E-05	6.11E-05	9.07E-05	5.55E-05	7.96E-05	6.67E-05	0.000064804	0.000100014	6.67E-05	8.33E-05	5.92E-05	6.67E-05	6.30E-05	7.04E-05	8.52E-05	6.67E-05	7.59E-05	6.85E-05	5.92E-05	0.000074073	5.92E-05	4.81E-05	0.00005925	0.00015194	6.85E-05	5.92E-05	7.59E-05	7.04E-05	5.55E-05	6.85E-05	6.48E-05	0.000068507	7.04E-05	7.78E-05	7.22E-05	7.22E-05	5.92E-05	5.55E-05	6.48E-05	4.81E-05	6.11E-05	8.52E-05	5.18E-05	5.92E-05	6.85E-05	5.55E-05
24052	0.002	9.10E-05	5.27E-05	5.27E-05	4.36E-05	0.000058171	4.73E-05	0.000112776	0.003090563	0.017518255	0.000131069	0.125700606	0.000545113	0.000567238	8.37E-05	0.000118323	0.216054369	0.002604606	0.007981801	0.000204371	0.000132929	0.000100118	0.000134633	0.000123769	0.000247717	0.000160189	0.000403312	8.00E-05	5.27E-05	0.000158422	0.000118215	6.00E-05	0.000074559	6.73E-05	0.024406953	0.000123726	0.000209377	0.000056353	0.000251403	7.82E-05	0.000152868	7.64E-05	8.73E-05	0.000069078	7.27E-05	4.73E-05	0.00006726	4.91E-05	6.73E-05	5.09E-05	0.000056353	8.18E-05	0.000109115	0.000058171	8.00E-05	4.91E-05	7.45E-05	6.00E-05	7.45E-05	5.09E-05	5.27E-05	0.000069078	6.18E-05	5.27E-05	8.36E-05	0.000058171	0.000101843	0.000058171	8.73E-05	5.45E-05	0.000156481	6.73E-05	7.45E-05	7.64E-05	0.000171095	7.09E-05	0.00010549	6.91E-05	0.000069073	5.27E-05	0.000132769	5.27E-05	6.36E-05	6.18E-05	6.73E-05	6.73E-05	6.91E-05	7.82E-05	0.000069078	7.64E-05	5.45E-05	6.54E-05	8.91E-05	7.27E-05	8.00E-05	4.73E-05	6.73E-05	5.45E-05	5.64E-05	7.45E-05	0.000105463	9.09E-05	6.00E-05	6.54E-05	0.000056353	7.63E-05	0.000063622	0.000156488	8.18E-05	6.00E-05	5.09E-05	8.00E-05	5.64E-05	5.09E-05	6.00E-05	8.00E-05	7.45E-05	6.18E-05	7.09E-05	8.54E-05	7.63E-05	6.36E-05	8.54E-05	0.000058171	0.000056353	5.27E-05	6.54E-05	0.000045446	7.09E-05	7.09E-05
24053	0.002	8.05E-05	5.75E-05	5.56E-05	5.18E-05	4.60E-05	4.60E-05	0.000122696	0.003178321	0.018080304	0.000157281	0.134670454	0.000580117	0.000566464	8.81E-05	0.000138127	0.21889568	0.00255962	0.008254761	0.000176866	0.000143887	0.00010358	0.000130371	0.000124614	0.000220665	0.000174562	0.000405687	0.000101591	6.51E-05	0.000149599	0.000107306	5.75E-05	7.09E-05	6.90E-05	0.0254151	0.000113091	0.000224483	6.13E-05	0.000245623	8.62E-05	0.000138032	7.09E-05	8.43E-05	6.13E-05	6.51E-05	4.98E-05	6.90E-05	6.13E-05	6.70E-05	5.55E-05	7.85E-05	5.36E-05	9.77E-05	6.90E-05	5.94E-05	7.85E-05	8.81E-05	4.98E-05	5.36E-05	8.24E-05	6.13E-05	5.56E-05	7.28E-05	4.41E-05	7.85E-05	8.24E-05	8.05E-05	7.09E-05	9.39E-05	6.51E-05	0.000126505	6.13E-05	8.62E-05	7.28E-05	0.000172587	6.70E-05	6.90E-05	4.98E-05	6.13E-05	3.83E-05	0.000101573	6.70E-05	6.51E-05	6.32E-05	6.70E-05	6.13E-05	8.81E-05	7.66E-05	6.13E-05	5.75E-05	7.09E-05	7.09E-05	9.58E-05	7.28E-05	8.05E-05	6.32E-05	6.51E-05	6.51E-05	3.64E-05	7.47E-05	0.000080453	5.94E-05	4.02E-05	6.90E-05	6.13E-05	7.09E-05	6.13E-05	0.000139943	0.00010346	8.81E-05	6.13E-05	7.28E-05	6.13E-05	6.32E-05	7.09E-05	7.85E-05	8.43E-05	7.28E-05	5.75E-05	0.000042142	7.47E-05	4.98E-05	8.24E-05	6.71E-05	8.62E-05	4.60E-05	7.66E-05	6.32E-05	6.32E-05	7.66E-05
24054	0.002	9.48E-05	6.13E-05	5.20E-05	6.68E-05	5.20E-05	6.31E-05	0.000109586	0.0031833	0.018040168	0.000117075	0.131603752	0.000631714	0.000520816	6.50E-05	0.000126403	0.222926958	0.00266791	0.008170107	0.000216302	0.00011717	0.000113361	0.000137578	0.000105895	0.00026985	0.000146834	0.000411747	9.10E-05	7.61E-05	0.000146847	0.000131895	5.20E-05	6.87E-05	0.000061257	0.025181238	0.000103986	0.000247355	6.13E-05	0.000288467	7.61E-05	0.000113285	0.000072394	9.84E-05	5.01E-05	8.35E-05	6.13E-05	6.87E-05	0.000040836	5.94E-05	3.90E-05	6.87E-05	5.01E-05	9.66E-05	0.000061257	6.13E-05	0.000040836	9.10E-05	6.13E-05	5.57E-05	5.01E-05	9.28E-05	6.50E-05	7.24E-05	7.42E-05	7.80E-05	5.75E-05	6.13E-05	6.50E-05	0.000120739	6.31E-05	0.000141188	4.83E-05	8.54E-05	5.38E-05	0.000189614	6.50E-05	0.000105891	7.24E-05	9.28E-05	6.87E-05	0.000113278	7.98E-05	6.50E-05	5.01E-05	0.00007796	7.80E-05	0.000103972	9.10E-05	9.10E-05	4.27E-05	7.24E-05	8.17E-05	0.000105842	5.01E-05	6.68E-05	7.05E-05	7.05E-05	5.01E-05	6.31E-05	6.13E-05	0.000107684	6.13E-05	6.68E-05	7.43E-05	9.10E-05	6.50E-05	5.01E-05	0.000141207	0.000113261	6.13E-05	4.83E-05	6.13E-05	7.42E-05	5.01E-05	6.68E-05	9.10E-05	6.68E-05	0.00007796	6.68E-05	5.75E-05	0.000066817	7.98E-05	4.64E-05	7.24E-05	7.05E-05	7.61E-05	6.31E-05	5.38E-05	6.13E-05	8.72E-05
24055	0.002	8.03E-05	6.20E-05	4.74E-05	5.29E-05	4.38E-05	4.19E-05	0.000122256	0.003093686	0.017442062	0.000146056	0.129684815	0.000548438	0.000539417	7.66E-05	0.000105898	0.243113113	0.002542521	0.007782555	0.000157284	0.000127838	8.76E-05	0.000144171	8.76E-05	0.000211826	0.000166131	0.000380554	8.02E-05	6.75E-05	0.000136889	0.000133167	4.74E-05	5.29E-05	0.00005105	0.024321507	0.000129539	0.000215476	5.65E-05	0.000288799	6.02E-05	0.000157014	6.56E-05	7.30E-05	6.56E-05	6.75E-05	7.11E-05	5.65E-05	5.83E-05	6.56E-05	5.29E-05	5.47E-05	6.20E-05	7.48E-05	6.93E-05	7.29E-05	8.39E-05	6.38E-05	5.29E-05	7.84E-05	7.11E-05	7.66E-05	5.47E-05	7.84E-05	0.000032815	8.02E-05	0.000065636	6.93E-05	7.29E-05	7.66E-05	0.000067459	9.67E-05	5.10E-05	0.000093017	0.000049227	0.000171614	6.93E-05	8.75E-05	4.56E-05	6.02E-05	7.66E-05	0.000091169	6.56E-05	0.000060163	6.20E-05	5.83E-05	0.000067459	8.75E-05	0.000067459	5.83E-05	7.66E-05	6.38E-05	6.02E-05	7.11E-05	5.65E-05	8.93E-05	6.02E-05	7.29E-05	5.47E-05	7.11E-05	5.47E-05	9.30E-05	6.02E-05	6.56E-05	5.65E-05	6.93E-05	0.000067459	7.48E-05	0.000136842	7.11E-05	7.11E-05	7.11E-05	6.38E-05	7.48E-05	7.11E-05	6.56E-05	8.02E-05	7.29E-05	0.00005105	7.11E-05	5.11E-05	6.38E-05	6.02E-05	5.47E-05	5.65E-05	7.48E-05	6.20E-05	6.93E-05	4.92E-05	7.48E-05	5.83E-05
24056	0.002	7.31E-05	5.62E-05	4.31E-05	5.81E-05	5.43E-05	6.18E-05	0.000110567	0.003160093	0.017745429	0.000144345	0.13190796	0.000601443	0.000576757	5.43E-05	0.000116259	0.239668421	0.002568991	0.008022657	0.000187966	0.00011627	0.000116204	0.000146335	0.000125606	0.000232734	0.000144376	0.000409864	0.000110643	7.87E-05	0.000148126	0.000104931	5.81E-05	7.87E-05	5.62E-05	0.024992438	0.000125568	0.000242018	6.18E-05	0.000272168	7.30E-05	0.000161231	6.56E-05	8.43E-05	4.87E-05	9.55E-05	5.43E-05	5.62E-05	6.93E-05	7.12E-05	5.06E-05	6.37E-05	5.99E-05	0.000118037	6.18E-05	7.87E-05	5.24E-05	7.68E-05	0.000048691	0.000084282	5.62E-05	9.18E-05	3.56E-05	6.56E-05	8.80E-05	7.49E-05	6.18E-05	0.000089906	0.000043073	9.93E-05	7.68E-05	9.74E-05	6.55E-05	7.68E-05	6.18E-05	0.000204407	6.37E-05	0.000093652	6.55E-05	7.87E-05	6.37E-05	0.000121844	6.74E-05	0.000050564	5.81E-05	5.99E-05	4.31E-05	9.74E-05	5.24E-05	8.99E-05	7.12E-05	8.61E-05	5.99E-05	8.62E-05	6.55E-05	7.12E-05	0.000050564	5.24E-05	5.99E-05	6.18E-05	7.12E-05	0.000101142	5.99E-05	6.18E-05	6.74E-05	7.12E-05	6.93E-05	6.93E-05	0.000157418	7.87E-05	5.99E-05	8.99E-05	6.37E-05	5.24E-05	5.81E-05	6.74E-05	9.18E-05	5.99E-05	5.81E-05	6.18E-05	5.99E-05	7.30E-05	7.12E-05	8.05E-05	0.000050564	6.37E-05	6.37E-05	8.61E-05	5.43E-05	0.000114277	6.93E-05
24057	0.002	9.46E-05	6.80E-05	4.16E-05	4.34E-05	0.000058558	5.29E-05	8.50E-05	0.003202091	0.018210405	0.000138057	0.132514808	0.000570211	0.00055503	7.75E-05	0.000177933	0.201659058	0.002696399	0.008103826	0.000208559	0.000145733	8.51E-05	0.000120983	0.000134254	0.000246065	0.000149455	0.000400101	7.37E-05	0.000069895	0.00014947	0.000124776	0.00006045	6.61E-05	6.42E-05	0.025233438	0.000138023	0.00018724	7.37E-05	0.000285921	8.13E-05	0.000158847	6.61E-05	0.000069895	5.67E-05	7.75E-05	0.000058558	8.31E-05	0.00005478	7.18E-05	5.67E-05	8.31E-05	5.86E-05	0.000132355	7.93E-05	0.000100172	7.56E-05	5.67E-05	5.86E-05	6.99E-05	6.61E-05	9.45E-05	0.000077448	6.99E-05	7.18E-05	8.12E-05	6.04E-05	8.12E-05	7.18E-05	9.64E-05	6.42E-05	0.000103953	6.23E-05	0.000077448	0.000068003	0.000177797	5.86E-05	7.93E-05	6.42E-05	0.000117173	6.99E-05	0.000138001	6.42E-05	5.10E-05	4.72E-05	0.00005478	4.91E-05	9.63E-05	7.93E-05	8.69E-05	6.04E-05	5.67E-05	4.72E-05	0.000105817	6.99E-05	7.56E-05	4.53E-05	0.000058558	5.10E-05	6.23E-05	6.23E-05	6.61E-05	8.88E-05	7.37E-05	9.45E-05	6.04E-05	7.93E-05	9.63E-05	0.000122853	7.74E-05	7.18E-05	8.69E-05	6.99E-05	5.86E-05	7.37E-05	8.69E-05	6.23E-05	7.37E-05	8.12E-05	7.37E-05	7.93E-05	6.42E-05	5.48E-05	6.80E-05	0.000058558	6.42E-05	6.99E-05	0.000066103	6.04E-05	8.50E-05	6.42E-05
24058	0.002	6.21E-05	5.84E-05	3.47E-05	3.47E-05	0.000045638	3.83E-05	0.000104114	0.003028826	0.017672342	0.000146222	0.126126389	0.000586114	0.000569944	6.02E-05	0.00012615	0.208590453	0.002477249	0.007923416	0.000144648	0.000120746	8.95E-05	0.000100484	0.00010599	0.00022315	0.000162724	0.000394075	9.32E-05	6.21E-05	0.000149871	0.000105974	6.94E-05	7.12E-05	0.000065738	0.024382959	0.000111472	0.000219463	5.11E-05	0.000272645	7.85E-05	0.000131592	6.57E-05	8.76E-05	4.75E-05	5.66E-05	5.84E-05	4.56E-05	6.21E-05	0.000065733	7.85E-05	6.21E-05	6.57E-05	9.31E-05	5.48E-05	5.84E-05	5.66E-05	8.40E-05	0.000051112	8.03E-05	3.65E-05	8.76E-05	5.11E-05	7.12E-05	0.000049289	8.03E-05	0.000049289	8.03E-05	5.29E-05	8.76E-05	5.11E-05	0.000104099	4.02E-05	6.94E-05	7.30E-05	0.000168184	5.29E-05	7.12E-05	5.11E-05	6.57E-05	6.21E-05	0.000107756	6.75E-05	0.000094963	5.48E-05	6.75E-05	5.11E-05	0.000116875	8.03E-05	7.12E-05	5.84E-05	5.29E-05	5.84E-05	9.68E-05	7.67E-05	7.49E-05	4.75E-05	6.76E-05	7.30E-05	5.48E-05	0.000049289	0.000131544	0.000045638	0.000049289	7.48E-05	6.39E-05	6.21E-05	7.30E-05	0.000162642	7.67E-05	7.12E-05	6.02E-05	6.21E-05	6.39E-05	7.12E-05	5.48E-05	5.48E-05	9.13E-05	6.39E-05	6.21E-05	7.12E-05	6.94E-05	7.48E-05	0.00008762	6.02E-05	5.84E-05	6.57E-05	6.21E-05	5.84E-05	7.67E-05	7.48E-05
24059	0.002	6.53E-05	6.73E-05	5.54E-05	4.95E-05	3.36E-05	4.55E-05	0.000148494	0.003201617	0.01907661	0.000184173	0.137935717	0.000535063	0.000575142	7.52E-05	0.00014659	0.230805504	0.002714305	0.008352282	0.00020836	0.000138682	0.000100991	0.000126752	0.000126708	0.00025961	0.000178257	0.000458739	0.000108909	6.73E-05	0.000178251	0.000116748	5.74E-05	6.13E-05	5.93E-05	0.026537992	0.00011476	0.000263567	8.90E-05	0.00027153	8.90E-05	0.00013854	0.000087029	9.90E-05	5.74E-05	0.000087032	4.35E-05	4.35E-05	6.13E-05	6.53E-05	5.54E-05	6.13E-05	6.72E-05	0.00011871	8.90E-05	8.90E-05	6.13E-05	8.71E-05	0.000075156	8.50E-05	4.94E-05	0.000110777	6.92E-05	7.12E-05	4.55E-05	0.000100897	9.49E-05	8.50E-05	4.15E-05	0.000104868	5.74E-05	9.10E-05	5.54E-05	9.49E-05	4.35E-05	0.000213909	7.71E-05	9.30E-05	4.15E-05	8.90E-05	7.12E-05	0.000116758	5.54E-05	7.32E-05	5.93E-05	5.14E-05	5.14E-05	0.000100882	6.33E-05	0.00011079	8.31E-05	5.14E-05	6.92E-05	0.000077134	6.13E-05	0.000110774	4.94E-05	6.53E-05	6.72E-05	8.11E-05	7.12E-05	0.000120685	6.13E-05	6.13E-05	5.74E-05	6.33E-05	0.000075156	8.50E-05	0.000176188	8.11E-05	5.14E-05	0.000079112	6.72E-05	8.50E-05	9.10E-05	0.000079112	6.72E-05	5.93E-05	6.72E-05	7.32E-05	6.72E-05	7.32E-05	5.74E-05	7.12E-05	6.72E-05	4.94E-05	0.000079112	6.13E-05	0.000075156	9.30E-05	8.90E-05
24060	0.002	7.46E-05	6.11E-05	6.11E-05	4.78E-05	5.35E-05	5.35E-05	0.000105127	0.003192539	0.018522007	0.000137723	0.135821376	0.000617319	0.000561288	7.07E-05	0.000141585	0.224090771	0.002503907	0.00834232	0.000155205	0.000139684	0.000114796	0.000130015	0.000116707	0.00022785	0.000172236	0.00043934	9.94E-05	5.92E-05	0.000143409	0.00011852	7.26E-05	6.69E-05	7.26E-05	0.025372694	0.000107044	0.000216197	6.50E-05	0.000279533	5.35E-05	0.000124265	5.35E-05	9.36E-05	4.78E-05	7.64E-05	5.54E-05	5.16E-05	5.92E-05	7.45E-05	4.97E-05	9.17E-05	0.00007261	0.000116581	6.11E-05	9.74E-05	5.16E-05	8.79E-05	7.45E-05	8.02E-05	8.02E-05	8.02E-05	4.58E-05	7.26E-05	5.54E-05	9.55E-05	7.07E-05	9.75E-05	3.25E-05	8.98E-05	4.39E-05	0.000108937	6.50E-05	0.000103199	5.35E-05	0.000175969	7.26E-05	6.88E-05	5.54E-05	7.07E-05	7.07E-05	0.000120408	5.16E-05	6.30E-05	0.000057304	6.69E-05	4.01E-05	0.000105102	5.73E-05	0.000082145	6.11E-05	0.000063043	6.30E-05	8.60E-05	0.000059217	8.02E-05	6.11E-05	8.22E-05	5.73E-05	8.22E-05	5.73E-05	0.000105084	0.000076416	5.35E-05	8.41E-05	7.64E-05	7.45E-05	8.98E-05	0.000166364	0.000103182	7.45E-05	7.07E-05	6.11E-05	7.83E-05	7.45E-05	5.73E-05	5.35E-05	5.73E-05	5.92E-05	7.07E-05	4.78E-05	7.45E-05	5.73E-05	6.88E-05	5.35E-05	5.73E-05	5.73E-05	0.000084058	8.02E-05	7.83E-05	4.39E-05
24061	0.002	0.000087473	6.27E-05	5.51E-05	5.13E-05	3.61E-05	6.84E-05	0.00013303	0.003087305	0.018407247	0.000148248	0.132800046	0.000561583	0.000556094	7.41E-05	0.000115989	0.24062563	0.002590072	0.008250081	0.000167649	0.000123606	0.00011782	0.000129228	9.69E-05	0.000260781	0.00014639	0.000438506	8.93E-05	7.79E-05	0.000165383	8.74E-05	8.36E-05	6.84E-05	7.60E-05	0.025460014	0.000115905	0.000233987	4.56E-05	0.000264451	7.22E-05	0.000133035	5.13E-05	9.88E-05	5.70E-05	8.16E-05	7.22E-05	6.27E-05	6.46E-05	7.22E-05	4.94E-05	9.50E-05	5.13E-05	0.000113988	6.84E-05	0.000117789	7.22E-05	8.36E-05	4.56E-05	8.36E-05	4.56E-05	8.74E-05	4.56E-05	7.41E-05	6.46E-05	9.50E-05	6.27E-05	8.73E-05	4.56E-05	8.17E-05	4.75E-05	9.69E-05	6.65E-05	0.000117783	7.03E-05	0.000199639	0.000077852	8.36E-05	0.000039871	7.21E-05	6.84E-05	0.000110171	3.80E-05	6.27E-05	6.84E-05	6.27E-05	6.08E-05	0.000106376	7.03E-05	6.46E-05	6.65E-05	8.54E-05	8.36E-05	9.68E-05	7.22E-05	7.03E-05	7.97E-05	7.22E-05	6.08E-05	5.13E-05	5.89E-05	9.11E-05	6.27E-05	6.84E-05	8.93E-05	6.84E-05	7.22E-05	6.08E-05	0.000171106	8.16E-05	7.41E-05	6.83E-05	7.22E-05	5.70E-05	5.70E-05	7.60E-05	6.08E-05	6.65E-05	6.27E-05	7.60E-05	6.65E-05	7.03E-05	7.41E-05	6.84E-05	8.93E-05	7.41E-05	7.41E-05	6.84E-05	6.27E-05	7.03E-05	6.27E-05
24062	0.002	9.69E-05	4.55E-05	5.50E-05	3.98E-05	5.12E-05	0.000064524	9.68E-05	0.003129765	0.01868269	0.00014246	0.13408712	0.000549637	0.000545815	5.88E-05	0.000115875	0.248696427	0.002613707	0.008232028	0.000182707	0.000123515	9.87E-05	0.000117736	0.000110137	0.000214724	0.000153944	0.000434335	9.49E-05	6.45E-05	0.000148216	0.000117738	6.45E-05	5.31E-05	6.07E-05	0.025429725	0.000115817	0.000239529	5.88E-05	0.000319597	6.64E-05	0.000157644	5.69E-05	8.73E-05	4.17E-05	7.02E-05	5.50E-05	0.000072102	4.93E-05	8.16E-05	6.64E-05	8.16E-05	5.50E-05	0.000117699	8.73E-05	8.16E-05	6.26E-05	7.59E-05	5.12E-05	7.40E-05	5.88E-05	8.16E-05	6.64E-05	5.69E-05	6.64E-05	7.21E-05	6.64E-05	7.59E-05	5.50E-05	9.11E-05	6.45E-05	0.000106297	5.31E-05	7.59E-05	6.45E-05	0.000195682	6.26E-05	7.59E-05	5.12E-05	0.000056912	4.93E-05	0.0001329	6.64E-05	7.02E-05	5.31E-05	6.64E-05	6.64E-05	9.68E-05	6.45E-05	9.11E-05	5.88E-05	7.02E-05	4.74E-05	9.11E-05	4.93E-05	8.54E-05	5.88E-05	8.54E-05	7.59E-05	0.000072102	7.21E-05	9.49E-05	6.64E-05	6.45E-05	7.78E-05	7.78E-05	8.16E-05	6.45E-05	0.000131018	8.35E-05	6.07E-05	5.31E-05	6.83E-05	7.78E-05	6.64E-05	0.000055021	6.45E-05	9.30E-05	7.21E-05	7.40E-05	7.21E-05	7.21E-05	7.21E-05	5.50E-05	7.78E-05	9.30E-05	7.59E-05	7.78E-05	4.74E-05	7.78E-05	6.45E-05
24063	0.002	9.71E-05	0.000065935	5.04E-05	6.01E-05	6.40E-05	4.27E-05	0.000128074	0.003149808	0.018822282	0.000143623	0.134167657	0.000561999	0.000589706	6.59E-05	0.000130108	0.213584582	0.002731171	0.008476992	0.000196506	0.000145642	0.000116506	0.000139768	0.000102859	0.000215534	0.00014754	0.000371533	0.000100882	7.95E-05	0.000151429	0.00011055	3.30E-05	7.56E-05	7.37E-05	0.026323547	0.000116418	0.000291471	5.82E-05	0.000326632	8.73E-05	0.00015912	5.04E-05	9.70E-05	5.82E-05	7.17E-05	6.59E-05	0.000071743	5.82E-05	4.85E-05	7.76E-05	9.12E-05	5.23E-05	0.000108605	7.17E-05	0.000083374	5.04E-05	8.53E-05	5.23E-05	6.40E-05	0.000083373	0.000110548	5.24E-05	6.59E-05	6.40E-05	7.76E-05	6.98E-05	7.76E-05	6.98E-05	8.73E-05	5.43E-05	8.53E-05	7.76E-05	9.70E-05	6.79E-05	0.000209719	6.01E-05	8.92E-05	6.40E-05	0.00006592	6.59E-05	0.000124156	6.20E-05	6.01E-05	6.59E-05	5.04E-05	5.62E-05	0.000114427	9.11E-05	6.20E-05	5.62E-05	8.14E-05	4.85E-05	0.00010861	5.82E-05	9.11E-05	5.43E-05	6.79E-05	5.82E-05	6.40E-05	7.56E-05	7.95E-05	6.40E-05	6.59E-05	6.59E-05	6.20E-05	7.37E-05	7.76E-05	0.000151339	8.72E-05	6.01E-05	6.20E-05	6.20E-05	8.34E-05	4.27E-05	6.20E-05	6.40E-05	6.79E-05	7.95E-05	6.59E-05	5.43E-05	7.17E-05	6.59E-05	6.01E-05	7.37E-05	8.34E-05	0.000075609	6.40E-05	7.95E-05	9.11E-05	8.92E-05
24064	0.002	8.16E-05	5.62E-05	3.62E-05	4.35E-05	6.16E-05	5.07E-05	6.52E-05	0.002878405	0.017658547	0.000150578	0.12743711	0.000539493	0.000475437	9.24E-05	0.000134264	0.25269197	0.00254654	0.007656647	0.000156477	0.000119741	0.000123362	0.000150518	7.07E-05	0.000199594	0.000152381	0.000387306	7.25E-05	5.98E-05	0.000125145	0.00013418	6.70E-05	6.34E-05	5.43E-05	0.024412398	0.000108757	0.000188693	4.53E-05	0.000279673	6.34E-05	0.000116032	6.89E-05	9.42E-05	6.89E-05	6.52E-05	5.43E-05	5.80E-05	4.89E-05	7.43E-05	4.89E-05	6.70E-05	5.80E-05	0.000132336	6.16E-05	7.07E-05	0.000052564	6.34E-05	5.98E-05	4.89E-05	5.43E-05	8.15E-05	6.88E-05	5.25E-05	4.53E-05	8.52E-05	7.61E-05	6.34E-05	7.25E-05	0.000103303	5.25E-05	7.79E-05	0.000068842	8.70E-05	7.25E-05	0.000150469	5.80E-05	5.25E-05	6.16E-05	8.33E-05	5.98E-05	0.00011963	6.16E-05	7.61E-05	6.52E-05	5.80E-05	6.16E-05	8.70E-05	8.15E-05	7.43E-05	4.53E-05	6.16E-05	6.52E-05	9.42E-05	6.16E-05	6.88E-05	0.000068842	7.97E-05	5.62E-05	5.43E-05	7.07E-05	8.51E-05	5.62E-05	8.33E-05	7.07E-05	6.34E-05	6.70E-05	6.52E-05	0.000114207	8.51E-05	6.52E-05	7.43E-05	5.07E-05	6.52E-05	0.000076088	5.98E-05	6.88E-05	8.33E-05	5.98E-05	7.79E-05	5.43E-05	6.70E-05	6.52E-05	9.97E-05	5.62E-05	6.16E-05	4.71E-05	7.25E-05	6.52E-05	5.80E-05	6.52E-05
24065	0.002	8.02E-05	0.00005464	4.19E-05	3.64E-05	5.83E-05	4.74E-05	0.000111173	0.003089741	0.017945998	0.000151315	0.126536216	0.00055888	0.000575715	6.56E-05	0.000100294	0.21202786	0.002388082	0.00794859	0.000195631	0.000107622	9.84E-05	0.000120352	0.000105731	0.000198768	0.000198919	0.000426213	0.000109354	6.37E-05	0.000145882	6.74E-05	6.01E-05	6.01E-05	5.46E-05	0.024250259	0.000111149	0.000220725	0.000052811	0.000226218	4.92E-05	0.000158613	6.92E-05	0.00010021	6.19E-05	5.28E-05	5.28E-05	8.20E-05	5.10E-05	8.38E-05	5.83E-05	0.000087422	4.74E-05	8.56E-05	5.10E-05	7.83E-05	5.83E-05	5.65E-05	6.37E-05	6.74E-05	6.92E-05	9.11E-05	6.56E-05	4.73E-05	5.10E-05	0.000103842	5.28E-05	8.01E-05	6.56E-05	9.65E-05	6.56E-05	0.000111161	5.65E-05	7.10E-05	6.74E-05	0.000138508	4.92E-05	5.83E-05	6.56E-05	0.000071021	4.19E-05	0.000114785	6.74E-05	5.28E-05	4.92E-05	6.01E-05	5.65E-05	0.000087417	7.28E-05	6.74E-05	6.92E-05	6.37E-05	0.000061916	6.92E-05	5.28E-05	6.74E-05	4.19E-05	5.28E-05	6.37E-05	6.01E-05	4.73E-05	0.000105647	6.92E-05	6.74E-05	5.83E-05	6.92E-05	5.28E-05	6.56E-05	0.000127546	6.74E-05	5.28E-05	7.28E-05	4.55E-05	6.56E-05	0.000083769	0.00007284	7.47E-05	7.83E-05	6.56E-05	6.74E-05	6.37E-05	6.56E-05	6.56E-05	8.38E-05	6.56E-05	0.000052811	5.46E-05	8.19E-05	5.28E-05	8.01E-05	6.74E-05
24066	0.002	7.15E-05	6.62E-05	4.35E-05	5.92E-05	5.05E-05	5.57E-05	9.58E-05	0.002843694	0.016949929	0.000125508	0.121157097	0.000529143	0.000497538	7.14E-05	9.06E-05	0.181785626	0.002394836	0.007716445	0.000180104	0.000102865	0.000127302	0.000121999	9.06E-05	0.000205771	0.000148143	0.00036	0.000104531	6.09E-05	0.000174382	0.00010277	4.87E-05	5.92E-05	6.27E-05	0.023770302	9.93E-05	0.000235502	6.96E-05	0.000235516	7.31E-05	0.000141119	6.96E-05	9.58E-05	5.57E-05	6.62E-05	4.18E-05	0.000074858	5.57E-05	7.84E-05	0.000052225	6.44E-05	5.57E-05	8.71E-05	6.27E-05	7.83E-05	4.18E-05	8.88E-05	4.87E-05	5.05E-05	6.44E-05	0.00008183	4.53E-05	4.53E-05	5.40E-05	7.14E-05	6.62E-05	7.31E-05	4.87E-05	9.40E-05	6.09E-05	0.000125431	4.00E-05	8.01E-05	5.57E-05	0.000114961	6.62E-05	5.05E-05	3.66E-05	5.74E-05	5.57E-05	0.000109741	6.44E-05	6.09E-05	6.09E-05	6.79E-05	4.53E-05	9.23E-05	5.05E-05	6.27E-05	5.92E-05	7.83E-05	6.62E-05	5.74E-05	5.05E-05	7.14E-05	4.18E-05	5.92E-05	5.40E-05	5.74E-05	5.57E-05	9.58E-05	4.70E-05	6.62E-05	5.74E-05	0.000071369	5.57E-05	7.83E-05	0.000128929	8.01E-05	5.40E-05	6.27E-05	5.92E-05	7.14E-05	6.62E-05	0.00007312	6.09E-05	6.09E-05	6.79E-05	6.09E-05	5.92E-05	7.14E-05	5.57E-05	5.74E-05	0.000073123	5.92E-05	5.40E-05	6.27E-05	5.57E-05	6.44E-05	5.74E-05
24067	0.002	8.45E-05	6.91E-05	5.96E-05	4.61E-05	5.76E-05	6.14E-05	9.41E-05	0.003216384	0.018885595	0.000132591	0.134382917	0.000670906	0.000585603	8.27E-05	0.000103829	0.246860238	0.002743328	0.008499083	0.000187018	0.000134626	0.00010764	0.000109595	0.000117217	0.000221232	0.000163508	0.000418226	0.000117186	5.76E-05	0.000148001	9.99E-05	7.30E-05	6.34E-05	0.00005568	0.026263227	0.000138422	0.000259712	7.10E-05	0.000280938	0.000086414	0.000107575	5.57E-05	0.000109528	5.95E-05	7.68E-05	4.80E-05	6.91E-05	5.95E-05	9.60E-05	0.000065283	0.000084488	0.00005568	9.99E-05	6.53E-05	6.91E-05	6.14E-05	7.68E-05	5.19E-05	6.53E-05	6.14E-05	9.41E-05	5.76E-05	5.38E-05	4.80E-05	9.41E-05	4.80E-05	0.000090263	6.91E-05	9.80E-05	6.72E-05	0.000111403	0.000084488	8.06E-05	5.76E-05	0.000132579	5.57E-05	5.57E-05	6.34E-05	7.10E-05	3.65E-05	0.000111434	7.10E-05	8.06E-05	5.95E-05	6.72E-05	9.22E-05	8.06E-05	6.14E-05	9.22E-05	6.72E-05	6.91E-05	4.99E-05	6.72E-05	8.06E-05	8.06E-05	7.49E-05	7.87E-05	0.00005568	6.53E-05	6.34E-05	9.22E-05	4.99E-05	7.87E-05	7.10E-05	6.72E-05	6.91E-05	8.83E-05	0.000144123	8.83E-05	5.57E-05	6.53E-05	3.65E-05	7.49E-05	5.57E-05	7.10E-05	0.000046074	6.34E-05	6.14E-05	9.41E-05	5.76E-05	6.53E-05	8.06E-05	8.64E-05	7.49E-05	7.68E-05	6.53E-05	7.87E-05	6.14E-05	6.53E-05	5.57E-05
24068	0.002	8.43E-05	3.93E-05	7.30E-05	7.30E-05	0.00003928	5.43E-05	0.000110432	0.003134468	0.017980756	0.000147955	0.128572529	0.000530427	0.000528708	7.49E-05	0.000157392	0.207085403	0.002465247	0.007962988	0.000182087	0.000148054	8.99E-05	0.000131111	8.05E-05	0.000255002	0.000168557	0.000411353	9.73E-05	6.92E-05	0.000162907	0.00010666	7.29E-05	5.42E-05	5.05E-05	0.025310853	0.00012352	0.000226688	4.86E-05	0.000305684	6.17E-05	0.000166683	6.55E-05	7.11E-05	7.48E-05	7.30E-05	6.55E-05	5.05E-05	5.80E-05	5.99E-05	7.30E-05	6.92E-05	6.55E-05	0.000117879	5.80E-05	5.42E-05	6.73E-05	6.92E-05	5.99E-05	0.000065467	5.42E-05	7.67E-05	0.000041145	6.17E-05	5.42E-05	7.11E-05	5.99E-05	8.42E-05	0.000082307	9.17E-05	4.86E-05	0.000104814	4.30E-05	9.17E-05	5.80E-05	0.000153544	5.99E-05	7.29E-05	6.17E-05	8.98E-05	7.30E-05	0.000121654	5.61E-05	7.67E-05	7.29E-05	6.36E-05	5.05E-05	6.92E-05	6.36E-05	0.000097282	6.36E-05	5.24E-05	5.80E-05	9.17E-05	6.17E-05	8.61E-05	6.17E-05	5.99E-05	5.80E-05	5.80E-05	7.67E-05	8.79E-05	6.36E-05	3.74E-05	0.000082307	0.0000505	8.04E-05	6.36E-05	0.000155391	8.60E-05	6.73E-05	5.99E-05	5.99E-05	4.86E-05	6.36E-05	8.42E-05	7.67E-05	0.000065467	7.48E-05	8.23E-05	5.61E-05	8.04E-05	7.48E-05	6.55E-05	6.73E-05	7.11E-05	6.92E-05	6.17E-05	5.24E-05	5.42E-05	6.17E-05
24069	0.002	7.28E-05	0.000061541	6.90E-05	0.00006148	4.10E-05	5.22E-05	0.000113727	0.00303016	0.018037083	0.000156666	0.130020488	0.000605586	0.000545601	0.00006148	0.000113812	0.219618933	0.002584322	0.007972642	0.000185229	0.000134353	0.000102523	0.00012125	0.000102569	0.000222138	0.000175469	0.000473676	0.000100688	0.000054028	0.00016979	0.000115567	6.90E-05	7.08E-05	5.78E-05	0.025050011	0.000128712	0.000210859	7.64E-05	0.000251967	6.71E-05	0.000132371	7.65E-05	7.83E-05	4.84E-05	6.71E-05	5.78E-05	4.28E-05	5.59E-05	9.32E-05	6.89E-05	8.76E-05	6.89E-05	0.000104391	5.22E-05	8.57E-05	0.00006148	7.08E-05	4.66E-05	6.52E-05	0.00006148	8.57E-05	6.71E-05	8.57E-05	7.64E-05	7.83E-05	4.84E-05	7.83E-05	6.52E-05	8.38E-05	5.22E-05	0.000111832	5.22E-05	7.08E-05	5.59E-05	0.000121198	7.08E-05	8.20E-05	6.15E-05	8.57E-05	6.52E-05	0.000136104	6.71E-05	0.000085705	6.33E-05	5.22E-05	8.38E-05	8.01E-05	5.03E-05	7.27E-05	3.91E-05	7.64E-05	5.59E-05	6.52E-05	5.59E-05	8.01E-05	5.78E-05	5.59E-05	6.71E-05	0.000054028	5.03E-05	8.94E-05	7.08E-05	5.59E-05	7.08E-05	6.52E-05	4.84E-05	5.96E-05	0.000164096	8.94E-05	5.40E-05	8.20E-05	6.89E-05	5.59E-05	7.27E-05	6.89E-05	7.27E-05	0.00006708	4.66E-05	5.22E-05	5.96E-05	5.96E-05	5.22E-05	7.45E-05	4.47E-05	6.52E-05	6.89E-05	7.08E-05	6.33E-05	0.000054028	7.82E-05
24070	0.002	7.64E-05	6.89E-05	4.65E-05	4.09E-05	4.65E-05	0.000063261	0.000113565	0.003163501	0.01794499	0.000132218	0.129161016	0.000599546	0.000529743	0.000102435	0.000122958	0.214607446	0.002680068	0.007955766	0.000171785	0.000137916	9.86E-05	0.000104309	0.000121036	0.000236739	0.000132219	0.000420416	0.000121012	8.37E-05	0.000147148	0.000122899	7.07E-05	6.51E-05	5.58E-05	0.024863637	0.000113564	0.000176953	7.26E-05	0.000246037	4.28E-05	0.00013589	5.58E-05	8.56E-05	4.28E-05	6.70E-05	6.88E-05	4.46E-05	5.40E-05	8.56E-05	7.81E-05	6.88E-05	6.14E-05	0.000117275	5.77E-05	8.94E-05	5.02E-05	6.51E-05	5.02E-05	4.84E-05	6.51E-05	9.12E-05	3.53E-05	7.07E-05	6.33E-05	0.000078136	8.37E-05	6.33E-05	5.40E-05	0.000115391	0.000035347	8.56E-05	5.40E-05	6.33E-05	6.88E-05	8.00E-05	5.95E-05	8.19E-05	7.07E-05	9.30E-05	6.70E-05	0.000135891	6.70E-05	5.58E-05	7.07E-05	4.65E-05	5.77E-05	9.49E-05	7.81E-05	7.26E-05	6.14E-05	0.000042783	6.51E-05	9.49E-05	7.26E-05	9.30E-05	0.000048367	6.14E-05	5.02E-05	6.51E-05	5.40E-05	0.000098608	8.93E-05	6.32E-05	7.07E-05	6.14E-05	6.88E-05	8.37E-05	0.000156404	9.12E-05	0.000048367	5.95E-05	4.84E-05	7.07E-05	7.07E-05	6.33E-05	8.19E-05	7.44E-05	5.02E-05	8.37E-05	3.72E-05	6.14E-05	6.51E-05	0.000094885	6.14E-05	5.58E-05	4.84E-05	7.81E-05	4.28E-05	6.88E-05	6.51E-05
24071	0.002	0.000100444	7.77E-05	5.87E-05	0.000043524	5.87E-05	6.24E-05	8.52E-05	0.003170981	0.018112576	0.000166822	0.133158533	0.000584841	0.000554336	8.90E-05	0.000138365	0.215426408	0.002732798	0.008218473	0.000182228	0.00010613	0.000115589	0.000102303	0.000115548	0.000261826	0.000162924	0.000402708	7.95E-05	7.19E-05	0.000168673	0.000100317	6.62E-05	7.19E-05	4.16E-05	0.025968975	0.000113604	0.00022554	6.62E-05	0.000255983	4.54E-05	0.000151509	7.57E-05	0.00011172	4.35E-05	8.90E-05	8.14E-05	6.43E-05	4.73E-05	5.87E-05	4.54E-05	6.43E-05	4.73E-05	9.84E-05	7.57E-05	7.76E-05	0.000054878	7.38E-05	6.81E-05	6.43E-05	5.30E-05	8.33E-05	6.62E-05	6.06E-05	6.81E-05	9.84E-05	0.000054878	7.95E-05	8.52E-05	9.84E-05	5.49E-05	0.000104137	4.54E-05	7.19E-05	5.87E-05	0.000113604	3.97E-05	5.87E-05	6.81E-05	8.33E-05	0.000066232	0.000109796	5.87E-05	9.84E-05	7.38E-05	0.000047303	4.54E-05	8.52E-05	0.000081374	9.08E-05	5.49E-05	6.24E-05	4.54E-05	7.19E-05	0.000081391	9.27E-05	8.14E-05	6.06E-05	6.43E-05	6.06E-05	6.06E-05	8.52E-05	0.00007002	5.30E-05	6.06E-05	7.95E-05	7.76E-05	7.95E-05	0.000164775	7.00E-05	4.92E-05	7.00E-05	4.16E-05	0.000054878	8.33E-05	8.33E-05	4.54E-05	6.81E-05	7.00E-05	5.87E-05	6.06E-05	9.08E-05	6.62E-05	8.14E-05	6.24E-05	7.19E-05	7.00E-05	4.92E-05	6.43E-05	7.38E-05	6.62E-05
24072	0.002	6.66E-05	4.84E-05	5.04E-05	5.64E-05	5.84E-05	6.65E-05	9.88E-05	0.003380737	0.019819977	0.000175576	0.143804984	0.000648973	0.000663755	9.28E-05	0.000145317	0.213660709	0.002904356	0.009053924	0.000210488	0.000155593	8.67E-05	0.000131143	0.000106904	0.00022211	0.000161398	0.000461487	9.68E-05	6.65E-05	0.000143253	0.000123017	7.26E-05	5.84E-05	5.64E-05	0.027482271	0.000143208	0.000266722	6.65E-05	0.00032529	7.66E-05	0.000171467	4.63E-05	0.000104867	9.08E-05	7.86E-05	5.04E-05	7.66E-05	6.25E-05	7.66E-05	6.85E-05	0.000100812	6.45E-05	0.000122979	6.65E-05	0.000102819	0.000070546	0.000070537	6.65E-05	0.00008465	4.43E-05	8.87E-05	6.05E-05	8.47E-05	5.84E-05	9.07E-05	5.84E-05	0.00010888	7.46E-05	0.000104825	7.26E-05	8.67E-05	8.26E-05	7.46E-05	7.05E-05	0.00012503	5.44E-05	9.27E-05	0.000084647	0.000084644	8.06E-05	0.000139138	7.66E-05	0.000070537	6.85E-05	8.87E-05	7.86E-05	0.000106837	9.07E-05	0.000084644	5.44E-05	6.45E-05	7.66E-05	0.000112916	0.000072552	7.86E-05	7.46E-05	0.000084644	5.04E-05	6.05E-05	6.85E-05	9.07E-05	8.87E-05	0.000082638	0.000072552	9.27E-05	0.000072552	8.26E-05	0.000155298	8.67E-05	5.64E-05	7.46E-05	0.000084644	0.000072552	5.84E-05	6.65E-05	5.84E-05	9.07E-05	6.85E-05	7.05E-05	4.84E-05	0.000072552	5.44E-05	0.000102795	0.000072549	7.66E-05	4.03E-05	7.05E-05	5.84E-05	7.46E-05	6.65E-05
24073	0.002	8.15E-05	4.92E-05	4.92E-05	5.11E-05	4.92E-05	6.25E-05	0.000111761	0.003193807	0.018445034	0.000138337	0.132637334	0.000598272	0.000531299	8.14E-05	0.000132703	0.207276104	0.002657958	0.008287926	0.000170863	0.000111855	9.86E-05	0.000128819	9.66E-05	0.000250406	0.000178221	0.000364556	7.76E-05	5.11E-05	0.000147838	0.000123102	6.81E-05	6.81E-05	7.00E-05	0.025812094	0.000125012	0.000231294	6.81E-05	0.000318874	6.44E-05	0.000153423	5.87E-05	9.85E-05	4.92E-05	6.44E-05	7.76E-05	4.73E-05	4.92E-05	7.19E-05	6.43E-05	6.25E-05	4.16E-05	0.000102225	9.09E-05	0.000107931	4.73E-05	7.00E-05	3.97E-05	8.52E-05	6.62E-05	7.57E-05	8.33E-05	0.000056779	4.16E-05	0.000100327	6.25E-05	8.52E-05	6.25E-05	0.000102279	0.00006435	0.000106036	6.06E-05	5.49E-05	6.25E-05	8.71E-05	6.43E-05	6.25E-05	5.30E-05	8.14E-05	0.000092739	0.000100322	6.25E-05	9.28E-05	5.87E-05	7.00E-05	7.76E-05	8.14E-05	7.38E-05	8.52E-05	5.49E-05	7.95E-05	0.000056779	7.95E-05	6.25E-05	7.38E-05	6.62E-05	7.38E-05	6.06E-05	6.25E-05	6.43E-05	7.95E-05	0.00007192	0.00007192	6.43E-05	6.62E-05	7.95E-05	0.000081389	0.000153428	7.95E-05	5.49E-05	7.95E-05	3.97E-05	5.11E-05	6.81E-05	5.49E-05	6.06E-05	4.73E-05	7.76E-05	8.14E-05	6.43E-05	6.81E-05	8.71E-05	9.46E-05	7.00E-05	7.38E-05	6.25E-05	7.38E-05	4.54E-05	6.06E-05	5.49E-05
24074	0.002	9.30E-05	6.78E-05	4.83E-05	5.03E-05	0.000046413	6.19E-05	0.000110303	0.003246786	0.018846877	0.000149093	0.134332732	0.000581747	0.000570145	0.000069703	0.000127779	0.21549358	0.002816514	0.008237751	0.000200042	0.000133707	0.000151058	0.000131632	0.000104522	0.000185968	0.00013166	0.000397851	8.32E-05	7.35E-05	0.000172365	0.000121911	6.00E-05	5.03E-05	6.00E-05	0.026051288	0.000116092	0.000232449	8.32E-05	0.000284887	8.90E-05	0.000158728	8.12E-05	9.09E-05	5.61E-05	6.58E-05	5.03E-05	5.80E-05	5.61E-05	7.54E-05	5.22E-05	7.74E-05	5.80E-05	0.000129637	7.93E-05	6.58E-05	6.96E-05	0.000061884	6.77E-05	5.99E-05	6.77E-05	0.000106387	4.06E-05	8.51E-05	5.42E-05	8.12E-05	7.93E-05	0.000106396	0.000061884	0.000108341	7.54E-05	9.87E-05	6.00E-05	7.54E-05	6.38E-05	0.000131594	7.54E-05	6.58E-05	6.96E-05	8.70E-05	7.16E-05	0.000106393	0.000079289	7.93E-05	6.58E-05	5.61E-05	6.38E-05	0.000106387	6.96E-05	6.96E-05	0.000061884	7.16E-05	5.22E-05	0.000100582	6.77E-05	7.35E-05	8.12E-05	6.00E-05	6.58E-05	7.16E-05	6.38E-05	8.70E-05	5.61E-05	6.58E-05	8.51E-05	7.54E-05	5.41E-05	9.28E-05	0.000150969	8.12E-05	5.99E-05	7.35E-05	0.000079289	7.35E-05	7.74E-05	6.38E-05	6.38E-05	0.000079289	7.16E-05	5.80E-05	5.61E-05	8.12E-05	6.19E-05	0.000104438	7.16E-05	5.41E-05	5.61E-05	8.70E-05	5.61E-05	6.77E-05	6.96E-05
24075	0.002	9.41E-05	0.000100207	5.43E-05	6.05E-05	3.96E-05	5.84E-05	0.000135721	0.003451949	0.020092046	0.000171288	0.145939329	0.000619364	0.000659673	9.81E-05	0.000167222	0.239363024	0.002899179	0.008914437	0.000205282	0.000106573	0.00014627	0.000129474	7.51E-05	0.000261322	0.000177645	0.000412454	0.00011275	6.68E-05	0.000185979	0.000104366	0.000075125	7.09E-05	8.56E-05	0.028769101	0.000123216	0.000259181	6.89E-05	0.000313717	9.18E-05	0.000160789	8.55E-05	7.72E-05	8.97E-05	7.72E-05	5.43E-05	6.68E-05	6.26E-05	8.14E-05	7.09E-05	6.26E-05	7.51E-05	0.000129426	7.72E-05	9.18E-05	7.51E-05	6.26E-05	6.47E-05	7.72E-05	6.89E-05	9.39E-05	5.63E-05	7.72E-05	4.59E-05	9.81E-05	7.09E-05	9.81E-05	8.14E-05	8.97E-05	5.84E-05	0.000144107	7.72E-05	8.76E-05	6.89E-05	0.000100166	8.35E-05	0.000095997	6.26E-05	7.72E-05	7.72E-05	0.00014614	8.55E-05	6.47E-05	5.84E-05	0.000093904	8.76E-05	0.00010435	6.89E-05	0.000102253	4.80E-05	6.05E-05	6.68E-05	7.51E-05	7.51E-05	7.93E-05	6.89E-05	5.84E-05	7.09E-05	8.56E-05	4.38E-05	0.000114782	8.55E-05	0.000079286	6.05E-05	0.000110603	7.93E-05	0.000100161	0.000173314	7.51E-05	9.60E-05	7.51E-05	5.84E-05	5.84E-05	6.26E-05	0.000070943	7.72E-05	6.26E-05	7.30E-05	7.09E-05	9.81E-05	6.89E-05	5.01E-05	8.35E-05	7.51E-05	9.39E-05	8.35E-05	8.76E-05	7.51E-05	7.93E-05	3.96E-05
24076	0.002	8.62E-05	6.12E-05	5.74E-05	4.40E-05	0.000057362	6.69E-05	0.000118657	0.003021013	0.018723023	0.000153121	0.130305938	0.000550168	0.0006161	9.95E-05	0.00014362	0.249464645	0.002481214	0.00849857	0.000172623	0.000136068	0.000116807	0.000168596	0.000124425	0.000245224	0.000195373	0.00043779	9.76E-05	6.12E-05	0.000145449	0.000128175	5.54E-05	7.65E-05	6.69E-05	0.025772435	0.000133969	0.000237592	0.000057362	0.000287449	6.88E-05	0.000126269	4.78E-05	7.46E-05	0.000057362	8.61E-05	5.16E-05	5.16E-05	6.12E-05	8.03E-05	8.03E-05	4.21E-05	7.07E-05	0.000120521	8.41E-05	9.56E-05	4.97E-05	7.84E-05	5.93E-05	5.35E-05	6.50E-05	9.18E-05	5.93E-05	5.54E-05	3.82E-05	0.000103284	5.35E-05	0.00010519	5.74E-05	0.000091799	6.31E-05	0.000139731	5.54E-05	0.000120521	6.12E-05	0.000093697	6.69E-05	9.18E-05	6.31E-05	6.69E-05	6.88E-05	9.37E-05	7.84E-05	8.80E-05	6.31E-05	5.35E-05	6.88E-05	6.69E-05	7.07E-05	9.37E-05	7.65E-05	8.03E-05	8.03E-05	6.69E-05	3.06E-05	8.03E-05	5.35E-05	6.50E-05	6.12E-05	6.31E-05	7.07E-05	8.03E-05	5.55E-05	8.22E-05	7.07E-05	7.84E-05	8.22E-05	0.00008987	0.000128199	8.03E-05	6.88E-05	7.27E-05	6.31E-05	8.80E-05	5.35E-05	8.41E-05	4.97E-05	7.65E-05	6.31E-05	8.03E-05	6.69E-05	5.93E-05	8.03E-05	9.18E-05	8.99E-05	5.16E-05	6.12E-05	8.03E-05	4.59E-05	8.41E-05	7.07E-05
24077	0.002	9.39E-05	7.58E-05	5.05E-05	7.03E-05	3.25E-05	5.23E-05	0.000104616	0.002933132	0.017375158	0.000126331	0.126572007	0.00060261	0.000540855	7.21E-05	0.000142552	0.223689919	0.002634734	0.007649325	0.00020434	0.000128197	0.000110057	0.000137113	0.000110058	0.0002094	0.000140745	0.000378225	8.30E-05	7.21E-05	0.000149863	0.000108218	6.67E-05	6.49E-05	6.31E-05	0.024483843	0.000126275	0.000240217	4.33E-05	0.000261934	6.67E-05	0.000133513	7.39E-05	0.000077523	5.41E-05	8.11E-05	4.15E-05	5.41E-05	5.77E-05	9.02E-05	4.87E-05	8.84E-05	4.51E-05	0.000104596	5.77E-05	8.84E-05	4.15E-05	6.85E-05	0.000045072	8.47E-05	6.13E-05	8.84E-05	0.000070315	9.01E-05	6.85E-05	0.000091955	4.15E-05	9.02E-05	6.13E-05	8.11E-05	3.97E-05	0.00010462	5.77E-05	0.000075712	6.49E-05	9.20E-05	6.85E-05	7.03E-05	5.95E-05	6.85E-05	5.77E-05	0.000124455	6.85E-05	6.85E-05	6.85E-05	7.03E-05	7.57E-05	0.000104582	7.75E-05	5.95E-05	8.11E-05	7.57E-05	6.85E-05	8.11E-05	5.77E-05	7.93E-05	6.85E-05	6.49E-05	4.69E-05	4.15E-05	4.69E-05	7.57E-05	7.03E-05	7.93E-05	6.31E-05	0.000064896	6.31E-05	5.41E-05	0.000129891	8.65E-05	0.000064896	6.49E-05	0.000075712	5.59E-05	5.05E-05	8.29E-05	9.37E-05	6.13E-05	0.000075712	7.03E-05	6.67E-05	7.21E-05	6.31E-05	6.49E-05	5.59E-05	4.69E-05	5.95E-05	6.85E-05	7.21E-05	0.000075712	4.69E-05
24078	0.002	7.26E-05	5.95E-05	5.76E-05	5.58E-05	5.39E-05	4.65E-05	9.49E-05	0.003056647	0.018356674	0.000139605	0.131110549	0.000508624	0.000559491	8.18E-05	0.000115323	0.257014232	0.002636413	0.008212544	0.000203353	0.000122919	0.000107951	0.000113471	0.000128401	0.000219726	0.000150798	0.000376862	0.000091151	6.32E-05	0.000117223	0.000111598	6.51E-05	5.21E-05	5.02E-05	0.025523158	0.000111584	0.000208503	7.81E-05	0.000288854	7.99E-05	0.0001563	4.83E-05	6.69E-05	4.46E-05	7.62E-05	6.69E-05	5.02E-05	5.02E-05	6.51E-05	5.21E-05	7.06E-05	0.000050196	0.000111577	6.88E-05	7.99E-05	5.02E-05	8.18E-05	5.58E-05	7.81E-05	6.13E-05	0.00009483	6.14E-05	5.21E-05	4.46E-05	6.88E-05	5.76E-05	7.06E-05	4.28E-05	0.000109735	7.44E-05	9.30E-05	6.51E-05	7.44E-05	8.18E-05	0.000107879	6.13E-05	7.44E-05	5.02E-05	8.37E-05	6.69E-05	0.000154419	5.76E-05	6.51E-05	4.09E-05	7.44E-05	7.62E-05	8.74E-05	7.81E-05	9.48E-05	5.02E-05	5.02E-05	6.51E-05	6.88E-05	7.25E-05	6.13E-05	8.18E-05	5.39E-05	5.58E-05	6.51E-05	7.25E-05	0.000100401	5.95E-05	5.95E-05	6.88E-05	7.44E-05	8.37E-05	6.32E-05	0.000132094	6.51E-05	5.95E-05	9.48E-05	7.06E-05	7.06E-05	6.13E-05	7.62E-05	6.88E-05	6.69E-05	5.58E-05	7.06E-05	7.06E-05	6.13E-05	6.88E-05	8.55E-05	6.13E-05	5.95E-05	8.74E-05	5.76E-05	0.000078084	5.21E-05	0.000052052
24079	0.002	6.47E-05	5.14E-05	7.04E-05	4.76E-05	6.09E-05	4.57E-05	7.80E-05	0.003193722	0.018456333	0.000142905	0.13221779	0.0005299	0.000554984	6.09E-05	0.000131451	0.210631144	0.002760968	0.007780928	0.000164186	0.000127657	0.00012002	0.000156163	0.000119952	0.000184762	0.000163879	0.000412436	0.000112312	6.47E-05	0.000142836	0.000125609	7.23E-05	6.47E-05	5.90E-05	0.026093746	0.000119914	0.00024395	6.28E-05	0.000263089	9.32E-05	0.00013708	7.80E-05	8.18E-05	0.000041849	9.51E-05	5.71E-05	6.09E-05	7.99E-05	7.80E-05	7.42E-05	7.42E-05	7.42E-05	0.000135166	4.95E-05	9.13E-05	6.09E-05	7.80E-05	7.80E-05	7.04E-05	6.66E-05	0.000110384	7.42E-05	5.52E-05	5.33E-05	8.56E-05	0.000060871	9.51E-05	7.42E-05	0.00011418	7.04E-05	0.000137055	6.66E-05	8.94E-05	4.37E-05	9.89E-05	0.000068486	6.85E-05	6.47E-05	6.47E-05	6.85E-05	0.000156116	8.18E-05	6.85E-05	5.71E-05	7.42E-05	4.38E-05	0.000100845	0.000091316	7.80E-05	5.33E-05	6.47E-05	6.47E-05	0.000106565	6.85E-05	7.61E-05	6.28E-05	7.04E-05	0.000039944	7.99E-05	6.85E-05	0.00009702	5.90E-05	6.66E-05	6.66E-05	6.85E-05	8.18E-05	5.33E-05	0.000150392	9.51E-05	6.85E-05	6.47E-05	3.61E-05	4.76E-05	6.66E-05	6.85E-05	6.09E-05	7.80E-05	5.90E-05	5.52E-05	0.000041849	8.75E-05	7.99E-05	7.80E-05	9.89E-05	6.47E-05	6.66E-05	8.37E-05	6.66E-05	7.42E-05	6.47E-05
24080	0.002	9.81E-05	5.76E-05	6.53E-05	4.04E-05	4.61E-05	6.15E-05	8.46E-05	0.003070946	0.018845637	0.00014042	0.134141183	0.000576006	0.000547094	0.000084557	0.000126986	0.223935231	0.002869964	0.008463424	0.000190819	0.000113514	0.000113504	0.000138416	0.000109629	0.000250254	0.000165494	0.000436016	1.00E-04	6.53E-05	0.000142345	0.000165437	5.76E-05	4.80E-05	5.00E-05	0.026345302	0.000132682	0.00024253	6.34E-05	0.000273367	6.92E-05	0.000146125	8.46E-05	9.61E-05	6.92E-05	8.26E-05	4.42E-05	7.30E-05	4.61E-05	5.76E-05	5.76E-05	6.72E-05	4.42E-05	0.000111502	6.72E-05	7.30E-05	7.11E-05	5.00E-05	7.30E-05	5.38E-05	4.42E-05	7.49E-05	6.53E-05	6.72E-05	6.72E-05	0.000126863	4.42E-05	7.11E-05	5.96E-05	9.22E-05	6.92E-05	0.00012882	8.07E-05	0.000084534	0.000099952	0.000113398	5.96E-05	7.88E-05	5.00E-05	7.68E-05	7.11E-05	0.000124931	6.53E-05	9.41E-05	5.57E-05	6.92E-05	6.53E-05	0.00012495	6.92E-05	5.96E-05	7.11E-05	5.57E-05	6.53E-05	6.53E-05	4.80E-05	0.000113389	5.76E-05	8.26E-05	5.57E-05	0.000069162	5.57E-05	6.72E-05	7.11E-05	6.72E-05	0.000101836	7.68E-05	8.07E-05	9.80E-05	0.000138435	0.000105681	4.42E-05	6.34E-05	6.72E-05	5.96E-05	5.76E-05	8.07E-05	5.96E-05	8.07E-05	5.76E-05	7.30E-05	6.34E-05	6.92E-05	5.76E-05	6.34E-05	6.53E-05	9.22E-05	0.000044178	5.57E-05	0.000061477	7.49E-05	8.26E-05
24081	0.002	7.21E-05	8.16E-05	7.39E-05	6.45E-05	4.36E-05	0.000068245	0.000119529	0.003088209	0.017960463	0.000148054	0.131987365	0.000564412	0.000560721	5.88E-05	0.000149993	0.21502159	0.002684139	0.008084042	0.000188226	0.000119618	0.000100548	0.0001461	9.48E-05	0.000218363	0.000172773	0.000434006	0.000098627	6.64E-05	0.000134709	8.53E-05	4.74E-05	4.93E-05	7.01E-05	0.025807332	0.000142261	0.000218354	6.83E-05	0.000275499	5.69E-05	0.000147957	3.98E-05	9.67E-05	5.31E-05	0.000064446	6.07E-05	0.000083409	6.26E-05	6.82E-05	6.63E-05	7.39E-05	7.20E-05	0.000109985	7.58E-05	0.000100497	5.69E-05	0.000049282	6.07E-05	5.69E-05	6.26E-05	8.53E-05	6.25E-05	6.82E-05	6.44E-05	8.53E-05	7.96E-05	9.48E-05	7.39E-05	0.000117562	6.63E-05	0.00012518	4.36E-05	0.000100488	6.44E-05	9.67E-05	7.01E-05	7.20E-05	5.12E-05	8.15E-05	4.74E-05	0.000130875	6.82E-05	8.34E-05	6.07E-05	6.44E-05	6.82E-05	0.000119462	0.000073923	9.48E-05	7.77E-05	6.25E-05	5.50E-05	8.72E-05	5.31E-05	7.20E-05	3.79E-05	7.96E-05	6.63E-05	6.25E-05	6.07E-05	8.34E-05	8.91E-05	7.01E-05	6.25E-05	7.20E-05	0.000070135	6.82E-05	0.000130863	0.0000834	8.72E-05	5.69E-05	6.82E-05	7.77E-05	0.000079612	6.44E-05	7.01E-05	7.58E-05	7.96E-05	5.69E-05	7.01E-05	7.39E-05	7.77E-05	8.53E-05	5.88E-05	6.26E-05	8.53E-05	6.07E-05	7.39E-05	6.44E-05	6.63E-05
24082	0.002	0.000070712	4.83E-05	4.65E-05	4.09E-05	5.02E-05	5.57E-05	0.000119024	0.003075341	0.018125428	0.000156244	0.129496763	0.000532832	0.000578046	8.36E-05	0.000109777	0.222000747	0.002778789	0.008154768	0.000177136	0.000130268	0.000109785	0.00013578	0.000115311	0.000225259	0.000158173	0.000382227	6.87E-05	6.13E-05	0.00010043	0.000111544	4.46E-05	6.50E-05	5.76E-05	0.02571023	0.000120859	0.000206563	7.43E-05	0.000225144	0.00006318	0.000145047	6.32E-05	7.62E-05	5.95E-05	8.92E-05	5.02E-05	5.95E-05	5.95E-05	9.85E-05	7.06E-05	8.55E-05	5.39E-05	9.29E-05	5.76E-05	0.000092915	4.65E-05	5.39E-05	6.50E-05	5.02E-05	5.57E-05	8.92E-05	4.64E-05	5.95E-05	5.95E-05	0.000066891	6.13E-05	9.11E-05	5.20E-05	9.29E-05	5.39E-05	0.000102239	0.0000576	0.000079906	6.69E-05	0.000102242	0.00006876	6.13E-05	4.65E-05	0.000104091	5.02E-05	0.000141298	5.57E-05	8.36E-05	6.69E-05	0.0000576	5.02E-05	9.85E-05	5.57E-05	8.36E-05	6.87E-05	7.62E-05	6.50E-05	6.50E-05	6.13E-05	7.25E-05	5.95E-05	6.87E-05	6.69E-05	5.02E-05	4.46E-05	7.99E-05	6.50E-05	6.32E-05	6.50E-05	7.43E-05	6.32E-05	6.69E-05	9.66E-05	7.43E-05	6.69E-05	6.32E-05	7.62E-05	5.95E-05	7.80E-05	6.13E-05	7.62E-05	5.20E-05	5.57E-05	5.76E-05	6.69E-05	7.06E-05	5.39E-05	8.55E-05	6.13E-05	7.62E-05	5.76E-05	7.80E-05	7.43E-05	6.87E-05	5.02E-05
24083	0.002	6.79E-05	5.89E-05	4.64E-05	0.000053559	4.11E-05	5.89E-05	0.000100042	0.003191258	0.016975245	0.000130487	0.12455496	0.000504582	0.000524509	8.75E-05	0.000139481	0.209128997	0.002600989	0.007775737	0.000189949	0.000132387	0.000110846	0.000162708	0.000126885	0.000198491	0.000160916	0.0003673	0.00011083	6.79E-05	0.000146571	0.000100015	5.71E-05	0.000062491	4.28E-05	0.024335137	7.86E-05	0.000228956	6.25E-05	0.000248656	7.86E-05	0.00017698	4.28E-05	7.14E-05	0.000055344	5.89E-05	4.46E-05	4.82E-05	4.46E-05	6.78E-05	5.71E-05	7.50E-05	0.00005892	0.000101808	6.07E-05	8.03E-05	7.50E-05	6.43E-05	5.18E-05	0.000055344	7.32E-05	6.43E-05	0.000055344	6.96E-05	4.82E-05	7.14E-05	4.46E-05	8.75E-05	5.71E-05	9.64E-05	6.07E-05	0.000114342	5.00E-05	7.68E-05	6.96E-05	0.000100017	0.000055344	6.43E-05	4.28E-05	7.32E-05	6.96E-05	0.000148301	5.71E-05	7.50E-05	0.000053559	6.43E-05	6.78E-05	7.68E-05	5.89E-05	7.50E-05	6.96E-05	3.21E-05	6.43E-05	8.57E-05	5.00E-05	7.86E-05	5.00E-05	6.07E-05	6.07E-05	0.000069629	5.53E-05	8.57E-05	0.000055344	7.68E-05	6.61E-05	7.68E-05	5.89E-05	7.14E-05	0.000132203	7.14E-05	5.00E-05	6.61E-05	7.14E-05	6.25E-05	6.61E-05	5.71E-05	7.14E-05	0.000078561	5.89E-05	6.78E-05	6.07E-05	5.89E-05	6.07E-05	7.50E-05	6.07E-05	7.32E-05	0.000053559	7.50E-05	6.43E-05	5.71E-05	5.00E-05
24084	0.002	8.42E-05	7.48E-05	5.98E-05	4.30E-05	5.05E-05	5.23E-05	0.000104723	0.003098259	0.017974785	0.000189071	0.129718926	0.000558183	0.000555035	7.66E-05	0.000142219	0.210557297	0.002659502	0.008015644	0.000217641	0.000121634	9.73E-05	0.000147757	0.000099097	0.00021337	0.000149653	0.000431576	0.000108476	6.91E-05	0.000140352	0.000108428	5.23E-05	4.86E-05	5.42E-05	0.025509814	0.000110277	0.000230186	5.79E-05	0.000301598	5.79E-05	0.00020208	7.29E-05	9.72E-05	4.30E-05	6.91E-05	5.60E-05	7.85E-05	5.60E-05	6.17E-05	6.35E-05	6.54E-05	8.03E-05	0.000119647	8.59E-05	0.000100945	5.42E-05	6.35E-05	5.79E-05	8.03E-05	6.17E-05	6.54E-05	0.000048576	6.17E-05	5.04E-05	8.41E-05	6.35E-05	8.97E-05	8.59E-05	8.41E-05	4.48E-05	0.000106539	6.35E-05	9.72E-05	7.10E-05	0.000117764	5.42E-05	7.29E-05	5.98E-05	8.60E-05	4.48E-05	0.000164571	5.79E-05	0.00006726	5.98E-05	8.03E-05	4.86E-05	0.000110263	6.17E-05	7.29E-05	5.60E-05	8.03E-05	4.67E-05	6.73E-05	4.30E-05	7.29E-05	0.00006726	6.17E-05	6.91E-05	7.29E-05	8.03E-05	8.78E-05	6.54E-05	7.10E-05	0.000065391	8.22E-05	7.29E-05	7.10E-05	0.000123402	6.91E-05	0.000048576	6.17E-05	7.10E-05	7.29E-05	6.91E-05	7.29E-05	6.35E-05	5.98E-05	7.29E-05	7.10E-05	6.17E-05	0.000065391	6.73E-05	6.35E-05	6.17E-05	5.98E-05	7.66E-05	6.73E-05	6.35E-05	6.54E-05	7.85E-05
24085	0.002	9.81E-05	5.45E-05	4.36E-05	5.81E-05	4.90E-05	4.72E-05	0.000110781	0.002933572	0.017559272	0.000176402	0.1277307	0.000579098	0.000533311	6.90E-05	0.000136354	0.21234117	0.002619116	0.007588093	0.000185833	0.000112733	0.000110823	0.000138189	0.000116318	0.000223702	0.000154498	0.000443139	8.54E-05	0.000063537	0.000136277	0.000136269	8.35E-05	5.81E-05	5.45E-05	0.02501799	0.000112601	0.000209134	6.35E-05	0.000218192	7.08E-05	0.000183597	8.90E-05	6.90E-05	5.63E-05	0.000070792	5.81E-05	0.000049008	6.72E-05	6.17E-05	4.72E-05	0.000085316	5.81E-05	0.00012715	5.45E-05	9.81E-05	6.35E-05	6.35E-05	7.26E-05	5.81E-05	0.000049008	8.35E-05	5.45E-05	8.17E-05	4.72E-05	7.44E-05	4.17E-05	9.26E-05	5.99E-05	8.35E-05	6.17E-05	9.44E-05	5.26E-05	7.26E-05	6.17E-05	9.81E-05	4.36E-05	0.00007442	5.99E-05	9.62E-05	5.81E-05	0.000187182	6.90E-05	6.90E-05	0.000061714	7.62E-05	7.26E-05	7.99E-05	7.08E-05	8.71E-05	6.35E-05	6.72E-05	5.99E-05	7.26E-05	6.72E-05	8.17E-05	5.99E-05	0.00007442	5.63E-05	7.26E-05	0.000061714	9.08E-05	0.000067165	7.26E-05	8.53E-05	0.00007442	6.90E-05	6.90E-05	0.000159871	7.08E-05	6.72E-05	7.81E-05	5.26E-05	5.81E-05	4.90E-05	7.44E-05	7.26E-05	6.35E-05	7.81E-05	0.000052636	5.45E-05	5.45E-05	6.53E-05	0.000103481	4.17E-05	7.81E-05	7.81E-05	5.26E-05	0.000061714	6.53E-05	6.90E-05
24086	0.002	7.21E-05	6.84E-05	4.07E-05	3.88E-05	5.17E-05	6.47E-05	9.06E-05	0.003150768	0.017816165	0.000138764	0.130086267	0.000539157	0.000544812	6.84E-05	0.000127707	0.216759238	0.002626115	0.008047424	0.0001631	0.000135104	9.80E-05	0.000149882	0.000127615	0.000237011	0.000157294	0.000391453	0.000131308	7.02E-05	0.000140557	0.000105362	7.58E-05	5.73E-05	0.000060978	0.025435946	0.000123883	0.000249947	6.28E-05	0.000274139	6.47E-05	0.000203589	8.69E-05	7.21E-05	3.88E-05	7.95E-05	6.28E-05	5.91E-05	5.73E-05	7.21E-05	5.54E-05	6.65E-05	5.91E-05	0.000134972	6.84E-05	9.24E-05	6.28E-05	5.73E-05	6.84E-05	8.50E-05	8.13E-05	7.95E-05	5.73E-05	7.39E-05	5.17E-05	7.95E-05	5.91E-05	0.000101645	5.73E-05	9.24E-05	5.91E-05	0.000168372	5.36E-05	6.47E-05	8.13E-05	0.000116494	6.28E-05	7.02E-05	7.58E-05	6.47E-05	8.32E-05	0.000166485	4.25E-05	9.98E-05	7.39E-05	8.50E-05	7.21E-05	0.000096112	7.58E-05	8.87E-05	5.91E-05	8.13E-05	0.000044345	8.13E-05	7.58E-05	7.58E-05	5.36E-05	6.84E-05	6.65E-05	4.43E-05	5.73E-05	7.76E-05	5.73E-05	6.84E-05	7.21E-05	7.02E-05	4.80E-05	7.02E-05	0.000146107	0.000101646	5.54E-05	5.73E-05	5.36E-05	6.47E-05	6.65E-05	0.000055432	7.02E-05	7.02E-05	6.84E-05	6.28E-05	6.65E-05	6.47E-05	3.70E-05	7.95E-05	0.000044345	6.47E-05	6.84E-05	5.73E-05	5.73E-05	8.50E-05	6.65E-05
24087	0.002	8.62E-05	7.51E-05	5.67E-05	3.84E-05	6.22E-05	4.76E-05	0.000106219	0.003096965	0.018272012	0.000148464	0.12874587	0.000576691	0.000613862	7.87E-05	0.000128329	0.204433304	0.002569753	0.008092962	0.000216956	0.000135685	9.89E-05	0.000183475	0.000126418	0.000220091	0.000161288	0.000441343	9.89E-05	0.000075054	0.000177865	0.00010805	7.70E-05	5.68E-05	6.77E-05	0.025267365	0.000124567	0.000262386	6.77E-05	0.000304648	5.86E-05	0.00026606	5.86E-05	8.79E-05	4.94E-05	6.04E-05	6.59E-05	5.67E-05	0.000084215	6.22E-05	7.32E-05	7.51E-05	7.69E-05	0.000108042	6.96E-05	0.000130052	4.58E-05	7.32E-05	4.58E-05	7.14E-05	4.21E-05	9.34E-05	5.86E-05	6.96E-05	7.51E-05	0.000111691	7.14E-05	0.000119055	5.86E-05	8.97E-05	6.41E-05	0.000144722	6.96E-05	0.000078715	6.59E-05	0.000117223	5.13E-05	8.06E-05	6.77E-05	8.79E-05	5.67E-05	0.000161234	7.51E-05	9.89E-05	6.04E-05	4.94E-05	6.41E-05	7.69E-05	3.66E-05	7.32E-05	7.87E-05	6.41E-05	5.31E-05	9.34E-05	6.41E-05	9.70E-05	5.13E-05	6.41E-05	6.22E-05	7.14E-05	6.96E-05	9.89E-05	4.03E-05	6.22E-05	7.32E-05	7.51E-05	5.86E-05	7.51E-05	0.000152113	9.89E-05	7.32E-05	5.86E-05	8.24E-05	7.69E-05	6.04E-05	9.15E-05	5.86E-05	6.22E-05	5.67E-05	8.24E-05	6.41E-05	6.04E-05	6.04E-05	5.86E-05	6.96E-05	5.13E-05	7.32E-05	5.31E-05	7.69E-05	7.69E-05	7.69E-05
24088	0.002	6.65E-05	7.19E-05	3.87E-05	4.79E-05	5.53E-05	0.000053461	0.000108833	0.003053012	0.017730325	0.000156913	0.130423257	0.00052669	0.000573342	8.67E-05	0.000129179	0.227597554	0.002663106	0.007890525	0.000187006	0.000114458	0.000116277	0.000236598	0.000110687	0.000206801	0.000143964	0.000382937	7.56E-05	5.90E-05	0.000142165	0.000105131	5.90E-05	5.90E-05	5.16E-05	0.025100625	0.000119913	0.000240106	7.37E-05	0.000254901	6.82E-05	0.000256834	5.35E-05	9.04E-05	4.61E-05	7.19E-05	4.79E-05	5.53E-05	6.08E-05	0.000084796	4.42E-05	8.30E-05	6.08E-05	0.000136522	6.45E-05	0.000112512	7.19E-05	7.93E-05	4.42E-05	6.64E-05	6.08E-05	9.40E-05	4.61E-05	6.27E-05	6.82E-05	6.64E-05	6.82E-05	9.03E-05	5.35E-05	0.000105119	5.90E-05	0.000125446	6.64E-05	6.64E-05	5.53E-05	0.000136531	6.08E-05	7.00E-05	8.85E-05	8.66E-05	0.000064519	0.000186399	7.74E-05	5.16E-05	7.37E-05	7.37E-05	6.64E-05	0.000114352	8.30E-05	9.77E-05	5.35E-05	6.82E-05	4.24E-05	0.000064519	5.53E-05	6.27E-05	7.56E-05	5.90E-05	5.71E-05	7.74E-05	7.00E-05	9.40E-05	6.27E-05	7.74E-05	7.93E-05	7.00E-05	6.64E-05	8.11E-05	0.000160518	0.000118022	0.00005714	5.35E-05	6.27E-05	6.82E-05	6.08E-05	7.19E-05	5.35E-05	0.000064519	6.82E-05	6.82E-05	5.16E-05	0.000057145	0.000049772	8.66E-05	7.93E-05	7.19E-05	7.56E-05	7.00E-05	5.90E-05	0.0001014	7.37E-05
24089	0.002	6.30E-05	5.91E-05	5.53E-05	5.53E-05	4.39E-05	6.10E-05	0.000114545	0.003277206	0.018872193	0.000150891	0.133986348	0.000543003	0.000556637	0.000108844	0.000154784	0.214068538	0.002800255	0.008301028	0.000189431	0.000154887	0.000118429	0.000275384	0.000122153	0.000215965	0.000143231	0.0004464	0.000104973	7.25E-05	0.000145135	0.00010878	6.68E-05	6.29E-05	5.91E-05	0.02605589	0.000156546	0.000231261	4.96E-05	0.000273323	6.10E-05	0.000302137	6.49E-05	0.00010112	6.10E-05	6.29E-05	3.62E-05	4.77E-05	5.72E-05	6.29E-05	6.68E-05	8.97E-05	7.44E-05	0.000112585	5.91E-05	0.000122156	0.000068666	6.49E-05	4.58E-05	7.06E-05	5.53E-05	0.000076296	5.15E-05	7.06E-05	0.000061037	6.49E-05	7.82E-05	0.000101103	8.20E-05	0.000087746	4.96E-05	0.000145096	6.68E-05	5.91E-05	6.10E-05	0.000116414	6.10E-05	6.68E-05	5.72E-05	0.000099205	6.29E-05	0.000200574	6.68E-05	6.29E-05	7.06E-05	8.39E-05	6.68E-05	8.39E-05	7.44E-05	9.54E-05	5.15E-05	7.44E-05	6.29E-05	9.35E-05	6.68E-05	8.97E-05	7.06E-05	6.49E-05	7.63E-05	6.10E-05	5.91E-05	8.01E-05	6.49E-05	7.06E-05	9.35E-05	7.25E-05	7.63E-05	9.16E-05	0.000131697	7.82E-05	6.49E-05	8.20E-05	7.25E-05	5.15E-05	7.63E-05	6.29E-05	7.06E-05	5.92E-05	0.000068666	7.06E-05	6.87E-05	0.000103033	0.000053407	8.20E-05	6.49E-05	7.82E-05	5.72E-05	6.48E-05	6.49E-05	7.06E-05	6.68E-05
24090	0.002	6.83E-05	5.16E-05	3.69E-05	5.53E-05	3.50E-05	5.71E-05	0.000112499	0.00303208	0.018041614	0.000158747	0.12818821	0.000565559	0.000522887	6.45E-05	0.000136636	0.211206357	0.002758986	0.008058362	0.000190599	0.000119999	0.000105194	0.000271745	0.000105164	0.000208623	0.000171708	0.000414525	0.000110648	7.19E-05	0.000125475	0.000108796	8.11E-05	7.00E-05	4.79E-05	0.025248744	0.000145725	0.000247488	6.45E-05	0.00025672	6.64E-05	0.000355069	2.76E-05	8.66E-05	6.45E-05	8.29E-05	4.98E-05	6.82E-05	6.45E-05	7.19E-05	0.000046076	7.37E-05	5.90E-05	0.000140169	7.56E-05	0.0001254	8.11E-05	9.96E-05	4.79E-05	8.48E-05	7.00E-05	8.11E-05	4.79E-05	0.000106928	6.63E-05	0.000116165	4.79E-05	0.000116177	5.71E-05	9.40E-05	5.71E-05	0.000138332	7.00E-05	8.29E-05	6.08E-05	0.000110645	9.03E-05	7.56E-05	4.79E-05	8.48E-05	7.00E-05	0.000190071	5.53E-05	0.000071879	0.000046076	5.71E-05	6.64E-05	0.00010139	5.34E-05	7.93E-05	5.34E-05	6.45E-05	5.34E-05	9.22E-05	6.27E-05	8.66E-05	5.90E-05	6.27E-05	5.71E-05	6.27E-05	0.000071879	8.85E-05	5.71E-05	4.42E-05	5.71E-05	6.45E-05	4.98E-05	9.59E-05	0.000145735	8.66E-05	6.45E-05	0.000071879	5.34E-05	7.19E-05	5.71E-05	4.79E-05	6.27E-05	6.63E-05	0.000058972	8.29E-05	5.16E-05	5.71E-05	5.90E-05	7.92E-05	5.16E-05	5.16E-05	5.53E-05	5.90E-05	5.71E-05	7.00E-05	6.45E-05
24091	0.002	8.20E-05	6.52E-05	0.000042833	5.22E-05	5.03E-05	0.000044695	0.000109956	0.003091861	0.018330892	0.000139842	0.131034707	0.000564326	0.000601711	5.97E-05	0.00012494	0.213986099	0.002482512	0.008141572	0.000166365	0.000128702	0.000102511	0.000445379	0.000128623	0.000242564	0.00015108	0.000392555	8.94E-05	6.70E-05	0.000126787	9.87E-05	7.08E-05	3.72E-05	6.70E-05	0.025986377	0.00013235	0.000274353	6.15E-05	0.000279971	9.69E-05	0.000510956	9.50E-05	9.31E-05	5.96E-05	0.000074498	5.40E-05	5.40E-05	5.21E-05	5.59E-05	6.89E-05	8.76E-05	6.89E-05	0.00012485	9.13E-05	0.000141625	7.08E-05	5.40E-05	5.59E-05	6.33E-05	4.84E-05	8.20E-05	6.33E-05	8.01E-05	5.59E-05	0.00007636	6.89E-05	0.000136036	6.70E-05	9.69E-05	5.77E-05	0.000134176	5.77E-05	0.000121106	0.000080093	0.000139779	5.77E-05	7.45E-05	7.08E-05	0.000102458	6.15E-05	0.00020514	7.26E-05	8.57E-05	6.33E-05	5.96E-05	6.70E-05	8.94E-05	6.52E-05	0.000096865	4.66E-05	0.000078217	6.52E-05	0.000106185	5.96E-05	8.38E-05	6.70E-05	8.19E-05	6.70E-05	4.28E-05	6.15E-05	8.57E-05	6.70E-05	7.45E-05	7.08E-05	7.64E-05	5.40E-05	6.89E-05	0.000173367	0.000087531	5.96E-05	7.45E-05	5.77E-05	6.15E-05	6.15E-05	8.75E-05	6.89E-05	6.33E-05	6.15E-05	6.15E-05	0.000076354	9.13E-05	7.26E-05	8.94E-05	8.19E-05	7.45E-05	6.33E-05	6.70E-05	5.77E-05	7.45E-05	7.45E-05
24092	0.002	7.99E-05	6.53E-05	3.63E-05	0.000052596	4.53E-05	3.99E-05	0.000101609	0.003320436	0.017739377	0.000163524	0.128195422	0.000542021	0.000571502	7.62E-05	0.000147164	0.222652419	0.002515913	0.007428041	0.000167541	0.000114434	9.44E-05	0.000543574	0.000114414	0.000239941	0.00013434	0.000442749	8.34E-05	5.44E-05	0.000172541	0.000130708	8.16E-05	5.99E-05	5.26E-05	0.022495302	8.71E-05	0.00024899	5.44E-05	0.000276291	6.53E-05	0.000651975	0.000072549	7.07E-05	6.53E-05	9.62E-05	4.35E-05	4.90E-05	6.17E-05	5.44E-05	4.17E-05	8.71E-05	5.26E-05	0.000119773	7.44E-05	0.000134311	7.80E-05	0.000061664	0.000052596	9.07E-05	4.90E-05	8.53E-05	4.35E-05	7.44E-05	5.44E-05	9.25E-05	0.000056226	0.000119776	7.07E-05	0.000107057	8.71E-05	0.000134317	5.99E-05	8.71E-05	4.35E-05	8.16E-05	6.35E-05	8.16E-05	0.000052596	0.000114314	4.90E-05	0.000252568	6.17E-05	7.98E-05	6.35E-05	0.000061664	6.35E-05	8.89E-05	0.000068919	9.43E-05	0.000054409	5.99E-05	6.17E-05	9.43E-05	6.71E-05	9.25E-05	5.80E-05	7.07E-05	5.08E-05	8.34E-05	5.44E-05	7.80E-05	7.80E-05	6.35E-05	6.53E-05	8.34E-05	0.000067116	5.99E-05	0.000117977	7.44E-05	7.98E-05	6.35E-05	6.53E-05	5.44E-05	5.80E-05	6.17E-05	4.35E-05	5.80E-05	6.71E-05	6.53E-05	7.44E-05	7.07E-05	7.62E-05	0.000107041	5.98E-05	8.71E-05	7.80E-05	5.99E-05	7.62E-05	0.000083428	5.99E-05
24093	0.002	8.19E-05	3.75E-05	3.07E-05	4.60E-05	5.62E-05	0.00005454	8.87E-05	0.00299125	0.016692797	0.000143344	0.128037747	0.000552271	0.000535121	5.97E-05	0.000126333	0.147701759	0.002128051	0.006579858	0.000141851	9.90E-05	8.01E-05	0.000493902	0.0001143	0.000213424	0.000134797	0.000414221	0.000075003	5.28E-05	0.000138229	9.55E-05	6.65E-05	5.62E-05	5.11E-05	0.016851069	0.000117763	0.000168935	5.45E-05	0.000259656	6.82E-05	0.00063002	6.31E-05	9.04E-05	0.000066464	7.33E-05	6.99E-05	6.99E-05	4.26E-05	3.58E-05	5.11E-05	0.000068168	5.45E-05	0.000119389	5.28E-05	0.000129618	7.16E-05	4.26E-05	4.94E-05	8.87E-05	5.11E-05	5.96E-05	3.75E-05	7.16E-05	4.43E-05	9.03E-05	6.65E-05	0.000121076	5.96E-05	8.35E-05	5.45E-05	0.000107442	8.18E-05	0.000085226	6.13E-05	8.52E-05	5.11E-05	6.99E-05	5.28E-05	8.52E-05	6.99E-05	0.000223705	5.62E-05	0.00006476	6.48E-05	8.35E-05	6.14E-05	9.20E-05	6.14E-05	6.99E-05	5.11E-05	0.000066464	5.96E-05	6.14E-05	5.11E-05	7.16E-05	7.33E-05	0.00006476	4.60E-05	0.00006476	5.28E-05	6.48E-05	6.31E-05	5.96E-05	6.31E-05	8.18E-05	5.28E-05	8.35E-05	0.000122792	9.20E-05	5.79E-05	5.79E-05	3.75E-05	5.11E-05	6.14E-05	4.77E-05	6.99E-05	7.16E-05	5.45E-05	5.96E-05	5.79E-05	7.33E-05	5.45E-05	8.52E-05	8.01E-05	5.62E-05	0.000068168	4.60E-05	5.62E-05	8.52E-05	5.96E-05
24094	0.002	6.96E-05	4.69E-05	3.82E-05	6.26E-05	5.39E-05	7.65E-05	0.000100862	0.00326635	0.016769181	0.000128757	0.135598794	0.00053165	0.000521394	5.21E-05	9.74E-05	0.23749333	0.001958873	0.005707946	0.000135942	0.000123576	8.87E-05	0.000413856	0.000118249	0.000238571	0.000153129	0.000424216	8.69E-05	6.08E-05	0.000137484	0.000114794	4.87E-05	4.87E-05	6.78E-05	0.012931867	6.95E-05	0.000151329	4.87E-05	0.000254222	5.91E-05	0.000628251	7.30E-05	9.22E-05	4.52E-05	5.56E-05	5.39E-05	4.52E-05	5.73E-05	6.78E-05	4.17E-05	7.13E-05	5.21E-05	0.000100846	7.13E-05	0.000125198	4.87E-05	6.26E-05	5.21E-05	7.99E-05	4.87E-05	7.99E-05	7.30E-05	0.000057345	0.000055607	8.17E-05	5.21E-05	9.56E-05	6.95E-05	9.21E-05	6.26E-05	8.87E-05	4.34E-05	9.22E-05	6.60E-05	7.65E-05	4.69E-05	4.69E-05	5.21E-05	0.000121716	6.08E-05	0.000215827	6.08E-05	6.08E-05	4.52E-05	5.04E-05	6.43E-05	8.52E-05	6.43E-05	7.12E-05	6.08E-05	4.87E-05	6.60E-05	8.17E-05	3.82E-05	6.08E-05	5.21E-05	7.30E-05	5.91E-05	6.60E-05	6.26E-05	7.82E-05	6.43E-05	6.08E-05	5.91E-05	7.47E-05	5.04E-05	7.65E-05	0.000156555	6.26E-05	6.60E-05	5.73E-05	6.60E-05	0.000055607	5.91E-05	5.39E-05	5.39E-05	5.73E-05	8.17E-05	0.000055607	4.69E-05	6.60E-05	6.43E-05	8.34E-05	4.17E-05	4.52E-05	4.87E-05	6.95E-05	7.12E-05	6.95E-05	6.95E-05
24095	0.002	5.93E-05	8.07E-05	4.11E-05	5.43E-05	4.61E-05	4.11E-05	0.000107026	0.002965648	0.015727068	0.000168153	0.134004593	0.000499928	0.000541847	5.76E-05	0.000113654	0.155513653	0.001739421	0.00500495	0.000117177	8.07E-05	7.90E-05	0.000386937	0.00010871	0.000222632	0.000136748	0.000356756	9.88E-05	4.94E-05	0.000148283	7.24E-05	3.78E-05	4.61E-05	0.000041135	0.009315184	7.90E-05	0.00014002	4.94E-05	0.000232535	0.00006582	0.00051657	7.57E-05	6.91E-05	4.44E-05	7.41E-05	5.43E-05	3.78E-05	6.09E-05	7.90E-05	3.46E-05	6.25E-05	5.76E-05	9.55E-05	6.58E-05	0.000111976	5.43E-05	5.76E-05	5.10E-05	5.10E-05	5.43E-05	8.06E-05	6.09E-05	6.09E-05	4.94E-05	0.00006582	5.27E-05	0.000120189	5.92E-05	8.89E-05	4.94E-05	9.71E-05	5.76E-05	7.90E-05	5.59E-05	8.06E-05	4.61E-05	7.90E-05	5.59E-05	9.55E-05	2.80E-05	0.000181261	4.28E-05	6.09E-05	5.10E-05	6.09E-05	4.77E-05	7.41E-05	5.76E-05	5.10E-05	0.000062529	5.59E-05	6.42E-05	8.23E-05	4.94E-05	5.10E-05	5.43E-05	6.25E-05	4.44E-05	4.77E-05	5.76E-05	0.000097119	6.09E-05	7.57E-05	5.10E-05	8.39E-05	5.59E-05	8.56E-05	0.000102077	7.90E-05	6.09E-05	5.43E-05	4.61E-05	6.09E-05	5.10E-05	7.73E-05	5.27E-05	5.76E-05	5.27E-05	5.10E-05	5.59E-05	8.23E-05	5.10E-05	6.42E-05	5.43E-05	6.91E-05	6.25E-05	5.59E-05	0.000069111	6.42E-05	5.43E-05
24096	0.002	6.70E-05	0.000056835	4.51E-05	5.52E-05	5.35E-05	4.18E-05	9.03E-05	0.0032314	0.015991662	0.000145618	0.139834453	0.000540265	0.000558815	8.19E-05	8.37E-05	0.169679569	0.001576248	0.004445803	0.000108952	8.04E-05	8.36E-05	0.000285111	0.000120463	0.000229525	0.000113768	0.000355706	7.19E-05	6.19E-05	0.000147326	8.69E-05	6.35E-05	5.52E-05	2.67E-05	0.007498294	8.19E-05	0.000142196	5.68E-05	0.000222809	6.02E-05	0.000495876	7.52E-05	7.36E-05	4.68E-05	7.02E-05	4.85E-05	5.85E-05	5.68E-05	5.01E-05	5.52E-05	5.68E-05	4.01E-05	9.20E-05	5.68E-05	9.87E-05	4.85E-05	5.18E-05	0.000040117	6.18E-05	4.68E-05	9.03E-05	5.01E-05	7.02E-05	4.68E-05	0.000071884	4.68E-05	9.03E-05	6.18E-05	8.19E-05	5.35E-05	0.00011541	5.18E-05	9.20E-05	6.35E-05	8.19E-05	4.68E-05	5.35E-05	5.18E-05	8.53E-05	5.01E-05	0.000204251	5.52E-05	6.69E-05	6.19E-05	6.35E-05	5.52E-05	7.86E-05	6.02E-05	6.52E-05	4.18E-05	6.02E-05	3.68E-05	5.52E-05	5.52E-05	6.85E-05	4.18E-05	6.85E-05	4.85E-05	5.85E-05	4.51E-05	5.35E-05	6.52E-05	0.000041786	7.19E-05	6.18E-05	7.02E-05	7.86E-05	0.000113751	7.69E-05	5.85E-05	0.000040117	7.86E-05	5.35E-05	6.35E-05	5.85E-05	7.69E-05	4.68E-05	4.68E-05	5.85E-05	5.18E-05	7.02E-05	5.68E-05	6.52E-05	7.02E-05	5.52E-05	3.18E-05	0.000056835	6.52E-05	6.85E-05	6.69E-05
24097	0.002	0.000096346	5.23E-05	3.88E-05	5.57E-05	5.06E-05	5.06E-05	0.000101348	0.003385836	0.016334835	0.000133512	0.14393142	0.000512921	0.000585019	6.42E-05	0.000121693	0.227782951	0.001473941	0.00425953	9.30E-05	9.47E-05	8.78E-05	0.000260571	9.29E-05	0.000174063	0.000136865	0.00040174	7.26E-05	4.73E-05	0.000113184	6.08E-05	3.38E-05	4.73E-05	4.89E-05	0.005905473	0.000077645	9.79E-05	5.23E-05	0.00022324	7.43E-05	0.000480346	5.91E-05	6.25E-05	5.06E-05	0.000070891	3.88E-05	4.39E-05	5.57E-05	4.22E-05	5.40E-05	7.76E-05	6.25E-05	8.44E-05	5.91E-05	0.000113136	5.91E-05	5.40E-05	4.89E-05	7.93E-05	3.88E-05	7.76E-05	4.89E-05	6.41E-05	7.26E-05	8.10E-05	5.74E-05	8.95E-05	5.91E-05	9.29E-05	4.73E-05	0.000113139	4.39E-05	8.27E-05	6.92E-05	0.000082713	4.05E-05	6.41E-05	3.88E-05	7.59E-05	0.000040506	0.000175767	7.76E-05	6.24E-05	4.89E-05	4.89E-05	6.58E-05	6.41E-05	0.000075949	6.58E-05	5.57E-05	4.73E-05	5.74E-05	6.75E-05	5.23E-05	8.27E-05	6.58E-05	5.91E-05	5.40E-05	5.40E-05	6.24E-05	7.93E-05	6.75E-05	6.92E-05	5.40E-05	5.40E-05	5.91E-05	7.76E-05	0.00012838	0.000082705	5.74E-05	5.40E-05	5.23E-05	4.89E-05	6.08E-05	0.000064135	5.06E-05	0.000064135	6.58E-05	0.000079327	7.43E-05	6.08E-05	4.22E-05	0.000069198	4.22E-05	4.56E-05	5.06E-05	5.74E-05	6.24E-05	7.26E-05	5.06E-05
24098	0.002	4.58E-05	4.41E-05	5.09E-05	0.000039001	4.24E-05	4.92E-05	0.000112019	0.003573955	0.015969342	0.000159591	0.151902276	0.000649691	0.000627347	6.28E-05	0.000108609	0.189629028	0.001420063	0.003803287	0.000098498	8.66E-05	8.14E-05	0.000263479	0.000125622	0.000208905	0.00015456	0.000347232	9.50E-05	0.000050871	0.000152867	7.29E-05	5.09E-05	5.09E-05	4.41E-05	0.00470398	0.000062741	0.000108601	0.00006614	0.000271984	4.92E-05	0.000400207	6.78E-05	5.43E-05	4.92E-05	6.95E-05	4.75E-05	5.60E-05	5.09E-05	5.26E-05	4.92E-05	0.000062741	4.75E-05	9.84E-05	5.60E-05	9.67E-05	0.000062741	6.10E-05	5.26E-05	7.46E-05	0.000062741	5.77E-05	5.26E-05	4.58E-05	3.90E-05	0.000050871	4.92E-05	8.65E-05	5.60E-05	8.14E-05	5.26E-05	8.99E-05	5.43E-05	6.10E-05	3.73E-05	6.61E-05	4.75E-05	4.75E-05	5.26E-05	7.29E-05	5.77E-05	0.000139161	7.12E-05	4.92E-05	4.92E-05	6.61E-05	4.24E-05	9.50E-05	6.10E-05	7.63E-05	0.000039001	6.78E-05	5.26E-05	6.95E-05	3.90E-05	7.63E-05	5.43E-05	0.000062741	5.93E-05	6.28E-05	4.92E-05	7.12E-05	6.27E-05	5.26E-05	5.60E-05	5.43E-05	4.75E-05	5.60E-05	0.000127268	5.60E-05	4.75E-05	3.22E-05	4.24E-05	6.78E-05	5.26E-05	6.10E-05	6.78E-05	4.58E-05	7.97E-05	7.29E-05	5.43E-05	5.93E-05	5.60E-05	6.95E-05	0.000050871	5.60E-05	6.44E-05	7.29E-05	6.10E-05	7.29E-05	6.10E-05
24099	0.002	6.21E-05	5.88E-05	4.24E-05	5.06E-05	4.73E-05	5.87E-05	0.000107765	0.003526759	0.015231377	0.000145421	0.150622659	0.000530618	0.000605145	6.36E-05	9.97E-05	0.186216573	0.001216767	0.003177564	0.000116065	8.49E-05	8.16E-05	0.000187944	8.49E-05	0.00016991	0.000148736	0.000325895	5.22E-05	6.36E-05	0.000138855	6.36E-05	5.87E-05	4.57E-05	5.22E-05	0.003521643	7.83E-05	7.51E-05	0.000057101	0.000205951	5.87E-05	0.000357094	6.20E-05	6.04E-05	5.22E-05	6.04E-05	4.24E-05	4.89E-05	4.08E-05	5.22E-05	4.57E-05	6.04E-05	4.08E-05	0.000096317	7.34E-05	9.30E-05	5.06E-05	5.22E-05	4.08E-05	4.40E-05	6.37E-05	7.34E-05	4.89E-05	6.20E-05	4.57E-05	5.38E-05	5.38E-05	7.99E-05	5.55E-05	6.53E-05	4.40E-05	9.14E-05	5.55E-05	6.85E-05	4.57E-05	7.83E-05	4.73E-05	4.73E-05	5.38E-05	8.00E-05	3.10E-05	0.000137157	4.08E-05	4.57E-05	7.51E-05	5.22E-05	0.000044049	7.18E-05	6.04E-05	6.53E-05	7.50E-05	0.000044049	5.71E-05	0.000044049	5.06E-05	7.02E-05	4.89E-05	6.04E-05	5.87E-05	4.57E-05	0.000057101	0.000065258	6.69E-05	5.22E-05	6.20E-05	0.000065258	4.73E-05	6.20E-05	0.000112637	9.14E-05	4.73E-05	6.36E-05	5.06E-05	6.36E-05	0.000035887	6.04E-05	5.87E-05	4.24E-05	5.22E-05	6.20E-05	4.89E-05	6.04E-05	0.000065258	5.22E-05	4.89E-05	6.69E-05	5.71E-05	6.69E-05	4.40E-05	6.20E-05	0.000057101
24100	0.002	5.28E-05	6.18E-05	0.00003915	3.46E-05	4.67E-05	4.97E-05	8.89E-05	0.003233893	0.013839801	0.00017351	0.142466989	0.000553756	0.00055547	0.000049742	8.59E-05	0.255690616	0.001036098	0.002672747	0.00007541	6.93E-05	7.83E-05	0.000153808	0.000123598	0.00019918	0.000125135	0.000297655	5.12E-05	0.00003915	0.00012516	0.000073801	3.61E-05	4.37E-05	3.01E-05	0.002851332	6.33E-05	7.23E-05	0.00003915	0.00017948	4.52E-05	0.000270316	4.22E-05	6.17E-05	3.46E-05	6.93E-05	3.46E-05	4.07E-05	5.57E-05	4.37E-05	5.12E-05	5.27E-05	0.000025598	7.68E-05	3.76E-05	5.27E-05	4.97E-05	4.97E-05	3.46E-05	0.000060231	4.67E-05	0.000052702	4.52E-05	6.17E-05	3.76E-05	5.87E-05	4.82E-05	6.48E-05	4.97E-05	6.63E-05	6.48E-05	0.000126655	3.91E-05	6.32E-05	4.22E-05	6.02E-05	3.76E-05	6.32E-05	4.52E-05	6.63E-05	4.37E-05	0.000116045	5.72E-05	4.52E-05	3.76E-05	0.000046679	4.67E-05	7.08E-05	0.000052702	6.02E-05	3.61E-05	3.61E-05	6.93E-05	5.27E-05	5.12E-05	6.32E-05	4.82E-05	4.67E-05	0.00003915	5.42E-05	4.67E-05	0.000066254	5.72E-05	4.52E-05	6.47E-05	4.52E-05	6.17E-05	6.63E-05	9.94E-05	7.23E-05	5.72E-05	6.02E-05	4.67E-05	4.82E-05	5.57E-05	5.27E-05	4.37E-05	6.47E-05	5.12E-05	5.87E-05	4.97E-05	6.47E-05	5.87E-05	0.000066254	5.12E-05	4.22E-05	6.32E-05	5.72E-05	3.91E-05	4.97E-05	4.97E-05
24101	0.002	7.46E-05	3.50E-05	3.95E-05	4.26E-05	4.56E-05	4.26E-05	9.44E-05	0.003278066	0.014020382	0.000141603	0.142193053	0.000573049	0.000559187	5.78E-05	0.000109552	0.206136192	0.000964183	0.002755852	9.89E-05	8.06E-05	7.15E-05	0.00016904	9.13E-05	0.000207132	0.000123268	0.000292993	4.56E-05	3.80E-05	0.000120194	0.000054721	4.71E-05	4.86E-05	4.71E-05	0.002564822	5.02E-05	9.73E-05	5.02E-05	0.000185753	4.56E-05	0.000282154	5.17E-05	6.39E-05	4.86E-05	6.69E-05	3.34E-05	3.50E-05	5.32E-05	6.99E-05	4.86E-05	5.02E-05	6.69E-05	5.62E-05	5.02E-05	6.99E-05	5.47E-05	6.08E-05	3.65E-05	6.69E-05	4.26E-05	6.08E-05	5.47E-05	6.38E-05	4.10E-05	7.14E-05	5.02E-05	8.51E-05	5.32E-05	7.45E-05	5.47E-05	0.000117155	4.10E-05	0.000059279	4.71E-05	6.23E-05	0.000048641	6.08E-05	3.80E-05	5.17E-05	3.95E-05	0.000124726	4.71E-05	6.54E-05	3.95E-05	4.10E-05	5.47E-05	5.47E-05	4.41E-05	4.41E-05	5.47E-05	4.56E-05	4.56E-05	7.30E-05	4.26E-05	6.99E-05	5.62E-05	5.47E-05	5.02E-05	4.86E-05	6.23E-05	7.90E-05	5.17E-05	6.54E-05	5.32E-05	5.78E-05	0.000066883	5.17E-05	0.000130838	5.93E-05	4.86E-05	5.17E-05	4.86E-05	6.23E-05	5.62E-05	4.86E-05	4.71E-05	5.78E-05	3.80E-05	7.91E-05	6.38E-05	5.93E-05	6.23E-05	6.54E-05	7.45E-05	4.10E-05	6.08E-05	5.02E-05	3.95E-05	0.000069923	5.17E-05
24102	0.002	7.25E-05	5.89E-05	4.07E-05	5.13E-05	3.47E-05	4.07E-05	0.00011471	0.003231936	0.014286854	0.000119266	0.148937308	0.000554599	0.00052872	6.19E-05	9.51E-05	0.170860526	0.000963819	0.002589419	0.000104217	7.40E-05	8.60E-05	0.000152544	9.96E-05	0.000175209	0.000102639	0.00033313	6.19E-05	3.77E-05	0.000126826	5.88E-05	3.92E-05	3.77E-05	3.47E-05	0.002332159	5.28E-05	5.88E-05	4.37E-05	0.000191853	4.52E-05	0.000291999	5.88E-05	6.94E-05	5.43E-05	4.98E-05	3.02E-05	5.43E-05	5.13E-05	0.000055795	5.73E-05	6.49E-05	2.87E-05	8.15E-05	5.73E-05	5.88E-05	4.67E-05	4.83E-05	4.67E-05	6.94E-05	4.37E-05	8.90E-05	3.62E-05	6.79E-05	5.13E-05	6.64E-05	2.87E-05	6.94E-05	3.32E-05	6.94E-05	3.92E-05	9.36E-05	4.37E-05	6.79E-05	4.83E-05	6.64E-05	4.07E-05	6.33E-05	0.000052779	7.09E-05	5.43E-05	0.00012678	0.00007239	5.73E-05	3.77E-05	6.18E-05	3.17E-05	6.33E-05	4.67E-05	5.58E-05	3.47E-05	5.13E-05	4.83E-05	4.67E-05	3.77E-05	0.000052779	0.000042228	6.03E-05	4.52E-05	4.37E-05	4.67E-05	5.73E-05	4.67E-05	6.18E-05	6.03E-05	3.47E-05	6.48E-05	6.48E-05	9.20E-05	6.18E-05	5.73E-05	5.43E-05	4.98E-05	5.13E-05	5.28E-05	4.98E-05	4.37E-05	4.67E-05	3.92E-05	6.33E-05	5.88E-05	4.37E-05	4.83E-05	5.13E-05	5.73E-05	4.22E-05	3.62E-05	6.18E-05	0.000040713	4.52E-05	3.62E-05
24103	0.002	5.66E-05	5.50E-05	2.99E-05	4.40E-05	3.30E-05	3.14E-05	0.000110113	0.003566857	0.014460542	0.000133791	0.150265982	0.000533385	0.000592325	6.29E-05	7.55E-05	0.166733751	0.000907585	0.00263899	7.71E-05	8.97E-05	7.08E-05	0.000143209	0.000111701	0.000193687	0.000140048	0.000294818	5.97E-05	4.24E-05	0.000129038	6.60E-05	5.97E-05	5.81E-05	4.40E-05	0.002273177	5.66E-05	8.80E-05	3.77E-05	0.00020621	5.19E-05	0.000228444	7.23E-05	0.000051856	4.71E-05	0.000061289	3.93E-05	6.29E-05	3.77E-05	4.87E-05	5.03E-05	4.24E-05	5.50E-05	6.76E-05	5.50E-05	6.92E-05	0.000051856	5.97E-05	4.09E-05	6.60E-05	4.24E-05	8.33E-05	5.97E-05	6.13E-05	5.50E-05	5.03E-05	3.93E-05	7.23E-05	5.03E-05	0.000072286	4.71E-05	0.000117942	5.50E-05	8.33E-05	5.50E-05	0.000051856	6.91E-05	5.97E-05	4.40E-05	7.86E-05	5.50E-05	0.000114797	5.03E-05	4.09E-05	6.44E-05	4.09E-05	5.03E-05	0.00007072	4.56E-05	4.71E-05	4.87E-05	4.40E-05	5.81E-05	4.56E-05	5.03E-05	5.66E-05	6.13E-05	4.09E-05	5.34E-05	0.000064436	5.66E-05	7.23E-05	4.87E-05	6.76E-05	5.66E-05	4.71E-05	4.24E-05	6.91E-05	0.000103789	6.91E-05	3.61E-05	0.000051856	3.61E-05	6.13E-05	5.34E-05	7.23E-05	5.34E-05	5.50E-05	5.81E-05	3.77E-05	4.56E-05	0.000051856	0.000051856	5.81E-05	6.60E-05	4.24E-05	4.71E-05	3.61E-05	0.000051856	6.76E-05	5.03E-05
24104	0.002	7.18E-05	5.19E-05	3.97E-05	3.20E-05	3.82E-05	4.12E-05	9.32E-05	0.003379324	0.014225846	0.000136072	0.152634486	0.000539641	0.000564519	5.19E-05	8.70E-05	0.16308633	0.000964188	0.002524048	5.50E-05	6.56E-05	8.55E-05	0.000140597	0.000116089	0.000181942	0.000140614	0.000267864	4.73E-05	5.95E-05	0.000166655	5.34E-05	3.36E-05	5.65E-05	5.04E-05	0.002171819	4.43E-05	5.49E-05	4.88E-05	0.000186509	5.19E-05	0.000183484	5.34E-05	6.26E-05	5.34E-05	4.73E-05	3.66E-05	5.04E-05	3.82E-05	0.000062572	4.88E-05	6.10E-05	4.43E-05	7.63E-05	5.04E-05	0.000062572	0.000045781	5.19E-05	3.51E-05	0.000045781	5.04E-05	6.41E-05	5.19E-05	6.26E-05	5.95E-05	0.000062577	3.36E-05	6.26E-05	4.73E-05	7.48E-05	4.12E-05	0.000117604	4.43E-05	5.04E-05	6.26E-05	4.12E-05	0.000042729	5.19E-05	6.10E-05	5.34E-05	5.49E-05	0.000105347	4.88E-05	5.80E-05	4.73E-05	4.12E-05	4.43E-05	7.63E-05	6.26E-05	6.10E-05	5.49E-05	4.73E-05	0.000042729	6.72E-05	4.12E-05	6.71E-05	4.73E-05	0.000024412	1.98E-05	3.97E-05	4.12E-05	0.000056463	4.27E-05	7.63E-05	7.48E-05	6.10E-05	6.26E-05	7.78E-05	9.77E-05	4.88E-05	3.82E-05	5.80E-05	5.50E-05	6.26E-05	6.26E-05	6.41E-05	5.65E-05	6.10E-05	5.49E-05	5.19E-05	5.19E-05	4.43E-05	0.000042729	0.0000702	6.87E-05	3.97E-05	5.19E-05	5.04E-05	6.26E-05	4.73E-05	5.19E-05
24105	0.002	5.21E-05	4.74E-05	3.98E-05	5.35E-05	5.82E-05	3.21E-05	8.11E-05	0.003337641	0.014185547	0.000114895	0.147583231	0.000573574	0.00053931	5.20E-05	9.80E-05	0.204684406	0.000867585	0.002408562	7.05E-05	0.000056641	6.43E-05	0.000147098	8.42E-05	0.000183886	0.000131729	0.000300858	5.97E-05	4.13E-05	0.00012405	4.90E-05	3.52E-05	4.74E-05	3.98E-05	0.002045152	5.05E-05	6.43E-05	4.90E-05	0.0001885	0.000056602	0.000243802	0.000061191	5.66E-05	0.000048951	4.44E-05	3.98E-05	5.81E-05	4.28E-05	4.74E-05	4.74E-05	0.000048951	3.37E-05	7.96E-05	5.20E-05	0.000059666	4.59E-05	3.82E-05	4.28E-05	5.51E-05	0.000045892	5.66E-05	0.000048951	5.51E-05	5.35E-05	5.81E-05	5.20E-05	5.51E-05	4.74E-05	7.65E-05	4.74E-05	9.80E-05	3.98E-05	5.81E-05	5.05E-05	6.12E-05	6.27E-05	5.66E-05	5.20E-05	0.000068842	3.67E-05	0.00011327	5.20E-05	5.51E-05	0.000038241	5.51E-05	0.00006273	5.97E-05	6.58E-05	5.35E-05	4.74E-05	3.82E-05	5.66E-05	6.43E-05	0.000048951	4.28E-05	5.66E-05	3.98E-05	4.74E-05	6.12E-05	4.28E-05	6.58E-05	4.13E-05	6.42E-05	0.000048951	4.74E-05	0.000048951	4.13E-05	8.72E-05	5.05E-05	3.98E-05	4.44E-05	5.05E-05	3.98E-05	6.58E-05	5.81E-05	5.81E-05	7.04E-05	5.81E-05	6.58E-05	5.66E-05	4.74E-05	5.20E-05	5.51E-05	5.51E-05	4.44E-05	5.66E-05	0.000048951	0.000048951	6.42E-05	5.81E-05
24106	0.002	9.20E-05	3.91E-05	4.67E-05	3.01E-05	3.46E-05	3.46E-05	0.000111473	0.003420777	0.014001702	0.00014168	0.146093593	0.000590236	0.000602855	5.42E-05	8.59E-05	0.169555897	0.000917498	0.002448259	7.69E-05	5.57E-05	7.53E-05	0.000125101	7.68E-05	0.000188535	9.94E-05	0.000274842	0.000061716	6.17E-05	0.000141696	5.87E-05	4.52E-05	4.52E-05	4.21E-05	0.002017165	4.97E-05	3.61E-05	6.02E-05	0.00019452	5.27E-05	0.000218726	4.82E-05	6.47E-05	3.31E-05	4.67E-05	3.91E-05	3.61E-05	5.27E-05	5.27E-05	3.76E-05	5.72E-05	5.27E-05	8.59E-05	5.42E-05	8.74E-05	0.000048165	6.47E-05	4.21E-05	0.000048165	2.56E-05	5.27E-05	3.91E-05	5.72E-05	3.46E-05	7.07E-05	3.76E-05	5.42E-05	4.06E-05	8.58E-05	3.76E-05	8.43E-05	6.62E-05	5.57E-05	4.67E-05	4.97E-05	4.82E-05	5.12E-05	0.00004967	5.87E-05	3.16E-05	8.43E-05	0.000048165	0.000048165	3.46E-05	5.12E-05	5.27E-05	6.77E-05	7.07E-05	6.47E-05	4.36E-05	0.00004967	0.000043652	5.42E-05	5.27E-05	6.47E-05	3.61E-05	5.12E-05	5.27E-05	0.000061716	5.57E-05	8.28E-05	6.17E-05	5.27E-05	5.27E-05	4.36E-05	5.57E-05	6.17E-05	8.74E-05	5.42E-05	4.21E-05	5.12E-05	4.67E-05	0.000048165	0.000061716	6.17E-05	6.32E-05	5.87E-05	6.47E-05	5.72E-05	5.57E-05	4.36E-05	5.42E-05	5.57E-05	4.52E-05	5.87E-05	5.42E-05	5.72E-05	0.000048165	4.52E-05	5.12E-05
24107	0.002	5.63E-05	6.23E-05	5.47E-05	4.41E-05	4.10E-05	5.17E-05	8.82E-05	0.003372663	0.014135045	0.000144531	0.148384711	0.000611369	0.000613087	4.71E-05	0.000100355	0.202023118	0.000863345	0.002353985	8.52E-05	7.45E-05	8.66E-05	0.000129253	6.84E-05	0.000167379	0.000126243	0.00026515	4.71E-05	3.80E-05	0.000144502	3.95E-05	5.17E-05	0.000044058	3.80E-05	0.001986213	4.41E-05	7.29E-05	0.000059253	0.00018112	4.10E-05	0.000226879	6.08E-05	5.17E-05	4.71E-05	3.95E-05	3.49E-05	6.08E-05	0.000044058	5.32E-05	4.10E-05	5.17E-05	4.71E-05	6.68E-05	6.08E-05	6.84E-05	5.01E-05	4.71E-05	3.49E-05	5.93E-05	3.65E-05	6.38E-05	3.95E-05	4.56E-05	3.95E-05	6.53E-05	4.56E-05	5.62E-05	5.01E-05	7.90E-05	5.32E-05	8.82E-05	5.47E-05	5.93E-05	4.86E-05	4.56E-05	4.71E-05	4.25E-05	4.71E-05	8.36E-05	3.80E-05	9.27E-05	4.10E-05	5.47E-05	5.17E-05	4.86E-05	5.32E-05	8.05E-05	7.45E-05	5.32E-05	5.77E-05	5.17E-05	4.25E-05	4.86E-05	6.38E-05	6.84E-05	4.86E-05	5.77E-05	4.56E-05	6.69E-05	6.08E-05	6.84E-05	4.86E-05	6.08E-05	5.47E-05	5.01E-05	5.47E-05	5.92E-05	9.73E-05	6.23E-05	5.47E-05	5.62E-05	5.17E-05	6.99E-05	4.71E-05	6.08E-05	4.41E-05	4.41E-05	5.77E-05	6.53E-05	3.65E-05	5.32E-05	3.80E-05	7.60E-05	4.41E-05	4.56E-05	5.32E-05	6.53E-05	5.01E-05	6.23E-05	5.32E-05
24108	0.002	9.63E-05	4.43E-05	3.82E-05	5.65E-05	5.19E-05	0.000033581	9.78E-05	0.003271468	0.01442677	0.000117677	0.152232287	0.000634564	0.000563348	6.41E-05	7.64E-05	0.152165976	0.000961776	0.002400562	8.25E-05	6.57E-05	7.18E-05	0.000102358	8.86E-05	0.000192756	0.000108471	0.000267919	5.95E-05	5.34E-05	0.000149836	4.73E-05	4.73E-05	3.97E-05	4.58E-05	0.001884375	7.18E-05	0.000062594	4.12E-05	0.000157417	4.73E-05	0.000191152	5.04E-05	0.000070224	4.73E-05	4.88E-05	3.82E-05	5.19E-05	2.90E-05	4.43E-05	4.58E-05	4.73E-05	3.82E-05	6.41E-05	4.88E-05	5.34E-05	5.19E-05	4.27E-05	5.65E-05	5.80E-05	4.58E-05	4.12E-05	5.04E-05	5.04E-05	3.82E-05	4.58E-05	4.88E-05	6.56E-05	4.58E-05	7.18E-05	6.56E-05	0.00011003	4.58E-05	0.000062589	6.57E-05	5.65E-05	4.43E-05	6.41E-05	0.000062589	6.26E-05	5.04E-05	0.000126831	4.58E-05	5.80E-05	4.27E-05	5.95E-05	5.34E-05	6.87E-05	4.88E-05	5.65E-05	6.26E-05	5.19E-05	4.43E-05	6.72E-05	5.34E-05	5.80E-05	3.82E-05	5.50E-05	6.87E-05	5.19E-05	5.04E-05	7.33E-05	5.49E-05	6.11E-05	4.27E-05	5.19E-05	5.95E-05	4.58E-05	0.000102338	5.65E-05	3.82E-05	4.58E-05	4.58E-05	5.19E-05	5.80E-05	6.72E-05	4.27E-05	5.80E-05	5.80E-05	5.65E-05	4.73E-05	4.58E-05	5.95E-05	5.95E-05	4.27E-05	5.34E-05	3.36E-05	4.43E-05	0.000068695	6.26E-05	6.26E-05
24109	0.002	5.84E-05	6.00E-05	0.000042553	4.41E-05	3.78E-05	5.52E-05	8.99E-05	0.003378791	0.014577697	0.000137277	0.15408318	0.000539689	0.000602225	5.67E-05	8.67E-05	0.19689545	0.000934288	0.002499883	0.000067856	0.000078825	7.09E-05	0.000123	8.20E-05	0.000187871	0.000124614	0.000246461	5.99E-05	5.36E-05	0.000157847	5.83E-05	0.000036241	5.04E-05	4.57E-05	0.002098715	3.94E-05	0.000064613	3.78E-05	0.000205227	5.20E-05	0.000232156	5.36E-05	4.57E-05	5.52E-05	7.09E-05	3.94E-05	5.04E-05	3.94E-05	6.62E-05	4.89E-05	5.36E-05	2.84E-05	6.93E-05	5.83E-05	4.41E-05	4.10E-05	0.000045695	3.15E-05	5.83E-05	5.20E-05	5.20E-05	4.73E-05	5.67E-05	4.25E-05	6.15E-05	4.41E-05	5.51E-05	5.83E-05	6.62E-05	5.20E-05	8.51E-05	3.94E-05	6.15E-05	5.04E-05	4.88E-05	4.73E-05	5.51E-05	5.67E-05	5.36E-05	3.94E-05	0.000118259	0.000045695	5.67E-05	3.78E-05	6.15E-05	3.94E-05	8.51E-05	0.000055149	7.72E-05	3.78E-05	6.78E-05	3.78E-05	5.36E-05	0.000045695	5.83E-05	3.15E-05	4.88E-05	5.36E-05	6.15E-05	0.000045695	5.36E-05	4.10E-05	4.10E-05	7.09E-05	4.25E-05	5.36E-05	6.46E-05	8.99E-05	5.04E-05	5.99E-05	5.20E-05	5.67E-05	6.46E-05	4.57E-05	5.36E-05	5.67E-05	5.51E-05	6.46E-05	6.15E-05	5.67E-05	6.62E-05	0.000053574	5.36E-05	4.41E-05	5.20E-05	5.83E-05	7.41E-05	0.000045695	4.88E-05	5.04E-05
24110	0.002	8.14E-05	5.36E-05	3.25E-05	4.06E-05	4.39E-05	0.000053627	0.000105707	0.003632191	0.015133356	0.000149737	0.157846351	0.000599487	0.000622612	5.53E-05	0.000107352	0.144775726	0.000962046	0.002549735	6.18E-05	8.79E-05	6.99E-05	0.000108973	0.00010083	0.000203596	0.000105734	0.000268835	5.53E-05	4.55E-05	0.000148134	6.99E-05	4.39E-05	4.06E-05	3.90E-05	0.00191569	5.85E-05	7.64E-05	6.18E-05	0.000175733	5.53E-05	0.00023783	4.39E-05	6.18E-05	4.71E-05	5.69E-05	6.50E-05	4.55E-05	4.06E-05	4.71E-05	4.39E-05	6.01E-05	0.000048752	7.96E-05	5.69E-05	8.94E-05	4.71E-05	4.39E-05	3.90E-05	6.18E-05	4.39E-05	5.69E-05	7.15E-05	5.53E-05	4.23E-05	5.69E-05	5.53E-05	5.20E-05	4.23E-05	8.78E-05	5.69E-05	9.92E-05	0.000035749	7.15E-05	5.53E-05	8.61E-05	0.000048752	6.18E-05	5.53E-05	5.36E-05	5.20E-05	9.43E-05	5.04E-05	6.01E-05	3.25E-05	0.000048752	5.53E-05	7.48E-05	0.000065005	6.01E-05	0.000048752	6.34E-05	6.66E-05	7.15E-05	5.69E-05	8.13E-05	5.04E-05	6.01E-05	4.23E-05	5.04E-05	5.36E-05	7.31E-05	0.000053627	6.01E-05	5.53E-05	5.20E-05	3.09E-05	6.01E-05	0.000100809	6.50E-05	4.39E-05	7.31E-05	5.20E-05	5.69E-05	3.90E-05	5.85E-05	5.36E-05	5.85E-05	5.36E-05	0.000053627	4.55E-05	4.71E-05	4.06E-05	5.85E-05	7.15E-05	6.18E-05	5.69E-05	3.74E-05	5.04E-05	5.52E-05	5.04E-05
24111	0.002	7.36E-05	7.36E-05	4.22E-05	4.69E-05	4.69E-05	5.01E-05	0.000112712	0.003275619	0.014824981	0.00013627	0.154857706	0.000546857	0.000675832	3.75E-05	7.51E-05	0.173422761	0.000874487	0.002422002	0.000078288	5.48E-05	6.10E-05	0.000147262	8.61E-05	0.00017078	0.000123773	0.000266708	7.35E-05	4.22E-05	0.000147291	6.57E-05	3.91E-05	4.38E-05	4.69E-05	0.001855326	5.32E-05	0.000062576	4.85E-05	0.000225759	3.91E-05	0.000203797	3.75E-05	4.85E-05	5.01E-05	0.000062569	2.35E-05	4.54E-05	5.63E-05	6.41E-05	4.38E-05	0.000048491	4.22E-05	7.20E-05	4.69E-05	5.94E-05	4.07E-05	3.60E-05	5.63E-05	5.63E-05	4.54E-05	7.51E-05	3.60E-05	5.48E-05	4.54E-05	7.20E-05	3.75E-05	0.000075099	4.69E-05	7.20E-05	5.47E-05	9.86E-05	3.91E-05	0.000064133	4.69E-05	4.69E-05	5.79E-05	5.47E-05	4.38E-05	5.16E-05	4.38E-05	9.70E-05	6.57E-05	5.48E-05	4.85E-05	4.22E-05	6.26E-05	7.04E-05	5.63E-05	8.14E-05	5.47E-05	5.32E-05	0.000050055	6.10E-05	3.60E-05	8.14E-05	0.000050055	4.38E-05	5.79E-05	3.44E-05	6.88E-05	6.73E-05	6.10E-05	4.38E-05	6.57E-05	0.000050055	4.85E-05	5.47E-05	9.70E-05	6.73E-05	5.16E-05	5.94E-05	4.07E-05	5.79E-05	5.32E-05	3.60E-05	6.41E-05	6.88E-05	3.44E-05	0.000050055	5.79E-05	5.01E-05	5.79E-05	5.63E-05	0.000065697	5.79E-05	0.000062571	7.04E-05	4.38E-05	5.79E-05	5.63E-05
24112	0.002	8.27E-05	5.25E-05	4.61E-05	3.18E-05	3.02E-05	3.97E-05	9.22E-05	0.003486483	0.014585359	0.000155971	0.156788235	0.000587819	0.000595927	5.40E-05	8.11E-05	0.166009533	0.000845741	0.002337854	0.000085934	6.68E-05	8.59E-05	0.00012729	7.63E-05	0.00018306	0.000109753	0.000285273	5.72E-05	4.29E-05	0.000157573	4.77E-05	3.34E-05	5.24E-05	0.000058793	0.001973469	8.27E-05	7.47E-05	0.000041314	0.00017662	5.72E-05	0.0002086	4.29E-05	6.51E-05	5.40E-05	4.93E-05	3.50E-05	5.40E-05	0.000041314	4.29E-05	4.61E-05	6.36E-05	4.77E-05	9.38E-05	6.36E-05	8.11E-05	0.000046074	4.61E-05	3.81E-05	5.56E-05	0.000052437	6.36E-05	3.65E-05	5.24E-05	4.61E-05	6.99E-05	4.93E-05	6.20E-05	4.13E-05	0.000084231	4.29E-05	9.06E-05	4.29E-05	0.000055615	4.93E-05	6.99E-05	0.000055615	5.88E-05	4.93E-05	8.59E-05	7.15E-05	7.63E-05	4.77E-05	4.77E-05	0.000041314	4.61E-05	6.04E-05	5.72E-05	5.40E-05	7.15E-05	4.93E-05	6.20E-05	4.93E-05	0.000058793	4.93E-05	6.36E-05	4.61E-05	4.93E-05	4.13E-05	4.29E-05	4.77E-05	6.04E-05	6.04E-05	5.08E-05	6.04E-05	4.77E-05	5.40E-05	0.000055615	0.000112884	6.51E-05	3.81E-05	6.83E-05	4.45E-05	5.72E-05	6.20E-05	0.000052437	5.24E-05	4.93E-05	6.20E-05	4.61E-05	6.04E-05	4.61E-05	5.08E-05	4.77E-05	6.67E-05	6.04E-05	0.000042898	5.72E-05	4.93E-05	5.72E-05	3.81E-05
24113	0.002	6.58E-05	3.97E-05	2.90E-05	4.28E-05	4.28E-05	4.58E-05	0.000116199	0.003397098	0.014466129	0.000134624	0.148964518	0.000557235	0.000591641	5.65E-05	7.79E-05	0.166702892	0.000913615	0.002237793	6.88E-05	6.42E-05	7.49E-05	0.000136115	9.48E-05	0.000197481	0.00012998	0.00026035	5.50E-05	4.12E-05	0.000140715	5.50E-05	5.04E-05	3.82E-05	3.21E-05	0.001836714	6.42E-05	0.000050404	5.35E-05	0.000188174	5.50E-05	0.000168306	5.50E-05	5.50E-05	3.51E-05	0.000051932	3.21E-05	5.04E-05	3.67E-05	5.80E-05	0.000045822	6.57E-05	4.43E-05	8.40E-05	4.43E-05	9.02E-05	3.21E-05	5.19E-05	6.11E-05	3.51E-05	4.89E-05	6.11E-05	4.43E-05	4.89E-05	3.67E-05	6.26E-05	6.57E-05	6.26E-05	5.35E-05	8.10E-05	5.19E-05	0.000107017	3.67E-05	5.50E-05	5.35E-05	6.87E-05	6.11E-05	5.19E-05	5.96E-05	7.95E-05	5.80E-05	9.78E-05	0.000045822	6.11E-05	4.43E-05	3.97E-05	5.19E-05	8.25E-05	4.73E-05	5.19E-05	0.000050404	5.65E-05	6.42E-05	5.35E-05	4.12E-05	3.82E-05	5.35E-05	5.96E-05	5.50E-05	6.57E-05	4.28E-05	5.80E-05	3.36E-05	5.50E-05	5.19E-05	0.000045822	5.19E-05	5.35E-05	0.000102399	4.12E-05	0.000045822	3.82E-05	2.75E-05	4.28E-05	0.000045822	5.19E-05	4.43E-05	8.25E-05	6.11E-05	0.000064153	5.65E-05	4.12E-05	5.50E-05	5.65E-05	5.35E-05	5.96E-05	5.80E-05	6.57E-05	4.89E-05	5.80E-05	6.57E-05
24114	0.002	5.33E-05	5.47E-05	4.58E-05	2.96E-05	2.22E-05	4.73E-05	0.000106503	0.003272536	0.013917203	0.000131691	0.142422605	0.00052563	0.000575184	4.29E-05	8.58E-05	0.170788701	0.000833758	0.002243578	8.29E-05	7.40E-05	5.62E-05	0.000115452	9.02E-05	0.000174656	0.000107987	0.000250501	5.47E-05	3.84E-05	0.000139117	6.06E-05	4.29E-05	5.62E-05	3.99E-05	0.001726241	4.73E-05	7.24E-05	4.14E-05	0.000183575	5.91E-05	0.000210299	5.32E-05	6.21E-05	3.40E-05	5.47E-05	2.66E-05	3.99E-05	4.29E-05	5.02E-05	4.58E-05	6.06E-05	4.88E-05	7.54E-05	0.000051727	4.88E-05	3.84E-05	5.32E-05	3.99E-05	5.76E-05	4.73E-05	5.91E-05	3.55E-05	4.73E-05	5.32E-05	6.95E-05	3.99E-05	6.80E-05	0.000044332	6.80E-05	5.02E-05	0.000100568	3.40E-05	5.02E-05	5.47E-05	7.09E-05	5.17E-05	6.65E-05	2.96E-05	6.80E-05	4.29E-05	0.000112386	5.32E-05	4.29E-05	5.47E-05	4.88E-05	4.29E-05	6.50E-05	0.000044332	5.62E-05	4.73E-05	5.47E-05	3.25E-05	5.32E-05	4.88E-05	0.00006502	4.88E-05	5.32E-05	3.99E-05	5.02E-05	4.73E-05	5.76E-05	5.62E-05	4.88E-05	3.69E-05	5.91E-05	3.84E-05	5.91E-05	0.000124241	5.91E-05	4.29E-05	3.69E-05	0.000059114	5.02E-05	5.76E-05	5.32E-05	5.02E-05	4.88E-05	5.32E-05	0.00006502	4.88E-05	5.62E-05	5.47E-05	5.76E-05	4.29E-05	5.02E-05	4.88E-05	3.84E-05	6.35E-05	4.88E-05	5.17E-05
24115	0.002	7.17E-05	4.62E-05	3.82E-05	5.25E-05	5.25E-05	3.66E-05	0.00011309	0.003471781	0.014780074	0.000121094	0.15744855	0.000541837	0.000590758	5.89E-05	8.28E-05	0.38651238	0.000906252	0.002348941	7.97E-05	7.17E-05	8.76E-05	0.000132226	9.72E-05	0.000180126	0.00011793	0.000284248	5.09E-05	4.46E-05	0.000127475	7.32E-05	0.000041384	3.82E-05	5.41E-05	0.00189931	5.89E-05	7.32E-05	4.46E-05	0.000208893	3.66E-05	0.00018653	0.000062076	6.21E-05	3.82E-05	5.25E-05	4.30E-05	6.37E-05	5.41E-05	6.37E-05	4.78E-05	5.89E-05	5.25E-05	7.32E-05	5.89E-05	8.60E-05	5.73E-05	0.000050934	4.46E-05	5.73E-05	4.93E-05	4.46E-05	0.000041384	8.44E-05	3.66E-05	4.78E-05	4.78E-05	6.05E-05	5.25E-05	0.000076406	4.30E-05	0.000152955	5.73E-05	8.44E-05	5.89E-05	0.000050934	0.000050934	7.16E-05	4.78E-05	5.89E-05	3.34E-05	0.000108298	5.89E-05	5.89E-05	7.16E-05	4.46E-05	4.46E-05	6.68E-05	5.41E-05	5.57E-05	4.30E-05	5.25E-05	6.53E-05	0.000054115	5.41E-05	6.05E-05	4.30E-05	7.00E-05	0.000050934	4.78E-05	5.41E-05	5.57E-05	4.62E-05	5.25E-05	0.000041384	4.93E-05	6.05E-05	4.62E-05	0.000117876	6.05E-05	5.41E-05	3.66E-05	5.57E-05	3.66E-05	5.73E-05	4.14E-05	4.78E-05	5.57E-05	5.57E-05	0.000062076	4.46E-05	6.53E-05	6.21E-05	3.82E-05	0.000050934	4.93E-05	4.46E-05	5.73E-05	4.78E-05	6.53E-05	3.82E-05
24116	0.002	6.83E-05	5.07E-05	3.65E-05	4.28E-05	4.12E-05	4.44E-05	0.000126964	0.00339654	0.01476763	0.000114279	0.157645564	0.00062684	0.000652611	0.000057092	8.73E-05	0.225128787	0.000840847	0.002259683	0.000073038	8.88E-05	7.45E-05	0.000141304	0.000106293	0.000193792	0.000101557	0.000291	5.71E-05	5.07E-05	0.000136509	4.91E-05	5.71E-05	4.44E-05	4.44E-05	0.001897113	3.96E-05	7.14E-05	4.76E-05	0.000211284	7.93E-05	0.000171497	0.00005868	6.34E-05	4.60E-05	5.23E-05	4.76E-05	3.96E-05	3.96E-05	4.91E-05	4.60E-05	4.91E-05	4.28E-05	9.04E-05	6.50E-05	7.14E-05	4.60E-05	5.87E-05	0.000069771	4.28E-05	4.60E-05	6.82E-05	5.55E-05	6.34E-05	4.60E-05	5.55E-05	4.28E-05	6.82E-05	4.12E-05	7.77E-05	4.28E-05	0.000101528	4.28E-05	5.55E-05	4.76E-05	6.18E-05	4.12E-05	4.12E-05	4.60E-05	0.000058661	3.49E-05	0.000112626	5.55E-05	6.50E-05	4.44E-05	7.29E-05	0.000052319	0.000058661	6.02E-05	4.60E-05	5.07E-05	4.28E-05	0.000058661	7.61E-05	6.02E-05	4.91E-05	4.76E-05	5.39E-05	6.34E-05	5.39E-05	4.44E-05	7.13E-05	0.000058661	0.000050729	4.28E-05	6.34E-05	5.39E-05	5.55E-05	0.0000809	6.34E-05	5.07E-05	4.12E-05	4.28E-05	0.000052319	5.55E-05	4.76E-05	6.18E-05	5.07E-05	6.50E-05	5.39E-05	6.50E-05	6.02E-05	5.23E-05	5.23E-05	5.55E-05	5.55E-05	0.000074518	5.71E-05	3.96E-05	5.55E-05	4.60E-05
24117	0.002	0.000103072	5.30E-05	5.14E-05	0.000049867	3.90E-05	3.58E-05	9.83E-05	0.003341658	0.014497538	0.000143596	0.157073135	0.000587458	0.000615921	6.39E-05	9.20E-05	0.162972228	0.000836043	0.002317971	8.58E-05	7.33E-05	7.01E-05	0.000135786	8.26E-05	0.000204574	0.000120127	0.000292356	7.48E-05	4.05E-05	0.000140455	4.83E-05	5.14E-05	3.90E-05	0.000032725	0.002037286	4.83E-05	7.17E-05	7.02E-05	0.000190418	5.45E-05	0.000182634	3.74E-05	5.92E-05	4.83E-05	6.70E-05	3.58E-05	5.45E-05	4.21E-05	6.08E-05	0.000060777	6.08E-05	4.05E-05	6.23E-05	6.23E-05	6.23E-05	6.86E-05	5.14E-05	4.36E-05	7.17E-05	4.99E-05	7.17E-05	4.52E-05	6.08E-05	0.00004675	5.61E-05	5.14E-05	0.00004675	4.52E-05	6.39E-05	5.14E-05	0.000107614	3.58E-05	0.000082606	4.36E-05	8.57E-05	5.14E-05	5.61E-05	4.21E-05	5.30E-05	4.36E-05	0.000138827	5.30E-05	6.23E-05	4.52E-05	4.05E-05	5.77E-05	8.10E-05	5.92E-05	0.000070132	0.00004675	0.00004675	4.36E-05	7.33E-05	4.21E-05	6.08E-05	7.17E-05	4.99E-05	5.30E-05	5.61E-05	5.45E-05	7.64E-05	6.08E-05	4.67E-05	6.08E-05	4.83E-05	4.99E-05	5.45E-05	0.000107626	5.92E-05	4.05E-05	4.36E-05	4.36E-05	6.23E-05	4.52E-05	4.83E-05	4.83E-05	6.86E-05	4.05E-05	6.08E-05	3.27E-05	0.00004675	4.52E-05	4.52E-05	7.17E-05	0.00004675	5.45E-05	5.61E-05	5.14E-05	7.32E-05	4.52E-05
24118	0.002	7.89E-05	0.000049467	4.33E-05	4.79E-05	3.86E-05	4.33E-05	0.000100518	0.003473522	0.014425123	0.000136178	0.152455272	0.000559012	0.000568415	4.79E-05	0.000091233	0.176588972	0.000851449	0.002250836	7.12E-05	7.57E-05	6.80E-05	0.000119132	0.000106717	0.000167198	0.00012532	0.000260409	4.95E-05	4.79E-05	0.000145494	4.79E-05	3.55E-05	5.25E-05	5.10E-05	0.001847267	4.95E-05	0.000064922	5.10E-05	0.000187331	0.000051008	0.000215291	0.000068006	6.03E-05	4.33E-05	0.000054092	4.79E-05	4.33E-05	5.87E-05	7.27E-05	4.95E-05	6.34E-05	4.79E-05	0.000078838	5.56E-05	6.49E-05	4.48E-05	5.10E-05	5.87E-05	4.64E-05	5.41E-05	0.000054092	4.64E-05	5.87E-05	4.48E-05	4.64E-05	4.79E-05	5.72E-05	5.10E-05	8.97E-05	4.79E-05	8.50E-05	5.41E-05	0.000071092	3.55E-05	6.18E-05	0.000054092	4.95E-05	5.10E-05	4.48E-05	4.17E-05	8.97E-05	6.34E-05	6.03E-05	4.95E-05	4.33E-05	4.48E-05	6.80E-05	6.03E-05	7.11E-05	4.79E-05	4.95E-05	4.48E-05	6.18E-05	5.72E-05	0.000068006	4.64E-05	5.10E-05	5.10E-05	5.56E-05	5.56E-05	8.66E-05	3.86E-05	6.03E-05	5.25E-05	4.64E-05	5.72E-05	5.56E-05	8.35E-05	5.10E-05	4.64E-05	4.48E-05	4.48E-05	5.87E-05	5.56E-05	7.26E-05	3.40E-05	6.49E-05	5.25E-05	4.33E-05	4.02E-05	6.03E-05	5.56E-05	5.10E-05	5.10E-05	4.79E-05	3.71E-05	0.000054092	5.87E-05	6.49E-05	0.000054092
24119	0.002	0.000085094	4.25E-05	4.41E-05	0.000034301	0.000039201	4.57E-05	0.000107867	0.003663964	0.015003425	0.000125935	0.161841944	0.000613999	0.000694079	5.23E-05	8.17E-05	0.174217673	0.000891506	0.002504771	9.32E-05	8.83E-05	8.01E-05	0.000112776	8.82E-05	0.000176652	0.000129165	0.000273498	6.37E-05	4.08E-05	0.00013079	6.21E-05	5.55E-05	3.76E-05	4.41E-05	0.001839559	5.23E-05	7.35E-05	5.23E-05	0.000191394	6.70E-05	0.000184859	5.06E-05	6.21E-05	4.57E-05	5.06E-05	4.74E-05	4.08E-05	5.23E-05	4.08E-05	5.06E-05	5.39E-05	5.72E-05	0.000066971	5.06E-05	8.99E-05	4.57E-05	6.37E-05	3.43E-05	0.000065335	5.23E-05	5.55E-05	4.41E-05	6.04E-05	5.06E-05	7.19E-05	5.72E-05	8.01E-05	5.88E-05	7.84E-05	4.74E-05	0.000103006	5.88E-05	6.53E-05	3.76E-05	5.88E-05	6.37E-05	5.88E-05	5.06E-05	6.70E-05	0.000057168	0.000111131	4.57E-05	0.000065335	0.000057168	5.72E-05	4.08E-05	6.21E-05	6.86E-05	7.52E-05	5.55E-05	0.000044101	4.57E-05	0.000044101	4.08E-05	6.37E-05	5.06E-05	5.55E-05	5.72E-05	5.88E-05	0.000065335	5.72E-05	3.92E-05	6.86E-05	5.55E-05	4.08E-05	6.37E-05	7.68E-05	0.000114413	7.51E-05	7.02E-05	5.23E-05	6.86E-05	5.55E-05	0.000076774	4.74E-05	5.39E-05	6.37E-05	5.72E-05	6.37E-05	4.74E-05	4.74E-05	4.25E-05	0.000065335	5.55E-05	4.08E-05	7.68E-05	5.88E-05	5.23E-05	6.70E-05	6.04E-05
24120	0.002	8.18E-05	5.55E-05	3.85E-05	2.93E-05	4.16E-05	4.78E-05	9.88E-05	0.003373553	0.014465479	0.000146679	0.15419335	0.000568534	0.000618885	5.55E-05	8.64E-05	0.313994381	0.000817776	0.002276108	8.80E-05	6.79E-05	6.63E-05	0.000108013	9.26E-05	0.000155921	0.000111117	0.000301556	4.93E-05	6.01E-05	0.000149767	6.32E-05	4.78E-05	5.09E-05	5.24E-05	0.001784537	4.16E-05	5.70E-05	3.70E-05	0.000208532	5.24E-05	0.000213178	4.16E-05	5.86E-05	3.08E-05	0.000057037	4.93E-05	4.16E-05	5.09E-05	6.32E-05	3.55E-05	4.16E-05	4.93E-05	9.56E-05	4.16E-05	5.55E-05	4.32E-05	5.55E-05	5.86E-05	5.09E-05	4.16E-05	5.86E-05	0.000053954	5.86E-05	3.39E-05	4.78E-05	4.93E-05	7.71E-05	4.47E-05	6.94E-05	3.39E-05	6.63E-05	4.93E-05	0.000058581	4.62E-05	5.09E-05	3.85E-05	5.09E-05	5.86E-05	5.09E-05	5.09E-05	0.000120333	5.09E-05	5.40E-05	3.70E-05	6.63E-05	4.62E-05	0.000077089	4.78E-05	7.71E-05	4.78E-05	5.09E-05	5.09E-05	5.55E-05	4.78E-05	5.09E-05	4.78E-05	4.78E-05	4.01E-05	4.47E-05	4.78E-05	9.25E-05	7.40E-05	4.47E-05	7.09E-05	0.000057037	6.47E-05	5.09E-05	0.000100258	6.32E-05	5.86E-05	4.16E-05	4.78E-05	6.01E-05	5.24E-05	5.55E-05	6.01E-05	4.32E-05	4.78E-05	5.86E-05	4.93E-05	5.86E-05	4.62E-05	6.78E-05	7.40E-05	4.93E-05	0.000057037	0.000053954	5.70E-05	5.70E-05	0.000057037
24121	0.002	7.69E-05	5.33E-05	4.87E-05	4.28E-05	4.58E-05	3.54E-05	8.42E-05	0.003313951	0.013546228	0.000115348	0.144434325	0.000520771	0.000589934	0.000051701	0.000069447	0.300845508	0.000824106	0.002241034	8.72E-05	6.36E-05	0.000070915	0.000118273	7.98E-05	0.000179068	0.000110873	0.000263736	6.20E-05	4.73E-05	0.000143502	6.35E-05	5.17E-05	5.62E-05	3.10E-05	0.001655521	3.99E-05	6.06E-05	4.28E-05	0.000180522	4.43E-05	0.000174547	5.02E-05	6.65E-05	5.46E-05	4.14E-05	4.14E-05	3.69E-05	3.99E-05	5.61E-05	4.58E-05	5.47E-05	3.99E-05	7.83E-05	0.00004874	6.94E-05	4.14E-05	4.58E-05	3.99E-05	5.32E-05	3.69E-05	7.24E-05	5.46E-05	4.43E-05	4.14E-05	5.46E-05	3.40E-05	4.43E-05	3.69E-05	8.57E-05	7.09E-05	9.16E-05	5.17E-05	5.02E-05	3.84E-05	6.35E-05	4.14E-05	5.76E-05	5.02E-05	6.06E-05	0.00004874	9.01E-05	5.02E-05	6.79E-05	5.02E-05	3.99E-05	4.58E-05	0.00006795	6.50E-05	5.02E-05	4.58E-05	4.14E-05	0.000041351	5.02E-05	5.02E-05	4.73E-05	3.54E-05	4.73E-05	4.73E-05	5.02E-05	4.87E-05	6.50E-05	5.46E-05	0.000050215	0.00004874	5.32E-05	4.43E-05	0.000035419	0.000101969	4.73E-05	5.17E-05	4.58E-05	5.32E-05	0.000059079	6.20E-05	5.02E-05	5.46E-05	5.17E-05	4.43E-05	6.35E-05	4.58E-05	0.00004874	0.00004874	5.46E-05	0.000066464	5.76E-05	6.79E-05	3.84E-05	4.28E-05	5.76E-05	5.46E-05
24122	0.002	6.61E-05	4.35E-05	0.000055475	3.45E-05	3.15E-05	4.80E-05	8.25E-05	0.003216261	0.014041399	0.000120072	0.147744737	0.000554271	0.000594034	5.10E-05	0.000065988	0.43752865	0.000907082	0.002181618	6.91E-05	5.55E-05	0.00006897	0.000109515	0.000112529	0.000214825	0.00013057	0.000281383	6.00E-05	4.20E-05	0.000162145	4.65E-05	0.000047965	6.00E-05	4.05E-05	0.001650717	5.25E-05	6.75E-05	0.000047965	0.000201232	0.000067453	0.000156123	0.000058457	5.85E-05	4.05E-05	0.000064453	0.000049464	3.00E-05	4.05E-05	4.65E-05	5.85E-05	7.50E-05	0.000029978	7.05E-05	4.20E-05	0.000065961	5.70E-05	5.10E-05	4.35E-05	5.85E-05	6.60E-05	6.30E-05	5.55E-05	6.15E-05	3.60E-05	6.15E-05	4.65E-05	6.45E-05	5.55E-05	6.60E-05	4.05E-05	6.60E-05	3.75E-05	8.10E-05	6.00E-05	6.60E-05	6.15E-05	6.60E-05	4.35E-05	6.45E-05	6.15E-05	9.45E-05	5.55E-05	5.25E-05	4.50E-05	5.55E-05	5.70E-05	8.40E-05	4.50E-05	3.75E-05	4.65E-05	5.10E-05	5.10E-05	0.000062961	3.90E-05	4.20E-05	4.50E-05	4.50E-05	5.85E-05	0.000031477	0.000049464	7.50E-05	5.40E-05	6.00E-05	0.000062961	4.20E-05	4.20E-05	4.05E-05	0.000104991	5.55E-05	4.35E-05	3.75E-05	5.25E-05	0.000046464	5.25E-05	6.30E-05	5.25E-05	5.10E-05	5.85E-05	5.55E-05	0.000047965	5.55E-05	0.000047965	4.95E-05	5.55E-05	5.10E-05	5.55E-05	5.10E-05	0.00005846	5.40E-05	6.90E-05
24123	0.002	7.85E-05	4.41E-05	4.74E-05	4.57E-05	4.08E-05	5.39E-05	9.97E-05	0.003547248	0.015172346	0.000135698	0.166511495	0.000544354	0.000618951	6.04E-05	8.66E-05	0.366369232	0.000894627	0.002315975	8.50E-05	8.00E-05	9.64E-05	0.000138926	0.000093129	0.000193025	0.00012583	0.000280033	6.37E-05	4.57E-05	0.000186558	8.49E-05	0.00005878	4.41E-05	4.74E-05	0.001840506	5.22E-05	5.06E-05	5.55E-05	0.000179865	7.18E-05	0.000199539	5.55E-05	8.66E-05	0.00005878	3.76E-05	3.43E-05	4.25E-05	4.74E-05	6.69E-05	5.71E-05	0.000071847	6.69E-05	8.00E-05	4.08E-05	8.17E-05	6.04E-05	4.90E-05	4.74E-05	6.37E-05	5.55E-05	7.19E-05	5.39E-05	8.00E-05	4.74E-05	3.92E-05	4.74E-05	7.51E-05	0.00005878	7.51E-05	6.37E-05	0.000106199	3.59E-05	7.18E-05	0.000066944	0.000066944	4.90E-05	5.22E-05	3.92E-05	6.37E-05	4.74E-05	0.000106176	7.35E-05	5.39E-05	6.37E-05	2.94E-05	5.22E-05	8.49E-05	6.20E-05	6.04E-05	0.00005878	5.22E-05	0.000048983	0.00005878	4.41E-05	5.55E-05	4.57E-05	4.57E-05	6.04E-05	4.08E-05	5.71E-05	7.35E-05	3.92E-05	0.00005878	0.000057147	6.20E-05	5.22E-05	4.90E-05	9.15E-05	7.51E-05	5.22E-05	5.39E-05	4.08E-05	4.41E-05	6.20E-05	5.39E-05	5.22E-05	3.76E-05	4.74E-05	6.53E-05	0.00005878	7.18E-05	7.18E-05	0.000057147	3.76E-05	6.04E-05	5.39E-05	5.06E-05	4.41E-05	0.000066944	6.20E-05
24124	0.002	6.11E-05	6.42E-05	3.44E-05	4.07E-05	2.97E-05	4.07E-05	9.55E-05	0.003469341	0.01448733	0.000104963	0.153093289	0.00057259	0.000626773	4.54E-05	9.72E-05	0.410901631	0.000852953	0.002289956	7.68E-05	7.05E-05	8.30E-05	0.000114351	0.000112812	0.000162988	0.000125366	0.000258965	6.73E-05	4.07E-05	0.000126928	4.70E-05	5.16E-05	4.70E-05	6.42E-05	0.001687322	5.16E-05	5.16E-05	3.76E-05	0.000181848	6.89E-05	0.000185006	4.85E-05	0.000048524	4.85E-05	5.01E-05	4.07E-05	4.23E-05	5.63E-05	0.000073563	4.69E-05	0.000053214	3.60E-05	8.92E-05	5.01E-05	7.36E-05	5.95E-05	5.16E-05	2.35E-05	5.16E-05	4.54E-05	6.10E-05	5.16E-05	5.48E-05	4.38E-05	5.16E-05	3.60E-05	7.83E-05	4.85E-05	7.04E-05	3.91E-05	7.36E-05	4.07E-05	7.20E-05	5.01E-05	0.00007828	5.16E-05	5.63E-05	4.85E-05	6.89E-05	6.57E-05	7.83E-05	4.85E-05	4.23E-05	5.79E-05	5.95E-05	5.01E-05	0.000062607	5.16E-05	5.79E-05	4.70E-05	5.01E-05	4.23E-05	5.01E-05	5.48E-05	5.16E-05	6.26E-05	5.01E-05	0.000053214	4.85E-05	5.16E-05	6.73E-05	4.70E-05	6.42E-05	6.73E-05	4.85E-05	5.16E-05	0.00006417	0.000108054	4.85E-05	5.01E-05	5.01E-05	4.38E-05	4.70E-05	2.97E-05	4.70E-05	5.95E-05	5.63E-05	5.01E-05	5.16E-05	5.79E-05	6.89E-05	5.32E-05	3.60E-05	4.85E-05	4.38E-05	3.76E-05	5.16E-05	0.000046954	4.70E-05	6.10E-05
24125	0.002	6.03E-05	5.86E-05	4.59E-05	4.59E-05	3.80E-05	5.70E-05	9.51E-05	0.003547353	0.014629574	0.000163443	0.159113525	0.000576177	0.000650662	0.000066543	0.000074491	0.259600386	0.000934351	0.002320874	9.04E-05	8.25E-05	5.39E-05	0.000103044	0.000111073	0.000184085	0.000133253	0.0002733	6.02E-05	4.59E-05	0.000126896	5.86E-05	0.000041189	4.59E-05	5.55E-05	0.001775949	5.07E-05	8.24E-05	5.86E-05	0.000166571	5.70E-05	0.000198343	3.96E-05	5.07E-05	0.000042773	3.96E-05	2.85E-05	3.33E-05	3.49E-05	4.91E-05	3.96E-05	4.75E-05	3.33E-05	8.40E-05	6.18E-05	6.65E-05	5.86E-05	4.75E-05	4.59E-05	5.86E-05	6.02E-05	5.86E-05	3.80E-05	4.59E-05	5.55E-05	7.29E-05	3.33E-05	6.18E-05	5.23E-05	7.61E-05	5.54E-05	0.000109386	4.44E-05	5.70E-05	6.34E-05	5.39E-05	7.60E-05	5.07E-05	5.23E-05	4.75E-05	3.48E-05	0.000123644	5.39E-05	5.39E-05	5.70E-05	5.23E-05	5.86E-05	7.13E-05	5.39E-05	6.81E-05	4.75E-05	6.97E-05	5.39E-05	4.44E-05	6.34E-05	5.54E-05	4.28E-05	5.70E-05	5.54E-05	6.02E-05	0.000041189	6.65E-05	5.07E-05	5.70E-05	5.86E-05	5.07E-05	0.000053872	6.18E-05	0.000090347	6.65E-05	5.54E-05	6.02E-05	5.70E-05	4.75E-05	5.07E-05	6.81E-05	6.97E-05	5.07E-05	4.59E-05	6.18E-05	5.39E-05	5.23E-05	5.86E-05	6.18E-05	6.34E-05	5.70E-05	5.54E-05	5.23E-05	4.28E-05	7.13E-05	4.75E-05
24126	0.002	8.50E-05	4.47E-05	4.02E-05	4.47E-05	4.32E-05	3.13E-05	8.20E-05	0.003312965	0.013632461	0.000107416	0.148774951	0.000478646	0.000605767	0.000041708	6.86E-05	0.226224723	0.0007978	0.002107314	7.31E-05	7.01E-05	7.30E-05	0.000123741	0.000117779	0.000197011	0.00010435	0.000285372	5.81E-05	6.26E-05	0.000155155	5.06E-05	2.38E-05	2.83E-05	4.02E-05	0.001660389	4.02E-05	5.06E-05	5.21E-05	0.000188008	4.32E-05	0.000180551	5.36E-05	6.85E-05	3.43E-05	4.32E-05	3.72E-05	4.32E-05	5.51E-05	5.51E-05	4.62E-05	5.06E-05	4.91E-05	5.81E-05	4.62E-05	5.96E-05	3.28E-05	3.28E-05	3.13E-05	4.91E-05	4.32E-05	5.21E-05	2.83E-05	5.81E-05	3.28E-05	5.51E-05	0.000050635	5.96E-05	5.66E-05	4.02E-05	5.36E-05	8.19E-05	4.91E-05	5.36E-05	4.91E-05	5.36E-05	4.47E-05	4.77E-05	4.91E-05	6.11E-05	5.06E-05	8.04E-05	3.43E-05	5.36E-05	4.62E-05	4.47E-05	4.02E-05	7.15E-05	6.40E-05	5.81E-05	5.06E-05	4.47E-05	5.51E-05	0.000070003	4.91E-05	5.36E-05	5.21E-05	5.66E-05	4.47E-05	5.21E-05	4.02E-05	0.000074476	5.06E-05	4.17E-05	4.47E-05	4.77E-05	5.06E-05	4.77E-05	0.0001088	4.02E-05	4.77E-05	5.36E-05	4.32E-05	0.000058084	5.66E-05	4.77E-05	5.06E-05	6.55E-05	3.87E-05	5.66E-05	4.91E-05	5.36E-05	5.06E-05	7.00E-05	5.36E-05	3.43E-05	5.21E-05	5.81E-05	0.000080428	4.91E-05	6.11E-05
