## Supplementary Data 1 for "Measurement of Volatile Compounds for Real-time Analysis of Soil Microbial Metabolic Response to Simulated Snowmelt": Inlet5.txt (part 5 of 137)

time (s)	nominal mass 21	nominal mass 22	nominal mass 23	nominal mass 24	nominal mass 25	nominal mass 26	nominal mass 27	nominal mass 28	nominal mass 29	nominal mass 30	nominal mass 31	nominal mass 32	nominal mass 33	nominal mass 34	nominal mass 35	nominal mass 36	nominal mass 37	nominal mass 38	nominal mass 39	nominal mass 40	nominal mass 41	nominal mass 42	nominal mass 43	nominal mass 44	nominal mass 45	nominal mass 46	nominal mass 47	nominal mass 48	nominal mass 49	nominal mass 50	nominal mass 51	nominal mass 52	nominal mass 53	nominal mass 54	nominal mass 55	nominal mass 56	nominal mass 57	nominal mass 58	nominal mass 59	nominal mass 60	nominal mass 61	nominal mass 62	nominal mass 63	nominal mass 64	nominal mass 65	nominal mass 66	nominal mass 67	nominal mass 68	nominal mass 69	nominal mass 70	nominal mass 71	nominal mass 72	nominal mass 73	nominal mass 74	nominal mass 75	nominal mass 76	nominal mass 77	nominal mass 78	nominal mass 79	nominal mass 80	nominal mass 81	nominal mass 82	nominal mass 83	nominal mass 84	nominal mass 85	nominal mass 86	nominal mass 87	nominal mass 88	nominal mass 89	nominal mass 90	nominal mass 91	nominal mass 92	nominal mass 93	nominal mass 94	nominal mass 95	nominal mass 96	nominal mass 97	nominal mass 98	nominal mass 99	nominal mass 100	nominal mass 101	nominal mass 102	nominal mass 103	nominal mass 104	nominal mass 105	nominal mass 106	nominal mass 107	nominal mass 108	nominal mass 109	nominal mass 110	nominal mass 111	nominal mass 112	nominal mass 113	nominal mass 114	nominal mass 115	nominal mass 116	nominal mass 117	nominal mass 118	nominal mass 119	nominal mass 120	nominal mass 121	nominal mass 122	nominal mass 123	nominal mass 124	nominal mass 125	nominal mass 126	nominal mass 127	nominal mass 128	nominal mass 129	nominal mass 130	nominal mass 131	nominal mass 132	nominal mass 133	nominal mass 134	nominal mass 135	nominal mass 136	nominal mass 137	nominal mass 138	nominal mass 139	nominal mass 140	nominal mass 141	nominal mass 142	nominal mass 143	nominal mass 144	nominal mass 145	nominal mass 146	nominal mass 147	nominal mass 148	nominal mass 149	nominal mass 150
24127	0.002	8.27E-05	7.48E-05	5.61E-05	4.05E-05	3.74E-05	5.92E-05	9.35E-05	0.003423917	0.014548658	0.000143548	0.156349594	0.000577864	0.00066493	6.08E-05	7.64E-05	0.257029189	0.000858568	0.002202615	8.27E-05	6.70E-05	6.85E-05	0.000118477	0.000082601	0.000174723	0.000120052	0.00028288	5.30E-05	3.89E-05	0.000151374	4.21E-05	4.83E-05	3.43E-05	3.12E-05	0.001702056	2.80E-05	4.98E-05	0.000042059	0.000212234	0.000046732	0.000187285	4.83E-05	5.76E-05	0.00003427	4.05E-05	5.14E-05	0.000042059	0.000035828	6.54E-05	5.30E-05	5.45E-05	4.52E-05	0.00010133	4.83E-05	5.30E-05	5.61E-05	4.52E-05	5.14E-05	5.45E-05	2.80E-05	6.70E-05	6.08E-05	6.70E-05	6.23E-05	0.000070105	5.30E-05	7.01E-05	3.89E-05	6.85E-05	3.89E-05	7.95E-05	6.08E-05	4.36E-05	0.00003271	5.92E-05	5.30E-05	5.61E-05	4.52E-05	4.05E-05	4.05E-05	0.000115359	3.74E-05	0.000046732	6.39E-05	4.83E-05	4.36E-05	0.00008569	6.39E-05	7.79E-05	5.14E-05	5.45E-05	5.61E-05	6.23E-05	4.52E-05	4.98E-05	5.76E-05	5.92E-05	4.83E-05	0.000051405	5.61E-05	5.76E-05	6.54E-05	4.98E-05	4.98E-05	0.000046732	5.14E-05	6.70E-05	9.04E-05	5.92E-05	0.000051405	5.30E-05	4.36E-05	4.36E-05	5.92E-05	6.54E-05	3.43E-05	4.83E-05	0.000051405	5.45E-05	3.74E-05	5.76E-05	3.89E-05	6.39E-05	5.30E-05	5.92E-05	5.30E-05	4.98E-05	4.52E-05	5.92E-05	4.98E-05
24128	0.002	7.55E-05	5.66E-05	4.24E-05	5.03E-05	3.46E-05	4.71E-05	8.65E-05	0.00350016	0.014479657	0.00015418	0.157193752	0.000597001	0.000612985	6.28E-05	8.65E-05	0.272431811	0.000841184	0.002230948	8.97E-05	7.38E-05	9.12E-05	0.000105333	0.000114764	0.000176211	0.000108479	0.000277241	4.71E-05	4.24E-05	0.000154164	4.08E-05	4.40E-05	5.18E-05	3.77E-05	0.001688427	4.71E-05	7.07E-05	4.71E-05	0.000195088	4.56E-05	0.000201437	5.18E-05	6.13E-05	5.65E-05	5.18E-05	4.08E-05	5.03E-05	4.87E-05	5.34E-05	4.71E-05	5.65E-05	4.87E-05	6.91E-05	4.87E-05	4.87E-05	4.56E-05	2.51E-05	3.14E-05	4.40E-05	4.71E-05	7.23E-05	5.03E-05	5.34E-05	5.03E-05	4.08E-05	4.87E-05	6.60E-05	5.50E-05	7.07E-05	3.61E-05	7.54E-05	5.65E-05	5.81E-05	4.87E-05	5.18E-05	5.65E-05	7.54E-05	5.50E-05	5.03E-05	4.08E-05	7.54E-05	3.93E-05	6.60E-05	5.34E-05	4.08E-05	0.000054976	7.07E-05	5.65E-05	6.91E-05	4.71E-05	4.08E-05	5.81E-05	4.56E-05	4.71E-05	6.44E-05	5.65E-05	5.81E-05	5.34E-05	4.71E-05	5.34E-05	6.75E-05	6.91E-05	3.61E-05	5.65E-05	5.50E-05	6.60E-05	3.93E-05	0.000119467	5.18E-05	5.03E-05	6.13E-05	0.000059688	5.81E-05	5.81E-05	5.65E-05	5.34E-05	5.81E-05	4.87E-05	5.18E-05	4.71E-05	4.56E-05	6.44E-05	7.23E-05	4.87E-05	4.40E-05	2.98E-05	6.13E-05	4.55E-05	6.75E-05	4.56E-05
24129	0.002	7.65E-05	4.61E-05	3.75E-05	5.04E-05	4.03E-05	3.46E-05	6.63E-05	0.003163322	0.013470777	0.000134251	0.142946452	0.000541928	0.000568014	5.76E-05	7.93E-05	0.24194917	0.000767075	0.002152929	6.06E-05	6.34E-05	0.000070645	0.000100952	9.09E-05	0.000177533	0.000115394	0.000248518	3.60E-05	3.89E-05	0.000140037	3.89E-05	4.18E-05	4.32E-05	3.89E-05	0.00156221	4.75E-05	6.20E-05	4.61E-05	0.000176052	3.89E-05	0.000209391	3.31E-05	0.000057633	5.48E-05	4.75E-05	3.03E-05	4.32E-05	3.75E-05	4.03E-05	5.19E-05	4.32E-05	2.30E-05	7.78E-05	4.32E-05	5.76E-05	4.61E-05	4.61E-05	2.74E-05	4.75E-05	2.02E-05	5.76E-05	4.32E-05	6.05E-05	4.61E-05	4.75E-05	4.61E-05	6.20E-05	3.31E-05	7.49E-05	4.75E-05	7.64E-05	3.75E-05	6.34E-05	3.60E-05	4.47E-05	4.18E-05	4.90E-05	3.60E-05	5.91E-05	4.61E-05	7.78E-05	3.46E-05	4.18E-05	5.76E-05	4.61E-05	4.75E-05	7.64E-05	5.48E-05	5.04E-05	4.47E-05	5.76E-05	4.75E-05	5.33E-05	4.47E-05	5.33E-05	6.63E-05	4.75E-05	4.32E-05	4.03E-05	4.47E-05	7.93E-05	4.61E-05	4.90E-05	4.32E-05	4.90E-05	6.48E-05	5.04E-05	0.000103825	4.75E-05	5.33E-05	4.32E-05	5.19E-05	3.60E-05	4.61E-05	5.48E-05	4.75E-05	0.00004322	6.48E-05	5.33E-05	4.75E-05	7.20E-05	3.89E-05	4.90E-05	6.34E-05	5.62E-05	4.03E-05	6.05E-05	4.61E-05	6.05E-05	4.90E-05
24130	0.002	6.71E-05	3.90E-05	3.74E-05	4.06E-05	0.000048341	6.08E-05	0.000107684	0.00349032	0.014425208	0.000120245	0.158861979	0.00056595	0.000605675	4.52E-05	9.99E-05	0.326758595	0.000921251	0.002272355	7.18E-05	5.77E-05	7.96E-05	0.000113944	8.90E-05	0.000196906	0.000129585	0.000251668	4.52E-05	4.99E-05	0.000131121	5.46E-05	5.77E-05	5.46E-05	4.05E-05	0.001560352	4.99E-05	7.02E-05	4.37E-05	0.000210934	5.30E-05	0.000189056	0.000037425	6.86E-05	4.05E-05	4.99E-05	4.37E-05	4.99E-05	0.000032747	6.86E-05	4.21E-05	0.000048341	4.05E-05	0.000081114	5.15E-05	7.02E-05	4.68E-05	4.83E-05	2.96E-05	6.24E-05	0.000056138	0.000048341	4.37E-05	0.000051462	4.68E-05	6.08E-05	0.000059254	6.24E-05	6.08E-05	6.39E-05	4.37E-05	7.02E-05	4.05E-05	5.61E-05	5.46E-05	6.08E-05	0.000046781	6.08E-05	5.77E-05	5.77E-05	5.30E-05	9.36E-05	4.52E-05	4.99E-05	0.000056138	4.21E-05	5.46E-05	8.42E-05	6.08E-05	8.90E-05	5.61E-05	6.24E-05	0.000037425	3.90E-05	5.77E-05	6.71E-05	3.90E-05	5.93E-05	5.93E-05	5.15E-05	4.99E-05	5.46E-05	5.15E-05	2.96E-05	7.64E-05	4.05E-05	4.37E-05	6.55E-05	0.000127956	6.08E-05	5.30E-05	6.55E-05	3.59E-05	5.93E-05	4.05E-05	4.68E-05	6.08E-05	4.68E-05	5.61E-05	6.86E-05	4.99E-05	5.77E-05	4.21E-05	6.71E-05	6.86E-05	5.77E-05	4.99E-05	6.24E-05	6.55E-05	5.77E-05	5.15E-05
24131	0.002	7.36E-05	4.29E-05	3.83E-05	2.60E-05	4.13E-05	3.98E-05	0.000111845	0.003423538	0.014269285	0.000128777	0.152122441	0.000524406	0.00055567	5.21E-05	8.58E-05	0.285014973	0.000797712	0.002205317	7.05E-05	7.82E-05	5.82E-05	9.80E-05	8.12E-05	0.000154856	0.000139489	0.000273269	4.44E-05	3.21E-05	0.000128785	6.12E-05	5.67E-05	5.05E-05	4.13E-05	0.001578424	5.66E-05	5.97E-05	4.29E-05	0.000207107	4.44E-05	0.000204042	4.59E-05	5.21E-05	3.21E-05	0.000048989	3.06E-05	3.98E-05	4.29E-05	4.29E-05	4.13E-05	5.51E-05	4.44E-05	6.58E-05	5.97E-05	7.04E-05	4.44E-05	5.36E-05	2.60E-05	5.51E-05	5.51E-05	5.66E-05	4.44E-05	4.59E-05	4.44E-05	5.51E-05	5.21E-05	6.12E-05	5.36E-05	9.04E-05	3.83E-05	0.000101141	3.06E-05	5.97E-05	3.83E-05	0.000048989	5.82E-05	5.66E-05	4.29E-05	5.97E-05	4.13E-05	9.96E-05	5.66E-05	0.000048989	5.66E-05	5.36E-05	5.05E-05	7.96E-05	4.44E-05	7.20E-05	4.13E-05	3.98E-05	4.75E-05	4.59E-05	4.29E-05	5.05E-05	3.98E-05	7.20E-05	4.75E-05	0.000048989	3.67E-05	6.12E-05	5.05E-05	7.20E-05	6.43E-05	3.83E-05	6.28E-05	0.000050522	8.73E-05	5.66E-05	4.75E-05	4.59E-05	5.97E-05	5.21E-05	5.05E-05	6.58E-05	4.29E-05	4.44E-05	4.44E-05	6.28E-05	4.59E-05	0.000048989	5.66E-05	7.35E-05	3.98E-05	6.74E-05	0.000048989	5.21E-05	5.21E-05	0.000075019	4.44E-05
24132	0.002	6.68E-05	4.25E-05	4.40E-05	4.25E-05	2.88E-05	4.25E-05	0.00011386	0.003339898	0.014287251	0.000147328	0.1523959	0.000514951	0.000646119	4.40E-05	9.87E-05	0.29229109	0.000781217	0.002243577	0.00007291	7.44E-05	6.52E-05	9.26E-05	9.56E-05	0.000180806	0.000126042	0.000267777	5.01E-05	4.55E-05	0.000115403	6.07E-05	4.25E-05	5.31E-05	4.85E-05	0.001649299	4.40E-05	8.19E-05	2.58E-05	0.000197529	5.46E-05	0.000180808	5.31E-05	7.28E-05	0.000039434	6.07E-05	4.25E-05	3.79E-05	0.000033367	3.49E-05	4.55E-05	6.98E-05	5.16E-05	0.000081915	5.00E-05	4.85E-05	3.64E-05	4.09E-05	0.000034884	5.76E-05	5.31E-05	6.37E-05	4.70E-05	4.85E-05	3.34E-05	5.46E-05	5.01E-05	6.67E-05	4.55E-05	5.61E-05	0.000039434	6.68E-05	4.40E-05	7.13E-05	5.01E-05	4.85E-05	0.000036396	5.61E-05	4.55E-05	5.16E-05	4.40E-05	8.95E-05	3.64E-05	0.00005763	4.10E-05	5.76E-05	0.000039434	7.74E-05	7.43E-05	6.37E-05	6.07E-05	0.000039434	3.64E-05	5.76E-05	0.000039434	0.000059151	4.70E-05	4.25E-05	5.31E-05	3.03E-05	4.10E-05	6.98E-05	4.55E-05	3.79E-05	4.25E-05	6.98E-05	5.16E-05	6.67E-05	7.43E-05	5.92E-05	5.31E-05	4.85E-05	5.16E-05	4.85E-05	6.07E-05	5.46E-05	5.31E-05	4.70E-05	4.10E-05	5.46E-05	3.19E-05	6.07E-05	4.10E-05	5.61E-05	5.46E-05	5.31E-05	4.40E-05	4.09E-05	7.28E-05	5.46E-05	7.13E-05
24133	0.002	7.01E-05	5.64E-05	4.57E-05	4.42E-05	3.50E-05	4.87E-05	8.53E-05	0.003314423	0.014299449	0.000112802	0.153774187	0.000537483	0.000586447	4.42E-05	9.76E-05	0.125690933	0.000813644	0.002143969	6.10E-05	7.47E-05	6.85E-05	0.000123453	0.000109719	0.000190715	0.000125021	0.000253412	5.63E-05	5.18E-05	0.000134197	4.57E-05	3.65E-05	5.18E-05	0.000039591	0.001600049	4.57E-05	6.85E-05	2.89E-05	0.000167745	4.87E-05	0.000186108	5.18E-05	6.55E-05	4.26E-05	5.48E-05	5.18E-05	3.35E-05	4.87E-05	5.33E-05	0.000038068	6.40E-05	0.000038068	7.92E-05	7.01E-05	0.000070073	6.24E-05	4.26E-05	0.000051773	5.03E-05	2.74E-05	6.85E-05	5.48E-05	4.87E-05	4.72E-05	5.18E-05	0.000039591	6.09E-05	4.72E-05	8.38E-05	0.000059386	7.01E-05	4.72E-05	0.000077667	0.000059386	6.09E-05	3.50E-05	5.94E-05	2.89E-05	6.70E-05	6.40E-05	8.99E-05	6.09E-05	6.40E-05	0.000060909	4.26E-05	4.72E-05	5.94E-05	5.79E-05	7.77E-05	4.72E-05	5.18E-05	0.000039591	4.57E-05	3.05E-05	4.87E-05	4.72E-05	3.96E-05	0.000038068	4.72E-05	0.000051773	5.94E-05	4.57E-05	3.81E-05	5.63E-05	3.35E-05	0.000060909	5.18E-05	0.000088368	0.000063957	4.57E-05	6.09E-05	5.02E-05	4.57E-05	4.72E-05	6.70E-05	6.85E-05	6.55E-05	4.11E-05	6.70E-05	5.79E-05	5.33E-05	5.94E-05	5.33E-05	0.000056341	5.63E-05	4.42E-05	5.94E-05	4.57E-05	6.09E-05	3.81E-05
24134	0.002	6.41E-05	0.000036794	4.96E-05	3.36E-05	4.00E-05	2.56E-05	0.000110436	0.00367703	0.014971362	0.000123296	0.160463719	0.000554187	0.00059312	4.80E-05	7.68E-05	0.361413995	0.000887686	0.002311679	8.49E-05	7.52E-05	7.36E-05	0.000116855	9.76E-05	0.000213187	0.000102475	0.000317653	5.28E-05	4.00E-05	0.000140964	5.76E-05	4.64E-05	4.48E-05	3.20E-05	0.001695708	5.44E-05	5.60E-05	4.32E-05	0.00019866	5.76E-05	0.000169778	4.48E-05	0.000054377	4.96E-05	5.92E-05	3.04E-05	4.00E-05	3.52E-05	5.92E-05	5.28E-05	6.72E-05	0.000054379	7.52E-05	4.80E-05	4.80E-05	4.48E-05	4.16E-05	3.04E-05	5.92E-05	4.16E-05	6.08E-05	5.60E-05	5.92E-05	4.64E-05	5.76E-05	6.08E-05	6.24E-05	3.84E-05	7.04E-05	4.96E-05	4.48E-05	3.68E-05	7.84E-05	6.40E-05	6.08E-05	7.04E-05	5.44E-05	5.44E-05	0.000047977	3.52E-05	0.000104003	4.64E-05	0.000067171	4.48E-05	5.60E-05	4.32E-05	8.96E-05	5.44E-05	6.08E-05	5.28E-05	6.40E-05	5.60E-05	6.08E-05	4.48E-05	6.08E-05	4.64E-05	5.60E-05	4.96E-05	4.80E-05	0.000051178	7.20E-05	5.44E-05	5.28E-05	5.28E-05	5.92E-05	4.80E-05	5.44E-05	0.000110423	7.52E-05	4.64E-05	5.44E-05	4.80E-05	5.44E-05	5.92E-05	4.16E-05	6.08E-05	4.64E-05	0.000051178	6.24E-05	4.00E-05	6.24E-05	7.36E-05	5.76E-05	6.08E-05	4.16E-05	4.32E-05	5.92E-05	4.64E-05	7.36E-05	6.40E-05
24135	0.002	7.63E-05	4.99E-05	3.52E-05	4.25E-05	4.25E-05	4.54E-05	9.54E-05	0.00334873	0.013604026	0.000138031	0.146615547	0.000572324	0.0005768	4.69E-05	8.36E-05	0.214603651	0.000782245	0.002049277	9.25E-05	0.000066042	6.60E-05	8.51E-05	0.00010418	0.000154129	0.000110077	0.000279445	5.87E-05	5.28E-05	0.000149775	6.89E-05	3.81E-05	4.25E-05	4.98E-05	0.001627762	3.67E-05	0.000048381	4.11E-05	0.000170325	4.69E-05	0.000151238	3.96E-05	6.16E-05	3.96E-05	6.60E-05	0.000048381	3.81E-05	4.54E-05	2.93E-05	4.25E-05	5.57E-05	4.98E-05	7.48E-05	4.98E-05	5.13E-05	4.40E-05	3.23E-05	5.42E-05	5.13E-05	4.40E-05	5.86E-05	5.72E-05	4.25E-05	4.40E-05	5.13E-05	4.25E-05	3.52E-05	3.81E-05	7.63E-05	0.000046917	7.18E-05	4.98E-05	6.30E-05	4.25E-05	5.72E-05	5.13E-05	4.98E-05	4.40E-05	4.69E-05	5.57E-05	7.48E-05	4.40E-05	4.69E-05	7.19E-05	6.01E-05	3.67E-05	7.18E-05	4.98E-05	6.89E-05	0.000048381	4.10E-05	4.69E-05	0.000055716	4.40E-05	5.57E-05	5.86E-05	5.57E-05	4.54E-05	5.57E-05	0.000039582	0.000063044	3.08E-05	4.98E-05	5.57E-05	5.42E-05	5.72E-05	4.98E-05	9.09E-05	5.28E-05	4.25E-05	4.69E-05	0.000048381	5.57E-05	4.54E-05	4.98E-05	4.69E-05	4.69E-05	4.40E-05	3.96E-05	4.84E-05	4.11E-05	0.000035186	6.60E-05	5.13E-05	4.25E-05	0.000039582	4.84E-05	4.98E-05	5.42E-05	5.28E-05
24136	0.002	7.55E-05	4.71E-05	5.81E-05	4.72E-05	3.14E-05	3.14E-05	9.75E-05	0.003453052	0.01470971	0.000155762	0.15504263	0.000625662	0.000617795	5.50E-05	9.27E-05	0.254547308	0.000839913	0.002097813	8.18E-05	8.49E-05	8.17E-05	0.000100606	0.000103761	0.000160477	0.000133687	0.00028199	7.23E-05	0.00002199	0.000141576	5.34E-05	5.66E-05	2.83E-05	3.77E-05	0.001685359	4.87E-05	0.000075419	3.61E-05	0.000191954	6.13E-05	0.000176202	5.66E-05	5.03E-05	3.93E-05	5.03E-05	4.40E-05	4.40E-05	4.87E-05	5.50E-05	4.24E-05	5.66E-05	0.000039272	6.76E-05	5.66E-05	6.28E-05	0.00005341	4.40E-05	4.71E-05	0.000067548	0.000040843	5.03E-05	4.87E-05	6.44E-05	5.97E-05	8.80E-05	5.34E-05	7.07E-05	5.18E-05	7.54E-05	4.71E-05	8.65E-05	6.76E-05	7.86E-05	4.87E-05	7.23E-05	3.77E-05	4.87E-05	3.77E-05	6.91E-05	5.18E-05	0.000103721	5.18E-05	4.87E-05	6.44E-05	7.07E-05	5.18E-05	7.23E-05	6.13E-05	5.81E-05	3.93E-05	0.00005341	5.66E-05	4.71E-05	4.71E-05	5.50E-05	5.97E-05	6.13E-05	6.60E-05	5.18E-05	6.28E-05	0.00005341	4.40E-05	4.71E-05	0.00005341	0.000040843	4.56E-05	5.18E-05	9.11E-05	6.13E-05	5.81E-05	5.97E-05	0.000040843	0.00005341	6.13E-05	0.00005341	5.97E-05	5.18E-05	4.40E-05	5.81E-05	5.65E-05	5.97E-05	3.30E-05	7.07E-05	6.91E-05	5.03E-05	0.00005341	5.50E-05	5.18E-05	5.66E-05	0.00005341
24137	0.002	0.000067373	4.28E-05	3.82E-05	5.20E-05	4.43E-05	4.43E-05	0.000114796	0.00344262	0.014445288	0.000130114	0.154001267	0.000525089	0.000568605	3.98E-05	7.19E-05	0.33676181	0.000800169	0.002155054	8.12E-05	6.73E-05	4.59E-05	0.000102519	0.00009794	0.000197626	9.95E-05	0.000257605	5.96E-05	0.000048924	0.000166917	7.65E-05	4.28E-05	4.59E-05	5.35E-05	0.001629145	4.28E-05	6.42E-05	4.43E-05	0.000206837	4.59E-05	0.000153134	4.74E-05	8.11E-05	5.20E-05	5.50E-05	0.000032111	6.73E-05	3.52E-05	5.35E-05	0.000047395	7.03E-05	0.000062684	7.03E-05	4.59E-05	5.50E-05	3.36E-05	5.96E-05	4.28E-05	0.000048924	5.81E-05	0.000067273	5.20E-05	0.000048924	4.74E-05	4.43E-05	5.81E-05	0.000061158	0.000048924	7.95E-05	2.45E-05	5.96E-05	5.05E-05	5.66E-05	6.73E-05	5.50E-05	3.98E-05	7.65E-05	3.67E-05	5.96E-05	3.82E-05	8.26E-05	6.12E-05	4.59E-05	5.35E-05	4.13E-05	3.82E-05	7.19E-05	5.81E-05	6.12E-05	4.13E-05	0.000048924	6.57E-05	5.81E-05	0.000048924	5.05E-05	0.000047395	4.28E-05	6.27E-05	5.20E-05	5.20E-05	5.66E-05	4.59E-05	0.000047395	5.81E-05	6.57E-05	0.000048924	4.59E-05	9.48E-05	6.57E-05	5.66E-05	5.50E-05	0.000048924	4.59E-05	0.000047395	0.000058093	4.59E-05	6.57E-05	0.000047395	5.20E-05	0.000042804	6.57E-05	3.82E-05	6.57E-05	3.67E-05	4.74E-05	0.000064213	0.000048924	3.82E-05	6.42E-05	0.000048924
24138	0.002	6.65E-05	4.69E-05	4.08E-05	4.08E-05	4.08E-05	3.32E-05	9.37E-05	0.003314769	0.014287152	0.000110363	0.152974487	0.000578599	0.000612553	4.23E-05	8.01E-05	0.356929034	0.000835119	0.002191013	6.80E-05	6.04E-05	7.86E-05	8.31E-05	8.92E-05	0.000160286	0.000122478	0.000295465	6.50E-05	4.98E-05	0.000139133	9.52E-05	4.23E-05	4.23E-05	4.23E-05	0.001585676	4.53E-05	4.83E-05	4.08E-05	0.000158775	5.29E-05	0.000146671	4.68E-05	0.000057386	4.38E-05	4.98E-05	3.78E-05	4.08E-05	4.23E-05	5.29E-05	4.53E-05	4.98E-05	3.62E-05	5.44E-05	0.000055876	0.000055876	5.44E-05	4.68E-05	4.68E-05	5.29E-05	4.08E-05	5.29E-05	5.29E-05	6.34E-05	5.29E-05	4.53E-05	4.08E-05	6.19E-05	4.53E-05	7.55E-05	6.65E-05	6.65E-05	4.08E-05	4.83E-05	3.17E-05	5.13E-05	5.89E-05	4.53E-05	5.13E-05	5.44E-05	3.78E-05	9.97E-05	3.78E-05	4.98E-05	4.98E-05	4.68E-05	4.68E-05	6.04E-05	4.38E-05	4.23E-05	4.53E-05	0.000055876	4.68E-05	4.38E-05	4.98E-05	7.55E-05	5.13E-05	5.44E-05	5.13E-05	4.83E-05	4.53E-05	6.04E-05	4.83E-05	5.13E-05	4.23E-05	4.38E-05	4.53E-05	6.34E-05	0.000101245	0.000077023	4.83E-05	5.29E-05	6.04E-05	0.000057395	4.53E-05	0.000057386	6.49E-05	4.98E-05	5.29E-05	4.68E-05	0.000055876	4.53E-05	4.23E-05	6.04E-05	5.74E-05	4.08E-05	0.000055876	3.47E-05	0.000057386	6.95E-05	4.98E-05
24139	0.002	6.68E-05	5.43E-05	4.34E-05	3.41E-05	4.19E-05	4.19E-05	9.31E-05	0.003502479	0.014586551	0.000164598	0.152587131	0.000564172	0.000563805	0.000062025	6.98E-05	0.396721819	0.000847354	0.002204149	5.58E-05	0.000052721	7.29E-05	0.000145934	8.53E-05	0.00017239	0.000121038	0.000282983	0.000060459	4.81E-05	0.000128839	4.34E-05	5.43E-05	3.88E-05	4.81E-05	0.00164406	5.74E-05	5.27E-05	4.65E-05	0.000204998	6.51E-05	0.000170793	4.81E-05	4.81E-05	6.05E-05	0.000060461	4.19E-05	5.43E-05	4.50E-05	3.41E-05	3.26E-05	5.58E-05	3.72E-05	6.67E-05	4.34E-05	4.96E-05	0.00005581	0.00005581	4.03E-05	4.96E-05	5.74E-05	5.27E-05	4.96E-05	6.05E-05	4.96E-05	6.36E-05	5.89E-05	6.36E-05	4.50E-05	4.81E-05	6.51E-05	4.03E-05	4.65E-05	5.89E-05	5.27E-05	6.82E-05	6.82E-05	0.000060461	0.000062011	0.00005581	3.57E-05	9.15E-05	5.27E-05	0.000060461	4.96E-05	5.43E-05	5.43E-05	0.000060461	5.43E-05	6.51E-05	5.58E-05	5.27E-05	4.34E-05	5.43E-05	4.96E-05	5.43E-05	6.36E-05	5.89E-05	4.65E-05	6.05E-05	4.19E-05	5.74E-05	4.65E-05	0.00005736	4.19E-05	6.20E-05	4.50E-05	5.12E-05	0.000110139	7.29E-05	3.41E-05	0.00005581	3.57E-05	6.20E-05	0.00005581	7.75E-05	5.89E-05	3.88E-05	0.000062011	4.96E-05	5.27E-05	4.34E-05	6.82E-05	0.000062011	4.34E-05	6.05E-05	4.81E-05	4.96E-05	0.000060461	6.82E-05	5.27E-05
24140	0.002	6.23E-05	5.17E-05	4.25E-05	3.95E-05	4.25E-05	4.10E-05	0.000120083	0.003500337	0.014156301	9.88E-05	0.153227212	0.000535323	0.00063286	6.07E-05	8.81E-05	0.338972143	0.000789778	0.00201582	7.30E-05	7.14E-05	7.14E-05	0.000112432	0.00010638	0.000173356	0.000113989	0.000246625	5.01E-05	4.25E-05	0.000144493	5.77E-05	5.62E-05	4.25E-05	4.71E-05	0.001520504	3.80E-05	5.16E-05	4.55E-05	0.000179443	5.01E-05	0.000150491	5.01E-05	5.47E-05	4.71E-05	0.000053134	2.88E-05	4.71E-05	3.34E-05	4.25E-05	4.25E-05	5.16E-05	0.000044025	0.000074415	5.77E-05	7.59E-05	4.71E-05	4.25E-05	0.000044025	5.16E-05	4.25E-05	4.71E-05	5.01E-05	5.16E-05	5.31E-05	0.000044025	4.71E-05	7.14E-05	4.10E-05	8.35E-05	3.49E-05	5.92E-05	4.55E-05	6.98E-05	5.92E-05	5.16E-05	4.86E-05	5.01E-05	4.71E-05	0.000053134	3.64E-05	8.66E-05	5.47E-05	5.77E-05	5.01E-05	0.000044025	5.31E-05	6.68E-05	4.40E-05	6.22E-05	7.14E-05	0.000031878	4.86E-05	5.47E-05	0.000044025	6.07E-05	4.86E-05	6.84E-05	3.95E-05	6.22E-05	0.000044025	5.47E-05	5.16E-05	5.62E-05	0.000053134	4.25E-05	4.86E-05	6.83E-05	0.000104835	5.62E-05	4.71E-05	5.16E-05	4.86E-05	4.40E-05	4.86E-05	7.89E-05	5.01E-05	4.86E-05	5.47E-05	5.92E-05	4.25E-05	4.86E-05	4.55E-05	0.000045541	5.47E-05	5.92E-05	0.000044025	4.10E-05	0.000066797	5.92E-05	4.86E-05
24141	0.002	6.27E-05	4.28E-05	4.13E-05	5.35E-05	5.04E-05	5.20E-05	0.000090222	0.003476664	0.014289285	0.000136218	0.153620158	0.000560831	0.000622791	7.34E-05	7.65E-05	0.239180352	0.000787056	0.002039059	6.28E-05	5.96E-05	6.73E-05	0.000117784	8.87E-05	0.000179137	0.000122393	0.000265225	5.65E-05	5.20E-05	0.000128572	5.65E-05	6.11E-05	4.28E-05	5.50E-05	0.001596414	3.82E-05	6.72E-05	4.28E-05	0.0002021	5.04E-05	0.000159165	5.04E-05	9.17E-05	3.36E-05	5.35E-05	3.67E-05	4.13E-05	3.36E-05	5.66E-05	0.000033623	0.000064196	4.28E-05	7.95E-05	3.97E-05	6.42E-05	4.58E-05	5.04E-05	3.52E-05	6.11E-05	3.21E-05	6.42E-05	0.000056552	5.35E-05	3.97E-05	5.96E-05	5.04E-05	0.000044321	3.67E-05	5.35E-05	3.97E-05	7.80E-05	3.82E-05	5.81E-05	6.57E-05	4.58E-05	3.82E-05	7.34E-05	0.000044321	5.65E-05	4.28E-05	8.10E-05	5.04E-05	3.52E-05	3.97E-05	5.96E-05	6.57E-05	8.41E-05	6.11E-05	6.11E-05	6.88E-05	6.57E-05	3.82E-05	4.28E-05	5.04E-05	5.35E-05	4.13E-05	4.74E-05	5.04E-05	4.89E-05	5.65E-05	5.50E-05	5.50E-05	4.89E-05	6.27E-05	5.04E-05	5.20E-05	5.50E-05	0.000111641	4.43E-05	5.50E-05	4.43E-05	0.000044321	5.35E-05	5.35E-05	6.11E-05	0.000047378	4.13E-05	6.57E-05	6.57E-05	6.73E-05	5.96E-05	3.82E-05	5.81E-05	4.89E-05	4.13E-05	6.42E-05	5.96E-05	5.50E-05	5.20E-05	4.28E-05
24142	0.002	5.89E-05	0.000067832	4.97E-05	5.27E-05	4.52E-05	4.07E-05	0.000105573	0.003254675	0.013886847	0.000144902	0.151459839	0.000537494	0.000578895	6.03E-05	8.60E-05	0.32089445	0.000768453	0.002146699	7.39E-05	6.78E-05	7.24E-05	0.000105558	8.59E-05	0.000187238	0.000138829	0.000265975	5.12E-05	4.37E-05	0.000119176	3.92E-05	0.000046713	5.12E-05	5.58E-05	0.001560807	6.78E-05	5.73E-05	3.32E-05	0.000212913	4.97E-05	0.000179628	5.58E-05	4.37E-05	0.000034658	5.58E-05	4.67E-05	5.58E-05	4.37E-05	4.22E-05	4.82E-05	5.27E-05	4.67E-05	5.42E-05	3.92E-05	5.27E-05	4.37E-05	0.00004822	3.16E-05	4.97E-05	2.86E-05	4.97E-05	3.77E-05	3.77E-05	3.62E-05	0.000054252	3.47E-05	0.00004822	4.22E-05	7.69E-05	0.00004822	4.97E-05	3.47E-05	5.73E-05	4.37E-05	6.63E-05	0.00004822	4.07E-05	5.42E-05	0.000061782	4.37E-05	8.44E-05	3.92E-05	0.000061782	5.58E-05	4.67E-05	5.12E-05	8.89E-05	5.88E-05	6.78E-05	4.22E-05	4.52E-05	3.32E-05	5.12E-05	5.88E-05	5.58E-05	5.12E-05	5.42E-05	6.03E-05	3.77E-05	3.77E-05	7.69E-05	6.48E-05	0.000046713	5.58E-05	5.58E-05	3.01E-05	7.99E-05	9.20E-05	5.12E-05	4.22E-05	4.97E-05	5.88E-05	4.37E-05	5.42E-05	5.88E-05	3.92E-05	6.93E-05	0.000046713	5.73E-05	4.07E-05	5.58E-05	5.58E-05	6.78E-05	4.52E-05	6.33E-05	5.27E-05	5.58E-05	0.00005575	6.03E-05	4.97E-05
24143	0.002	6.61E-05	4.05E-05	3.75E-05	4.35E-05	4.20E-05	3.75E-05	0.000100614	0.003440912	0.014044596	0.00010365	0.149775709	0.000497163	0.000585696	4.05E-05	6.15E-05	0.291249567	0.0007619	0.002119602	5.71E-05	0.000102158	6.00E-05	0.000114148	8.56E-05	0.000132183	0.000124699	0.000283009	0.000054019	6.30E-05	0.000157878	7.35E-05	4.80E-05	4.80E-05	4.80E-05	0.001493517	5.10E-05	5.40E-05	4.65E-05	0.000186374	6.30E-05	0.000135197	4.50E-05	4.80E-05	4.95E-05	4.80E-05	2.85E-05	6.00E-05	2.40E-05	4.95E-05	4.05E-05	6.76E-05	3.45E-05	7.80E-05	4.20E-05	5.85E-05	4.20E-05	3.75E-05	0.000045014	5.40E-05	3.75E-05	7.35E-05	4.20E-05	4.95E-05	3.15E-05	3.60E-05	3.90E-05	5.85E-05	4.05E-05	0.000064525	3.75E-05	6.45E-05	4.35E-05	7.05E-05	5.25E-05	6.30E-05	6.15E-05	4.20E-05	4.35E-05	7.50E-05	3.90E-05	0.0001021	6.00E-05	4.80E-05	4.95E-05	5.40E-05	4.95E-05	6.45E-05	5.40E-05	5.70E-05	4.80E-05	5.55E-05	5.25E-05	6.15E-05	0.000045014	5.70E-05	6.15E-05	5.25E-05	3.75E-05	4.95E-05	6.75E-05	7.20E-05	3.90E-05	5.70E-05	5.25E-05	4.20E-05	6.45E-05	5.70E-05	8.41E-05	5.25E-05	5.40E-05	5.55E-05	5.55E-05	6.30E-05	4.80E-05	6.30E-05	0.000045014	6.00E-05	5.55E-05	5.70E-05	6.00E-05	5.10E-05	5.85E-05	5.40E-05	5.40E-05	5.25E-05	3.60E-05	5.10E-05	4.20E-05	6.00E-05	0.000067521
24144	0.002	3.83E-05	3.52E-05	3.68E-05	5.36E-05	3.52E-05	4.13E-05	9.35E-05	0.003517601	0.013951105	0.00012728	0.149855494	0.000561561	0.000619271	6.43E-05	6.59E-05	0.239487346	0.000802791	0.002127854	4.90E-05	7.51E-05	5.51E-05	0.000134886	0.000134938	0.000201051	0.000116502	0.000244137	4.59E-05	4.29E-05	0.000144152	7.66E-05	3.06E-05	4.44E-05	5.21E-05	0.001543513	3.98E-05	6.74E-05	3.06E-05	0.000210225	6.43E-05	0.000142603	5.21E-05	5.67E-05	3.98E-05	5.36E-05	0.000038282	5.36E-05	4.59E-05	6.28E-05	4.59E-05	5.05E-05	0.000038282	7.35E-05	4.44E-05	6.89E-05	3.22E-05	4.44E-05	3.52E-05	4.13E-05	0.000058191	5.05E-05	3.98E-05	0.000052064	4.59E-05	6.13E-05	0.00004747	8.12E-05	4.29E-05	7.20E-05	4.90E-05	7.05E-05	5.05E-05	6.43E-05	5.51E-05	0.000052064	0.000042876	5.97E-05	3.52E-05	5.82E-05	4.29E-05	0.000101109	5.36E-05	3.67E-05	4.90E-05	3.22E-05	5.05E-05	8.73E-05	4.44E-05	6.43E-05	4.29E-05	4.29E-05	5.82E-05	5.67E-05	3.98E-05	6.13E-05	0.000038282	3.52E-05	0.000042876	4.44E-05	4.90E-05	7.35E-05	0.000042876	5.97E-05	4.75E-05	6.28E-05	3.98E-05	5.97E-05	0.000101128	6.28E-05	3.22E-05	4.59E-05	4.90E-05	5.51E-05	4.44E-05	5.67E-05	4.59E-05	6.13E-05	4.90E-05	5.51E-05	4.13E-05	5.67E-05	5.05E-05	6.28E-05	4.59E-05	5.51E-05	5.51E-05	0.000042876	0.000042876	7.04E-05	3.83E-05
24145	0.002	0.000070271	4.47E-05	4.78E-05	4.47E-05	4.15E-05	3.35E-05	0.000102179	0.003608153	0.014827681	0.000164539	0.161037498	0.00056718	0.000586812	5.42E-05	9.74E-05	0.207112541	0.000881969	0.002271379	7.67E-05	6.86E-05	8.62E-05	0.000119715	8.62E-05	0.000188514	0.00012293	0.000265539	5.10E-05	4.94E-05	0.000150132	7.66E-05	5.90E-05	3.99E-05	0.000023922	0.001652503	4.31E-05	7.98E-05	5.26E-05	0.000185287	6.06E-05	0.000164487	6.54E-05	6.70E-05	4.31E-05	4.94E-05	0.000046249	5.74E-05	3.99E-05	4.78E-05	0.000046249	3.67E-05	0.000047844	8.29E-05	5.10E-05	0.000071776	4.94E-05	4.47E-05	4.31E-05	4.31E-05	0.000047844	5.58E-05	5.58E-05	6.38E-05	5.10E-05	5.90E-05	6.38E-05	7.02E-05	0.000046249	0.000073363	3.99E-05	0.000070183	0.000046247	0.000071774	6.86E-05	6.22E-05	5.10E-05	7.50E-05	8.77E-05	7.02E-05	6.22E-05	9.41E-05	0.000049439	4.62E-05	0.000047844	5.10E-05	4.31E-05	6.86E-05	6.22E-05	5.26E-05	4.15E-05	6.22E-05	5.26E-05	5.42E-05	6.54E-05	6.06E-05	3.99E-05	4.62E-05	3.19E-05	5.90E-05	5.74E-05	8.13E-05	5.74E-05	0.000046249	5.90E-05	5.26E-05	4.94E-05	4.46E-05	0.000119697	5.58E-05	3.67E-05	0.000047844	6.70E-05	5.10E-05	6.22E-05	3.99E-05	5.26E-05	4.31E-05	3.51E-05	5.42E-05	0.000046249	6.38E-05	0.000046249	4.31E-05	7.02E-05	5.42E-05	5.10E-05	0.000049439	5.42E-05	5.42E-05	0.000046249
24146	0.002	7.63E-05	0.000046028	4.29E-05	3.17E-05	4.13E-05	3.97E-05	8.10E-05	0.003611627	0.014800242	0.000106431	0.161953951	0.000648357	0.000630317	5.56E-05	0.000077799	0.253355839	0.000834964	0.002160884	5.08E-05	7.78E-05	9.37E-05	0.000125502	0.000106434	0.000198742	0.000139863	0.000281766	5.56E-05	0.000060312	0.000146187	0.00006825	2.86E-05	3.33E-05	5.08E-05	0.001649558	4.44E-05	7.78E-05	5.08E-05	0.000193969	5.71E-05	0.000162156	4.29E-05	6.83E-05	3.17E-05	5.87E-05	5.08E-05	4.44E-05	3.97E-05	6.35E-05	4.76E-05	6.67E-05	4.29E-05	7.78E-05	4.29E-05	8.10E-05	5.55E-05	3.97E-05	3.65E-05	6.67E-05	5.71E-05	6.51E-05	3.65E-05	4.92E-05	5.40E-05	3.65E-05	3.81E-05	5.24E-05	0.000052374	6.19E-05	3.97E-05	7.14E-05	5.40E-05	7.46E-05	6.19E-05	5.08E-05	4.92E-05	6.67E-05	5.71E-05	7.14E-05	4.60E-05	0.000100052	3.81E-05	7.14E-05	5.24E-05	5.24E-05	4.44E-05	9.05E-05	5.40E-05	7.62E-05	3.02E-05	6.98E-05	4.92E-05	7.30E-05	4.92E-05	4.29E-05	5.56E-05	5.71E-05	4.76E-05	6.35E-05	5.08E-05	8.09E-05	4.44E-05	5.71E-05	5.08E-05	4.13E-05	5.55E-05	5.87E-05	0.000088916	6.51E-05	4.60E-05	6.67E-05	4.44E-05	4.44E-05	3.81E-05	5.55E-05	6.35E-05	4.92E-05	3.17E-05	5.71E-05	5.55E-05	3.81E-05	0.000052374	6.82E-05	6.03E-05	6.19E-05	3.97E-05	4.13E-05	4.44E-05	5.55E-05	0.000052372
24147	0.002	6.00E-05	4.30E-05	5.07E-05	5.37E-05	4.45E-05	0.00003684	8.76E-05	0.003425303	0.014376231	0.000133738	0.155111019	0.000565853	0.000642719	4.61E-05	8.91E-05	0.241272524	0.000834694	0.002131487	7.68E-05	0.000064498	5.68E-05	0.000107533	0.000102945	0.000150637	0.000104476	0.000229258	5.07E-05	0.000035305	0.000142992	6.29E-05	4.61E-05	3.22E-05	4.76E-05	0.001479854	2.76E-05	5.99E-05	4.14E-05	0.000198366	5.68E-05	0.000195324	3.99E-05	5.68E-05	0.00003377	4.91E-05	3.99E-05	4.91E-05	4.76E-05	4.14E-05	6.29E-05	5.37E-05	4.45E-05	8.29E-05	4.76E-05	7.22E-05	0.000041445	6.75E-05	4.30E-05	5.99E-05	5.83E-05	0.000067545	0.000035305	6.45E-05	2.76E-05	6.75E-05	5.99E-05	5.37E-05	3.53E-05	6.14E-05	4.76E-05	6.75E-05	0.000038375	6.29E-05	4.30E-05	5.99E-05	5.07E-05	5.37E-05	4.60E-05	6.14E-05	4.91E-05	8.91E-05	3.53E-05	5.68E-05	4.61E-05	5.22E-05	5.68E-05	6.75E-05	4.76E-05	5.37E-05	4.30E-05	5.07E-05	0.000041445	6.45E-05	6.14E-05	5.68E-05	4.61E-05	4.76E-05	6.91E-05	7.83E-05	4.76E-05	6.75E-05	5.22E-05	4.61E-05	4.61E-05	4.76E-05	5.22E-05	4.30E-05	9.68E-05	7.22E-05	5.53E-05	5.07E-05	6.29E-05	5.99E-05	5.22E-05	4.61E-05	5.53E-05	5.99E-05	5.22E-05	4.30E-05	3.07E-05	4.61E-05	5.83E-05	4.76E-05	5.99E-05	0.000032235	4.45E-05	4.76E-05	5.22E-05	6.60E-05	6.14E-05
24148	0.002	6.99E-05	5.32E-05	0.000043185	3.99E-05	0.00004318	0.00004318	0.000103033	0.003778055	0.015420952	0.000156339	0.16628653	0.000612321	0.000639682	5.65E-05	9.81E-05	0.286450471	0.000889303	0.002217322	9.15E-05	8.14E-05	7.64E-05	0.000134707	0.000113018	0.000192934	0.000121395	0.000284872	6.14E-05	4.82E-05	0.000133008	7.81E-05	4.82E-05	0.000031557	3.49E-05	0.001745001	4.15E-05	6.64E-05	3.82E-05	0.000186264	5.48E-05	0.000182936	4.98E-05	7.31E-05	5.65E-05	6.48E-05	4.98E-05	4.98E-05	0.000049821	0.000059788	0.00004318	6.31E-05	6.31E-05	8.80E-05	6.64E-05	0.000076403	6.14E-05	0.00004318	5.31E-05	5.15E-05	4.48E-05	6.14E-05	4.15E-05	5.48E-05	0.00006976	6.64E-05	4.98E-05	7.64E-05	0.00004318	0.000071416	5.65E-05	6.64E-05	0.000054808	5.65E-05	5.31E-05	8.47E-05	5.65E-05	6.31E-05	0.000051484	0.00008637	6.64E-05	0.000103022	6.48E-05	5.48E-05	4.82E-05	0.000056474	6.14E-05	0.000089699	6.64E-05	7.81E-05	0.000046504	0.000051484	5.15E-05	6.14E-05	4.65E-05	6.64E-05	4.98E-05	5.15E-05	7.14E-05	0.000066453	6.98E-05	9.80E-05	5.65E-05	4.82E-05	5.48E-05	7.14E-05	0.00004318	6.14E-05	0.000111347	5.31E-05	5.31E-05	4.48E-05	4.65E-05	7.47E-05	0.000058127	0.000051484	7.64E-05	4.15E-05	6.31E-05	6.31E-05	0.000041517	4.65E-05	5.15E-05	6.98E-05	0.000073074	4.82E-05	6.31E-05	6.48E-05	4.65E-05	5.81E-05	4.65E-05
24149	0.002	0.000064479	5.37E-05	0.000041389	4.45E-05	0.000041389	5.06E-05	0.000101271	0.003506852	0.014269859	0.000124302	0.155874305	0.000585865	0.000573263	4.91E-05	8.13E-05	0.217347942	0.000817627	0.002049977	7.68E-05	6.90E-05	7.21E-05	0.000116645	8.13E-05	0.000188884	0.000112008	0.000256712	4.60E-05	4.60E-05	0.000145885	6.29E-05	6.29E-05	5.06E-05	3.83E-05	0.001540706	5.37E-05	5.52E-05	4.60E-05	0.000179643	5.06E-05	0.000147383	5.21E-05	5.83E-05	3.83E-05	3.37E-05	4.45E-05	0.000036788	3.22E-05	5.06E-05	3.22E-05	3.99E-05	3.53E-05	5.83E-05	4.91E-05	0.000075148	0.000041389	2.91E-05	5.52E-05	5.06E-05	3.99E-05	5.52E-05	4.75E-05	5.37E-05	3.37E-05	7.82E-05	5.37E-05	7.05E-05	4.45E-05	7.51E-05	6.75E-05	6.44E-05	5.67E-05	4.29E-05	4.60E-05	6.44E-05	5.52E-05	6.59E-05	4.29E-05	5.98E-05	5.21E-05	0.000092018	4.60E-05	4.45E-05	5.06E-05	3.99E-05	4.29E-05	9.97E-05	0.000039854	7.36E-05	4.45E-05	5.67E-05	4.60E-05	5.37E-05	5.83E-05	5.21E-05	5.67E-05	4.60E-05	3.99E-05	6.29E-05	5.21E-05	7.21E-05	3.68E-05	3.83E-05	5.06E-05	5.67E-05	5.06E-05	6.44E-05	0.000108901	6.74E-05	5.83E-05	5.52E-05	5.52E-05	6.74E-05	5.06E-05	5.06E-05	5.37E-05	6.13E-05	3.07E-05	4.60E-05	7.51E-05	5.67E-05	4.14E-05	6.59E-05	5.52E-05	5.67E-05	4.91E-05	3.83E-05	6.74E-05	6.29E-05	0.000047521
24150	0.002	7.37E-05	0.000061155	4.07E-05	4.70E-05	4.39E-05	3.76E-05	9.09E-05	0.003511302	0.01443876	0.000125496	0.160553007	0.000561987	0.000641711	4.86E-05	6.74E-05	0.195304646	0.000834779	0.002207802	5.80E-05	6.75E-05	8.00E-05	0.000123907	0.000097215	0.000189985	0.000114521	0.000268655	6.43E-05	5.64E-05	0.000138076	5.33E-05	5.80E-05	5.01E-05	4.23E-05	0.001519117	5.64E-05	5.01E-05	6.11E-05	0.000193038	5.01E-05	0.000207239	5.48E-05	7.21E-05	4.70E-05	0.000051699	4.23E-05	4.54E-05	3.60E-05	6.74E-05	0.0000423	5.95E-05	4.39E-05	6.58E-05	5.95E-05	6.74E-05	3.92E-05	4.23E-05	0.000056408	0.000076783	3.76E-05	6.74E-05	4.23E-05	5.64E-05	2.66E-05	5.33E-05	6.11E-05	5.48E-05	5.48E-05	7.21E-05	4.39E-05	5.80E-05	5.48E-05	5.01E-05	5.64E-05	4.70E-05	4.86E-05	6.58E-05	3.92E-05	5.01E-05	5.48E-05	0.000123866	4.07E-05	5.01E-05	4.39E-05	4.70E-05	5.95E-05	6.11E-05	5.01E-05	6.42E-05	3.29E-05	4.39E-05	6.58E-05	5.48E-05	5.33E-05	5.64E-05	4.70E-05	4.86E-05	4.54E-05	5.17E-05	4.70E-05	5.64E-05	5.33E-05	5.33E-05	6.42E-05	5.48E-05	3.60E-05	4.39E-05	0.000100348	6.27E-05	5.95E-05	6.11E-05	4.07E-05	4.07E-05	5.01E-05	6.89E-05	4.70E-05	6.27E-05	4.54E-05	5.17E-05	0.000056408	6.11E-05	5.01E-05	5.95E-05	6.27E-05	4.07E-05	5.64E-05	4.07E-05	5.33E-05	5.33E-05	6.27E-05
24151	0.002	7.47E-05	6.25E-05	4.26E-05	4.42E-05	3.35E-05	4.26E-05	0.000102146	0.003320114	0.013879337	0.000122	0.150002567	0.000509146	0.000563467	6.70E-05	7.62E-05	0.341617061	0.000782723	0.002085083	7.32E-05	0.000108273	0.000060926	9.91E-05	0.000103661	0.000173909	0.000137279	0.000273441	7.16E-05	4.87E-05	0.000132706	6.40E-05	3.66E-05	3.35E-05	4.72E-05	0.001446004	4.72E-05	0.000063974	4.57E-05	0.000180013	5.33E-05	0.000167791	6.40E-05	8.38E-05	5.33E-05	4.26E-05	4.26E-05	3.81E-05	3.50E-05	6.85E-05	5.18E-05	4.57E-05	3.96E-05	0.000056354	5.64E-05	6.09E-05	5.79E-05	4.42E-05	3.20E-05	5.48E-05	5.64E-05	6.40E-05	4.11E-05	3.50E-05	3.20E-05	4.57E-05	4.72E-05	6.70E-05	4.87E-05	0.000071596	5.03E-05	5.94E-05	3.96E-05	4.42E-05	3.81E-05	6.24E-05	5.33E-05	5.03E-05	5.33E-05	5.48E-05	5.64E-05	0.00010363	4.26E-05	5.33E-05	4.26E-05	6.55E-05	4.87E-05	8.07E-05	4.87E-05	6.24E-05	3.20E-05	0.000056354	5.94E-05	6.24E-05	4.26E-05	6.70E-05	0.000056354	4.11E-05	6.40E-05	5.79E-05	0.000060923	7.46E-05	4.87E-05	5.33E-05	5.79E-05	5.94E-05	5.18E-05	0.000060923	8.69E-05	0.000074633	5.03E-05	4.87E-05	4.72E-05	5.03E-05	6.40E-05	5.18E-05	0.000068543	6.40E-05	3.96E-05	5.64E-05	3.81E-05	7.01E-05	3.65E-05	0.000060923	4.87E-05	5.33E-05	0.000056354	3.05E-05	5.79E-05	5.18E-05	0.000056354
24152	0.002	6.08E-05	5.19E-05	4.14E-05	4.00E-05	4.59E-05	2.66E-05	0.000103693	0.003405644	0.013731834	0.000115573	0.150621156	0.000567082	0.000581894	4.00E-05	8.29E-05	0.226444177	0.000852025	0.002043962	8.45E-05	6.52E-05	9.04E-05	0.000115536	9.48E-05	0.000170495	0.00013936	0.000267181	4.88E-05	0.000042921	0.000140827	5.77E-05	4.29E-05	5.33E-05	6.36E-05	0.00153783	4.74E-05	6.07E-05	4.00E-05	0.000166001	3.85E-05	0.000171961	6.22E-05	5.62E-05	4.74E-05	3.85E-05	3.55E-05	0.000042917	3.85E-05	5.77E-05	5.33E-05	4.74E-05	2.81E-05	9.18E-05	5.62E-05	3.70E-05	3.70E-05	4.29E-05	4.14E-05	4.59E-05	5.18E-05	5.33E-05	5.48E-05	4.44E-05	4.00E-05	0.000059198	4.44E-05	7.10E-05	4.88E-05	6.07E-05	6.07E-05	6.07E-05	3.85E-05	0.000054756	5.03E-05	5.77E-05	5.77E-05	4.29E-05	4.88E-05	4.44E-05	4.00E-05	8.59E-05	3.70E-05	0.000054756	4.14E-05	3.26E-05	5.77E-05	5.92E-05	3.55E-05	5.92E-05	4.88E-05	0.000056236	3.70E-05	5.62E-05	4.00E-05	5.03E-05	5.18E-05	6.22E-05	4.44E-05	3.85E-05	5.62E-05	6.51E-05	4.59E-05	6.36E-05	0.000054756	6.51E-05	3.70E-05	4.59E-05	9.63E-05	4.29E-05	4.88E-05	4.74E-05	5.03E-05	5.33E-05	4.14E-05	5.48E-05	5.48E-05	0.000056236	4.74E-05	6.66E-05	6.51E-05	5.92E-05	4.74E-05	4.14E-05	3.85E-05	4.74E-05	4.44E-05	5.33E-05	0.000059198	5.77E-05	6.22E-05
24153	0.002	5.67E-05	3.78E-05	3.77E-05	3.30E-05	3.77E-05	3.93E-05	0.00011019	0.003582786	0.014230722	0.000133901	0.157536506	0.000595841	0.000669838	5.51E-05	7.24E-05	0.253982732	0.000827502	0.00227531	0.000080317	7.55E-05	5.50E-05	0.000113343	0.000110193	0.000212782	0.000119656	0.000215924	6.29E-05	3.15E-05	0.000130716	4.88E-05	0.000040891	4.56E-05	3.62E-05	0.00163591	5.35E-05	6.92E-05	6.29E-05	0.000189032	5.19E-05	0.000151193	5.19E-05	5.98E-05	5.82E-05	6.13E-05	4.72E-05	4.40E-05	5.35E-05	4.40E-05	3.77E-05	6.76E-05	0.000040891	6.76E-05	4.88E-05	5.98E-05	5.03E-05	5.35E-05	6.13E-05	6.76E-05	5.19E-05	6.45E-05	5.19E-05	5.35E-05	0.000040891	4.88E-05	4.88E-05	4.56E-05	4.25E-05	6.13E-05	3.62E-05	6.13E-05	4.25E-05	6.13E-05	6.45E-05	6.13E-05	6.29E-05	5.66E-05	4.88E-05	5.66E-05	5.66E-05	0.00010228	0.000062909	7.08E-05	4.56E-05	6.13E-05	4.25E-05	0.000067623	5.19E-05	7.24E-05	4.72E-05	5.66E-05	0.000040891	0.000062909	4.56E-05	7.86E-05	5.82E-05	4.56E-05	5.35E-05	3.93E-05	4.88E-05	0.000067632	6.92E-05	6.13E-05	3.62E-05	5.35E-05	6.45E-05	5.35E-05	9.28E-05	0.000040891	6.76E-05	3.93E-05	4.56E-05	4.88E-05	4.72E-05	3.93E-05	5.35E-05	6.13E-05	8.50E-05	5.19E-05	5.03E-05	4.72E-05	6.13E-05	5.03E-05	6.76E-05	5.82E-05	6.45E-05	5.98E-05	5.19E-05	5.66E-05	7.86E-05
24154	0.002	7.05E-05	5.39E-05	4.20E-05	0.000038949	4.04E-05	4.19E-05	8.39E-05	0.003372172	0.013807667	0.000116977	0.153240172	0.000601405	0.000609012	6.14E-05	9.00E-05	0.234966369	0.000721169	0.001955888	7.95E-05	0.000070435	0.000062929	0.000103427	9.59E-05	0.00019665	0.000136556	0.000262856	0.000056932	4.04E-05	0.000145537	4.94E-05	3.15E-05	3.45E-05	4.04E-05	0.001509566	4.19E-05	5.69E-05	4.34E-05	0.000208674	4.49E-05	0.000184547	4.79E-05	5.69E-05	3.45E-05	4.64E-05	3.89E-05	0.000049435	3.75E-05	6.14E-05	4.64E-05	0.000049435	5.54E-05	6.74E-05	4.49E-05	5.24E-05	5.69E-05	4.19E-05	0.000059924	5.69E-05	3.60E-05	4.79E-05	3.00E-05	5.69E-05	5.84E-05	6.59E-05	5.09E-05	5.99E-05	3.60E-05	7.79E-05	4.79E-05	5.69E-05	4.64E-05	7.64E-05	5.54E-05	5.24E-05	3.60E-05	5.69E-05	5.09E-05	6.44E-05	4.94E-05	0.000100422	5.54E-05	4.34E-05	4.79E-05	3.45E-05	0.000038949	6.29E-05	4.34E-05	6.44E-05	5.09E-05	6.14E-05	3.75E-05	4.04E-05	4.19E-05	6.14E-05	4.79E-05	4.79E-05	6.29E-05	3.15E-05	3.74E-05	5.84E-05	0.000038949	5.69E-05	4.34E-05	3.75E-05	4.04E-05	5.24E-05	9.14E-05	4.49E-05	0.000038949	5.24E-05	3.74E-05	5.69E-05	6.59E-05	3.89E-05	4.34E-05	5.84E-05	5.69E-05	5.24E-05	6.29E-05	4.94E-05	5.84E-05	4.49E-05	4.79E-05	4.79E-05	5.39E-05	5.39E-05	5.99E-05	5.54E-05	4.19E-05
24155	0.002	9.04E-05	0.000052529	0.000041046	5.58E-05	2.63E-05	4.60E-05	0.000124884	0.003671573	0.015121044	0.000151233	0.164737003	0.00060209	0.000605626	5.75E-05	0.000105136	0.241151365	0.000830588	0.002333583	7.56E-05	6.57E-05	8.70E-05	0.000133063	0.000100219	0.000195694	0.000119948	0.000266607	6.73E-05	3.78E-05	0.000126551	0.000070585	4.10E-05	6.07E-05	5.91E-05	0.00149218	6.07E-05	5.42E-05	5.42E-05	0.000213806	8.21E-05	0.000172623	4.92E-05	6.57E-05	4.10E-05	4.92E-05	5.09E-05	4.92E-05	4.60E-05	6.24E-05	5.91E-05	7.39E-05	2.95E-05	8.70E-05	6.89E-05	7.55E-05	3.78E-05	5.09E-05	5.91E-05	4.92E-05	5.58E-05	5.75E-05	4.27E-05	5.58E-05	5.91E-05	7.39E-05	5.25E-05	4.92E-05	4.27E-05	6.73E-05	4.43E-05	6.73E-05	5.25E-05	8.54E-05	3.78E-05	6.90E-05	5.58E-05	5.58E-05	6.57E-05	7.06E-05	5.09E-05	0.00010183	6.40E-05	4.92E-05	5.58E-05	5.42E-05	4.76E-05	7.39E-05	5.58E-05	8.54E-05	5.25E-05	5.91E-05	4.10E-05	5.42E-05	4.60E-05	6.07E-05	5.09E-05	4.60E-05	5.25E-05	5.25E-05	4.60E-05	6.24E-05	6.24E-05	5.25E-05	6.40E-05	5.75E-05	5.75E-05	5.42E-05	0.000110037	7.39E-05	4.60E-05	5.58E-05	6.24E-05	0.000052524	4.60E-05	4.60E-05	5.58E-05	4.43E-05	6.24E-05	5.25E-05	4.43E-05	0.00003939	5.75E-05	6.73E-05	5.91E-05	6.24E-05	2.63E-05	3.94E-05	6.07E-05	7.55E-05	6.24E-05
24156	0.002	5.86E-05	4.77E-05	5.08E-05	4.31E-05	0.000052339	5.23E-05	0.00011246	0.003522639	0.014333358	0.000144958	0.15694639	0.000534962	0.000594631	5.70E-05	8.17E-05	0.307448209	0.000788164	0.002125625	0.000077077	5.39E-05	7.85E-05	0.000115578	0.000132568	0.00018974	0.000134136	0.000281068	5.23E-05	0.000032327	0.000148066	0.000069305	0.000036945	4.93E-05	5.08E-05	0.001499768	4.31E-05	7.85E-05	5.54E-05	0.000172671	0.000047723	0.000183479	0.000052339	0.000052339	4.62E-05	6.00E-05	4.93E-05	5.23E-05	4.00E-05	5.85E-05	4.77E-05	5.08E-05	4.31E-05	8.16E-05	5.08E-05	0.000081615	4.00E-05	3.69E-05	4.00E-05	5.08E-05	3.39E-05	7.39E-05	0.000044642	5.39E-05	6.47E-05	6.78E-05	5.39E-05	6.77E-05	0.000044642	6.93E-05	6.00E-05	6.16E-05	4.62E-05	5.85E-05	0.000052339	6.16E-05	4.46E-05	5.23E-05	3.23E-05	6.62E-05	5.39E-05	0.000100124	0.000056962	5.39E-05	4.77E-05	3.85E-05	6.31E-05	6.77E-05	0.000052339	0.000061578	4.31E-05	4.62E-05	0.000052339	0.000056957	4.16E-05	5.85E-05	4.77E-05	5.08E-05	0.000044642	5.08E-05	6.16E-05	6.62E-05	6.31E-05	5.54E-05	7.24E-05	5.23E-05	5.08E-05	5.85E-05	0.000130953	7.08E-05	5.70E-05	5.70E-05	4.77E-05	0.000052339	4.16E-05	5.85E-05	3.85E-05	4.16E-05	6.31E-05	4.00E-05	4.93E-05	4.62E-05	3.85E-05	6.47E-05	5.39E-05	0.000049258	5.54E-05	5.39E-05	8.16E-05	5.08E-05	4.93E-05
24157	0.002	7.50E-05	0.000045225	4.99E-05	4.83E-05	4.99E-05	4.37E-05	8.58E-05	0.003594507	0.014301134	0.000120174	0.159532818	0.000543764	0.000643152	6.08E-05	9.05E-05	0.312873781	0.000799928	0.002090961	6.56E-05	8.43E-05	7.80E-05	0.000109228	0.000117066	0.000184322	0.000135861	0.000253299	5.93E-05	4.05E-05	0.000120167	5.93E-05	7.33E-05	4.21E-05	4.68E-05	0.001527941	5.30E-05	6.08E-05	4.83E-05	0.000181157	6.24E-05	0.000167084	4.05E-05	7.95E-05	4.05E-05	4.52E-05	4.99E-05	4.21E-05	0.000046775	6.24E-05	3.90E-05	6.39E-05	0.000060817	8.73E-05	5.15E-05	0.000062374	2.18E-05	5.15E-05	0.000053014	4.52E-05	4.21E-05	7.02E-05	4.52E-05	4.99E-05	4.52E-05	6.86E-05	5.92E-05	6.86E-05	4.99E-05	7.80E-05	4.21E-05	5.77E-05	3.43E-05	6.39E-05	0.000054571	5.77E-05	0.000046775	6.71E-05	4.37E-05	6.86E-05	0.000051448	8.74E-05	4.52E-05	5.92E-05	0.000054571	5.77E-05	0.000046775	6.08E-05	6.55E-05	3.59E-05	3.74E-05	5.15E-05	4.37E-05	4.37E-05	0.000054571	0.000054571	6.08E-05	4.83E-05	6.55E-05	7.02E-05	4.21E-05	6.86E-05	0.000046775	6.70E-05	0.000046775	5.92E-05	5.77E-05	7.48E-05	8.73E-05	7.64E-05	3.59E-05	0.000049893	4.05E-05	6.24E-05	0.000049891	0.00005613	7.02E-05	0.00005613	6.70E-05	6.70E-05	4.05E-05	0.000073284	5.92E-05	5.15E-05	4.52E-05	6.86E-05	4.05E-05	6.70E-05	6.39E-05	6.70E-05	5.77E-05
24158	0.002	7.25E-05	4.47E-05	4.77E-05	3.85E-05	4.31E-05	3.85E-05	0.000120263	0.003485804	0.014334872	0.000154233	0.15416384	0.000527528	0.000566436	5.70E-05	6.94E-05	0.242149493	0.000794544	0.002058179	0.000084783	6.62E-05	6.62E-05	0.000117113	8.01E-05	0.000160385	0.000143484	0.00027648	7.08E-05	0.00005543	0.00011872	6.47E-05	2.93E-05	4.62E-05	4.93E-05	0.001415588	4.47E-05	4.77E-05	4.16E-05	0.000174264	6.47E-05	0.000195955	5.54E-05	5.24E-05	4.00E-05	5.08E-05	5.39E-05	2.93E-05	4.93E-05	5.85E-05	5.24E-05	5.39E-05	4.62E-05	0.000077006	4.62E-05	6.31E-05	4.62E-05	4.77E-05	5.70E-05	4.62E-05	4.93E-05	5.08E-05	4.00E-05	3.39E-05	3.23E-05	5.70E-05	5.39E-05	7.08E-05	5.24E-05	7.55E-05	5.85E-05	8.32E-05	5.54E-05	4.93E-05	5.39E-05	6.78E-05	3.85E-05	4.93E-05	3.85E-05	5.08E-05	4.47E-05	8.93E-05	4.62E-05	7.24E-05	3.70E-05	6.31E-05	4.62E-05	6.62E-05	6.62E-05	6.16E-05	4.47E-05	5.70E-05	5.08E-05	6.01E-05	4.77E-05	6.31E-05	5.54E-05	4.47E-05	4.93E-05	5.08E-05	5.70E-05	6.16E-05	4.47E-05	5.24E-05	5.39E-05	5.39E-05	5.54E-05	7.55E-05	0.000104776	6.93E-05	3.39E-05	6.16E-05	4.93E-05	5.54E-05	5.54E-05	5.54E-05	5.85E-05	4.93E-05	5.70E-05	4.77E-05	5.39E-05	6.01E-05	6.62E-05	6.62E-05	4.31E-05	5.39E-05	5.08E-05	5.70E-05	3.85E-05	7.24E-05	5.39E-05
24159	0.002	4.97E-05	5.56E-05	4.66E-05	2.40E-05	4.06E-05	0.000039063	7.51E-05	0.003429723	0.014026755	0.000121842	0.150492019	0.000504029	0.000591008	4.36E-05	8.87E-05	0.214533834	0.000764639	0.00208606	7.67E-05	7.97E-05	6.16E-05	0.000127894	0.000117344	0.000160986	0.00012184	0.000240965	5.86E-05	4.66E-05	0.000129386	5.41E-05	3.46E-05	4.96E-05	4.51E-05	0.001498851	0.000061624	7.51E-05	0.000036058	0.000170033	6.91E-05	0.000176094	6.16E-05	0.000060097	4.21E-05	0.00004357	0.000039063	4.21E-05	0.000039063	5.11E-05	4.06E-05	5.26E-05	4.21E-05	9.17E-05	5.26E-05	5.86E-05	5.26E-05	4.06E-05	5.86E-05	7.21E-05	4.51E-05	5.56E-05	4.66E-05	5.26E-05	0.000039063	5.56E-05	5.11E-05	7.06E-05	4.81E-05	6.61E-05	3.31E-05	0.000060097	5.71E-05	4.06E-05	4.21E-05	6.61E-05	5.71E-05	5.86E-05	0.000039063	4.96E-05	4.96E-05	0.00010674	4.96E-05	5.56E-05	3.15E-05	5.71E-05	5.56E-05	7.21E-05	4.36E-05	5.86E-05	4.81E-05	3.31E-05	0.000054087	0.000054087	4.96E-05	6.01E-05	5.56E-05	4.81E-05	3.91E-05	4.96E-05	3.31E-05	6.61E-05	3.46E-05	4.66E-05	5.11E-05	5.71E-05	5.11E-05	6.61E-05	0.000112759	4.51E-05	5.71E-05	6.01E-05	4.81E-05	0.00005108	4.81E-05	5.71E-05	3.76E-05	6.46E-05	5.26E-05	6.01E-05	5.26E-05	5.71E-05	3.76E-05	0.000036056	0.000054087	5.11E-05	3.91E-05	4.96E-05	5.26E-05	0.000054087	0.000036058
24160	0.002	6.59E-05	2.76E-05	4.59E-05	0.000042875	4.13E-05	6.74E-05	7.97E-05	0.003349779	0.01404907	0.000127265	0.152504701	0.000519742	0.000564913	5.97E-05	8.27E-05	0.239950999	0.00085127	0.002114548	5.52E-05	6.59E-05	7.35E-05	9.96E-05	9.19E-05	0.000213311	0.000116478	0.000248682	6.28E-05	4.75E-05	0.000156393	7.50E-05	4.44E-05	3.98E-05	0.000032151	0.001530383	4.13E-05	6.74E-05	4.44E-05	0.000187086	7.66E-05	0.000153284	5.36E-05	5.36E-05	6.43E-05	0.000038275	5.66E-05	6.12E-05	0.000035213	6.28E-05	4.13E-05	0.000068907	3.37E-05	7.35E-05	4.59E-05	6.89E-05	5.82E-05	0.000038275	4.90E-05	5.66E-05	0.000033682	7.20E-05	5.05E-05	7.35E-05	5.36E-05	4.13E-05	5.36E-05	5.05E-05	0.000055116	5.21E-05	4.13E-05	0.00006124	5.66E-05	7.20E-05	4.75E-05	7.35E-05	4.28E-05	5.66E-05	4.44E-05	6.28E-05	4.44E-05	9.50E-05	4.59E-05	4.13E-05	4.75E-05	4.29E-05	5.66E-05	7.04E-05	5.82E-05	4.44E-05	5.05E-05	4.90E-05	7.66E-05	5.66E-05	5.82E-05	7.35E-05	5.51E-05	4.59E-05	5.36E-05	6.43E-05	5.05E-05	7.35E-05	5.05E-05	3.52E-05	0.000058178	5.66E-05	6.12E-05	0.000055116	0.000105691	0.000058178	5.21E-05	4.59E-05	0.000055116	5.97E-05	4.29E-05	6.58E-05	4.44E-05	4.90E-05	0.000050521	5.21E-05	4.90E-05	5.36E-05	5.36E-05	0.000064302	4.90E-05	4.75E-05	5.05E-05	0.00006124	6.28E-05	0.00006124	4.75E-05
24161	0.002	4.50E-05	5.43E-05	3.72E-05	5.12E-05	4.50E-05	3.88E-05	9.62E-05	0.00345354	0.014229662	0.000145989	0.156672525	0.000605006	0.000679365	4.34E-05	9.47E-05	0.400711499	0.000785652	0.002213581	5.90E-05	6.52E-05	5.74E-05	0.0001071	0.00008845	0.000156789	0.000107084	0.000253382	4.34E-05	4.50E-05	0.000141298	3.88E-05	4.34E-05	4.03E-05	4.03E-05	0.001509484	4.50E-05	7.29E-05	3.26E-05	0.000173911	7.13E-05	0.000201992	5.43E-05	0.000062025	5.74E-05	4.34E-05	3.57E-05	3.88E-05	2.79E-05	5.43E-05	5.43E-05	5.43E-05	4.65E-05	6.98E-05	4.96E-05	0.000051171	0.000060472	4.81E-05	3.57E-05	7.44E-05	5.12E-05	6.98E-05	3.57E-05	4.34E-05	4.65E-05	4.81E-05	5.27E-05	6.67E-05	4.81E-05	4.65E-05	5.74E-05	5.58E-05	4.34E-05	7.60E-05	4.96E-05	0.000052719	4.34E-05	5.58E-05	5.43E-05	5.27E-05	3.88E-05	9.15E-05	4.65E-05	4.96E-05	3.72E-05	6.51E-05	0.000052719	8.06E-05	6.67E-05	7.76E-05	3.26E-05	4.03E-05	3.72E-05	6.98E-05	6.05E-05	4.65E-05	5.58E-05	5.58E-05	4.65E-05	2.95E-05	6.05E-05	8.22E-05	4.65E-05	4.65E-05	6.67E-05	0.000060472	5.74E-05	5.43E-05	0.000102405	6.20E-05	4.50E-05	6.51E-05	4.50E-05	4.96E-05	3.88E-05	6.82E-05	5.43E-05	0.000052719	5.58E-05	4.81E-05	5.58E-05	0.000060472	0.000041865	6.98E-05	6.51E-05	4.65E-05	5.58E-05	5.12E-05	5.58E-05	7.29E-05	6.51E-05
24162	0.002	8.31E-05	4.66E-05	4.22E-05	3.35E-05	5.53E-05	4.22E-05	9.91E-05	0.003206227	0.01359716	0.000122523	0.14564212	0.000565412	0.00055217	0.000052428	7.58E-05	0.230918551	0.000784495	0.001907778	8.02E-05	6.99E-05	5.83E-05	0.000104947	9.47E-05	0.000139986	0.000107886	0.000227764	6.26E-05	5.24E-05	0.000131247	5.53E-05	3.35E-05	3.79E-05	3.35E-05	0.001369129	3.79E-05	6.55E-05	3.93E-05	0.000147271	3.64E-05	0.000175049	4.95E-05	6.99E-05	3.20E-05	3.64E-05	3.64E-05	3.20E-05	4.51E-05	3.93E-05	3.93E-05	4.22E-05	4.51E-05	0.000065546	3.93E-05	6.41E-05	4.22E-05	5.39E-05	3.79E-05	5.39E-05	4.22E-05	5.39E-05	3.64E-05	5.53E-05	5.10E-05	6.85E-05	4.22E-05	5.68E-05	4.95E-05	0.000081581	0.000052428	0.000053891	4.08E-05	4.81E-05	4.37E-05	3.79E-05	0.000052428	6.41E-05	5.68E-05	5.53E-05	3.64E-05	8.16E-05	4.22E-05	5.83E-05	3.50E-05	4.81E-05	4.37E-05	8.01E-05	5.53E-05	5.68E-05	4.08E-05	4.81E-05	5.39E-05	4.37E-05	4.37E-05	0.000052428	0.000052428	4.66E-05	4.08E-05	3.64E-05	0.000032035	6.70E-05	4.37E-05	3.64E-05	5.10E-05	5.10E-05	4.37E-05	0.000052428	9.18E-05	4.51E-05	4.08E-05	4.08E-05	3.93E-05	5.10E-05	4.95E-05	5.68E-05	6.41E-05	0.000049511	5.39E-05	5.10E-05	5.39E-05	4.66E-05	6.12E-05	5.39E-05	4.51E-05	4.51E-05	5.10E-05	5.10E-05	4.22E-05	5.97E-05	4.37E-05
24163	0.002	7.38E-05	4.55E-05	4.39E-05	2.82E-05	5.81E-05	4.86E-05	0.000108407	0.003405866	0.014485847	0.000153983	0.15944862	0.00056906	0.000679343	4.71E-05	8.48E-05	0.263755322	0.000844479	0.00215055	8.33E-05	7.38E-05	5.96E-05	0.000106765	9.58E-05	0.000177593	0.000141422	0.00024854	0.000076881	3.61E-05	0.000138257	6.59E-05	5.18E-05	0.000050216	5.65E-05	0.001586105	6.28E-05	8.00E-05	4.39E-05	0.00022005	5.33E-05	0.00019811	5.80E-05	5.49E-05	4.39E-05	3.92E-05	4.71E-05	5.49E-05	4.55E-05	7.22E-05	4.08E-05	4.71E-05	5.02E-05	9.10E-05	5.80E-05	7.53E-05	5.33E-05	4.55E-05	4.39E-05	4.86E-05	4.86E-05	6.59E-05	4.39E-05	5.33E-05	4.86E-05	3.77E-05	3.14E-05	5.80E-05	4.71E-05	6.28E-05	4.86E-05	0.000062757	4.71E-05	6.90E-05	5.65E-05	5.65E-05	5.65E-05	5.96E-05	5.02E-05	5.65E-05	5.02E-05	0.000105165	5.33E-05	5.65E-05	5.65E-05	5.96E-05	4.71E-05	8.47E-05	5.96E-05	6.43E-05	6.28E-05	5.49E-05	5.80E-05	4.08E-05	4.86E-05	5.80E-05	4.71E-05	5.02E-05	5.02E-05	5.02E-05	4.55E-05	7.06E-05	5.18E-05	5.33E-05	5.96E-05	4.86E-05	6.28E-05	6.43E-05	0.00010361	6.28E-05	4.39E-05	5.80E-05	5.49E-05	5.80E-05	5.65E-05	5.33E-05	5.49E-05	4.08E-05	4.55E-05	7.37E-05	0.000036078	6.12E-05	4.86E-05	7.53E-05	4.24E-05	4.55E-05	4.71E-05	4.71E-05	4.71E-05	5.33E-05	5.80E-05
24164	0.002	6.28E-05	6.42E-05	3.94E-05	5.10E-05	5.25E-05	4.23E-05	0.000113832	0.003158989	0.013534246	0.000121144	0.147651576	0.000512625	0.000557129	4.96E-05	7.59E-05	0.280157217	0.000717982	0.001880253	5.40E-05	7.30E-05	8.17E-05	0.000100665	0.000100688	0.000156235	0.000135809	0.000226525	4.66E-05	4.66E-05	0.000125549	5.54E-05	3.50E-05	3.94E-05	3.79E-05	0.001439344	0.000048105	6.56E-05	4.52E-05	0.000191331	5.39E-05	0.000182575	3.94E-05	6.71E-05	4.81E-05	4.23E-05	4.08E-05	5.69E-05	3.35E-05	3.94E-05	0.000036443	4.52E-05	4.66E-05	5.39E-05	0.000048105	4.52E-05	2.92E-05	4.66E-05	4.52E-05	5.69E-05	4.23E-05	4.66E-05	4.08E-05	4.52E-05	5.10E-05	5.69E-05	0.000048105	6.41E-05	3.79E-05	6.27E-05	5.83E-05	5.25E-05	4.37E-05	6.71E-05	3.79E-05	4.96E-05	4.52E-05	4.52E-05	0.000058311	5.54E-05	4.23E-05	9.33E-05	4.66E-05	4.37E-05	5.54E-05	5.10E-05	4.08E-05	6.85E-05	5.25E-05	4.96E-05	0.0000554	4.37E-05	4.23E-05	5.39E-05	0.000052478	0.000052478	4.66E-05	4.37E-05	5.10E-05	4.08E-05	5.54E-05	7.73E-05	0.000048105	5.54E-05	5.83E-05	4.96E-05	4.81E-05	5.39E-05	8.89E-05	5.54E-05	4.37E-05	4.23E-05	6.27E-05	5.83E-05	4.08E-05	6.56E-05	5.69E-05	4.96E-05	4.96E-05	5.98E-05	0.000048105	4.66E-05	5.98E-05	4.96E-05	0.000036443	4.08E-05	4.08E-05	5.54E-05	4.08E-05	3.94E-05	0.000036443
24165	0.002	8.01E-05	5.08E-05	4.92E-05	4.62E-05	3.54E-05	0.000040002	9.39E-05	0.003500766	0.014157912	0.000124767	0.15822268	0.000597322	0.000616262	5.08E-05	5.85E-05	0.272248576	0.000779844	0.002145475	6.32E-05	6.00E-05	7.85E-05	0.000100081	9.70E-05	0.000175703	9.24E-05	0.00026855	0.000061544	2.92E-05	0.000141765	0.000058467	4.46E-05	6.77E-05	3.08E-05	0.001451206	2.77E-05	0.00006308	4.92E-05	0.000161773	5.08E-05	0.000180298	5.23E-05	6.77E-05	5.08E-05	5.38E-05	3.85E-05	2.92E-05	5.23E-05	5.54E-05	5.23E-05	5.38E-05	5.54E-05	6.46E-05	6.62E-05	6.31E-05	5.39E-05	5.08E-05	0.000043079	8.31E-05	5.38E-05	6.62E-05	4.92E-05	5.08E-05	7.39E-05	6.62E-05	4.31E-05	5.69E-05	5.85E-05	6.62E-05	3.85E-05	0.000043079	3.85E-05	5.69E-05	0.000060003	6.15E-05	5.38E-05	6.46E-05	4.77E-05	6.62E-05	4.92E-05	9.23E-05	3.85E-05	0.00006308	3.38E-05	5.69E-05	3.85E-05	8.77E-05	4.46E-05	6.00E-05	5.08E-05	4.62E-05	0.000038461	4.77E-05	3.08E-05	6.62E-05	0.000043079	4.62E-05	4.46E-05	7.70E-05	4.92E-05	8.31E-05	5.54E-05	6.15E-05	5.23E-05	5.23E-05	4.46E-05	5.38E-05	9.08E-05	4.62E-05	4.92E-05	4.15E-05	5.69E-05	6.15E-05	5.54E-05	3.54E-05	4.77E-05	5.38E-05	6.00E-05	4.92E-05	5.38E-05	6.77E-05	5.23E-05	5.54E-05	5.08E-05	6.00E-05	6.46E-05	6.77E-05	5.08E-05	7.23E-05	6.46E-05
24166	0.002	5.75E-05	5.29E-05	4.23E-05	5.59E-05	4.53E-05	3.78E-05	9.83E-05	0.003355548	0.013981161	0.00015883	0.153163851	0.000557242	0.000563226	4.38E-05	7.86E-05	0.273325691	0.000766915	0.002006112	5.60E-05	6.96E-05	6.65E-05	0.000127006	8.77E-05	0.000190687	0.00012399	0.000243825	5.14E-05	5.29E-05	0.000151316	4.08E-05	4.38E-05	3.93E-05	4.38E-05	0.001459753	4.23E-05	5.74E-05	0.000034739	0.000170919	3.62E-05	0.000208877	4.83E-05	6.34E-05	4.08E-05	5.29E-05	4.23E-05	5.44E-05	4.68E-05	5.14E-05	4.83E-05	5.59E-05	3.93E-05	0.000083095	3.93E-05	7.55E-05	4.68E-05	5.44E-05	4.08E-05	4.98E-05	5.74E-05	0.000064949	5.44E-05	5.14E-05	4.53E-05	4.38E-05	0.000057395	6.95E-05	4.68E-05	6.04E-05	4.83E-05	4.98E-05	5.89E-05	7.40E-05	4.08E-05	6.34E-05	5.89E-05	5.44E-05	4.53E-05	0.000060418	5.44E-05	0.00012246	6.65E-05	5.89E-05	5.59E-05	4.53E-05	4.98E-05	8.61E-05	5.89E-05	5.44E-05	4.68E-05	4.83E-05	5.59E-05	7.10E-05	4.98E-05	0.000064949	5.29E-05	5.59E-05	4.53E-05	4.68E-05	5.44E-05	7.10E-05	4.98E-05	4.83E-05	5.14E-05	4.38E-05	6.95E-05	5.44E-05	9.82E-05	5.44E-05	5.44E-05	4.53E-05	4.53E-05	5.14E-05	5.29E-05	6.04E-05	3.47E-05	6.04E-05	5.44E-05	5.29E-05	5.44E-05	3.62E-05	4.23E-05	5.29E-05	5.59E-05	5.59E-05	3.78E-05	6.80E-05	4.38E-05	3.78E-05	4.68E-05
24167	0.002	5.58E-05	5.13E-05	3.92E-05	3.01E-05	4.37E-05	2.86E-05	9.80E-05	0.003448959	0.013961208	0.000110174	0.152356977	0.000620379	0.000599006	5.28E-05	7.24E-05	0.231455465	0.000773149	0.002052376	5.74E-05	0.000063358	5.58E-05	0.000137326	0.000107134	0.000164526	0.000104097	0.000250971	5.58E-05	3.01E-05	0.000132761	5.28E-05	3.77E-05	3.77E-05	2.86E-05	0.001471966	3.62E-05	5.43E-05	4.67E-05	0.00018115	3.62E-05	0.000163037	4.22E-05	5.43E-05	4.07E-05	0.000057282	3.17E-05	4.67E-05	3.77E-05	5.13E-05	4.22E-05	4.52E-05	4.37E-05	4.52E-05	3.92E-05	5.43E-05	4.22E-05	3.92E-05	4.67E-05	0.000064818	4.67E-05	5.73E-05	4.37E-05	4.97E-05	4.82E-05	4.52E-05	5.28E-05	4.52E-05	4.67E-05	6.33E-05	4.37E-05	5.43E-05	4.67E-05	7.84E-05	5.88E-05	6.93E-05	4.97E-05	4.97E-05	0.000051246	4.97E-05	6.03E-05	7.54E-05	5.73E-05	4.52E-05	4.52E-05	5.28E-05	4.97E-05	8.44E-05	5.58E-05	6.03E-05	5.73E-05	5.43E-05	3.47E-05	4.37E-05	4.97E-05	5.73E-05	5.43E-05	7.39E-05	3.47E-05	4.67E-05	4.82E-05	6.63E-05	5.12E-05	0.000051246	0.000069333	6.03E-05	5.28E-05	5.28E-05	0.000084426	6.03E-05	4.52E-05	3.92E-05	4.52E-05	0.000040693	4.97E-05	0.000052753	5.28E-05	4.52E-05	5.58E-05	4.82E-05	0.000028633	6.63E-05	5.12E-05	4.97E-05	6.03E-05	4.07E-05	5.28E-05	4.82E-05	5.58E-05	5.58E-05	0.000052753
24168	0.002	7.88E-05	5.40E-05	4.16E-05	4.32E-05	4.32E-05	3.86E-05	0.000106471	0.003437437	0.014361547	0.000137457	0.15617492	0.000553305	0.000609633	5.24E-05	8.49E-05	0.207259268	0.000775079	0.002031867	6.79E-05	0.00007095	6.79E-05	0.000137406	8.95E-05	0.000177614	0.000114278	0.000230255	7.41E-05	5.09E-05	0.000140546	4.63E-05	4.78E-05	4.93E-05	5.24E-05	0.001494642	4.93E-05	5.86E-05	5.55E-05	0.00022717	5.71E-05	0.000179189	3.39E-05	0.000072538	3.85E-05	3.70E-05	5.86E-05	3.24E-05	4.78E-05	0.000072483	4.93E-05	7.25E-05	4.16E-05	7.25E-05	4.47E-05	6.17E-05	6.01E-05	3.86E-05	5.09E-05	4.32E-05	5.24E-05	6.01E-05	3.85E-05	5.55E-05	0.000037003	5.71E-05	5.24E-05	6.48E-05	5.71E-05	5.86E-05	6.63E-05	6.48E-05	5.55E-05	0.000064766	5.86E-05	6.63E-05	5.40E-05	5.55E-05	5.24E-05	5.55E-05	6.01E-05	8.64E-05	5.40E-05	4.78E-05	6.01E-05	6.17E-05	4.47E-05	6.79E-05	5.71E-05	6.01E-05	4.63E-05	5.24E-05	4.93E-05	5.71E-05	5.24E-05	4.47E-05	4.78E-05	5.09E-05	3.70E-05	6.17E-05	4.32E-05	8.64E-05	5.24E-05	4.63E-05	5.40E-05	3.70E-05	7.09E-05	3.39E-05	8.02E-05	4.93E-05	5.86E-05	4.78E-05	5.55E-05	4.01E-05	4.93E-05	5.40E-05	4.93E-05	7.56E-05	5.09E-05	3.24E-05	4.78E-05	7.40E-05	6.63E-05	4.93E-05	4.01E-05	5.24E-05	5.71E-05	5.40E-05	4.63E-05	4.32E-05	5.86E-05
24169	0.002	0.000102364	4.34E-05	2.32E-05	0.000038718	4.18E-05	4.34E-05	0.00011628	0.003431398	0.014348202	0.000120976	0.154980484	0.000561932	0.00061058	0.000046464	8.83E-05	0.240111818	0.000728391	0.002151399	6.67E-05	6.51E-05	6.67E-05	9.14E-05	0.000103856	0.000175308	0.00011161	0.000234442	5.42E-05	4.18E-05	0.000166018	6.04E-05	4.03E-05	0.000043362	4.96E-05	0.001422014	4.49E-05	5.58E-05	4.03E-05	0.000195507	5.27E-05	0.000189286	4.96E-05	6.97E-05	0.000046464	6.97E-05	3.56E-05	0.000037167	4.49E-05	6.66E-05	3.25E-05	5.73E-05	5.27E-05	7.90E-05	4.34E-05	6.04E-05	4.65E-05	4.18E-05	4.65E-05	6.97E-05	4.49E-05	0.000043362	3.25E-05	5.42E-05	3.72E-05	4.80E-05	3.72E-05	7.75E-05	4.49E-05	0.000060398	4.49E-05	6.51E-05	6.51E-05	6.35E-05	4.96E-05	6.20E-05	4.49E-05	5.27E-05	4.80E-05	6.19E-05	6.97E-05	9.14E-05	4.18E-05	4.96E-05	0.000038718	0.000051108	4.34E-05	0.000100736	6.19E-05	0.000058851	5.11E-05	5.27E-05	6.04E-05	5.42E-05	4.80E-05	6.04E-05	6.66E-05	6.50E-05	6.50E-05	4.49E-05	4.65E-05	9.14E-05	4.18E-05	6.51E-05	0.000069698	4.96E-05	4.96E-05	4.34E-05	9.92E-05	4.49E-05	0.000055754	6.20E-05	4.34E-05	4.34E-05	0.000055754	5.73E-05	0.000051108	4.80E-05	5.42E-05	5.73E-05	3.72E-05	4.65E-05	5.42E-05	0.000055754	4.96E-05	6.20E-05	6.35E-05	4.80E-05	4.80E-05	6.19E-05	5.42E-05
24170	0.002	8.49E-05	4.84E-05	5.45E-05	4.39E-05	4.54E-05	4.69E-05	8.93E-05	0.00334932	0.014279874	0.000122741	0.150469052	0.000578299	0.000578205	4.24E-05	8.18E-05	0.208931439	0.000771474	0.002132358	0.000060583	0.000065085	6.36E-05	0.00011058	0.000115117	0.000177384	0.000139421	0.000267162	3.63E-05	5.45E-05	0.000131856	5.60E-05	5.30E-05	4.84E-05	3.03E-05	0.001403906	4.84E-05	7.27E-05	3.63E-05	0.000181911	4.69E-05	0.000169757	4.09E-05	0.0000454	3.33E-05	4.69E-05	3.93E-05	3.03E-05	5.60E-05	4.69E-05	0.0000454	4.39E-05	4.09E-05	0.000071136	4.39E-05	0.000057505	3.48E-05	5.45E-05	4.24E-05	3.63E-05	4.69E-05	6.81E-05	4.99E-05	0.0000454	4.69E-05	4.99E-05	5.45E-05	7.72E-05	5.30E-05	7.42E-05	4.99E-05	4.39E-05	3.33E-05	4.99E-05	3.78E-05	6.05E-05	4.69E-05	0.0000454	3.63E-05	3.93E-05	4.24E-05	0.000121151	4.69E-05	3.93E-05	4.69E-05	4.99E-05	5.30E-05	6.05E-05	5.90E-05	6.36E-05	5.75E-05	5.45E-05	6.21E-05	4.69E-05	4.99E-05	4.99E-05	3.63E-05	6.36E-05	6.05E-05	5.60E-05	0.0000454	8.17E-05	3.93E-05	4.24E-05	6.20E-05	4.24E-05	3.18E-05	4.99E-05	7.42E-05	4.84E-05	4.24E-05	5.15E-05	0.00003632	4.69E-05	6.51E-05	3.78E-05	0.000055993	5.30E-05	5.15E-05	5.75E-05	3.93E-05	4.99E-05	4.24E-05	7.11E-05	5.45E-05	4.84E-05	0.00005902	4.24E-05	5.15E-05	5.30E-05	4.39E-05
24171	0.002	9.29E-05	4.11E-05	3.80E-05	5.32E-05	3.35E-05	0.000044111	9.59E-05	0.003525355	0.014053479	0.000121799	0.154305819	0.000541173	0.000595218	3.65E-05	7.76E-05	0.216627838	0.000769558	0.002183276	5.64E-05	7.46E-05	7.61E-05	0.000105029	0.000100485	0.00016604	0.000123339	0.000219563	6.24E-05	5.63E-05	0.000144745	5.02E-05	5.32E-05	4.26E-05	4.26E-05	0.001474271	3.50E-05	4.26E-05	0.000044111	0.000158401	5.93E-05	0.000169107	0.000059322	7.30E-05	0.00004563	0.000057808	0.000024335	0.000044111	3.65E-05	5.48E-05	4.56E-05	4.56E-05	7.15E-05	6.69E-05	6.69E-05	5.93E-05	5.78E-05	0.000039548	3.35E-05	4.72E-05	0.000039548	7.91E-05	4.72E-05	6.24E-05	2.43E-05	4.11E-05	2.89E-05	7.76E-05	5.02E-05	8.06E-05	5.63E-05	5.32E-05	0.000044111	8.07E-05	0.000044111	9.13E-05	5.17E-05	6.69E-05	5.78E-05	6.24E-05	3.80E-05	7.61E-05	0.000039548	4.56E-05	5.02E-05	4.56E-05	4.56E-05	7.61E-05	0.000044111	5.48E-05	4.41E-05	5.32E-05	5.17E-05	0.000059322	4.87E-05	5.48E-05	5.32E-05	0.000044111	4.11E-05	4.87E-05	5.48E-05	8.37E-05	0.000039548	4.87E-05	5.02E-05	4.26E-05	4.72E-05	4.72E-05	0.000095869	5.93E-05	4.87E-05	4.56E-05	6.84E-05	4.56E-05	5.63E-05	4.56E-05	2.74E-05	3.65E-05	4.87E-05	6.08E-05	5.02E-05	4.26E-05	4.56E-05	5.32E-05	5.32E-05	5.02E-05	4.56E-05	7.61E-05	5.78E-05	5.63E-05	5.48E-05
24172	0.002	7.56E-05	4.93E-05	5.24E-05	4.78E-05	1.85E-05	4.00E-05	9.40E-05	0.003393242	0.013786145	0.000141943	0.155227755	0.00058828	0.000615144	4.01E-05	7.86E-05	0.344061419	0.000766612	0.002077774	7.71E-05	6.32E-05	7.09E-05	0.000110986	8.02E-05	0.000178995	0.00011873	0.000289017	5.85E-05	3.08E-05	0.000129538	6.78E-05	3.85E-05	4.78E-05	0.000047749	0.001419138	0.000047754	0.000072397	6.01E-05	0.000172778	4.31E-05	0.000200643	4.47E-05	6.78E-05	4.31E-05	5.85E-05	5.08E-05	4.16E-05	4.62E-05	5.85E-05	5.54E-05	6.78E-05	4.47E-05	6.47E-05	3.54E-05	6.78E-05	3.54E-05	4.00E-05	5.08E-05	5.85E-05	4.93E-05	0.00005237	5.55E-05	5.70E-05	3.85E-05	0.00005237	3.70E-05	5.55E-05	3.70E-05	6.32E-05	4.62E-05	7.71E-05	4.00E-05	0.000047749	6.01E-05	6.16E-05	0.000055451	3.85E-05	4.00E-05	5.55E-05	5.70E-05	0.000115597	0.00005237	4.93E-05	4.47E-05	5.55E-05	5.39E-05	6.62E-05	0.00005237	8.79E-05	6.32E-05	5.08E-05	4.31E-05	0.00005237	0.000055451	6.16E-05	0.000027723	5.24E-05	5.08E-05	4.00E-05	4.16E-05	7.24E-05	7.39E-05	5.24E-05	4.00E-05	6.01E-05	0.00005237	5.70E-05	9.56E-05	0.000060067	5.70E-05	0.000036967	6.47E-05	6.62E-05	0.00005237	7.09E-05	4.16E-05	4.16E-05	5.70E-05	6.16E-05	6.47E-05	5.85E-05	4.62E-05	5.08E-05	4.16E-05	5.08E-05	5.24E-05	6.47E-05	5.08E-05	7.24E-05	5.55E-05
24173	0.002	5.82E-05	5.81E-05	3.61E-05	0.000039261	4.71E-05	5.18E-05	0.000108442	0.003365265	0.014604158	0.000138366	0.159573037	0.000616089	0.000584166	0.000053395	0.000075443	0.267028807	0.000749482	0.002093893	9.28E-05	8.64E-05	0.000076994	9.90E-05	9.27E-05	0.000187255	0.000113157	0.000270879	4.40E-05	4.40E-05	0.000152593	6.28E-05	3.45E-05	5.65E-05	0.000053395	0.001519018	5.65E-05	6.91E-05	4.87E-05	0.000198235	0.000053395	0.000177776	6.28E-05	6.60E-05	4.55E-05	4.08E-05	4.55E-05	2.98E-05	4.40E-05	4.71E-05	3.45E-05	6.28E-05	5.18E-05	6.91E-05	4.24E-05	5.50E-05	4.55E-05	0.000053395	4.87E-05	4.55E-05	4.24E-05	6.13E-05	4.55E-05	5.03E-05	4.24E-05	7.07E-05	4.24E-05	5.65E-05	5.81E-05	5.81E-05	3.14E-05	6.91E-05	4.40E-05	7.07E-05	0.000039261	7.70E-05	4.55E-05	3.30E-05	0.000039261	0.000062818	6.12E-05	9.27E-05	5.81E-05	5.81E-05	3.77E-05	5.03E-05	5.81E-05	8.17E-05	4.87E-05	5.97E-05	4.71E-05	4.71E-05	5.18E-05	4.55E-05	4.87E-05	6.60E-05	5.81E-05	4.71E-05	4.55E-05	4.55E-05	5.18E-05	7.54E-05	3.93E-05	5.81E-05	4.24E-05	5.34E-05	7.07E-05	5.18E-05	8.96E-05	0.000061247	6.12E-05	6.44E-05	7.38E-05	6.91E-05	4.71E-05	4.87E-05	5.18E-05	5.18E-05	5.97E-05	3.61E-05	5.18E-05	7.85E-05	5.03E-05	5.65E-05	5.97E-05	7.07E-05	5.97E-05	5.81E-05	5.81E-05	7.07E-05	0.000061247
24174	0.002	7.65E-05	0.000038159	5.43E-05	0.000038126	3.52E-05	4.25E-05	9.98E-05	0.003400933	0.013842547	0.000139521	0.146723871	0.000506716	0.00054367	3.81E-05	9.84E-05	0.221635374	0.000722081	0.001971791	7.34E-05	6.16E-05	6.60E-05	0.000092455	7.34E-05	0.000174855	0.000127723	0.000239677	5.72E-05	4.99E-05	0.000146884	4.25E-05	5.28E-05	4.84E-05	3.37E-05	0.001444359	4.84E-05	6.60E-05	3.37E-05	0.000168869	7.04E-05	0.000164484	5.57E-05	4.84E-05	4.69E-05	4.55E-05	4.11E-05	5.43E-05	0.000043989	4.25E-05	3.67E-05	3.81E-05	5.28E-05	7.77E-05	4.99E-05	5.28E-05	4.99E-05	4.55E-05	5.43E-05	0.000043989	3.23E-05	6.89E-05	4.25E-05	4.55E-05	5.13E-05	5.57E-05	4.25E-05	7.63E-05	4.55E-05	6.75E-05	4.69E-05	0.000058654	5.57E-05	6.45E-05	4.69E-05	0.000061587	5.28E-05	6.89E-05	3.81E-05	5.13E-05	5.57E-05	7.33E-05	5.28E-05	4.69E-05	4.69E-05	4.99E-05	3.67E-05	7.92E-05	4.99E-05	4.99E-05	5.28E-05	5.87E-05	3.23E-05	5.13E-05	5.43E-05	6.16E-05	4.55E-05	0.000043989	3.81E-05	5.28E-05	4.55E-05	6.31E-05	3.52E-05	4.11E-05	0.000058654	6.45E-05	4.99E-05	5.13E-05	9.24E-05	7.04E-05	6.01E-05	3.23E-05	3.96E-05	5.28E-05	5.13E-05	4.11E-05	3.96E-05	4.69E-05	4.84E-05	6.16E-05	3.52E-05	5.13E-05	3.96E-05	5.13E-05	5.72E-05	5.87E-05	6.31E-05	0.000043989	3.81E-05	4.25E-05	5.72E-05
24175	0.002	6.35E-05	3.32E-05	2.87E-05	3.78E-05	4.08E-05	4.08E-05	0.000104299	0.003364946	0.013756549	0.000142175	0.154450517	0.000530914	0.000603508	0.000043801	7.25E-05	0.204409511	0.000780816	0.002002123	7.56E-05	7.25E-05	5.29E-05	0.00010734	8.46E-05	0.000187628	0.000102792	0.00024685	4.23E-05	5.59E-05	0.00013772	0.000051353	4.53E-05	4.23E-05	4.23E-05	0.001396202	0.000051353	5.74E-05	4.38E-05	0.000189115	5.14E-05	0.000178508	0.00005287	7.10E-05	3.62E-05	4.53E-05	3.02E-05	5.89E-05	0.000043801	4.68E-05	4.23E-05	4.53E-05	4.53E-05	5.13E-05	4.08E-05	6.80E-05	0.000043801	6.34E-05	4.23E-05	6.19E-05	0.000051353	6.04E-05	3.93E-05	4.23E-05	3.47E-05	0.00006193	5.59E-05	6.34E-05	4.38E-05	6.95E-05	3.78E-05	6.49E-05	4.23E-05	4.68E-05	4.83E-05	6.04E-05	0.000043801	6.49E-05	4.83E-05	4.23E-05	3.02E-05	7.55E-05	3.78E-05	4.68E-05	6.35E-05	4.53E-05	3.93E-05	7.70E-05	4.68E-05	8.01E-05	4.53E-05	6.04E-05	4.98E-05	5.59E-05	0.000030201	6.34E-05	3.93E-05	6.35E-05	3.47E-05	4.08E-05	4.53E-05	8.16E-05	0.000055884	5.29E-05	5.74E-05	5.89E-05	6.34E-05	6.49E-05	9.37E-05	6.65E-05	3.78E-05	5.74E-05	2.57E-05	5.59E-05	3.62E-05	5.14E-05	5.44E-05	6.04E-05	0.000051353	3.62E-05	4.98E-05	4.83E-05	7.10E-05	4.98E-05	6.04E-05	0.000051353	4.08E-05	4.23E-05	5.59E-05	0.000069476	3.47E-05
24176	0.002	6.28E-05	4.78E-05	0.000031354	4.78E-05	3.73E-05	5.67E-05	7.91E-05	0.003344994	0.013838545	0.000140525	0.150253525	0.000547816	0.00059059	5.53E-05	8.22E-05	0.277471195	0.000787141	0.002085265	0.00006575	4.33E-05	6.12E-05	0.00011505	9.26E-05	0.000198993	0.000148035	0.000236443	8.07E-05	4.48E-05	0.000137593	4.33E-05	3.58E-05	4.78E-05	3.28E-05	0.001394048	3.73E-05	7.02E-05	4.18E-05	0.000167447	4.48E-05	0.000167443	4.93E-05	6.27E-05	4.18E-05	3.88E-05	4.18E-05	3.58E-05	4.03E-05	6.27E-05	4.03E-05	4.78E-05	4.33E-05	6.87E-05	5.52E-05	7.47E-05	3.58E-05	4.78E-05	4.03E-05	0.000068695	4.48E-05	6.27E-05	4.78E-05	5.52E-05	5.52E-05	4.63E-05	4.78E-05	6.57E-05	4.48E-05	7.61E-05	5.37E-05	4.93E-05	4.18E-05	5.52E-05	5.52E-05	5.22E-05	3.73E-05	8.07E-05	4.78E-05	7.02E-05	3.73E-05	9.26E-05	5.67E-05	3.88E-05	4.93E-05	5.23E-05	5.52E-05	8.51E-05	4.93E-05	5.82E-05	4.48E-05	5.67E-05	5.97E-05	4.33E-05	6.72E-05	6.27E-05	3.88E-05	4.03E-05	4.33E-05	5.52E-05	6.12E-05	8.36E-05	4.78E-05	5.82E-05	4.33E-05	5.08E-05	5.37E-05	5.97E-05	7.91E-05	0.00004628	4.48E-05	5.52E-05	4.63E-05	4.78E-05	0.000041795	5.22E-05	5.37E-05	4.78E-05	3.58E-05	5.08E-05	5.08E-05	6.72E-05	5.67E-05	5.37E-05	4.78E-05	4.78E-05	4.93E-05	5.08E-05	3.28E-05	5.82E-05	5.08E-05
24177	0.002	7.37E-05	0.000083026	4.23E-05	0.000046952	2.03E-05	3.44E-05	0.000109627	0.003434381	0.014575971	0.000144173	0.162181768	0.000588331	0.000644249	4.38E-05	7.51E-05	0.334371545	0.000801324	0.002217489	0.00008147	6.57E-05	8.45E-05	0.000126882	9.40E-05	0.000188158	0.000152028	0.000276237	3.60E-05	3.91E-05	0.00014107	5.32E-05	0.000037554	4.22E-05	2.82E-05	0.001436639	4.07E-05	0.000057903	7.67E-05	0.00017863	5.16E-05	0.000150369	6.10E-05	5.95E-05	4.22E-05	5.48E-05	4.38E-05	3.44E-05	3.44E-05	7.20E-05	6.10E-05	4.69E-05	5.48E-05	7.83E-05	3.44E-05	0.000057896	6.10E-05	0.000045378	5.16E-05	5.79E-05	3.91E-05	5.48E-05	4.22E-05	0.000057903	0.000051637	5.01E-05	4.22E-05	0.000057896	4.22E-05	0.00006259	6.57E-05	5.95E-05	4.85E-05	6.89E-05	5.32E-05	6.10E-05	3.44E-05	5.32E-05	0.000057896	5.95E-05	3.60E-05	9.71E-05	4.38E-05	0.000051637	0.000056331	0.000046943	5.48E-05	8.45E-05	5.01E-05	7.20E-05	5.32E-05	0.000045378	4.38E-05	5.32E-05	4.07E-05	5.95E-05	4.69E-05	7.51E-05	4.85E-05	4.85E-05	3.91E-05	5.95E-05	5.79E-05	6.10E-05	5.95E-05	6.73E-05	4.07E-05	5.48E-05	0.000111174	0.000056331	4.22E-05	0.000051637	4.22E-05	5.48E-05	0.00006259	0.000051637	5.01E-05	5.95E-05	5.48E-05	6.10E-05	7.67E-05	7.20E-05	4.54E-05	7.51E-05	4.69E-05	4.85E-05	4.69E-05	4.85E-05	5.79E-05	5.48E-05	5.01E-05
24178	0.002	7.99E-05	3.44E-05	3.75E-05	0.000046911	3.75E-05	4.53E-05	0.000133046	0.003512816	0.014593785	0.000129948	0.155873053	0.000621369	0.000653258	4.38E-05	8.92E-05	0.32491978	0.000768248	0.002122751	0.000100217	6.26E-05	6.26E-05	0.000104848	0.000106429	0.000181693	0.000115823	0.00024454	0.000046904	2.66E-05	0.000139375	5.16E-05	5.00E-05	3.60E-05	3.91E-05	0.001444104	6.10E-05	5.00E-05	4.22E-05	0.000220928	5.16E-05	0.000147171	4.53E-05	7.51E-05	4.22E-05	5.00E-05	0.000064118	4.38E-05	3.60E-05	4.38E-05	5.16E-05	5.32E-05	3.13E-05	6.57E-05	4.69E-05	5.94E-05	4.85E-05	5.79E-05	3.28E-05	6.88E-05	4.85E-05	0.000060981	4.85E-05	4.85E-05	4.85E-05	5.94E-05	4.07E-05	6.72E-05	0.000046904	6.57E-05	5.63E-05	6.25E-05	5.16E-05	5.32E-05	5.47E-05	6.57E-05	5.00E-05	5.32E-05	3.91E-05	5.16E-05	0.000059418	0.000106409	3.44E-05	4.69E-05	4.38E-05	5.00E-05	5.00E-05	0.000065672	5.94E-05	6.41E-05	4.07E-05	5.32E-05	5.00E-05	5.79E-05	4.85E-05	6.72E-05	5.16E-05	4.53E-05	4.85E-05	4.69E-05	4.53E-05	8.13E-05	0.000065672	6.41E-05	4.53E-05	5.00E-05	4.53E-05	5.47E-05	0.000106386	6.72E-05	5.63E-05	5.94E-05	4.85E-05	5.32E-05	4.07E-05	7.04E-05	4.38E-05	7.82E-05	6.25E-05	5.63E-05	4.07E-05	4.38E-05	4.38E-05	7.35E-05	0.000050034	7.19E-05	4.69E-05	6.41E-05	3.91E-05	5.94E-05	6.25E-05
24179	0.002	7.19E-05	3.02E-05	4.46E-05	3.45E-05	3.74E-05	3.59E-05	7.19E-05	0.003340779	0.013287584	0.000109331	0.148926164	0.000519749	0.000568195	0.000048858	8.20E-05	0.268548645	0.000711978	0.00197395	6.19E-05	5.90E-05	4.45E-05	8.91E-05	9.49E-05	0.000185736	0.00011657	0.000223297	3.59E-05	4.60E-05	0.000133822	0.00004598	4.17E-05	4.17E-05	4.45E-05	0.001331424	5.03E-05	5.75E-05	0.00004598	0.000171242	3.88E-05	0.000171328	4.89E-05	6.90E-05	3.16E-05	4.45E-05	5.60E-05	3.16E-05	3.59E-05	6.04E-05	4.17E-05	4.17E-05	4.89E-05	6.32E-05	3.74E-05	4.74E-05	3.88E-05	3.59E-05	2.87E-05	4.89E-05	5.60E-05	5.17E-05	4.02E-05	0.000050295	3.88E-05	4.74E-05	4.17E-05	0.000083365	5.03E-05	6.32E-05	3.74E-05	0.000063236	6.61E-05	7.62E-05	5.46E-05	6.18E-05	5.60E-05	6.75E-05	4.31E-05	5.89E-05	4.45E-05	9.92E-05	3.59E-05	4.74E-05	5.75E-05	5.60E-05	4.31E-05	4.31E-05	3.02E-05	5.46E-05	5.60E-05	0.00004598	5.17E-05	0.00004598	5.75E-05	5.89E-05	0.00004598	7.47E-05	4.31E-05	4.89E-05	5.03E-05	7.33E-05	4.02E-05	5.46E-05	0.000056049	4.31E-05	4.31E-05	3.88E-05	8.77E-05	5.60E-05	4.45E-05	6.32E-05	3.88E-05	5.89E-05	5.03E-05	6.03E-05	4.45E-05	0.000057477	5.75E-05	6.75E-05	0.00004598	4.89E-05	4.74E-05	4.89E-05	2.87E-05	3.74E-05	4.89E-05	6.32E-05	4.02E-05	5.60E-05	0.00004598
24180	0.002	7.88E-05	3.86E-05	3.86E-05	5.71E-05	4.63E-05	4.32E-05	0.00010959	0.003479358	0.014141693	0.00012659	0.155929671	0.000537556	0.000565725	4.78E-05	8.33E-05	0.246003153	0.000731197	0.002101431	7.10E-05	6.94E-05	5.86E-05	9.57E-05	0.000089519	0.000182307	0.00013595	0.000247378	3.70E-05	5.40E-05	0.000139003	5.86E-05	3.86E-05	4.32E-05	4.63E-05	0.00147056	3.86E-05	7.09E-05	2.78E-05	0.00018689	5.24E-05	0.000169929	6.79E-05	7.25E-05	3.86E-05	6.79E-05	3.39E-05	4.32E-05	3.24E-05	5.55E-05	4.47E-05	5.71E-05	3.86E-05	7.09E-05	4.94E-05	6.79E-05	4.32E-05	5.24E-05	5.55E-05	5.40E-05	6.01E-05	5.55E-05	4.78E-05	5.55E-05	5.86E-05	4.32E-05	5.71E-05	8.02E-05	7.09E-05	7.25E-05	5.40E-05	4.78E-05	3.70E-05	6.01E-05	0.000038551	8.02E-05	4.47E-05	5.40E-05	4.63E-05	5.71E-05	5.24E-05	7.56E-05	5.86E-05	5.40E-05	4.94E-05	4.78E-05	0.000040098	8.33E-05	4.32E-05	5.86E-05	5.24E-05	0.0000293	6.17E-05	4.63E-05	5.55E-05	6.17E-05	0.000040098	4.94E-05	3.70E-05	4.94E-05	5.40E-05	5.09E-05	6.79E-05	4.94E-05	5.86E-05	6.79E-05	4.94E-05	5.55E-05	0.000112657	0.000050891	0.000055516	7.25E-05	4.32E-05	5.09E-05	5.09E-05	5.09E-05	6.32E-05	4.32E-05	5.09E-05	4.94E-05	4.94E-05	0.000035469	6.63E-05	5.09E-05	4.94E-05	5.55E-05	5.71E-05	0.000040098	4.94E-05	4.47E-05	5.40E-05
24181	0.002	6.26E-05	4.57E-05	3.05E-05	3.96E-05	4.27E-05	3.81E-05	0.000120568	0.003445361	0.014204526	0.000131283	0.155562111	0.000525201	0.000629463	4.73E-05	8.09E-05	0.274618992	0.000763185	0.0020338	7.18E-05	5.65E-05	6.25E-05	0.000103753	9.77E-05	0.000192485	0.000122124	0.000282888	4.88E-05	5.64E-05	0.000158858	5.18E-05	4.73E-05	4.57E-05	4.42E-05	0.001404607	4.42E-05	6.10E-05	3.96E-05	0.000198602	7.32E-05	0.000146602	4.88E-05	0.000064041	4.57E-05	5.18E-05	3.35E-05	4.73E-05	2.29E-05	5.64E-05	3.81E-05	5.18E-05	0.000060994	6.25E-05	0.00003049	4.88E-05	4.27E-05	4.57E-05	3.35E-05	6.86E-05	4.57E-05	4.73E-05	4.57E-05	6.71E-05	0.000036591	3.81E-05	0.000057933	5.95E-05	4.27E-05	7.32E-05	4.73E-05	7.17E-05	6.86E-05	7.62E-05	5.03E-05	0.000073184	5.49E-05	5.49E-05	4.73E-05	5.49E-05	4.57E-05	0.000103741	4.27E-05	5.79E-05	3.81E-05	5.03E-05	4.88E-05	8.24E-05	4.42E-05	5.64E-05	0.000038113	5.34E-05	5.18E-05	7.47E-05	4.27E-05	5.03E-05	4.12E-05	4.27E-05	3.35E-05	4.73E-05	4.27E-05	5.79E-05	3.51E-05	5.49E-05	6.25E-05	5.64E-05	5.95E-05	4.57E-05	0.000108321	6.25E-05	5.34E-05	3.96E-05	5.95E-05	5.49E-05	3.96E-05	5.34E-05	5.34E-05	3.51E-05	5.18E-05	5.95E-05	4.88E-05	0.000062512	3.96E-05	5.34E-05	4.42E-05	3.81E-05	6.56E-05	5.49E-05	4.27E-05	5.49E-05	6.40E-05
24182	0.002	6.46E-05	4.26E-05	3.52E-05	4.40E-05	3.08E-05	3.52E-05	0.000104267	0.003365153	0.013462787	0.000130742	0.146061897	0.000526235	0.000608332	0.000052821	6.90E-05	0.197899043	0.000677628	0.001924976	5.28E-05	4.70E-05	4.40E-05	0.000108653	7.63E-05	0.000191088	0.000121959	0.000266334	3.96E-05	4.25E-05	0.000126415	5.13E-05	4.40E-05	0.000033744	3.96E-05	0.001363992	4.99E-05	4.84E-05	5.13E-05	0.000194058	5.58E-05	0.000160131	5.72E-05	0.000068973	3.67E-05	4.11E-05	2.93E-05	0.000014669	4.11E-05	3.96E-05	4.99E-05	4.55E-05	5.43E-05	7.78E-05	5.43E-05	6.16E-05	5.43E-05	5.13E-05	4.40E-05	4.99E-05	4.11E-05	0.000058685	5.13E-05	6.16E-05	4.69E-05	4.99E-05	4.11E-05	6.60E-05	4.99E-05	5.87E-05	4.55E-05	6.16E-05	3.37E-05	5.28E-05	0.000051354	5.13E-05	4.11E-05	6.31E-05	4.55E-05	3.96E-05	3.81E-05	0.000104252	3.81E-05	3.52E-05	5.72E-05	0.000035211	4.40E-05	7.34E-05	0.000042551	5.87E-05	4.84E-05	4.99E-05	6.02E-05	0.000048411	4.69E-05	6.16E-05	5.13E-05	4.40E-05	0.000058685	5.28E-05	5.58E-05	4.99E-05	4.11E-05	0.000035211	3.52E-05	3.81E-05	5.43E-05	0.000068955	9.98E-05	6.02E-05	4.25E-05	4.11E-05	6.31E-05	3.67E-05	5.58E-05	4.69E-05	6.90E-05	4.25E-05	4.11E-05	3.67E-05	4.11E-05	3.08E-05	3.81E-05	3.23E-05	5.58E-05	5.43E-05	5.28E-05	5.28E-05	0.000071905	6.16E-05	4.55E-05
24183	0.002	0.000067921	3.86E-05	4.62E-05	4.01E-05	3.55E-05	0.000027749	8.33E-05	0.003643577	0.014242028	0.000138892	0.154079909	0.000545117	0.000584344	5.70E-05	7.71E-05	0.204313679	0.000806643	0.001969304	7.41E-05	8.18E-05	6.32E-05	0.000112595	9.57E-05	0.000180642	9.87E-05	0.000259625	5.39E-05	3.85E-05	0.000143522	6.01E-05	4.93E-05	4.62E-05	4.01E-05	0.001409088	0.000043158	6.17E-05	3.08E-05	0.000177526	5.39E-05	0.000157448	5.55E-05	4.62E-05	0.000043158	3.70E-05	0.000030827	4.01E-05	0.000043158	5.70E-05	3.55E-05	0.000052406	0.000043158	0.000067829	4.47E-05	0.000064744	4.47E-05	4.32E-05	5.55E-05	4.62E-05	4.16E-05	6.47E-05	0.000064744	4.62E-05	4.01E-05	4.93E-05	5.09E-05	6.94E-05	4.16E-05	5.86E-05	3.24E-05	6.01E-05	3.70E-05	7.71E-05	3.08E-05	7.71E-05	3.85E-05	0.000064751	3.39E-05	6.01E-05	3.70E-05	7.86E-05	3.39E-05	3.70E-05	5.09E-05	4.47E-05	0.000043158	6.17E-05	0.000052406	7.09E-05	3.70E-05	6.32E-05	4.93E-05	4.62E-05	5.70E-05	6.32E-05	4.16E-05	6.78E-05	4.62E-05	4.78E-05	5.55E-05	7.09E-05	5.09E-05	5.40E-05	0.000052406	5.39E-05	6.94E-05	0.000052406	9.25E-05	4.62E-05	5.55E-05	4.16E-05	3.39E-05	3.54E-05	3.85E-05	0.000052406	5.09E-05	0.000043158	5.70E-05	5.55E-05	6.32E-05	5.55E-05	4.47E-05	5.86E-05	4.78E-05	5.70E-05	0.000052406	5.39E-05	4.16E-05	6.17E-05	6.47E-05
24184	0.002	0.00007309	4.97E-05	5.28E-05	4.50E-05	5.90E-05	4.81E-05	0.000108771	0.003621626	0.01429813	0.000122813	0.15767807	0.000536339	0.00062646	4.35E-05	7.46E-05	0.197928869	0.000815339	0.002166284	7.00E-05	0.000066777	7.45E-05	0.000108785	8.54E-05	0.000181966	0.000141464	0.000258507	3.42E-05	3.57E-05	0.000121245	0.000045028	4.19E-05	6.21E-05	0.000029501	0.001427251	0.000048133	6.06E-05	6.21E-05	0.000167902	5.12E-05	0.000147749	5.43E-05	6.83E-05	4.19E-05	4.66E-05	4.04E-05	5.74E-05	4.66E-05	5.59E-05	5.43E-05	4.50E-05	4.35E-05	8.23E-05	4.50E-05	5.90E-05	4.19E-05	0.000060557	0.000054344	5.74E-05	4.97E-05	6.21E-05	4.50E-05	0.000045028	0.000048133	4.35E-05	3.26E-05	5.90E-05	5.28E-05	5.90E-05	3.73E-05	6.52E-05	4.35E-05	0.000085437	5.90E-05	8.70E-05	4.66E-05	7.14E-05	3.73E-05	7.14E-05	6.52E-05	9.63E-05	4.04E-05	4.97E-05	4.97E-05	3.26E-05	4.35E-05	6.06E-05	4.50E-05	5.12E-05	0.000054344	3.88E-05	6.37E-05	4.66E-05	4.66E-05	6.21E-05	6.68E-05	6.52E-05	7.76E-05	3.88E-05	4.81E-05	7.45E-05	4.35E-05	4.04E-05	0.000054344	4.66E-05	4.66E-05	6.06E-05	0.000102534	5.43E-05	3.88E-05	4.50E-05	4.04E-05	0.00006366	5.28E-05	4.19E-05	6.06E-05	5.12E-05	4.81E-05	6.21E-05	4.35E-05	4.04E-05	6.21E-05	6.21E-05	6.21E-05	0.000045028	5.43E-05	0.000045028	0.000057449	6.99E-05	5.12E-05
24185	0.002	9.71E-05	5.94E-05	4.07E-05	3.13E-05	4.22E-05	4.54E-05	8.45E-05	0.003573289	0.014276343	0.000139374	0.160257089	0.000561058	0.000581702	4.54E-05	6.88E-05	0.313068214	0.000768712	0.002126358	6.42E-05	7.35E-05	7.35E-05	0.000111145	7.67E-05	0.000151906	0.000106481	0.000283956	6.88E-05	4.38E-05	0.000156647	7.82E-05	4.69E-05	5.00E-05	5.63E-05	0.001335818	0.000048486	6.41E-05	4.54E-05	0.000211565	4.22E-05	0.000177003	5.00E-05	5.16E-05	3.28E-05	5.94E-05	3.91E-05	4.54E-05	3.60E-05	5.16E-05	4.38E-05	4.69E-05	4.07E-05	6.57E-05	4.22E-05	8.45E-05	4.38E-05	5.00E-05	5.47E-05	6.10E-05	3.91E-05	5.00E-05	5.16E-05	4.38E-05	3.13E-05	6.41E-05	4.22E-05	6.88E-05	5.00E-05	6.73E-05	5.94E-05	5.16E-05	3.91E-05	7.04E-05	6.26E-05	6.57E-05	6.73E-05	5.94E-05	6.41E-05	6.41E-05	5.00E-05	9.55E-05	6.41E-05	4.69E-05	4.85E-05	6.88E-05	5.16E-05	6.10E-05	7.35E-05	6.41E-05	3.60E-05	5.79E-05	6.57E-05	3.91E-05	4.85E-05	5.63E-05	4.22E-05	5.79E-05	5.63E-05	5.16E-05	4.54E-05	7.98E-05	5.16E-05	0.000048486	3.91E-05	5.16E-05	5.79E-05	5.79E-05	8.76E-05	6.10E-05	4.22E-05	4.54E-05	5.47E-05	5.16E-05	6.10E-05	4.69E-05	6.26E-05	6.10E-05	5.79E-05	0.000053178	0.000057868	0.000060998	6.41E-05	5.63E-05	4.54E-05	5.00E-05	5.63E-05	7.35E-05	0.000053178	6.57E-05	4.54E-05
24186	0.002	7.52E-05	6.44E-05	0.000042938	3.83E-05	5.67E-05	4.14E-05	8.28E-05	0.003427202	0.01421725	0.000141244	0.153624791	0.000602957	0.000607726	3.99E-05	8.44E-05	0.185665023	0.000797661	0.002031759	6.44E-05	6.14E-05	5.98E-05	0.000104334	8.90E-05	0.000171971	8.59E-05	0.000252144	4.29E-05	4.60E-05	0.000145866	4.91E-05	3.53E-05	4.45E-05	3.99E-05	0.001405788	0.000052123	6.44E-05	6.29E-05	0.000196557	7.21E-05	0.000162743	5.52E-05	3.99E-05	4.45E-05	5.67E-05	3.68E-05	3.99E-05	0.000049057	4.14E-05	5.67E-05	5.37E-05	4.45E-05	7.05E-05	5.06E-05	0.000052123	3.68E-05	4.14E-05	0.000055189	5.98E-05	4.75E-05	6.28E-05	3.83E-05	5.67E-05	3.68E-05	7.21E-05	3.53E-05	5.52E-05	4.14E-05	6.59E-05	5.06E-05	6.44E-05	4.29E-05	6.13E-05	4.29E-05	8.90E-05	3.99E-05	6.29E-05	4.14E-05	5.67E-05	4.14E-05	8.89E-05	0.000052123	4.91E-05	6.59E-05	6.44E-05	4.75E-05	7.21E-05	5.06E-05	5.83E-05	0.000024526	5.21E-05	4.45E-05	5.37E-05	4.75E-05	6.90E-05	5.21E-05	3.53E-05	4.45E-05	4.60E-05	5.67E-05	8.43E-05	5.67E-05	5.21E-05	6.29E-05	5.21E-05	0.00003679	4.60E-05	9.05E-05	6.29E-05	6.13E-05	5.37E-05	5.98E-05	5.83E-05	0.000064387	6.13E-05	3.99E-05	4.29E-05	0.000064387	5.83E-05	4.91E-05	6.13E-05	0.000045986	5.83E-05	4.91E-05	6.13E-05	4.14E-05	6.13E-05	6.13E-05	6.13E-05	5.21E-05
24187	0.002	6.36E-05	3.63E-05	3.02E-05	3.78E-05	3.48E-05	5.14E-05	0.000110497	0.00337876	0.014111078	0.000113534	0.154974261	0.000519246	0.000527382	5.14E-05	8.02E-05	0.227608795	0.000775883	0.002008646	8.48E-05	5.90E-05	6.20E-05	8.93E-05	0.000101411	0.000177222	0.000119614	0.000215241	3.02E-05	3.78E-05	0.00013781	7.11E-05	4.23E-05	3.78E-05	3.63E-05	0.001316544	6.50E-05	6.65E-05	4.54E-05	0.00017418	5.14E-05	0.000183289	6.05E-05	6.35E-05	4.54E-05	3.93E-05	3.18E-05	3.63E-05	3.48E-05	5.60E-05	4.84E-05	0.000058981	3.63E-05	0.000060493	3.93E-05	7.11E-05	4.23E-05	4.39E-05	4.54E-05	6.81E-05	5.44E-05	5.75E-05	5.60E-05	3.93E-05	3.33E-05	5.14E-05	5.60E-05	5.29E-05	6.05E-05	0.000068064	4.39E-05	6.81E-05	4.54E-05	6.96E-05	4.39E-05	7.41E-05	5.14E-05	6.05E-05	3.18E-05	0.00006503	4.39E-05	8.78E-05	5.44E-05	4.39E-05	5.44E-05	5.14E-05	5.90E-05	7.56E-05	4.69E-05	4.54E-05	4.54E-05	3.63E-05	3.93E-05	6.05E-05	4.84E-05	0.000043858	4.99E-05	7.87E-05	4.99E-05	5.44E-05	4.54E-05	5.90E-05	4.08E-05	6.20E-05	6.65E-05	5.75E-05	5.14E-05	6.05E-05	8.93E-05	4.99E-05	5.60E-05	4.99E-05	4.99E-05	6.20E-05	4.54E-05	4.08E-05	4.69E-05	5.14E-05	4.84E-05	3.63E-05	4.84E-05	5.29E-05	5.90E-05	4.99E-05	5.14E-05	4.08E-05	5.60E-05	5.60E-05	4.08E-05	7.11E-05	4.84E-05
24188	0.002	0.000081583	4.23E-05	4.54E-05	0.000048565	3.92E-05	4.07E-05	0.000127036	0.003614337	0.014510603	0.000136524	0.159926002	0.000511205	0.000555792	5.80E-05	7.53E-05	0.337776613	0.000774904	0.002074632	6.27E-05	6.90E-05	8.31E-05	9.56E-05	9.88E-05	0.000167903	0.000142756	0.000285951	4.70E-05	2.98E-05	0.000128627	5.64E-05	3.76E-05	4.70E-05	4.70E-05	0.001454752	3.45E-05	6.27E-05	2.98E-05	0.000161563	5.95E-05	0.000167873	4.54E-05	7.99E-05	4.07E-05	0.000043865	3.76E-05	5.01E-05	3.92E-05	0.000048565	4.07E-05	3.29E-05	3.76E-05	4.54E-05	5.48E-05	8.31E-05	5.17E-05	4.54E-05	3.60E-05	5.01E-05	3.92E-05	5.64E-05	5.17E-05	5.33E-05	5.33E-05	5.64E-05	2.98E-05	6.42E-05	5.01E-05	5.17E-05	4.54E-05	7.83E-05	5.17E-05	7.36E-05	4.70E-05	7.68E-05	4.70E-05	6.27E-05	4.54E-05	3.92E-05	5.80E-05	9.25E-05	6.27E-05	4.23E-05	3.29E-05	5.64E-05	3.92E-05	0.000094025	6.89E-05	4.70E-05	5.64E-05	3.76E-05	0.000043865	6.58E-05	0.000043865	6.58E-05	4.86E-05	0.000064231	4.86E-05	5.48E-05	5.17E-05	0.000079902	0.000057965	5.95E-05	5.01E-05	6.58E-05	0.000050131	4.86E-05	0.000114433	5.33E-05	0.000054831	4.54E-05	5.48E-05	5.64E-05	3.76E-05	5.48E-05	0.000050131	6.11E-05	6.58E-05	0.000043865	5.01E-05	5.48E-05	5.80E-05	4.86E-05	0.000064231	6.89E-05	5.64E-05	5.17E-05	3.92E-05	5.17E-05	6.27E-05
24189	0.002	0.00007145	6.05E-05	5.74E-05	0.00004344	4.34E-05	4.19E-05	9.47E-05	0.003599225	0.014511062	0.000121138	0.157046447	0.000548677	0.000638635	5.28E-05	6.98E-05	0.283818008	0.000801979	0.002048231	6.06E-05	6.52E-05	5.58E-05	0.000130445	0.000130483	0.000189601	0.000132123	0.000262997	5.74E-05	4.65E-05	0.000155418	3.72E-05	5.58E-05	3.41E-05	4.50E-05	0.001397353	4.81E-05	6.83E-05	0.000049643	0.000227007	3.26E-05	0.000175591	5.90E-05	8.22E-05	4.65E-05	5.12E-05	3.88E-05	5.27E-05	4.96E-05	4.50E-05	0.000040335	5.74E-05	5.27E-05	7.29E-05	4.96E-05	8.84E-05	4.34E-05	5.90E-05	0.000049643	4.65E-05	3.57E-05	0.000058951	5.12E-05	6.21E-05	5.43E-05	5.27E-05	4.65E-05	6.67E-05	5.27E-05	6.05E-05	3.88E-05	5.90E-05	4.81E-05	8.69E-05	7.14E-05	8.85E-05	5.74E-05	5.27E-05	4.81E-05	4.65E-05	0.000049643	0.000108667	5.43E-05	6.52E-05	4.50E-05	6.05E-05	5.27E-05	7.76E-05	4.65E-05	4.19E-05	3.88E-05	4.19E-05	6.36E-05	0.000062054	5.74E-05	8.38E-05	5.90E-05	4.65E-05	6.05E-05	5.12E-05	5.58E-05	7.14E-05	4.50E-05	5.58E-05	7.29E-05	5.43E-05	4.65E-05	6.36E-05	0.000110228	4.03E-05	5.12E-05	3.26E-05	5.27E-05	4.19E-05	4.65E-05	7.29E-05	0.000049643	6.05E-05	4.96E-05	0.000040335	0.000058951	5.43E-05	5.27E-05	8.38E-05	0.000058951	5.27E-05	5.58E-05	5.58E-05	3.26E-05	5.58E-05	6.83E-05
24190	0.002	5.42E-05	4.49E-05	3.87E-05	0.000041776	0.000052614	4.33E-05	0.000106848	0.003667546	0.014411576	0.000128631	0.156661825	0.000577059	0.000618102	6.34E-05	9.45E-05	0.284327753	0.000785872	0.002052542	0.000064999	6.65E-05	8.20E-05	0.000105289	0.000105315	0.000175099	0.000122358	0.000265347	6.19E-05	3.40E-05	0.000145715	5.73E-05	4.49E-05	3.71E-05	4.80E-05	0.001356705	0.000041776	7.12E-05	4.49E-05	0.000175097	4.49E-05	0.000181336	5.42E-05	5.88E-05	0.000040229	0.000057249	4.80E-05	0.000046418	4.33E-05	4.80E-05	3.09E-05	5.72E-05	5.72E-05	7.74E-05	0.000040229	8.82E-05	4.80E-05	5.57E-05	4.18E-05	4.80E-05	5.11E-05	6.03E-05	4.49E-05	4.95E-05	5.73E-05	4.95E-05	0.000041776	7.74E-05	0.000041776	9.13E-05	6.19E-05	4.49E-05	4.33E-05	6.34E-05	7.58E-05	7.27E-05	5.72E-05	6.81E-05	3.87E-05	7.12E-05	6.65E-05	0.000103725	5.42E-05	0.000063438	4.33E-05	0.00005106	0.000057249	8.67E-05	6.19E-05	5.57E-05	6.19E-05	6.19E-05	0.000046418	0.00005106	4.80E-05	0.000046418	0.000035587	6.03E-05	3.09E-05	3.87E-05	4.80E-05	0.000063438	5.11E-05	0.000052607	5.42E-05	5.42E-05	6.03E-05	4.95E-05	9.29E-05	0.000055695	0.000035587	4.33E-05	0.000052607	0.000052607	5.26E-05	0.000052607	7.43E-05	0.000063438	5.57E-05	5.42E-05	3.87E-05	0.00005106	0.000058796	7.89E-05	0.000041776	0.000037132	0.000052607	6.19E-05	5.42E-05	0.000058796	5.88E-05
24191	0.002	0.000107188	6.34E-05	4.22E-05	4.52E-05	4.07E-05	3.16E-05	0.000073855	0.003354932	0.01366542	0.000146411	0.152281294	0.000620069	0.000568145	6.48E-05	6.94E-05	0.325714974	0.000765738	0.001938393	7.39E-05	7.99E-05	6.18E-05	8.90E-05	0.000129802	0.000184157	0.000116177	0.00025686	0.000058805	3.01E-05	0.000129737	4.82E-05	4.82E-05	3.92E-05	5.12E-05	0.001263237	6.33E-05	6.48E-05	5.27E-05	0.000175058	4.52E-05	0.000172044	4.52E-05	6.18E-05	4.67E-05	4.22E-05	3.62E-05	4.52E-05	4.37E-05	6.33E-05	3.47E-05	4.07E-05	4.97E-05	8.14E-05	4.52E-05	4.82E-05	4.67E-05	5.27E-05	4.97E-05	6.33E-05	5.58E-05	5.73E-05	3.62E-05	4.67E-05	3.01E-05	5.58E-05	4.97E-05	6.48E-05	4.97E-05	7.69E-05	0.000042193	6.03E-05	3.47E-05	5.88E-05	0.000052741	7.84E-05	5.12E-05	4.52E-05	3.92E-05	6.93E-05	3.62E-05	8.59E-05	3.77E-05	5.58E-05	4.37E-05	0.000042193	4.37E-05	5.88E-05	6.03E-05	6.03E-05	3.16E-05	0.000042193	0.000040686	4.52E-05	4.97E-05	4.82E-05	5.27E-05	5.58E-05	4.37E-05	4.52E-05	4.52E-05	0.000060285	3.77E-05	6.03E-05	0.000063292	0.000052741	5.58E-05	5.73E-05	0.000105556	5.88E-05	0.000042193	5.58E-05	5.73E-05	5.73E-05	5.88E-05	7.69E-05	5.12E-05	5.58E-05	3.92E-05	5.88E-05	4.97E-05	5.42E-05	4.82E-05	5.12E-05	5.27E-05	5.12E-05	3.77E-05	5.58E-05	3.92E-05	0.000070824	5.27E-05
24192	0.002	6.37E-05	3.62E-05	3.91E-05	3.18E-05	4.49E-05	5.93E-05	8.25E-05	0.003336882	0.013142666	0.00011877	0.147222608	0.000546915	0.000581001	6.66E-05	8.25E-05	0.202338134	0.000684484	0.001940893	0.000069525	6.51E-05	0.000081051	0.000124544	7.24E-05	0.000178258	0.000123195	0.000258304	6.37E-05	4.77E-05	0.000126036	5.35E-05	4.77E-05	4.48E-05	4.48E-05	0.001366418	4.77E-05	7.09E-05	3.91E-05	0.000160803	4.77E-05	0.000153576	4.05E-05	6.95E-05	3.76E-05	4.77E-05	2.60E-05	4.48E-05	5.21E-05	4.48E-05	4.34E-05	4.05E-05	3.04E-05	7.23E-05	3.62E-05	5.35E-05	5.06E-05	5.06E-05	4.92E-05	5.35E-05	3.33E-05	4.63E-05	3.04E-05	5.79E-05	5.35E-05	0.000059314	4.48E-05	9.84E-05	4.92E-05	0.000057865	3.18E-05	7.09E-05	3.91E-05	0.000069447	4.92E-05	8.83E-05	6.22E-05	4.63E-05	4.34E-05	5.06E-05	5.21E-05	0.00011582	5.06E-05	5.21E-05	4.34E-05	5.50E-05	4.92E-05	7.09E-05	5.50E-05	5.64E-05	5.06E-05	4.77E-05	3.76E-05	4.92E-05	4.48E-05	4.77E-05	4.05E-05	0.000054974	2.60E-05	0.000054974	5.50E-05	6.22E-05	3.91E-05	4.48E-05	5.21E-05	0.000057865	0.000057865	4.77E-05	8.25E-05	4.34E-05	5.06E-05	0.000057865	6.08E-05	4.20E-05	4.92E-05	4.20E-05	5.06E-05	6.37E-05	3.76E-05	0.000053521	3.62E-05	6.08E-05	0.000034719	0.000037612	0.000057865	4.92E-05	5.21E-05	6.37E-05	4.05E-05	8.25E-05	0.000053525
24193	0.002	7.65E-05	5.19E-05	0.000040367	3.46E-05	3.46E-05	0.000047582	6.92E-05	0.003299322	0.013290875	0.000127074	0.145945839	0.000537587	0.000524442	5.91E-05	6.78E-05	0.250972869	0.000720564	0.001919399	6.79E-05	5.05E-05	7.93E-05	0.000109683	0.000114079	0.000166053	0.00010677	0.000255928	4.18E-05	3.89E-05	0.000111135	4.18E-05	4.47E-05	0.000040367	3.46E-05	0.001325279	3.32E-05	5.48E-05	3.03E-05	0.000154473	5.48E-05	0.000164645	4.47E-05	7.36E-05	0.000040367	6.78E-05	6.34E-05	4.90E-05	3.75E-05	5.77E-05	6.49E-05	6.06E-05	2.74E-05	6.63E-05	3.17E-05	6.49E-05	3.89E-05	5.33E-05	6.06E-05	4.90E-05	4.18E-05	5.05E-05	3.89E-05	5.48E-05	4.47E-05	5.77E-05	3.89E-05	4.61E-05	3.89E-05	4.32E-05	3.75E-05	6.20E-05	3.75E-05	7.07E-05	5.19E-05	7.93E-05	2.74E-05	6.34E-05	6.34E-05	5.91E-05	3.75E-05	9.09E-05	5.48E-05	3.32E-05	3.60E-05	5.19E-05	4.76E-05	6.78E-05	4.47E-05	5.48E-05	4.76E-05	4.76E-05	3.32E-05	5.33E-05	4.61E-05	4.76E-05	5.48E-05	4.33E-05	3.75E-05	4.61E-05	3.75E-05	6.20E-05	5.33E-05	5.62E-05	5.62E-05	5.05E-05	4.61E-05	6.34E-05	0.000086536	4.90E-05	5.05E-05	6.34E-05	4.47E-05	4.76E-05	4.76E-05	4.61E-05	6.63E-05	0.000040367	3.60E-05	4.61E-05	5.33E-05	5.19E-05	4.61E-05	3.60E-05	4.04E-05	5.62E-05	4.04E-05	4.90E-05	3.89E-05	5.77E-05	5.62E-05
24194	0.002	7.31E-05	4.62E-05	3.87E-05	3.13E-05	4.17E-05	3.87E-05	8.34E-05	0.003343605	0.013497738	0.000156637	0.148091742	0.000520945	0.000591825	4.62E-05	7.45E-05	0.26843887	0.000733621	0.001965923	6.26E-05	7.45E-05	8.19E-05	0.000107336	9.69E-05	0.000173068	0.000125253	0.000256879	0.000037233	0.000050637	0.00014319	0.000061065	0.000055107	4.62E-05	4.02E-05	0.001324342	6.11E-05	6.40E-05	3.72E-05	0.000177488	3.87E-05	0.0001611	0.000050637	6.26E-05	4.62E-05	5.36E-05	2.83E-05	4.17E-05	0.000032765	4.32E-05	3.43E-05	5.81E-05	2.53E-05	5.96E-05	0.000050637	0.000065535	3.57E-05	4.91E-05	0.000037233	6.70E-05	4.32E-05	6.85E-05	5.21E-05	4.77E-05	6.40E-05	5.66E-05	3.28E-05	8.79E-05	5.51E-05	7.00E-05	0.000064057	4.17E-05	4.91E-05	0.000074495	5.21E-05	7.75E-05	4.77E-05	6.70E-05	5.36E-05	5.21E-05	0.000050637	7.60E-05	5.51E-05	4.47E-05	6.85E-05	0.000050637	0.000050637	0.000072984	5.66E-05	4.77E-05	0.000040212	5.66E-05	4.32E-05	0.000050637	4.91E-05	6.11E-05	6.11E-05	6.11E-05	0.000044682	5.21E-05	5.51E-05	6.26E-05	5.21E-05	4.77E-05	4.62E-05	6.26E-05	5.51E-05	7.75E-05	0.000113284	5.66E-05	6.11E-05	0.000032765	5.81E-05	0.000040212	5.21E-05	5.21E-05	5.36E-05	4.77E-05	5.36E-05	3.57E-05	4.47E-05	5.21E-05	0.000050637	0.000046167	4.62E-05	5.66E-05	4.32E-05	5.51E-05	4.77E-05	5.66E-05	4.32E-05
24195	0.002	7.77E-05	4.03E-05	0.000044762	5.37E-05	3.43E-05	0.000044762	9.71E-05	0.003340304	0.013853991	0.000121063	0.153331185	0.000600356	0.00061114	6.72E-05	8.06E-05	0.199181987	0.000754989	0.001963949	7.32E-05	4.92E-05	7.46E-05	0.000100048	9.56E-05	0.000188374	0.000113509	0.000237899	5.82E-05	4.77E-05	0.000138943	3.88E-05	4.03E-05	4.33E-05	3.13E-05	0.001280469	3.73E-05	7.01E-05	5.82E-05	0.000159878	6.87E-05	0.00017634	5.22E-05	5.67E-05	0.000044762	4.63E-05	4.03E-05	4.63E-05	0.000049238	4.92E-05	2.69E-05	5.22E-05	4.63E-05	6.12E-05	4.18E-05	5.97E-05	4.63E-05	4.63E-05	0.000044762	5.37E-05	0.000040286	6.86E-05	4.92E-05	5.82E-05	4.92E-05	7.31E-05	0.000040286	5.22E-05	3.13E-05	7.31E-05	3.73E-05	5.52E-05	4.77E-05	8.36E-05	4.92E-05	8.51E-05	6.57E-05	5.82E-05	0.000044762	7.16E-05	4.77E-05	0.000091068	4.33E-05	0.000049238	3.28E-05	5.37E-05	5.97E-05	8.51E-05	4.62E-05	7.46E-05	4.92E-05	6.12E-05	4.18E-05	5.67E-05	4.77E-05	0.000044762	4.77E-05	4.03E-05	3.73E-05	4.18E-05	5.22E-05	7.46E-05	5.37E-05	5.22E-05	3.73E-05	8.06E-05	5.22E-05	4.77E-05	0.000073125	5.82E-05	2.83E-05	0.000044762	5.37E-05	4.33E-05	4.33E-05	3.73E-05	0.000044762	5.37E-05	4.92E-05	6.57E-05	0.000049238	0.000044762	4.63E-05	5.22E-05	4.63E-05	6.27E-05	5.07E-05	5.22E-05	0.000058191	0.000050728	4.33E-05
24196	0.002	5.62E-05	5.77E-05	4.10E-05	4.25E-05	5.31E-05	0.000036432	0.000110931	0.00342535	0.014202903	0.000121567	0.154232008	0.000559817	0.000631072	5.62E-05	6.23E-05	0.185066889	0.000812779	0.001975223	7.30E-05	0.000053139	5.77E-05	0.000104816	8.20E-05	0.000180983	0.000115488	0.000258852	5.47E-05	6.38E-05	0.00014597	5.62E-05	0.000050094	4.86E-05	6.07E-05	0.00131204	5.47E-05	7.14E-05	4.40E-05	0.000188553	4.10E-05	0.000147414	5.47E-05	6.07E-05	3.79E-05	3.79E-05	3.34E-05	6.22E-05	3.19E-05	5.77E-05	0.00005313	6.07E-05	4.10E-05	6.83E-05	3.79E-05	5.31E-05	0.000044024	0.000047058	5.16E-05	5.01E-05	4.10E-05	5.77E-05	4.86E-05	5.16E-05	0.000050094	4.40E-05	3.49E-05	7.59E-05	5.77E-05	5.62E-05	5.92E-05	5.62E-05	6.53E-05	5.46E-05	5.16E-05	9.27E-05	4.10E-05	5.01E-05	3.95E-05	6.83E-05	6.83E-05	0.000082004	0.000047058	3.19E-05	4.25E-05	3.64E-05	5.62E-05	7.29E-05	4.40E-05	7.14E-05	5.31E-05	5.77E-05	4.86E-05	3.95E-05	5.16E-05	6.98E-05	5.16E-05	4.55E-05	5.16E-05	5.01E-05	5.62E-05	7.44E-05	0.00005313	4.86E-05	5.77E-05	4.86E-05	5.01E-05	5.46E-05	9.26E-05	5.46E-05	5.16E-05	0.00005313	4.55E-05	5.01E-05	6.53E-05	5.01E-05	3.95E-05	5.46E-05	4.10E-05	5.31E-05	6.22E-05	3.95E-05	5.31E-05	5.92E-05	4.55E-05	3.95E-05	5.62E-05	6.68E-05	4.40E-05	7.29E-05	0.00005313
24197	0.002	0.000072551	3.77E-05	5.58E-05	3.92E-05	4.53E-05	2.87E-05	0.000104222	0.003393792	0.013929439	0.000113316	0.154423704	0.000533527	0.000602908	5.89E-05	6.95E-05	0.291340202	0.000750977	0.001886364	8.77E-05	6.34E-05	8.91E-05	9.97E-05	0.000113281	0.000187485	0.000111778	0.000267849	5.89E-05	3.92E-05	0.000136036	0.000057346	5.43E-05	3.92E-05	4.98E-05	0.001294581	3.77E-05	6.94E-05	0.000051315	0.000170795	4.98E-05	0.000169272	6.19E-05	7.55E-05	4.23E-05	4.38E-05	4.23E-05	5.13E-05	3.77E-05	5.73E-05	3.47E-05	4.98E-05	4.83E-05	5.43E-05	4.83E-05	6.79E-05	4.98E-05	3.62E-05	4.23E-05	4.98E-05	4.07E-05	5.43E-05	3.62E-05	5.28E-05	3.92E-05	5.43E-05	0.000048288	0.000083053	4.38E-05	7.55E-05	5.43E-05	6.94E-05	2.72E-05	7.55E-05	5.73E-05	0.000081522	3.62E-05	5.28E-05	2.72E-05	0.00007697	5.28E-05	8.30E-05	0.000055833	3.62E-05	4.07E-05	5.58E-05	4.68E-05	8.91E-05	4.23E-05	5.28E-05	5.58E-05	6.04E-05	3.47E-05	6.49E-05	5.58E-05	5.58E-05	3.32E-05	4.23E-05	4.23E-05	4.98E-05	4.68E-05	7.09E-05	5.58E-05	4.53E-05	4.98E-05	7.24E-05	4.38E-05	5.43E-05	8.45E-05	4.53E-05	4.83E-05	4.98E-05	4.98E-05	6.34E-05	4.98E-05	4.83E-05	6.19E-05	5.73E-05	5.89E-05	4.68E-05	3.62E-05	5.58E-05	4.98E-05	6.49E-05	4.98E-05	4.23E-05	4.83E-05	5.89E-05	4.68E-05	5.88E-05	4.98E-05
24198	0.002	6.33E-05	5.42E-05	4.06E-05	3.91E-05	4.22E-05	3.46E-05	9.64E-05	0.003308678	0.01412477	0.000122119	0.151171352	0.00058287	0.00059507	4.82E-05	7.68E-05	0.346037962	0.000721279	0.002074199	7.54E-05	5.57E-05	7.08E-05	0.000100938	0.000085888	0.0001568	9.80E-05	0.000264193	5.42E-05	4.82E-05	0.000137209	0.000057205	4.37E-05	3.61E-05	5.57E-05	0.001316792	5.12E-05	6.02E-05	5.72E-05	0.000159809	4.22E-05	0.000159789	5.87E-05	5.27E-05	4.67E-05	4.22E-05	5.42E-05	4.67E-05	4.67E-05	5.72E-05	4.52E-05	5.72E-05	0.000052688	0.00007679	3.46E-05	6.47E-05	3.76E-05	3.91E-05	4.52E-05	0.000079803	3.76E-05	7.08E-05	4.22E-05	6.47E-05	4.67E-05	6.02E-05	3.91E-05	6.92E-05	4.06E-05	7.08E-05	2.86E-05	4.82E-05	3.31E-05	5.72E-05	6.47E-05	7.23E-05	5.27E-05	6.47E-05	4.97E-05	0.000060215	4.22E-05	0.000100944	4.82E-05	4.06E-05	4.82E-05	6.02E-05	4.37E-05	5.87E-05	7.53E-05	5.27E-05	4.52E-05	3.91E-05	4.06E-05	5.12E-05	5.27E-05	5.12E-05	4.06E-05	4.52E-05	4.52E-05	3.76E-05	5.57E-05	6.92E-05	4.67E-05	5.72E-05	4.37E-05	0.000073768	3.76E-05	3.46E-05	0.000075292	6.77E-05	4.67E-05	4.37E-05	5.87E-05	6.32E-05	3.46E-05	6.47E-05	5.57E-05	5.57E-05	3.76E-05	5.12E-05	3.61E-05	5.87E-05	5.27E-05	7.08E-05	3.91E-05	5.12E-05	5.72E-05	6.92E-05	6.02E-05	5.57E-05	4.97E-05
24199	0.002	6.68E-05	5.91E-05	4.55E-05	3.49E-05	3.94E-05	5.16E-05	0.000112211	0.003388905	0.014270432	0.00014422	0.153040797	0.000557311	0.000600514	5.01E-05	9.40E-05	0.263648503	0.000758374	0.002029532	5.91E-05	7.28E-05	7.43E-05	0.000118306	9.40E-05	0.000169945	0.000128951	0.00022477	4.24E-05	4.55E-05	0.000130498	7.73E-05	5.00E-05	3.79E-05	3.94E-05	0.00131275	4.24E-05	6.21E-05	5.15E-05	0.000171474	6.21E-05	0.000174507	0.000045454	6.21E-05	3.64E-05	6.36E-05	3.03E-05	0.000036365	3.64E-05	5.00E-05	5.30E-05	3.64E-05	3.33E-05	7.88E-05	5.15E-05	6.21E-05	4.39E-05	5.45E-05	4.55E-05	4.85E-05	4.85E-05	6.36E-05	3.94E-05	5.00E-05	4.85E-05	5.61E-05	4.70E-05	7.58E-05	4.39E-05	5.45E-05	0.000048489	5.30E-05	5.00E-05	7.73E-05	5.61E-05	6.52E-05	5.30E-05	5.30E-05	5.15E-05	0.000051522	5.00E-05	8.79E-05	5.91E-05	3.48E-05	5.15E-05	5.15E-05	5.45E-05	6.82E-05	5.30E-05	4.70E-05	5.61E-05	4.85E-05	3.79E-05	4.39E-05	6.06E-05	5.61E-05	5.91E-05	5.61E-05	3.03E-05	5.15E-05	5.61E-05	0.000069707	3.94E-05	4.70E-05	5.00E-05	5.76E-05	2.73E-05	4.39E-05	0.000101581	5.00E-05	4.85E-05	6.36E-05	4.55E-05	3.79E-05	5.61E-05	5.61E-05	4.39E-05	4.54E-05	5.30E-05	6.21E-05	4.70E-05	4.09E-05	4.85E-05	7.73E-05	5.61E-05	4.24E-05	5.45E-05	5.30E-05	5.45E-05	5.30E-05	4.24E-05
24200	0.002	7.29E-05	7.13E-05	4.34E-05	2.48E-05	3.56E-05	3.87E-05	9.30E-05	0.003413093	0.014464872	0.000113134	0.155227971	0.000599463	0.000612401	5.11E-05	6.97E-05	0.20601983	0.000714826	0.00192679	0.000051098	5.73E-05	8.37E-05	0.000111587	0.000111596	0.000164384	0.000133343	0.000251509	5.42E-05	4.03E-05	0.000145775	0.000047999	4.64E-05	3.56E-05	2.94E-05	0.00133986	5.73E-05	5.42E-05	5.88E-05	0.000186134	5.26E-05	0.000167482	3.72E-05	4.95E-05	4.49E-05	5.73E-05	3.72E-05	3.41E-05	3.56E-05	6.04E-05	3.72E-05	4.34E-05	4.34E-05	7.90E-05	4.03E-05	6.81E-05	3.56E-05	4.34E-05	4.65E-05	5.88E-05	5.26E-05	4.34E-05	4.49E-05	5.42E-05	4.65E-05	6.19E-05	6.97E-05	6.97E-05	4.18E-05	5.73E-05	4.49E-05	8.68E-05	3.10E-05	6.81E-05	5.88E-05	7.90E-05	5.42E-05	6.19E-05	5.26E-05	6.66E-05	0.000055746	9.29E-05	3.87E-05	6.04E-05	4.95E-05	5.57E-05	4.49E-05	7.59E-05	4.65E-05	6.35E-05	6.66E-05	4.65E-05	3.56E-05	5.26E-05	4.34E-05	5.42E-05	5.26E-05	6.04E-05	5.57E-05	7.12E-05	4.03E-05	7.90E-05	4.95E-05	4.95E-05	6.04E-05	4.65E-05	0.000058838	5.11E-05	0.000103808	6.66E-05	5.42E-05	3.87E-05	6.04E-05	5.42E-05	4.95E-05	5.88E-05	4.64E-05	5.26E-05	4.65E-05	4.80E-05	5.57E-05	5.73E-05	4.49E-05	6.35E-05	6.66E-05	5.11E-05	4.49E-05	0.0000449	5.42E-05	0.00008207	5.26E-05
24201	0.002	6.01E-05	5.37E-05	3.79E-05	3.63E-05	5.68E-05	5.21E-05	0.000123226	0.003570932	0.01506598	0.000135952	0.161095162	0.000551892	0.000680683	4.26E-05	9.95E-05	0.34484547	0.00080054	0.002048878	5.69E-05	5.53E-05	6.47E-05	0.000123248	9.32E-05	0.000172313	0.000140667	0.000280365	4.42E-05	4.58E-05	0.000131166	6.16E-05	4.58E-05	4.10E-05	4.58E-05	0.001238404	6.95E-05	5.53E-05	5.53E-05	0.000143797	6.63E-05	0.000194529	4.10E-05	6.95E-05	5.52E-05	5.84E-05	0.000059986	5.68E-05	4.42E-05	5.68E-05	3.95E-05	3.79E-05	3.63E-05	7.42E-05	4.74E-05	7.58E-05	4.10E-05	5.05E-05	5.21E-05	6.95E-05	5.05E-05	6.16E-05	4.89E-05	5.05E-05	4.58E-05	4.74E-05	0.000059984	5.52E-05	4.42E-05	6.79E-05	4.42E-05	5.37E-05	5.05E-05	7.26E-05	4.26E-05	9.95E-05	4.89E-05	6.47E-05	5.37E-05	3.79E-05	4.26E-05	0.000102665	5.05E-05	4.42E-05	3.63E-05	3.95E-05	4.89E-05	8.37E-05	6.16E-05	5.84E-05	4.74E-05	4.58E-05	4.26E-05	5.05E-05	4.58E-05	0.000064717	6.16E-05	6.00E-05	5.21E-05	3.63E-05	5.84E-05	8.05E-05	4.74E-05	5.05E-05	5.84E-05	4.89E-05	5.05E-05	4.89E-05	0.000108996	5.68E-05	4.89E-05	3.79E-05	4.10E-05	4.74E-05	7.10E-05	7.58E-05	5.52E-05	5.05E-05	4.58E-05	4.10E-05	4.74E-05	4.89E-05	5.05E-05	5.52E-05	5.21E-05	5.68E-05	7.26E-05	5.37E-05	3.95E-05	6.31E-05	5.37E-05
24202	0.002	7.71E-05	6.58E-05	4.17E-05	4.01E-05	4.65E-05	5.61E-05	9.79E-05	0.003610062	0.014660914	0.000110763	0.162987047	0.000593445	0.000681655	4.33E-05	8.99E-05	0.196768304	0.000769032	0.002099225	0.000083522	8.34E-05	6.58E-05	0.000113969	0.000104314	0.000208918	0.000131667	0.000333163	4.97E-05	5.45E-05	0.000142945	4.97E-05	4.33E-05	3.85E-05	4.97E-05	0.001371599	5.77E-05	8.02E-05	6.58E-05	0.000181494	5.29E-05	0.000191195	4.81E-05	6.90E-05	5.77E-05	5.61E-05	4.97E-05	0.000044903	4.97E-05	7.38E-05	5.29E-05	4.65E-05	4.01E-05	8.66E-05	2.73E-05	8.18E-05	4.97E-05	4.49E-05	3.85E-05	4.97E-05	4.81E-05	5.45E-05	3.85E-05	4.81E-05	4.17E-05	5.29E-05	4.33E-05	5.93E-05	4.65E-05	6.09E-05	5.13E-05	7.54E-05	4.17E-05	8.18E-05	5.45E-05	0.000096277	4.33E-05	4.17E-05	4.33E-05	5.61E-05	5.93E-05	9.95E-05	6.25E-05	4.97E-05	4.01E-05	6.09E-05	4.65E-05	6.74E-05	4.49E-05	8.50E-05	3.53E-05	3.85E-05	5.45E-05	5.13E-05	5.45E-05	5.77E-05	4.49E-05	4.65E-05	6.90E-05	6.58E-05	7.70E-05	6.09E-05	5.13E-05	5.93E-05	6.42E-05	5.13E-05	6.26E-05	6.42E-05	8.18E-05	5.93E-05	4.81E-05	6.26E-05	5.13E-05	5.29E-05	5.61E-05	4.49E-05	5.29E-05	6.58E-05	3.53E-05	4.65E-05	6.90E-05	4.49E-05	4.33E-05	6.42E-05	7.38E-05	5.45E-05	4.33E-05	4.49E-05	6.74E-05	5.13E-05	6.09E-05
24203	0.002	6.43E-05	5.08E-05	5.23E-05	4.78E-05	4.48E-05	0.000049263	9.41E-05	0.003323209	0.013763244	0.000122553	0.152591878	0.000553762	0.000616274	4.93E-05	0.000068688	0.162590797	0.000707758	0.001897898	7.02E-05	6.42E-05	7.02E-05	0.000109079	7.92E-05	0.000185477	0.000118068	0.000231967	3.58E-05	4.18E-05	0.000121117	6.42E-05	3.73E-05	4.03E-05	3.73E-05	0.001240635	4.18E-05	0.000052249	0.000050756	0.000161455	7.02E-05	0.000159974	3.73E-05	3.88E-05	0.000049263	4.48E-05	2.99E-05	3.73E-05	3.73E-05	6.42E-05	4.93E-05	4.33E-05	3.73E-05	6.12E-05	3.28E-05	7.61E-05	4.03E-05	5.37E-05	4.63E-05	2.99E-05	4.48E-05	6.42E-05	4.33E-05	4.48E-05	0.00004628	5.52E-05	0.000032842	6.72E-05	4.78E-05	0.000053742	4.18E-05	7.02E-05	4.63E-05	6.42E-05	6.12E-05	8.36E-05	3.73E-05	4.78E-05	4.18E-05	3.88E-05	3.43E-05	0.000113538	4.48E-05	5.08E-05	3.88E-05	3.73E-05	5.52E-05	6.12E-05	4.33E-05	6.87E-05	4.18E-05	4.18E-05	0.000052249	4.33E-05	3.58E-05	5.52E-05	5.08E-05	0.000052249	4.63E-05	4.78E-05	3.88E-05	0.000067182	4.48E-05	4.48E-05	5.97E-05	5.97E-05	0.000052249	5.52E-05	0.000104568	0.000050756	4.48E-05	4.63E-05	3.88E-05	0.000050756	3.88E-05	3.88E-05	4.33E-05	6.57E-05	0.000025378	4.63E-05	3.73E-05	0.000050756	5.82E-05	5.22E-05	2.84E-05	6.57E-05	4.33E-05	3.58E-05	0.000049263	6.27E-05	6.12E-05
24204	0.002	6.39E-05	4.05E-05	4.98E-05	3.58E-05	4.67E-05	6.54E-05	9.50E-05	0.003600355	0.014243737	0.000173025	0.158286059	0.000552274	0.000575506	7.63E-05	8.10E-05	0.223952675	0.000742359	0.001942961	5.61E-05	6.54E-05	6.22E-05	0.000123029	8.88E-05	0.00017138	0.000132411	0.000265263	3.73E-05	4.82E-05	0.000138667	4.36E-05	2.33E-05	4.98E-05	3.42E-05	0.001286811	0.000035784	5.45E-05	3.73E-05	0.000172955	5.44E-05	0.000177653	5.60E-05	6.53E-05	4.98E-05	4.51E-05	4.20E-05	4.98E-05	4.98E-05	0.000066908	5.45E-05	0.000065345	4.36E-05	5.45E-05	4.67E-05	5.60E-05	3.73E-05	5.29E-05	4.67E-05	6.38E-05	3.11E-05	6.07E-05	3.11E-05	3.58E-05	4.98E-05	0.000062238	5.29E-05	7.00E-05	6.22E-05	6.38E-05	3.42E-05	6.22E-05	5.13E-05	8.09E-05	0.000060677	0.000068464	3.58E-05	7.16E-05	4.67E-05	6.38E-05	4.36E-05	0.000104297	4.20E-05	0.000035784	0.000060677	4.51E-05	5.76E-05	4.82E-05	4.67E-05	6.69E-05	4.82E-05	4.20E-05	5.91E-05	4.82E-05	4.98E-05	5.91E-05	5.91E-05	5.45E-05	3.73E-05	4.67E-05	4.36E-05	4.98E-05	5.60E-05	4.51E-05	5.60E-05	4.82E-05	4.05E-05	4.51E-05	9.65E-05	4.82E-05	5.45E-05	7.00E-05	5.60E-05	5.91E-05	6.69E-05	5.13E-05	7.16E-05	4.51E-05	4.36E-05	6.53E-05	4.82E-05	4.05E-05	5.45E-05	6.85E-05	5.45E-05	3.73E-05	6.53E-05	4.67E-05	4.36E-05	6.53E-05	6.07E-05
24205	0.002	5.64E-05	6.09E-05	5.03E-05	0.00003961	3.20E-05	4.27E-05	0.000108241	0.003482141	0.01394879	0.000141902	0.155606684	0.000575736	0.000653236	6.09E-05	4.72E-05	0.209323684	0.000768674	0.001887087	7.77E-05	7.47E-05	6.86E-05	8.38E-05	9.76E-05	0.0001571	0.000126563	0.000242889	4.57E-05	2.28E-05	0.000134219	6.55E-05	3.66E-05	4.27E-05	4.42E-05	0.001244069	4.11E-05	5.48E-05	0.000031989	0.000189202	5.64E-05	0.000158698	0.000053315	7.16E-05	3.66E-05	6.09E-05	2.74E-05	5.03E-05	3.81E-05	0.000048745	4.11E-05	5.64E-05	5.18E-05	6.09E-05	0.000057885	7.16E-05	0.000048745	3.96E-05	4.11E-05	5.18E-05	4.11E-05	6.09E-05	4.57E-05	6.25E-05	4.11E-05	6.70E-05	4.27E-05	5.48E-05	0.00005941	6.25E-05	3.50E-05	6.09E-05	4.72E-05	5.79E-05	4.11E-05	8.38E-05	4.11E-05	5.64E-05	3.81E-05	0.000048745	3.35E-05	8.69E-05	4.57E-05	5.03E-05	3.81E-05	5.48E-05	5.03E-05	8.23E-05	5.79E-05	6.40E-05	4.57E-05	6.40E-05	4.72E-05	5.94E-05	4.57E-05	5.48E-05	4.72E-05	4.57E-05	4.27E-05	4.87E-05	4.72E-05	7.16E-05	4.27E-05	5.79E-05	5.33E-05	0.000053315	5.33E-05	5.03E-05	0.000115838	3.96E-05	0.000053315	4.57E-05	5.64E-05	0.000053315	4.27E-05	0.000048745	4.27E-05	4.26E-05	6.09E-05	5.48E-05	6.25E-05	0.000048745	5.48E-05	6.70E-05	0.000044175	4.42E-05	4.57E-05	6.55E-05	4.11E-05	5.94E-05	6.55E-05
24206	0.002	7.84E-05	4.88E-05	3.99E-05	0.00004137	3.25E-05	4.58E-05	9.61E-05	0.003485535	0.01375591	0.000143595	0.153077309	0.000558422	0.000563066	0.000050229	0.000056138	0.18795151	0.000717001	0.001953697	6.06E-05	6.65E-05	5.32E-05	0.000113843	0.000085766	0.000198337	0.000112366	0.000226562	3.84E-05	5.17E-05	0.00013165	6.94E-05	0.000045793	3.25E-05	4.28E-05	0.001227674	4.73E-05	7.98E-05	4.28E-05	0.00020132	4.43E-05	0.000152407	5.32E-05	5.47E-05	3.84E-05	5.32E-05	4.28E-05	4.43E-05	3.25E-05	5.02E-05	5.02E-05	7.68E-05	5.32E-05	9.02E-05	5.02E-05	0.000102002	4.43E-05	4.14E-05	3.10E-05	6.50E-05	4.87E-05	5.61E-05	4.28E-05	4.87E-05	4.43E-05	5.47E-05	5.76E-05	6.94E-05	5.47E-05	5.76E-05	5.76E-05	0.00006649	4.58E-05	7.98E-05	3.55E-05	6.35E-05	5.76E-05	5.61E-05	4.43E-05	0.000067956	5.17E-05	8.42E-05	4.73E-05	2.95E-05	4.43E-05	4.14E-05	5.17E-05	0.000079788	2.95E-05	4.58E-05	5.61E-05	4.28E-05	4.58E-05	4.87E-05	3.99E-05	3.84E-05	4.73E-05	4.43E-05	3.55E-05	6.80E-05	4.43E-05	4.87E-05	5.61E-05	5.17E-05	5.02E-05	5.17E-05	5.32E-05	5.61E-05	0.000107927	7.09E-05	0.000057611	5.02E-05	4.28E-05	3.55E-05	3.99E-05	6.35E-05	5.32E-05	5.17E-05	2.95E-05	4.73E-05	5.17E-05	4.28E-05	4.73E-05	6.94E-05	4.73E-05	5.02E-05	4.43E-05	5.17E-05	4.14E-05	5.61E-05	5.47E-05
24207	0.002	6.27E-05	6.10E-05	4.70E-05	4.07E-05	0.000039118	4.85E-05	0.000098649	0.003652091	0.014399497	0.000125332	0.158488922	0.000612123	0.000591786	5.63E-05	9.08E-05	0.208320654	0.000770707	0.00208957	7.68E-05	7.51E-05	7.20E-05	0.000112744	0.000087695	0.000170856	0.000106503	0.000295108	5.79E-05	4.07E-05	0.000150453	0.00005633	4.07E-05	4.22E-05	4.22E-05	0.001212761	5.01E-05	6.57E-05	4.22E-05	0.000203777	8.14E-05	0.000156684	0.00005633	5.48E-05	6.42E-05	4.85E-05	4.85E-05	6.10E-05	4.85E-05	5.16E-05	3.29E-05	5.95E-05	6.42E-05	9.08E-05	0.000039118	6.89E-05	4.07E-05	3.44E-05	4.85E-05	6.26E-05	5.01E-05	7.04E-05	4.69E-05	4.38E-05	5.32E-05	6.73E-05	5.16E-05	5.48E-05	3.60E-05	6.10E-05	0.00005633	8.30E-05	5.48E-05	6.88E-05	5.16E-05	8.61E-05	4.54E-05	5.48E-05	5.32E-05	8.14E-05	4.85E-05	7.67E-05	7.36E-05	4.85E-05	4.69E-05	5.95E-05	4.38E-05	7.20E-05	0.000053201	6.57E-05	5.32E-05	5.01E-05	4.22E-05	0.000065723	5.01E-05	4.85E-05	5.32E-05	3.76E-05	4.69E-05	6.26E-05	5.01E-05	7.04E-05	4.54E-05	6.10E-05	0.000034424	5.63E-05	0.00005633	6.26E-05	0.000106484	7.20E-05	4.07E-05	6.26E-05	3.91E-05	0.000037558	0.000039118	4.54E-05	3.76E-05	6.73E-05	0.000057895	4.69E-05	4.07E-05	5.79E-05	6.26E-05	5.01E-05	6.26E-05	6.42E-05	5.01E-05	4.85E-05	3.91E-05	0.000057895	4.22E-05
24208	0.002	6.86E-05	3.74E-05	4.67E-05	3.27E-05	4.51E-05	3.11E-05	8.10E-05	0.003565154	0.014415096	0.000163756	0.15655305	0.000558125	0.000626637	0.000062279	8.73E-05	0.215346768	0.000750639	0.001982445	6.39E-05	7.32E-05	6.85E-05	9.19E-05	9.19E-05	0.00015432	8.72E-05	0.000238781	7.48E-05	4.67E-05	0.000148144	4.67E-05	4.98E-05	4.51E-05	5.14E-05	0.001308278	0.000052932	4.98E-05	2.80E-05	0.000169945	0.000056041	0.00018091	4.36E-05	6.38E-05	6.07E-05	4.51E-05	4.36E-05	0.000038917	4.36E-05	4.98E-05	3.74E-05	5.29E-05	4.98E-05	6.69E-05	4.83E-05	6.69E-05	4.98E-05	4.51E-05	6.23E-05	5.14E-05	0.000038917	5.45E-05	5.60E-05	6.69E-05	4.83E-05	4.83E-05	3.58E-05	7.01E-05	4.36E-05	7.78E-05	4.83E-05	7.63E-05	5.60E-05	7.94E-05	5.76E-05	9.03E-05	5.60E-05	6.38E-05	4.20E-05	6.85E-05	0.000038917	8.41E-05	4.05E-05	4.98E-05	4.83E-05	5.76E-05	5.45E-05	7.63E-05	7.01E-05	6.07E-05	4.20E-05	4.98E-05	5.92E-05	6.38E-05	4.36E-05	6.54E-05	4.36E-05	4.83E-05	6.07E-05	4.51E-05	0.000038917	5.76E-05	4.20E-05	6.38E-05	4.83E-05	5.29E-05	5.14E-05	4.20E-05	8.57E-05	5.76E-05	4.67E-05	5.14E-05	6.54E-05	5.45E-05	0.000042028	5.45E-05	4.36E-05	5.29E-05	5.76E-05	6.69E-05	4.36E-05	4.98E-05	4.83E-05	0.000068494	5.14E-05	4.20E-05	5.45E-05	5.14E-05	6.38E-05	4.51E-05	4.83E-05
24209	0.002	0.000073049	5.68E-05	5.02E-05	3.73E-05	0.000038895	3.89E-05	0.000115153	0.003778354	0.014596253	0.000160717	0.16702905	0.000600842	0.000688469	4.54E-05	7.30E-05	0.276428225	0.00086289	0.002129212	7.95E-05	5.51E-05	6.00E-05	8.43E-05	0.000107052	0.000167205	0.000144427	0.000268171	8.76E-05	4.38E-05	0.000159045	4.70E-05	4.21E-05	3.89E-05	0.000061586	0.001408917	5.02E-05	5.83E-05	6.32E-05	0.000176914	0.000055104	0.000206206	4.86E-05	6.32E-05	4.70E-05	5.83E-05	5.02E-05	0.000061586	4.70E-05	5.02E-05	3.89E-05	6.97E-05	4.21E-05	6.16E-05	6.81E-05	6.32E-05	5.02E-05	7.62E-05	4.54E-05	6.00E-05	4.70E-05	6.97E-05	5.51E-05	3.89E-05	5.19E-05	5.67E-05	4.54E-05	7.62E-05	5.19E-05	8.11E-05	5.02E-05	5.84E-05	5.35E-05	6.81E-05	0.000035649	6.00E-05	0.000056722	5.83E-05	5.51E-05	7.94E-05	6.16E-05	0.000116751	5.83E-05	4.86E-05	6.32E-05	5.51E-05	3.89E-05	6.64E-05	5.35E-05	6.97E-05	4.86E-05	6.81E-05	0.000056722	6.48E-05	5.67E-05	5.02E-05	5.83E-05	3.73E-05	3.57E-05	5.02E-05	4.70E-05	8.59E-05	4.86E-05	5.02E-05	6.00E-05	5.51E-05	7.29E-05	6.48E-05	0.0001119	4.70E-05	4.70E-05	4.54E-05	5.83E-05	6.64E-05	0.000056722	5.35E-05	5.83E-05	5.83E-05	5.51E-05	0.000068066	5.35E-05	4.05E-05	4.21E-05	6.16E-05	6.32E-05	4.21E-05	4.86E-05	5.35E-05	5.19E-05	7.94E-05	7.94E-05
24210	0.002	6.85E-05	4.70E-05	4.99E-05	4.27E-05	3.85E-05	4.70E-05	0.000102665	0.003196064	0.01322819	0.000125577	0.147650735	0.000523994	0.000557016	4.70E-05	7.69E-05	0.195174145	0.000663517	0.001716445	0.000068482	5.84E-05	5.84E-05	9.69E-05	9.84E-05	0.00014835	0.000105532	0.000267262	6.13E-05	3.13E-05	0.000127007	5.42E-05	4.99E-05	3.13E-05	3.42E-05	0.001127836	4.70E-05	0.000068386	4.56E-05	0.000172713	6.55E-05	0.000135486	4.84E-05	7.41E-05	4.42E-05	0.000048436	3.70E-05	4.70E-05	3.42E-05	3.85E-05	0.000041313	6.13E-05	5.27E-05	7.27E-05	3.28E-05	5.56E-05	4.13E-05	3.85E-05	2.56E-05	4.56E-05	4.84E-05	5.84E-05	4.27E-05	6.55E-05	2.42E-05	7.12E-05	4.13E-05	5.27E-05	0.000029916	7.12E-05	0.000062692	6.41E-05	0.000041313	4.27E-05	4.84E-05	0.000074091	5.98E-05	5.70E-05	3.56E-05	5.70E-05	4.27E-05	8.55E-05	5.41E-05	3.85E-05	0.000055559	5.41E-05	4.84E-05	0.000048436	5.70E-05	3.70E-05	3.56E-05	6.13E-05	4.84E-05	4.70E-05	3.56E-05	5.56E-05	3.70E-05	6.27E-05	5.27E-05	4.42E-05	3.42E-05	7.69E-05	4.56E-05	5.56E-05	4.99E-05	4.56E-05	4.99E-05	5.41E-05	7.98E-05	4.99E-05	4.99E-05	6.70E-05	3.99E-05	4.42E-05	4.99E-05	5.70E-05	3.85E-05	4.56E-05	5.56E-05	4.70E-05	3.85E-05	6.55E-05	6.27E-05	6.41E-05	3.85E-05	6.70E-05	5.56E-05	4.27E-05	6.41E-05	7.41E-05	5.70E-05
24211	0.002	0.000071024	5.24E-05	4.01E-05	4.01E-05	4.47E-05	5.09E-05	0.000120368	0.003582952	0.014129178	0.000137431	0.16040791	0.000585993	0.000615938	4.32E-05	7.25E-05	0.191595076	0.000809293	0.001942316	7.26E-05	5.70E-05	0.000055504	0.000104914	0.000095663	0.000169854	0.000112669	0.000267447	4.93E-05	4.32E-05	0.000117315	6.17E-05	4.32E-05	4.32E-05	4.16E-05	0.001297415	5.86E-05	5.70E-05	3.24E-05	0.000208546	6.17E-05	0.000165191	5.24E-05	5.40E-05	3.85E-05	0.000058587	5.40E-05	4.78E-05	5.09E-05	4.93E-05	3.39E-05	5.24E-05	3.70E-05	6.17E-05	5.40E-05	8.02E-05	4.01E-05	4.01E-05	4.16E-05	7.56E-05	4.16E-05	5.70E-05	4.32E-05	5.86E-05	6.01E-05	6.48E-05	3.85E-05	7.09E-05	6.47E-05	8.17E-05	5.40E-05	0.000060152	3.85E-05	6.32E-05	4.93E-05	6.17E-05	5.55E-05	6.32E-05	4.47E-05	5.24E-05	4.01E-05	0.000103343	3.85E-05	4.93E-05	3.85E-05	6.48E-05	5.09E-05	0.000070919	5.40E-05	7.40E-05	5.86E-05	4.32E-05	5.55E-05	4.32E-05	4.32E-05	5.70E-05	4.16E-05	4.93E-05	5.86E-05	5.55E-05	5.55E-05	6.32E-05	4.78E-05	5.24E-05	5.55E-05	5.40E-05	5.70E-05	4.93E-05	9.41E-05	5.70E-05	0.000050876	5.24E-05	4.78E-05	5.24E-05	4.16E-05	5.86E-05	5.09E-05	5.24E-05	4.47E-05	5.70E-05	4.93E-05	6.01E-05	6.32E-05	6.17E-05	0.000050876	5.70E-05	5.24E-05	6.01E-05	3.70E-05	6.78E-05	3.70E-05
24212	0.002	8.15E-05	4.79E-05	0.000044664	4.31E-05	2.07E-05	4.15E-05	9.26E-05	0.003703498	0.014709607	0.000159805	0.165692053	0.000625607	0.000637284	3.19E-05	7.82E-05	0.230746133	0.00073341	0.001955406	9.59E-05	6.22E-05	6.22E-05	0.000095795	0.000108585	0.000222216	0.000110178	0.000244629	4.79E-05	6.54E-05	0.000162987	0.000046259	4.79E-05	4.31E-05	0.000044664	0.00123157	6.54E-05	6.22E-05	3.83E-05	0.000193332	5.26E-05	0.000210977	0.000044664	5.74E-05	3.83E-05	4.15E-05	5.10E-05	4.94E-05	3.99E-05	0.000051045	3.19E-05	4.94E-05	4.79E-05	8.46E-05	5.10E-05	7.82E-05	5.26E-05	5.10E-05	4.79E-05	5.74E-05	3.99E-05	5.10E-05	2.87E-05	4.15E-05	3.99E-05	5.10E-05	4.31E-05	8.30E-05	5.42E-05	5.90E-05	4.63E-05	6.06E-05	4.47E-05	8.30E-05	5.42E-05	0.000059018	5.42E-05	4.79E-05	5.58E-05	5.42E-05	4.15E-05	9.26E-05	5.74E-05	4.79E-05	3.83E-05	5.58E-05	3.67E-05	7.66E-05	0.00005902	4.79E-05	4.78E-05	5.90E-05	0.000046259	4.15E-05	0.000068594	5.90E-05	5.42E-05	5.10E-05	6.06E-05	5.42E-05	4.79E-05	6.70E-05	5.42E-05	5.58E-05	4.63E-05	8.30E-05	5.58E-05	5.90E-05	0.000105347	5.42E-05	6.06E-05	4.79E-05	5.42E-05	5.58E-05	5.10E-05	5.10E-05	5.58E-05	3.99E-05	4.31E-05	5.10E-05	4.94E-05	4.79E-05	6.54E-05	5.10E-05	4.31E-05	4.31E-05	5.42E-05	3.67E-05	3.67E-05	7.18E-05	5.10E-05
24213	0.002	7.96E-05	6.20E-05	3.50E-05	3.97E-05	4.45E-05	4.93E-05	0.000122471	0.003623449	0.0145638	0.000149613	0.163115739	0.000574865	0.000657308	5.56E-05	0.000103389	0.227759199	0.000764415	0.002070638	6.84E-05	5.88E-05	7.15E-05	0.000124057	0.000100197	0.000173495	0.000116113	0.000262857	4.29E-05	3.81E-05	0.000144794	4.61E-05	5.56E-05	4.93E-05	4.77E-05	0.001295967	4.93E-05	5.08E-05	4.93E-05	0.000191018	5.24E-05	0.000179828	5.08E-05	7.31E-05	3.81E-05	4.77E-05	3.02E-05	0.000052438	5.40E-05	5.56E-05	5.24E-05	6.67E-05	5.08E-05	0.000061972	5.08E-05	6.04E-05	4.29E-05	5.56E-05	3.65E-05	5.72E-05	4.29E-05	4.61E-05	4.13E-05	5.56E-05	4.61E-05	6.04E-05	6.04E-05	6.52E-05	4.13E-05	6.51E-05	3.97E-05	7.32E-05	4.45E-05	6.67E-05	4.45E-05	7.15E-05	5.08E-05	4.45E-05	3.97E-05	8.27E-05	4.29E-05	0.000104922	5.08E-05	5.08E-05	5.40E-05	3.97E-05	5.88E-05	8.26E-05	4.45E-05	6.83E-05	4.61E-05	3.97E-05	6.04E-05	5.72E-05	4.13E-05	4.29E-05	4.77E-05	5.09E-05	4.29E-05	3.97E-05	0.000061972	8.42E-05	5.72E-05	4.77E-05	8.74E-05	4.13E-05	6.67E-05	6.04E-05	0.000106537	0.000058794	6.52E-05	4.45E-05	0.00006039	6.04E-05	4.93E-05	4.93E-05	7.63E-05	4.93E-05	5.08E-05	6.83E-05	0.000055616	5.08E-05	0.000058794	4.29E-05	5.08E-05	0.000061972	4.13E-05	4.77E-05	0.000031778	7.15E-05	4.93E-05
24214	0.002	4.85E-05	4.38E-05	4.69E-05	3.28E-05	3.13E-05	4.38E-05	9.54E-05	0.003520981	0.01450235	0.000118899	0.160789202	0.000565324	0.000594192	7.66E-05	7.04E-05	0.256179736	0.000696599	0.00198954	8.13E-05	7.82E-05	6.72E-05	0.000106366	9.23E-05	0.000165891	0.00012053	0.00024286	5.78E-05	4.69E-05	0.000143965	4.38E-05	4.06E-05	5.94E-05	3.91E-05	0.00121958	0.000057825	6.09E-05	5.63E-05	0.000181583	5.16E-05	0.000176849	5.00E-05	6.25E-05	5.47E-05	5.78E-05	4.84E-05	4.84E-05	3.75E-05	5.63E-05	5.00E-05	7.19E-05	2.03E-05	6.41E-05	6.25E-05	5.94E-05	4.06E-05	6.72E-05	4.53E-05	5.47E-05	4.53E-05	5.00E-05	4.53E-05	4.84E-05	4.06E-05	4.69E-05	6.09E-05	5.78E-05	5.63E-05	5.78E-05	3.91E-05	7.66E-05	5.16E-05	6.88E-05	4.84E-05	5.63E-05	4.69E-05	5.16E-05	3.13E-05	4.06E-05	3.13E-05	8.60E-05	4.69E-05	5.78E-05	5.63E-05	3.75E-05	3.75E-05	8.28E-05	5.31E-05	6.41E-05	5.47E-05	5.16E-05	5.78E-05	5.47E-05	3.75E-05	5.00E-05	5.94E-05	0.000057825	5.31E-05	5.63E-05	5.63E-05	7.35E-05	4.38E-05	3.91E-05	5.00E-05	5.63E-05	4.06E-05	5.63E-05	0.000103205	4.38E-05	5.47E-05	6.09E-05	4.69E-05	5.63E-05	5.63E-05	7.35E-05	4.38E-05	5.47E-05	6.88E-05	6.56E-05	4.38E-05	0.00007189	5.00E-05	6.88E-05	3.59E-05	5.31E-05	6.56E-05	5.94E-05	5.47E-05	5.94E-05	4.53E-05
24215	0.002	7.00E-05	4.86E-05	0.000039587	4.56E-05	4.56E-05	2.13E-05	7.45E-05	0.003492819	0.014065124	0.000158376	0.154222145	0.000548401	0.000596767	4.71E-05	9.59E-05	0.191551536	0.000783078	0.001971697	7.91E-05	6.84E-05	7.91E-05	0.000111071	0.000109575	0.000167541	0.000112614	0.000216373	4.10E-05	3.95E-05	0.000144632	5.02E-05	4.86E-05	4.10E-05	3.34E-05	0.001257409	4.41E-05	6.69E-05	3.95E-05	0.000178145	5.02E-05	0.000162923	4.41E-05	6.84E-05	3.65E-05	5.63E-05	4.41E-05	4.26E-05	0.000038008	0.000057774	4.87E-05	5.93E-05	4.26E-05	7.30E-05	5.17E-05	4.26E-05	3.34E-05	5.32E-05	4.56E-05	6.39E-05	0.000053211	6.23E-05	3.19E-05	5.47E-05	4.10E-05	5.78E-05	4.41E-05	6.54E-05	3.80E-05	5.78E-05	4.26E-05	7.31E-05	3.80E-05	7.91E-05	4.56E-05	5.47E-05	5.17E-05	3.65E-05	0.00005017	6.08E-05	3.50E-05	8.06E-05	5.93E-05	5.63E-05	0.00005017	5.02E-05	0.000053211	6.23E-05	5.63E-05	7.60E-05	4.56E-05	5.47E-05	4.71E-05	5.02E-05	5.02E-05	5.47E-05	5.47E-05	5.47E-05	6.84E-05	4.71E-05	4.10E-05	5.63E-05	4.26E-05	5.47E-05	5.47E-05	5.17E-05	4.86E-05	5.02E-05	8.82E-05	3.34E-05	3.95E-05	5.32E-05	3.34E-05	5.32E-05	4.41E-05	4.10E-05	4.26E-05	5.17E-05	6.08E-05	5.32E-05	5.32E-05	0.000057774	4.71E-05	6.54E-05	6.23E-05	5.32E-05	4.56E-05	5.63E-05	6.39E-05	4.86E-05	5.02E-05
24216	0.002	8.78E-05	0.000059998	4.61E-05	3.54E-05	4.46E-05	4.46E-05	0.000104614	0.003465817	0.014284629	0.000129317	0.157737846	0.000532755	0.000607802	6.62E-05	8.31E-05	0.219236482	0.000739761	0.001979106	5.39E-05	7.07E-05	0.000070725	0.0001	9.69E-05	0.000207949	9.69E-05	0.000248179	5.38E-05	3.84E-05	0.000146283	5.84E-05	3.84E-05	3.69E-05	5.07E-05	0.001223851	4.00E-05	6.46E-05	0.000036895	0.00017861	7.69E-05	0.000146206	7.38E-05	6.15E-05	4.46E-05	3.38E-05	0.000036895	6.76E-05	4.46E-05	6.00E-05	4.46E-05	5.07E-05	4.30E-05	8.00E-05	4.00E-05	7.07E-05	4.61E-05	4.46E-05	4.92E-05	6.00E-05	4.15E-05	5.84E-05	5.53E-05	5.38E-05	5.84E-05	7.23E-05	4.46E-05	6.92E-05	5.53E-05	0.000083044	4.61E-05	6.30E-05	0.000052268	7.07E-05	5.38E-05	7.23E-05	5.38E-05	5.07E-05	5.84E-05	5.84E-05	5.53E-05	8.46E-05	0.000061494	5.38E-05	4.61E-05	5.38E-05	3.54E-05	9.23E-05	4.92E-05	5.38E-05	0.000052268	5.84E-05	5.07E-05	6.15E-05	6.00E-05	6.15E-05	6.00E-05	6.46E-05	3.23E-05	6.00E-05	3.69E-05	5.69E-05	5.84E-05	6.76E-05	3.54E-05	0.000052268	5.69E-05	5.69E-05	0.000110762	4.46E-05	4.61E-05	4.00E-05	4.61E-05	4.77E-05	0.000052268	5.53E-05	4.92E-05	6.76E-05	6.46E-05	6.00E-05	0.000036895	6.92E-05	4.92E-05	6.76E-05	4.92E-05	0.000024583	4.92E-05	0.000052268	4.61E-05	4.00E-05	4.92E-05
24217	0.002	5.86E-05	3.75E-05	4.05E-05	4.05E-05	2.70E-05	4.35E-05	8.25E-05	0.003435899	0.013830786	0.000114084	0.154664132	0.000539208	0.000632483	0.000043475	7.20E-05	0.210653922	0.000712259	0.001871869	5.55E-05	7.95E-05	0.000085499	8.70E-05	9.60E-05	0.000196804	0.000117048	0.000232954	5.85E-05	5.55E-05	0.00014265	5.70E-05	4.50E-05	5.55E-05	3.60E-05	0.001239625	4.50E-05	7.65E-05	4.05E-05	0.000199741	6.45E-05	0.000160651	4.05E-05	5.40E-05	4.05E-05	4.05E-05	4.05E-05	3.00E-05	4.20E-05	4.20E-05	5.25E-05	5.10E-05	4.05E-05	6.45E-05	5.85E-05	5.25E-05	4.50E-05	3.90E-05	3.45E-05	8.10E-05	5.55E-05	6.00E-05	4.80E-05	4.95E-05	0.000043475	5.10E-05	5.40E-05	6.45E-05	3.60E-05	6.60E-05	4.95E-05	6.00E-05	4.05E-05	0.000065967	0.000062971	0.000067466	0.000065967	0.000059966	5.10E-05	5.85E-05	5.10E-05	8.85E-05	4.05E-05	6.15E-05	5.10E-05	4.05E-05	5.40E-05	7.20E-05	5.85E-05	4.65E-05	3.75E-05	0.000043475	4.20E-05	6.30E-05	3.30E-05	0.000061465	5.55E-05	4.80E-05	4.20E-05	0.000061465	4.80E-05	7.50E-05	7.50E-05	3.90E-05	5.85E-05	4.95E-05	5.40E-05	4.05E-05	0.000106516	7.35E-05	5.55E-05	4.50E-05	4.65E-05	5.10E-05	7.05E-05	4.50E-05	5.10E-05	4.65E-05	4.95E-05	4.65E-05	0.000043475	6.75E-05	4.05E-05	0.000061465	3.45E-05	0.000061465	4.65E-05	6.75E-05	4.50E-05	5.55E-05	5.10E-05
24218	0.002	7.38E-05	4.61E-05	6.15E-05	3.38E-05	3.99E-05	3.99E-05	9.22E-05	0.003577852	0.014274146	0.000118396	0.157754887	0.000580407	0.000646322	6.14E-05	7.99E-05	0.230809815	0.000740568	0.00188243	7.38E-05	5.99E-05	6.92E-05	0.000115308	8.61E-05	0.000184621	0.000127638	0.000254163	5.07E-05	4.61E-05	0.000115297	6.45E-05	0.000052218	4.45E-05	5.53E-05	0.001283074	4.76E-05	5.68E-05	4.30E-05	0.000164547	4.76E-05	0.000141441	7.68E-05	0.000075283	3.69E-05	5.68E-05	0.000050682	5.22E-05	4.15E-05	6.61E-05	5.84E-05	6.14E-05	6.61E-05	6.45E-05	6.91E-05	8.45E-05	4.91E-05	3.23E-05	5.68E-05	0.000058362	5.84E-05	5.07E-05	4.91E-05	3.23E-05	4.76E-05	6.30E-05	3.38E-05	5.53E-05	5.84E-05	7.99E-05	4.76E-05	6.60E-05	4.91E-05	6.45E-05	5.84E-05	0.000078332	4.45E-05	0.000053754	3.84E-05	5.22E-05	4.61E-05	9.37E-05	5.84E-05	5.68E-05	4.76E-05	4.61E-05	0.000052218	6.45E-05	3.99E-05	5.22E-05	4.76E-05	6.60E-05	4.91E-05	4.76E-05	2.46E-05	4.76E-05	4.15E-05	5.53E-05	3.53E-05	5.99E-05	0.000053754	6.30E-05	4.15E-05	0.000056826	7.22E-05	5.84E-05	4.30E-05	6.45E-05	0.000107566	6.45E-05	3.84E-05	5.68E-05	0.000050682	5.68E-05	5.07E-05	5.68E-05	3.99E-05	0.000052218	0.000052218	0.000050682	5.84E-05	6.91E-05	5.53E-05	5.38E-05	5.68E-05	4.15E-05	5.38E-05	0.000050682	4.45E-05	4.45E-05	7.37E-05
24219	0.002	7.65E-05	5.80E-05	3.66E-05	4.73E-05	5.19E-05	2.75E-05	0.000126785	0.003538994	0.014276249	0.000151306	0.159468398	0.000539474	0.000640856	4.12E-05	7.02E-05	0.182146831	0.000715552	0.001888662	6.72E-05	7.64E-05	6.41E-05	0.000122239	0.000117643	0.000204905	0.000116107	0.000232583	4.73E-05	3.82E-05	0.000128437	5.80E-05	4.27E-05	3.82E-05	6.26E-05	0.001246163	3.36E-05	5.65E-05	4.58E-05	0.000180373	4.73E-05	0.0001666	4.88E-05	5.95E-05	4.12E-05	4.58E-05	4.73E-05	4.58E-05	3.51E-05	6.26E-05	4.12E-05	4.58E-05	4.27E-05	7.33E-05	4.88E-05	0.00006105	3.82E-05	5.65E-05	3.36E-05	0.000054943	2.90E-05	6.10E-05	4.58E-05	0.000054943	6.10E-05	4.12E-05	4.27E-05	7.17E-05	3.51E-05	5.04E-05	4.27E-05	5.04E-05	4.12E-05	5.80E-05	4.27E-05	6.87E-05	4.27E-05	4.43E-05	5.19E-05	5.34E-05	4.88E-05	9.62E-05	4.43E-05	0.000053417	3.82E-05	7.17E-05	3.82E-05	7.63E-05	0.000054943	7.17E-05	3.97E-05	6.10E-05	3.97E-05	4.58E-05	3.82E-05	0.000054943	4.73E-05	7.02E-05	4.88E-05	5.95E-05	5.65E-05	4.43E-05	4.88E-05	4.27E-05	4.27E-05	0.000053417	4.27E-05	4.12E-05	8.09E-05	4.88E-05	0.000053417	5.19E-05	6.26E-05	4.73E-05	5.34E-05	6.41E-05	3.36E-05	4.12E-05	4.88E-05	4.88E-05	4.58E-05	4.73E-05	6.56E-05	4.58E-05	5.19E-05	7.02E-05	0.000056469	4.12E-05	4.27E-05	5.80E-05	5.65E-05
24220	0.002	8.26E-05	6.66E-05	4.12E-05	5.39E-05	0.00005075	4.92E-05	9.20E-05	0.003786834	0.01475778	0.000133418	0.163893255	0.000552694	0.000630037	4.76E-05	0.000071398	0.205030463	0.000747301	0.001996192	8.10E-05	8.73E-05	6.18E-05	0.000112686	0.000101562	0.000193824	0.00013022	0.000275128	6.18E-05	6.34E-05	0.000152402	6.50E-05	4.76E-05	5.55E-05	3.81E-05	0.001247165	0.000045986	0.000076124	3.17E-05	0.000179438	5.07E-05	0.000160365	0.000061843	6.98E-05	5.23E-05	4.44E-05	3.33E-05	5.55E-05	4.12E-05	6.03E-05	5.87E-05	5.55E-05	4.28E-05	8.09E-05	6.66E-05	0.000065012	4.76E-05	6.03E-05	4.44E-05	6.03E-05	4.44E-05	6.03E-05	0.000026957	5.39E-05	4.12E-05	5.07E-05	5.23E-05	7.45E-05	5.55E-05	6.18E-05	4.12E-05	0.000074548	4.12E-05	5.39E-05	6.50E-05	7.61E-05	5.87E-05	7.29E-05	5.07E-05	5.71E-05	5.07E-05	8.57E-05	7.77E-05	4.92E-05	5.71E-05	4.12E-05	5.23E-05	0.000061843	6.03E-05	7.93E-05	5.23E-05	7.45E-05	0.000045986	5.23E-05	6.50E-05	5.23E-05	6.03E-05	3.81E-05	5.23E-05	6.82E-05	5.23E-05	8.88E-05	5.71E-05	6.66E-05	0.000049157	6.34E-05	4.44E-05	0.000061843	0.000111082	7.77E-05	6.66E-05	4.44E-05	3.81E-05	0.000045986	3.17E-05	7.45E-05	6.03E-05	4.44E-05	4.76E-05	5.07E-05	7.14E-05	0.000049157	6.03E-05	5.23E-05	6.50E-05	5.23E-05	6.66E-05	5.71E-05	6.34E-05	6.34E-05	4.28E-05
24221	0.002	5.96E-05	6.27E-05	3.97E-05	3.67E-05	5.81E-05	4.58E-05	8.71E-05	0.00336005	0.014302725	0.000119243	0.154956676	0.000574303	0.000656833	5.50E-05	8.25E-05	0.365518793	0.000772353	0.001978888	0.000088714	3.97E-05	6.11E-05	0.000111611	0.000108565	0.000180506	0.000116201	0.000244985	0.000062641	4.58E-05	0.000125369	5.50E-05	4.58E-05	5.04E-05	3.51E-05	0.001173016	4.28E-05	0.000062625	3.82E-05	0.000182019	4.28E-05	0.00016213	4.28E-05	7.34E-05	4.12E-05	4.58E-05	4.58E-05	3.67E-05	4.73E-05	5.80E-05	4.58E-05	4.12E-05	4.12E-05	5.96E-05	6.11E-05	7.48E-05	4.43E-05	4.43E-05	3.51E-05	6.42E-05	5.19E-05	4.73E-05	3.67E-05	6.87E-05	6.26E-05	6.42E-05	4.89E-05	7.94E-05	5.96E-05	6.72E-05	5.80E-05	6.42E-05	5.19E-05	5.04E-05	5.80E-05	4.89E-05	4.28E-05	7.03E-05	5.65E-05	6.72E-05	5.96E-05	0.000108494	4.12E-05	5.19E-05	5.65E-05	4.73E-05	4.89E-05	0.000067207	4.89E-05	8.10E-05	3.97E-05	5.19E-05	4.89E-05	5.50E-05	5.19E-05	5.35E-05	4.58E-05	6.87E-05	4.58E-05	3.82E-05	4.28E-05	8.40E-05	3.82E-05	6.87E-05	5.96E-05	4.28E-05	3.82E-05	5.96E-05	0.000100878	5.19E-05	3.97E-05	4.73E-05	5.50E-05	0.000044291	6.72E-05	5.80E-05	4.58E-05	7.48E-05	4.58E-05	4.73E-05	4.28E-05	6.57E-05	6.41E-05	6.72E-05	0.000059564	4.89E-05	4.12E-05	5.50E-05	3.82E-05	4.89E-05	6.26E-05
24222	0.002	8.25E-05	6.22E-05	4.51E-05	4.04E-05	4.04E-05	4.98E-05	8.40E-05	0.003564002	0.014538875	0.000126118	0.157917992	0.000648089	0.000580281	6.54E-05	8.25E-05	0.202500878	0.000781784	0.001835038	0.000071648	6.69E-05	7.00E-05	0.00010586	0.000116738	0.000186961	0.000105861	0.000298013	5.44E-05	6.07E-05	0.000146427	4.67E-05	6.22E-05	4.04E-05	4.67E-05	0.001207263	4.67E-05	0.00005754	4.04E-05	0.00018691	6.22E-05	0.000182253	4.82E-05	6.53E-05	4.04E-05	5.91E-05	0.000057547	3.42E-05	0.000043547	4.51E-05	5.91E-05	5.60E-05	2.33E-05	7.62E-05	5.75E-05	6.07E-05	4.20E-05	4.82E-05	4.51E-05	5.29E-05	4.35E-05	0.000065323	3.89E-05	4.04E-05	0.000043547	6.38E-05	4.98E-05	4.98E-05	4.04E-05	7.15E-05	4.51E-05	6.07E-05	4.67E-05	0.000073099	4.82E-05	7.00E-05	5.29E-05	7.15E-05	4.04E-05	6.84E-05	4.98E-05	9.49E-05	4.04E-05	3.73E-05	4.82E-05	4.67E-05	0.000043547	7.47E-05	5.60E-05	5.60E-05	4.98E-05	6.07E-05	5.75E-05	5.44E-05	5.29E-05	5.91E-05	3.58E-05	4.20E-05	4.04E-05	3.27E-05	4.04E-05	0.000073099	6.07E-05	4.82E-05	5.13E-05	3.42E-05	5.44E-05	6.22E-05	0.000116733	4.82E-05	4.82E-05	6.07E-05	5.75E-05	5.29E-05	6.22E-05	5.75E-05	6.69E-05	6.07E-05	5.13E-05	5.91E-05	4.82E-05	6.38E-05	3.73E-05	6.07E-05	6.38E-05	6.22E-05	2.64E-05	5.75E-05	6.38E-05	6.69E-05	6.22E-05
24223	0.002	7.33E-05	4.93E-05	4.30E-05	3.50E-05	3.50E-05	4.30E-05	0.000106715	0.0037036	0.014460436	0.000130659	0.163883669	0.000517477	0.000596581	5.25E-05	0.000084379	0.192412933	0.000767367	0.002016696	5.57E-05	6.85E-05	7.32E-05	0.000117846	0.000111492	0.000196089	0.000122663	0.00026809	6.21E-05	2.86E-05	0.000116292	5.73E-05	4.14E-05	5.57E-05	3.66E-05	0.001187498	4.46E-05	5.89E-05	4.93E-05	0.000210454	4.30E-05	0.000216849	6.52E-05	6.37E-05	6.21E-05	5.09E-05	4.77E-05	4.14E-05	6.37E-05	5.41E-05	4.46E-05	0.000054103	3.98E-05	7.00E-05	4.46E-05	0.000057283	4.46E-05	5.41E-05	4.14E-05	0.000052514	3.82E-05	0.000057283	4.61E-05	4.61E-05	4.30E-05	4.93E-05	4.14E-05	5.09E-05	4.14E-05	6.36E-05	5.25E-05	6.37E-05	4.46E-05	6.68E-05	6.21E-05	6.36E-05	6.37E-05	4.77E-05	0.000057283	4.77E-05	6.52E-05	0.000085956	3.98E-05	5.41E-05	5.57E-05	5.25E-05	0.000055692	7.64E-05	0.000055692	6.84E-05	5.09E-05	0.000058874	4.77E-05	0.000057283	3.82E-05	5.73E-05	5.25E-05	4.77E-05	0.000052512	3.98E-05	4.30E-05	9.55E-05	6.68E-05	5.09E-05	5.41E-05	0.000068429	7.48E-05	5.41E-05	0.000136956	6.52E-05	5.25E-05	5.57E-05	4.93E-05	3.50E-05	0.000054101	5.25E-05	4.93E-05	5.41E-05	5.41E-05	4.61E-05	4.61E-05	5.41E-05	5.57E-05	0.000058874	6.21E-05	7.16E-05	4.93E-05	4.14E-05	4.93E-05	0.000058874	5.09E-05
24224	0.002	6.72E-05	5.49E-05	3.96E-05	2.29E-05	4.57E-05	3.35E-05	9.31E-05	0.003418301	0.014075332	0.000123649	0.158648135	0.000595147	0.000590328	4.12E-05	5.95E-05	0.207414019	0.000712074	0.001935471	6.26E-05	6.25E-05	7.78E-05	0.000117504	9.00E-05	0.000190963	0.000119063	0.000229243	6.10E-05	0.000044215	0.000128206	0.000051838	6.10E-05	3.51E-05	3.66E-05	0.001115978	4.73E-05	5.34E-05	3.66E-05	0.000183263	6.56E-05	0.000177143	6.10E-05	5.03E-05	4.88E-05	5.95E-05	5.03E-05	4.73E-05	0.000044215	4.73E-05	3.51E-05	5.34E-05	3.66E-05	5.49E-05	5.34E-05	6.10E-05	4.57E-05	5.34E-05	5.49E-05	4.88E-05	5.49E-05	5.18E-05	3.96E-05	5.95E-05	4.27E-05	4.88E-05	5.64E-05	6.10E-05	4.57E-05	4.88E-05	5.03E-05	7.47E-05	3.96E-05	7.32E-05	4.57E-05	2.90E-05	5.34E-05	5.95E-05	3.96E-05	6.10E-05	6.25E-05	9.00E-05	5.18E-05	5.03E-05	4.27E-05	7.01E-05	3.96E-05	6.86E-05	4.57E-05	6.40E-05	5.79E-05	4.27E-05	3.96E-05	3.96E-05	0.000044215	4.42E-05	3.35E-05	5.03E-05	5.95E-05	0.000044215	5.95E-05	0.000067087	4.42E-05	5.79E-05	6.10E-05	5.03E-05	5.34E-05	5.49E-05	0.00009917	6.56E-05	4.57E-05	5.49E-05	5.03E-05	3.96E-05	5.64E-05	6.25E-05	5.79E-05	4.27E-05	5.79E-05	7.62E-05	7.01E-05	5.79E-05	4.27E-05	0.000051838	0.000051838	5.64E-05	0.000044215	5.18E-05	5.49E-05	6.40E-05	3.81E-05
24225	0.002	6.21E-05	7.00E-05	4.13E-05	4.45E-05	5.41E-05	0.000034971	0.000114529	0.003545309	0.014787219	0.00016244	0.161019428	0.000551149	0.000610288	4.93E-05	0.000081103	0.209663293	0.000710238	0.002030569	6.84E-05	8.11E-05	8.43E-05	0.000122517	0.000098639	0.000187891	0.000120921	0.000272572	7.63E-05	5.25E-05	0.000135304	3.82E-05	4.45E-05	2.86E-05	0.000050867	0.001222619	5.25E-05	5.88E-05	4.29E-05	0.000179875	5.88E-05	0.000146421	5.56E-05	5.56E-05	4.77E-05	4.93E-05	3.50E-05	3.97E-05	4.61E-05	6.20E-05	3.97E-05	5.25E-05	0.000050867	7.31E-05	4.13E-05	4.77E-05	3.97E-05	0.000055636	5.25E-05	4.77E-05	6.04E-05	6.36E-05	3.82E-05	6.20E-05	4.61E-05	0.000050867	4.77E-05	7.00E-05	6.52E-05	7.47E-05	5.09E-05	6.04E-05	5.88E-05	6.20E-05	5.40E-05	4.93E-05	4.93E-05	5.25E-05	5.09E-05	6.20E-05	3.81E-05	8.91E-05	5.72E-05	5.25E-05	3.34E-05	0.000033379	4.29E-05	7.31E-05	6.20E-05	7.15E-05	5.40E-05	5.56E-05	5.88E-05	5.40E-05	0.000050867	6.84E-05	4.29E-05	4.77E-05	5.40E-05	4.13E-05	4.77E-05	9.38E-05	5.40E-05	0.000052452	5.25E-05	6.20E-05	5.25E-05	6.84E-05	8.43E-05	4.77E-05	3.97E-05	4.77E-05	6.04E-05	5.09E-05	0.000050867	4.93E-05	0.000069942	5.40E-05	4.93E-05	0.000050867	3.97E-05	4.61E-05	5.56E-05	5.40E-05	0.000055636	6.20E-05	6.68E-05	6.20E-05	0.000050867	6.68E-05	6.84E-05
24226	0.002	6.72E-05	5.11E-05	4.00E-05	4.31E-05	4.47E-05	6.39E-05	0.000103964	0.003731571	0.01443699	0.000150446	0.165839383	0.000623657	0.000555459	2.88E-05	7.99E-05	0.432613375	0.000703648	0.00200144	6.08E-05	7.35E-05	5.91E-05	0.000102355	9.76E-05	0.000209801	0.000152039	0.000283716	7.03E-05	6.07E-05	0.000166497	7.03E-05	5.43E-05	4.48E-05	4.31E-05	0.00120424	4.00E-05	5.27E-05	4.63E-05	0.000184048	4.79E-05	0.000176044	0.00005114	0.000068727	7.19E-05	4.63E-05	4.16E-05	3.68E-05	4.79E-05	4.95E-05	3.84E-05	6.07E-05	4.47E-05	7.35E-05	4.16E-05	7.51E-05	4.63E-05	4.95E-05	5.91E-05	0.000060731	0.000039953	6.55E-05	3.36E-05	7.03E-05	4.79E-05	7.51E-05	5.11E-05	7.03E-05	4.79E-05	6.55E-05	4.63E-05	4.95E-05	5.59E-05	5.91E-05	4.95E-05	7.19E-05	0.000039953	5.75E-05	4.16E-05	0.000071918	4.63E-05	0.000123154	5.91E-05	5.75E-05	4.95E-05	6.55E-05	0.00005114	6.39E-05	5.11E-05	8.31E-05	5.91E-05	5.59E-05	4.47E-05	0.000065526	6.87E-05	6.39E-05	6.07E-05	3.20E-05	3.68E-05	0.00005114	6.39E-05	7.35E-05	0.000039953	4.16E-05	4.79E-05	0.00005114	4.47E-05	4.16E-05	9.91E-05	6.55E-05	6.87E-05	5.91E-05	5.27E-05	5.43E-05	5.91E-05	5.75E-05	4.31E-05	0.00005114	5.91E-05	5.75E-05	4.16E-05	0.000062327	4.63E-05	0.00005114	6.07E-05	4.79E-05	6.71E-05	5.91E-05	5.11E-05	6.71E-05	4.95E-05
24227	0.002	7.81E-05	5.78E-05	4.21E-05	3.90E-05	4.21E-05	3.28E-05	9.99E-05	0.003606439	0.014475771	0.000129622	0.159288696	0.00055472	0.000662666	5.62E-05	9.37E-05	0.238308229	0.000732768	0.001894625	6.56E-05	8.58E-05	7.02E-05	0.000121772	9.83E-05	0.000187494	0.00013438	0.000264357	6.08E-05	5.77E-05	0.000134348	5.30E-05	4.99E-05	4.37E-05	4.99E-05	0.001210981	4.99E-05	4.21E-05	3.90E-05	0.000184368	5.15E-05	0.000129601	4.52E-05	5.62E-05	4.52E-05	3.12E-05	5.15E-05	3.90E-05	0.000035871	6.55E-05	2.34E-05	5.15E-05	3.74E-05	8.43E-05	4.68E-05	0.000063948	5.62E-05	5.15E-05	4.21E-05	0.000063957	4.06E-05	7.33E-05	5.15E-05	6.24E-05	4.68E-05	5.93E-05	4.99E-05	7.02E-05	5.62E-05	5.93E-05	4.68E-05	4.99E-05	4.68E-05	7.49E-05	7.02E-05	5.46E-05	4.84E-05	5.93E-05	5.77E-05	6.55E-05	5.62E-05	7.18E-05	3.90E-05	4.68E-05	3.12E-05	5.93E-05	4.99E-05	7.18E-05	0.000081122	6.24E-05	4.37E-05	4.99E-05	5.77E-05	5.93E-05	3.74E-05	4.06E-05	3.74E-05	4.68E-05	4.99E-05	0.000046794	4.37E-05	5.15E-05	4.21E-05	4.21E-05	6.08E-05	4.68E-05	4.99E-05	5.93E-05	0.000112375	4.99E-05	4.52E-05	4.21E-05	4.68E-05	4.99E-05	5.30E-05	6.71E-05	6.24E-05	4.21E-05	3.28E-05	4.68E-05	4.99E-05	5.62E-05	4.68E-05	6.86E-05	5.46E-05	4.52E-05	7.64E-05	4.68E-05	5.30E-05	4.37E-05	4.84E-05
24228	0.002	7.41E-05	4.99E-05	4.08E-05	3.47E-05	3.78E-05	4.68E-05	0.000101272	0.003514686	0.013556792	0.000142248	0.154554418	0.000555429	0.000575809	5.29E-05	7.25E-05	0.15799698	0.000750177	0.001888567	6.04E-05	5.89E-05	6.19E-05	0.000116397	9.67E-05	0.000205806	0.000110353	0.000243786	6.34E-05	6.04E-05	0.000167951	5.59E-05	5.59E-05	0.000042296	6.34E-05	0.001191262	5.29E-05	6.04E-05	2.42E-05	0.000187589	5.59E-05	0.000202795	5.14E-05	7.40E-05	4.23E-05	5.29E-05	5.89E-05	5.29E-05	4.38E-05	5.44E-05	5.59E-05	4.53E-05	5.14E-05	8.46E-05	3.47E-05	5.89E-05	5.44E-05	4.23E-05	4.23E-05	4.38E-05	5.14E-05	6.65E-05	4.83E-05	6.19E-05	4.83E-05	3.93E-05	5.14E-05	7.25E-05	4.83E-05	7.40E-05	3.47E-05	5.74E-05	4.38E-05	7.10E-05	4.38E-05	8.01E-05	3.62E-05	5.59E-05	4.53E-05	4.53E-05	3.62E-05	8.92E-05	5.29E-05	5.14E-05	4.23E-05	4.23E-05	4.23E-05	7.70E-05	6.50E-05	5.29E-05	4.68E-05	5.14E-05	4.83E-05	3.93E-05	5.59E-05	4.23E-05	5.59E-05	4.83E-05	4.53E-05	5.29E-05	3.47E-05	8.46E-05	4.53E-05	4.23E-05	6.49E-05	0.000060413	0.00004682	7.70E-05	0.000101254	3.47E-05	5.59E-05	0.000060413	3.32E-05	5.89E-05	6.49E-05	5.44E-05	0.000049841	5.44E-05	4.68E-05	5.44E-05	0.000049841	4.53E-05	4.53E-05	4.38E-05	4.08E-05	5.74E-05	3.93E-05	5.29E-05	5.29E-05	6.65E-05	6.65E-05
24229	0.002	0.000087093	0.000049493	3.15E-05	6.45E-05	4.35E-05	3.30E-05	0.000087032	0.003513373	0.01377955	0.000142644	0.151050592	0.00061114	0.000589848	5.40E-05	0.000081007	0.207262994	0.000736841	0.001862283	6.00E-05	7.95E-05	6.75E-05	9.76E-05	8.40E-05	0.000166672	0.000139674	0.000236006	5.70E-05	2.85E-05	0.000118614	4.95E-05	3.75E-05	4.20E-05	4.95E-05	0.001187332	3.30E-05	6.90E-05	3.90E-05	0.000192287	3.90E-05	0.000171224	4.80E-05	6.00E-05	5.55E-05	4.80E-05	3.60E-05	4.95E-05	3.90E-05	4.50E-05	4.95E-05	4.80E-05	4.20E-05	8.55E-05	4.20E-05	4.20E-05	3.45E-05	4.50E-05	2.85E-05	0.000050981	4.20E-05	6.45E-05	4.20E-05	0.000050981	4.50E-05	8.85E-05	4.20E-05	4.95E-05	3.90E-05	7.35E-05	4.20E-05	6.60E-05	0.00002699	6.15E-05	4.65E-05	5.40E-05	4.65E-05	5.40E-05	4.50E-05	6.00E-05	4.05E-05	9.75E-05	5.40E-05	4.95E-05	3.30E-05	5.55E-05	4.80E-05	5.70E-05	6.30E-05	0.000068988	5.25E-05	3.90E-05	0.000044981	4.95E-05	4.95E-05	3.90E-05	4.05E-05	3.75E-05	4.20E-05	3.75E-05	4.50E-05	7.50E-05	4.35E-05	3.30E-05	4.50E-05	6.15E-05	3.75E-05	5.85E-05	7.35E-05	6.75E-05	4.95E-05	4.35E-05	4.35E-05	5.40E-05	6.00E-05	6.60E-05	5.10E-05	5.40E-05	0.000050981	4.35E-05	4.35E-05	7.50E-05	4.35E-05	6.45E-05	4.65E-05	4.95E-05	0.000062979	4.80E-05	3.75E-05	4.95E-05	0.000044981
24230	0.002	6.34E-05	5.54E-05	4.59E-05	4.43E-05	3.95E-05	0.000060127	9.82E-05	0.00368889	0.014679744	0.000118791	0.162211761	0.000591535	0.000593399	6.49E-05	0.000109311	0.323412145	0.000665961	0.002039586	5.70E-05	7.44E-05	7.44E-05	0.000109246	0.00010131	0.000163175	0.000128258	0.000241027	0.000050619	3.48E-05	0.0001442	6.17E-05	0.000050619	5.22E-05	4.43E-05	0.001214779	6.96E-05	6.01E-05	3.32E-05	0.000217152	5.38E-05	0.000164744	5.22E-05	6.49E-05	4.75E-05	6.17E-05	4.75E-05	0.00003638	5.69E-05	0.000056944	3.64E-05	4.43E-05	3.80E-05	7.28E-05	5.22E-05	0.000077527	4.59E-05	4.90E-05	4.75E-05	6.96E-05	5.54E-05	6.49E-05	4.59E-05	3.64E-05	3.80E-05	0.000058528	5.54E-05	5.54E-05	4.90E-05	0.00006011	5.06E-05	4.90E-05	4.90E-05	6.17E-05	4.75E-05	6.96E-05	4.75E-05	3.80E-05	0.000050619	6.64E-05	4.27E-05	9.50E-05	4.90E-05	3.80E-05	5.22E-05	6.80E-05	5.85E-05	0.000098134	6.17E-05	7.12E-05	3.32E-05	0.000041128	5.85E-05	6.80E-05	0.000049037	0.000047453	4.59E-05	4.59E-05	5.06E-05	5.06E-05	8.07E-05	6.80E-05	6.01E-05	0.00006011	6.49E-05	0.000049037	4.43E-05	4.27E-05	9.97E-05	5.38E-05	4.11E-05	0.000055362	0.000049035	0.00006011	6.01E-05	5.85E-05	5.06E-05	0.000053778	6.33E-05	0.000056944	4.59E-05	7.12E-05	5.54E-05	0.00006011	0.000050619	5.54E-05	7.28E-05	6.49E-05	5.54E-05	0.000041128	0.000049037
24231	0.002	0.000073965	0.000041361	3.99E-05	3.69E-05	3.55E-05	3.84E-05	7.69E-05	0.00331992	0.013587326	0.000136096	0.151648656	0.000518022	0.000674294	5.02E-05	7.69E-05	0.198003507	0.000725703	0.001822735	4.88E-05	7.09E-05	6.35E-05	0.000109413	0.00009017	0.000196866	0.000131642	0.000287565	0.000044313	2.66E-05	0.000133139	0.000069437	5.32E-05	0.000031019	5.02E-05	0.001169545	4.73E-05	5.17E-05	5.02E-05	0.000173068	4.58E-05	0.000170121	0.000044313	6.94E-05	3.40E-05	5.47E-05	0.000031019	5.02E-05	3.55E-05	6.35E-05	4.87E-05	5.47E-05	4.28E-05	7.09E-05	3.84E-05	6.50E-05	4.58E-05	5.32E-05	3.25E-05	5.76E-05	0.000044313	5.61E-05	3.99E-05	5.61E-05	3.69E-05	4.28E-05	4.28E-05	7.09E-05	3.99E-05	6.50E-05	3.69E-05	5.47E-05	0.000044313	0.000076827	5.47E-05	0.000057607	2.51E-05	4.14E-05	5.32E-05	4.87E-05	5.91E-05	8.57E-05	4.58E-05	5.32E-05	4.87E-05	7.09E-05	4.14E-05	6.50E-05	3.84E-05	4.87E-05	4.58E-05	5.32E-05	4.58E-05	0.000044313	4.28E-05	5.32E-05	4.58E-05	3.99E-05	3.69E-05	4.28E-05	4.87E-05	6.06E-05	5.76E-05	3.99E-05	5.91E-05	6.79E-05	5.76E-05	5.76E-05	9.61E-05	5.76E-05	0.000044313	4.28E-05	0.000050228	5.32E-05	5.61E-05	4.58E-05	3.99E-05	0.000057607	5.17E-05	5.02E-05	4.58E-05	5.61E-05	4.73E-05	6.79E-05	3.99E-05	4.73E-05	0.000057607	4.58E-05	3.55E-05	6.20E-05	7.68E-05
24232	0.002	6.54E-05	3.50E-05	2.58E-05	5.78E-05	3.04E-05	2.89E-05	9.58E-05	0.003517052	0.014086264	0.00014453	0.155821099	0.000562221	0.000534331	7.45E-05	7.75E-05	0.236640871	0.000700197	0.001904969	6.69E-05	0.000069915	6.08E-05	0.000118655	0.000109495	0.000193365	0.000150691	0.000252959	5.32E-05	3.04E-05	0.000124793	5.77E-05	3.95E-05	3.34E-05	4.86E-05	0.001197041	3.95E-05	4.86E-05	0.000050143	0.00018419	5.47E-05	0.000171954	5.17E-05	7.14E-05	3.49E-05	5.62E-05	3.95E-05	4.86E-05	3.95E-05	5.47E-05	3.80E-05	4.25E-05	2.89E-05	4.41E-05	4.25E-05	4.56E-05	5.01E-05	4.56E-05	3.19E-05	4.71E-05	3.95E-05	5.17E-05	4.56E-05	5.32E-05	4.41E-05	5.32E-05	4.25E-05	8.67E-05	5.93E-05	6.54E-05	4.86E-05	6.38E-05	3.80E-05	4.86E-05	4.56E-05	4.56E-05	0.000033429	5.62E-05	4.25E-05	5.32E-05	5.77E-05	9.73E-05	5.01E-05	5.01E-05	6.08E-05	4.41E-05	5.32E-05	6.08E-05	6.38E-05	6.84E-05	0.000053182	6.08E-05	0.000050143	0.000042539	6.23E-05	4.25E-05	3.80E-05	4.25E-05	4.10E-05	5.93E-05	4.41E-05	7.75E-05	4.56E-05	3.95E-05	7.60E-05	4.56E-05	4.86E-05	6.23E-05	0.000109482	6.23E-05	5.32E-05	6.38E-05	4.86E-05	4.86E-05	4.71E-05	5.93E-05	4.71E-05	5.47E-05	3.80E-05	0.000050143	3.80E-05	5.47E-05	6.53E-05	0.000069901	4.10E-05	6.08E-05	3.95E-05	5.01E-05	5.01E-05	4.86E-05	0.000054702
24233	0.002	7.36E-05	5.00E-05	3.91E-05	4.85E-05	5.47E-05	5.63E-05	8.92E-05	0.003718081	0.014250398	0.000131487	0.161885188	0.000578188	0.00065836	7.20E-05	8.29E-05	0.20595411	0.000688281	0.001907349	7.83E-05	5.79E-05	7.66E-05	9.07E-05	0.000101723	0.000186386	0.000126803	0.000265037	0.000037526	5.63E-05	0.000148792	7.19E-05	4.38E-05	3.75E-05	4.22E-05	0.001191341	5.01E-05	7.35E-05	4.07E-05	0.00019583	5.00E-05	0.000167558	4.38E-05	6.72E-05	5.16E-05	4.85E-05	4.38E-05	4.38E-05	5.00E-05	5.32E-05	4.85E-05	0.000054728	4.07E-05	8.60E-05	4.38E-05	8.13E-05	5.47E-05	0.000062548	5.16E-05	3.91E-05	0.000048471	7.04E-05	4.38E-05	4.38E-05	3.44E-05	7.04E-05	2.66E-05	5.94E-05	0.000067244	5.79E-05	5.32E-05	6.10E-05	5.32E-05	6.72E-05	5.00E-05	6.57E-05	3.44E-05	5.94E-05	3.60E-05	0.00006098	5.16E-05	7.66E-05	3.60E-05	4.85E-05	3.28E-05	5.16E-05	5.47E-05	0.000086028	4.38E-05	4.69E-05	5.16E-05	4.69E-05	5.47E-05	4.69E-05	4.38E-05	6.25E-05	5.00E-05	4.38E-05	5.47E-05	5.79E-05	5.32E-05	5.47E-05	4.38E-05	5.47E-05	0.000056289	4.53E-05	5.00E-05	4.53E-05	9.23E-05	6.72E-05	5.94E-05	6.25E-05	5.79E-05	5.32E-05	5.47E-05	6.88E-05	5.32E-05	5.32E-05	0.000048471	4.38E-05	6.41E-05	7.82E-05	6.57E-05	6.57E-05	4.53E-05	5.47E-05	5.94E-05	6.41E-05	5.00E-05	5.32E-05	4.38E-05
24234	0.002	6.17E-05	3.70E-05	4.93E-05	4.78E-05	3.54E-05	5.85E-05	9.56E-05	0.0035398	0.014249567	0.000141934	0.158978718	0.000612304	0.000585655	5.08E-05	0.000083241	0.374655634	0.000769719	0.001819566	7.40E-05	6.32E-05	7.86E-05	9.87E-05	0.000112582	0.000172796	0.000123409	0.000234718	0.000069371	6.01E-05	0.000138887	6.16E-05	4.47E-05	4.93E-05	4.31E-05	0.00116074	4.93E-05	6.01E-05	3.85E-05	0.000191356	5.55E-05	0.000161989	0.000050838	6.78E-05	3.70E-05	5.08E-05	4.16E-05	4.31E-05	0.000050838	5.70E-05	5.55E-05	5.85E-05	4.31E-05	6.47E-05	4.01E-05	0.000070889	4.62E-05	4.62E-05	5.08E-05	0.000063165	4.93E-05	6.32E-05	3.39E-05	6.47E-05	4.01E-05	4.31E-05	4.47E-05	5.70E-05	3.08E-05	0.000049298	3.39E-05	7.25E-05	4.78E-05	6.32E-05	3.24E-05	5.08E-05	5.85E-05	6.62E-05	4.93E-05	3.39E-05	5.24E-05	8.63E-05	6.16E-05	0.000053919	4.47E-05	4.31E-05	3.85E-05	8.17E-05	6.78E-05	6.01E-05	4.01E-05	5.39E-05	5.24E-05	4.62E-05	5.55E-05	4.62E-05	4.93E-05	4.78E-05	4.31E-05	6.01E-05	5.24E-05	8.47E-05	5.55E-05	4.62E-05	5.39E-05	7.09E-05	4.31E-05	5.70E-05	0.00011254	4.93E-05	6.32E-05	6.32E-05	5.70E-05	5.24E-05	6.16E-05	6.16E-05	5.24E-05	4.62E-05	5.24E-05	5.70E-05	4.47E-05	4.01E-05	5.39E-05	8.01E-05	4.78E-05	6.93E-05	5.39E-05	4.47E-05	6.62E-05	0.000064703	6.16E-05
24235	0.002	7.07E-05	5.22E-05	4.30E-05	0.000053738	3.99E-05	3.53E-05	9.22E-05	0.003513279	0.014000832	0.000140006	0.155245712	0.000610163	0.000596107	4.76E-05	9.22E-05	0.240864827	0.000710598	0.001844609	6.76E-05	7.37E-05	0.000078327	7.68E-05	0.000092153	0.000149095	0.000122957	0.000233977	4.45E-05	0.000016889	0.000146074	4.61E-05	6.45E-05	5.22E-05	4.45E-05	0.001098448	4.61E-05	5.99E-05	3.53E-05	0.000195332	6.45E-05	0.000210799	4.61E-05	0.000056811	4.30E-05	4.45E-05	5.38E-05	3.99E-05	6.76E-05	4.30E-05	3.22E-05	6.45E-05	3.22E-05	0.000078322	5.68E-05	4.45E-05	4.30E-05	5.07E-05	4.30E-05	4.45E-05	4.45E-05	5.53E-05	4.30E-05	4.76E-05	5.37E-05	5.68E-05	3.53E-05	8.29E-05	3.22E-05	5.83E-05	4.30E-05	5.68E-05	5.68E-05	6.14E-05	4.15E-05	5.07E-05	5.22E-05	3.99E-05	4.15E-05	6.76E-05	6.91E-05	0.000101395	5.22E-05	4.15E-05	5.37E-05	5.07E-05	4.91E-05	8.14E-05	6.91E-05	0.000046061	5.37E-05	5.53E-05	4.30E-05	0.000046061	6.45E-05	0.000053738	4.15E-05	3.99E-05	5.53E-05	6.30E-05	3.68E-05	8.29E-05	5.83E-05	4.15E-05	3.99E-05	0.000053738	4.30E-05	4.76E-05	9.06E-05	4.61E-05	4.30E-05	4.91E-05	6.91E-05	4.91E-05	4.45E-05	3.68E-05	4.15E-05	4.91E-05	5.68E-05	6.45E-05	3.22E-05	4.15E-05	5.99E-05	6.14E-05	5.07E-05	4.91E-05	5.53E-05	5.07E-05	0.000059879	3.99E-05	5.07E-05
24236	0.002	8.49E-05	5.91E-05	5.30E-05	5.00E-05	0.000040889	3.79E-05	0.000113691	0.003464177	0.013760501	0.000145657	0.155968377	0.000543218	0.000600354	3.79E-05	9.40E-05	0.221550205	0.000735007	0.001901692	7.74E-05	6.51E-05	5.46E-05	8.94E-05	0.000110667	0.000168379	0.000124324	0.000229176	6.21E-05	0.00005149	0.000162293	6.21E-05	3.03E-05	0.00005149	5.91E-05	0.001124101	4.85E-05	5.30E-05	5.15E-05	0.000191145	5.60E-05	0.000179028	6.66E-05	0.000053005	3.94E-05	3.63E-05	4.39E-05	0.00005149	3.48E-05	3.79E-05	4.85E-05	6.06E-05	4.24E-05	5.91E-05	6.06E-05	6.66E-05	5.75E-05	5.30E-05	3.03E-05	6.51E-05	4.39E-05	6.21E-05	3.63E-05	7.12E-05	0.000046947	0.000062091	4.85E-05	8.03E-05	4.85E-05	7.88E-05	5.75E-05	5.60E-05	3.33E-05	6.06E-05	4.54E-05	6.82E-05	5.45E-05	5.91E-05	0.00005149	5.30E-05	3.48E-05	0.000109108	5.75E-05	5.60E-05	0.00005149	0.000040889	5.60E-05	8.33E-05	5.91E-05	0.000056033	5.45E-05	4.69E-05	4.54E-05	4.39E-05	4.39E-05	7.12E-05	4.85E-05	4.39E-05	3.18E-05	5.91E-05	0.00005149	5.60E-05	5.75E-05	3.94E-05	4.85E-05	4.39E-05	6.36E-05	5.30E-05	0.000116693	0.00005149	4.24E-05	5.91E-05	4.54E-05	4.24E-05	4.69E-05	5.30E-05	4.85E-05	5.45E-05	5.30E-05	5.30E-05	3.94E-05	5.75E-05	5.00E-05	0.000062091	0.00005149	4.24E-05	7.27E-05	6.06E-05	5.60E-05	6.66E-05	5.91E-05
24237	0.002	6.90E-05	6.11E-05	4.70E-05	0.000048552	4.39E-05	4.07E-05	8.62E-05	0.003661988	0.014465462	0.00013488	0.159186434	0.00063013	0.000641739	4.70E-05	0.000078362	0.184817976	0.000753905	0.001943139	7.84E-05	8.15E-05	5.95E-05	0.00011913	8.62E-05	0.000185071	0.000148958	0.000233842	5.01E-05	4.23E-05	0.000138039	0.000054814	5.01E-05	5.32E-05	4.85E-05	0.001228336	4.85E-05	7.52E-05	2.66E-05	0.000191395	6.11E-05	0.000181952	6.11E-05	6.42E-05	4.85E-05	5.17E-05	3.45E-05	4.70E-05	6.42E-05	4.85E-05	5.95E-05	4.54E-05	4.39E-05	7.67E-05	5.17E-05	6.73E-05	5.01E-05	0.000054814	4.23E-05	4.23E-05	4.23E-05	6.26E-05	5.48E-05	0.000072055	0.000045417	5.64E-05	6.42E-05	5.95E-05	0.000054814	7.52E-05	5.01E-05	7.05E-05	3.92E-05	5.95E-05	3.92E-05	7.21E-05	4.39E-05	4.07E-05	4.70E-05	5.48E-05	4.70E-05	0.000083028	4.39E-05	5.32E-05	3.29E-05	4.39E-05	7.21E-05	7.83E-05	4.23E-05	5.79E-05	0.000039153	4.70E-05	4.23E-05	5.79E-05	3.92E-05	6.73E-05	5.01E-05	3.29E-05	5.95E-05	5.32E-05	5.79E-05	0.000072046	7.36E-05	4.07E-05	5.64E-05	4.70E-05	5.01E-05	5.79E-05	0.000103441	5.79E-05	3.92E-05	0.000054814	4.07E-05	5.79E-05	6.42E-05	6.58E-05	5.48E-05	5.17E-05	3.44E-05	4.23E-05	4.85E-05	5.32E-05	6.11E-05	6.11E-05	0.000054814	4.23E-05	6.26E-05	6.73E-05	4.07E-05	5.79E-05	4.70E-05
24238	0.002	6.91E-05	3.75E-05	5.70E-05	3.15E-05	4.20E-05	3.00E-05	9.61E-05	0.003414152	0.013804518	0.000120136	0.150800109	0.000544182	0.000606776	5.40E-05	8.71E-05	0.332271515	0.000686395	0.001720588	0.000081108	6.75E-05	5.70E-05	0.000103581	9.00E-05	0.000163723	0.000102083	0.000248127	4.05E-05	3.30E-05	0.000118642	6.60E-05	3.60E-05	3.75E-05	3.90E-05	0.001155103	3.60E-05	7.50E-05	5.10E-05	0.000193823	0.000046496	0.00018932	0.000047996	0.000061495	3.15E-05	3.75E-05	3.15E-05	4.50E-05	3.90E-05	5.85E-05	5.25E-05	4.35E-05	2.85E-05	6.75E-05	5.70E-05	8.85E-05	4.35E-05	0.0000555	4.95E-05	4.35E-05	4.20E-05	0.000061495	3.75E-05	4.65E-05	5.25E-05	5.85E-05	4.20E-05	0.000047996	4.05E-05	5.25E-05	3.60E-05	6.45E-05	4.05E-05	7.05E-05	6.00E-05	6.00E-05	4.35E-05	5.10E-05	0.000034497	4.95E-05	5.85E-05	8.85E-05	6.00E-05	5.10E-05	5.55E-05	4.20E-05	5.10E-05	7.80E-05	4.50E-05	6.45E-05	5.40E-05	5.55E-05	3.00E-05	0.000076521	0.000035997	4.35E-05	5.25E-05	6.60E-05	4.50E-05	6.00E-05	5.25E-05	6.30E-05	5.85E-05	6.00E-05	5.10E-05	4.95E-05	5.70E-05	0.000047996	0.000106567	5.25E-05	6.75E-05	4.05E-05	4.95E-05	5.25E-05	5.40E-05	6.30E-05	0.000047996	5.55E-05	5.55E-05	3.45E-05	6.75E-05	6.30E-05	4.20E-05	0.000061495	6.15E-05	6.00E-05	5.10E-05	6.75E-05	4.65E-05	5.85E-05	5.25E-05
24239	0.002	6.45E-05	0.000045579	3.77E-05	5.03E-05	3.77E-05	4.40E-05	0.000113233	0.003524953	0.014446301	0.000128997	0.157620762	0.000514247	0.000686916	0.000055058	7.87E-05	0.221401841	0.000797636	0.001814304	0.000059732	6.60E-05	7.70E-05	0.000146344	9.12E-05	0.00021572	0.000105381	0.000261652	6.60E-05	5.34E-05	0.000133774	4.56E-05	4.56E-05	3.30E-05	4.09E-05	0.001243828	3.46E-05	7.86E-05	5.34E-05	0.000188864	5.34E-05	0.000179422	4.87E-05	5.97E-05	5.50E-05	5.81E-05	5.19E-05	6.76E-05	5.81E-05	7.07E-05	0.00005185	5.81E-05	4.40E-05	6.60E-05	4.24E-05	5.19E-05	3.93E-05	5.03E-05	5.34E-05	6.13E-05	6.29E-05	0.000058137	5.19E-05	3.61E-05	5.19E-05	5.50E-05	5.50E-05	6.44E-05	5.03E-05	6.44E-05	5.81E-05	5.50E-05	0.000047136	7.07E-05	5.66E-05	4.40E-05	3.14E-05	5.66E-05	5.03E-05	6.91E-05	6.29E-05	0.000083302	0.000053421	4.71E-05	6.29E-05	5.50E-05	4.40E-05	7.86E-05	3.61E-05	5.03E-05	4.87E-05	6.60E-05	5.03E-05	4.09E-05	4.24E-05	4.87E-05	5.97E-05	0.000061287	5.03E-05	3.77E-05	5.50E-05	7.07E-05	4.24E-05	4.71E-05	0.000067565	5.19E-05	5.19E-05	6.44E-05	9.43E-05	4.56E-05	5.34E-05	4.87E-05	6.44E-05	4.56E-05	5.66E-05	4.87E-05	5.19E-05	6.13E-05	0.000069136	5.97E-05	7.07E-05	3.93E-05	5.34E-05	6.44E-05	4.56E-05	3.93E-05	5.66E-05	6.29E-05	4.56E-05	0.000062851	6.13E-05
24240	0.002	0.000060871	4.71E-05	4.71E-05	4.10E-05	3.04E-05	4.71E-05	8.21E-05	0.00352341	0.013734137	0.000103401	0.157507388	0.000540474	0.00059465	4.86E-05	6.38E-05	0.262061103	0.000715855	0.001823315	6.39E-05	0.000062316	6.23E-05	9.73E-05	9.12E-05	0.000181135	0.000101909	0.000217796	5.47E-05	5.01E-05	0.000141554	6.08E-05	4.25E-05	5.01E-05	4.86E-05	0.001092042	5.02E-05	6.38E-05	3.19E-05	0.000176531	5.32E-05	0.000181148	3.80E-05	4.71E-05	4.41E-05	6.08E-05	5.01E-05	5.17E-05	3.95E-05	3.80E-05	3.19E-05	4.56E-05	4.41E-05	7.90E-05	3.80E-05	5.93E-05	3.95E-05	5.32E-05	4.41E-05	4.86E-05	4.25E-05	6.69E-05	4.41E-05	5.17E-05	3.65E-05	5.47E-05	5.01E-05	5.47E-05	5.62E-05	8.82E-05	4.41E-05	5.02E-05	5.01E-05	6.38E-05	5.01E-05	0.000053187	0.000048628	6.69E-05	4.71E-05	4.41E-05	3.80E-05	6.99E-05	6.38E-05	4.10E-05	6.08E-05	6.23E-05	4.71E-05	5.47E-05	5.32E-05	0.000048628	0.000053187	3.80E-05	3.95E-05	4.25E-05	5.01E-05	4.25E-05	4.71E-05	5.77E-05	5.32E-05	3.34E-05	5.17E-05	7.75E-05	4.71E-05	4.71E-05	7.60E-05	6.08E-05	4.71E-05	6.08E-05	0.000103406	5.32E-05	5.32E-05	5.62E-05	5.01E-05	5.62E-05	5.17E-05	7.90E-05	5.62E-05	0.000053187	5.47E-05	5.17E-05	5.47E-05	0.000066861	4.56E-05	5.32E-05	5.17E-05	5.47E-05	6.08E-05	5.93E-05	5.01E-05	0.000057746	5.47E-05
24241	0.002	5.63E-05	0.000034645	5.20E-05	4.04E-05	4.62E-05	0.000028869	9.53E-05	0.003439361	0.013362535	0.000117043	0.147583389	0.000556123	0.000569244	3.75E-05	7.80E-05	0.229457362	0.000653354	0.001705819	6.21E-05	5.77E-05	5.34E-05	0.000106907	8.09E-05	0.000159049	0.000102575	0.000230132	0.000044747	4.04E-05	0.000111249	5.63E-05	4.76E-05	2.60E-05	3.32E-05	0.001138665	4.62E-05	6.06E-05	3.61E-05	0.00016772	4.47E-05	0.000169188	5.20E-05	6.06E-05	3.90E-05	5.49E-05	4.04E-05	4.04E-05	4.62E-05	5.49E-05	0.000040419	5.34E-05	3.61E-05	7.94E-05	4.33E-05	4.48E-05	4.04E-05	4.62E-05	5.49E-05	5.49E-05	2.74E-05	6.21E-05	5.20E-05	3.75E-05	0.000044747	4.47E-05	3.03E-05	5.77E-05	0.000044747	6.06E-05	0.000031756	6.64E-05	4.04E-05	5.92E-05	3.75E-05	5.92E-05	4.04E-05	5.49E-05	0.000044747	5.05E-05	4.33E-05	0.000092423	4.91E-05	4.19E-05	2.60E-05	0.000044747	3.32E-05	7.65E-05	3.90E-05	6.35E-05	4.33E-05	5.20E-05	3.90E-05	6.21E-05	5.05E-05	4.91E-05	5.05E-05	3.46E-05	4.33E-05	4.19E-05	4.76E-05	6.50E-05	0.000044747	4.91E-05	0.000062073	6.35E-05	3.90E-05	5.92E-05	0.000101107	5.77E-05	0.000044747	0.000028869	6.35E-05	5.20E-05	4.62E-05	5.20E-05	5.05E-05	5.05E-05	4.91E-05	4.62E-05	0.000044747	5.63E-05	5.49E-05	5.48E-05	6.78E-05	4.76E-05	5.20E-05	4.91E-05	5.49E-05	3.61E-05	5.34E-05
24242	0.002	7.70E-05	5.40E-05	0.000039261	0.000052353	5.23E-05	4.91E-05	0.000129367	0.003661722	0.014817463	0.000126094	0.169426395	0.00060513	0.000668269	5.56E-05	8.35E-05	0.461669151	0.000756942	0.001948382	7.53E-05	5.56E-05	8.84E-05	0.000119497	0.000117899	0.000178534	0.000145849	0.000234426	0.000044169	5.56E-05	0.000158903	4.74E-05	0.000052351	5.56E-05	4.09E-05	0.001244712	4.58E-05	7.85E-05	5.23E-05	0.000186793	5.73E-05	0.00019338	6.22E-05	7.53E-05	5.40E-05	5.40E-05	5.07E-05	4.09E-05	5.07E-05	3.27E-05	3.76E-05	4.74E-05	4.09E-05	7.20E-05	5.23E-05	6.38E-05	4.58E-05	0.000035992	5.40E-05	6.87E-05	5.40E-05	7.20E-05	3.44E-05	6.05E-05	4.74E-05	6.05E-05	2.94E-05	7.36E-05	4.58E-05	6.87E-05	1.80E-05	9.82E-05	3.76E-05	8.18E-05	4.74E-05	7.36E-05	5.56E-05	6.54E-05	5.73E-05	5.07E-05	5.89E-05	0.000108037	0.000075265	6.54E-05	5.23E-05	4.91E-05	4.58E-05	7.20E-05	6.38E-05	5.40E-05	0.00005071	4.91E-05	4.42E-05	5.23E-05	4.25E-05	5.07E-05	4.74E-05	5.73E-05	4.91E-05	4.74E-05	0.000039261	5.73E-05	6.22E-05	6.22E-05	4.25E-05	5.56E-05	0.000063799	5.73E-05	9.33E-05	0.000080163	5.40E-05	4.74E-05	5.56E-05	5.24E-05	6.71E-05	7.85E-05	4.91E-05	7.03E-05	5.73E-05	5.23E-05	5.07E-05	5.73E-05	5.23E-05	5.89E-05	4.25E-05	5.40E-05	6.54E-05	5.56E-05	4.74E-05	4.58E-05	4.58E-05
24243	0.002	0.000055812	0.000060188	0.000033733	3.96E-05	4.25E-05	3.81E-05	0.000110111	0.003399753	0.013450089	9.54E-05	0.148818774	0.000575498	0.000560566	4.84E-05	7.34E-05	0.154513998	0.000677444	0.001789346	4.84E-05	7.93E-05	5.13E-05	8.51E-05	0.000102747	0.000168953	0.000140972	0.000236771	5.43E-05	4.25E-05	0.000126321	6.01E-05	4.99E-05	4.40E-05	4.40E-05	0.001174932	4.25E-05	4.25E-05	5.13E-05	0.000168943	4.99E-05	0.000177778	5.87E-05	7.04E-05	3.52E-05	4.84E-05	4.69E-05	3.08E-05	4.69E-05	4.55E-05	6.01E-05	4.99E-05	4.84E-05	7.04E-05	4.40E-05	6.01E-05	4.40E-05	4.69E-05	5.43E-05	5.13E-05	4.69E-05	5.57E-05	3.81E-05	6.31E-05	5.72E-05	4.69E-05	4.40E-05	6.45E-05	3.52E-05	6.16E-05	5.28E-05	6.01E-05	4.40E-05	5.72E-05	5.13E-05	6.75E-05	5.43E-05	5.13E-05	3.67E-05	4.40E-05	5.13E-05	7.48E-05	5.43E-05	6.01E-05	4.69E-05	4.69E-05	5.13E-05	6.75E-05	5.13E-05	3.52E-05	4.40E-05	6.01E-05	4.55E-05	0.000038131	5.43E-05	5.87E-05	3.81E-05	3.23E-05	5.57E-05	4.11E-05	6.01E-05	5.87E-05	5.28E-05	4.99E-05	5.43E-05	4.11E-05	3.67E-05	4.84E-05	9.39E-05	4.69E-05	3.67E-05	5.87E-05	4.69E-05	6.16E-05	4.55E-05	5.57E-05	4.84E-05	5.72E-05	4.69E-05	4.55E-05	4.84E-05	4.25E-05	4.55E-05	0.000064535	4.99E-05	4.99E-05	5.43E-05	5.87E-05	4.11E-05	5.13E-05	5.28E-05
24244	0.002	6.26E-05	4.27E-05	4.58E-05	5.49E-05	2.90E-05	2.29E-05	0.000100742	0.003525285	0.013858446	0.000108402	0.154121968	0.00055341	0.0006105	6.41E-05	7.94E-05	0.199022219	0.000728946	0.001886344	8.10E-05	0.000077857	6.10E-05	0.000109893	0.000102262	0.000178776	0.00010381	0.000232401	5.49E-05	3.51E-05	0.000129804	5.80E-05	3.81E-05	4.12E-05	3.05E-05	0.001215498	4.42E-05	4.88E-05	7.17E-05	0.000166481	4.42E-05	0.000181825	3.97E-05	5.80E-05	4.57E-05	3.97E-05	5.80E-05	5.19E-05	5.19E-05	4.73E-05	0.000044229	5.49E-05	3.97E-05	6.10E-05	3.66E-05	5.64E-05	3.81E-05	3.36E-05	6.10E-05	5.34E-05	3.81E-05	5.64E-05	4.58E-05	0.000044229	3.36E-05	6.25E-05	3.81E-05	4.12E-05	0.000044229	7.47E-05	4.27E-05	6.86E-05	4.88E-05	5.95E-05	5.95E-05	6.41E-05	4.42E-05	4.42E-05	4.88E-05	5.64E-05	3.81E-05	9.61E-05	4.58E-05	6.56E-05	4.58E-05	4.58E-05	4.58E-05	7.17E-05	5.34E-05	0.000070163	4.27E-05	5.03E-05	4.73E-05	4.88E-05	5.03E-05	5.64E-05	3.97E-05	5.80E-05	5.49E-05	0.000044229	5.80E-05	6.10E-05	5.49E-05	5.64E-05	7.02E-05	4.42E-05	5.49E-05	4.73E-05	8.55E-05	5.64E-05	4.27E-05	4.88E-05	5.03E-05	6.56E-05	4.73E-05	6.71E-05	5.95E-05	4.42E-05	4.88E-05	5.03E-05	3.36E-05	4.88E-05	4.12E-05	5.34E-05	5.19E-05	6.41E-05	3.81E-05	4.27E-05	3.51E-05	5.95E-05	5.64E-05
24245	0.002	7.05E-05	3.02E-05	5.17E-05	2.59E-05	2.87E-05	3.30E-05	0.000107843	0.003280076	0.013014416	0.000133803	0.146407516	0.000490397	0.000560378	5.17E-05	6.90E-05	0.2821509	0.000665997	0.001770412	6.04E-05	6.46E-05	5.60E-05	9.20E-05	8.91E-05	0.000151078	8.19E-05	0.000243463	4.17E-05	3.16E-05	0.000132356	5.89E-05	6.46E-05	3.45E-05	4.60E-05	0.001143158	3.30E-05	6.90E-05	0.000033037	0.000158236	0.000060331	0.000204398	2.73E-05	7.18E-05	3.88E-05	5.32E-05	5.17E-05	5.75E-05	2.87E-05	6.03E-05	3.45E-05	4.74E-05	4.17E-05	6.46E-05	4.31E-05	5.60E-05	4.02E-05	5.17E-05	3.59E-05	5.46E-05	3.88E-05	5.17E-05	4.74E-05	5.89E-05	4.45E-05	5.17E-05	3.59E-05	0.000050274	4.60E-05	7.47E-05	3.45E-05	5.75E-05	5.60E-05	4.45E-05	5.31E-05	5.31E-05	6.03E-05	4.02E-05	4.88E-05	7.04E-05	3.59E-05	0.000110683	4.88E-05	0.000050274	4.17E-05	5.17E-05	4.60E-05	0.000080454	3.30E-05	4.74E-05	4.17E-05	4.74E-05	4.45E-05	4.60E-05	4.88E-05	4.74E-05	5.03E-05	6.03E-05	3.88E-05	5.60E-05	4.17E-05	6.75E-05	5.46E-05	3.73E-05	4.02E-05	4.17E-05	6.03E-05	3.45E-05	8.62E-05	6.18E-05	5.31E-05	4.88E-05	4.17E-05	4.45E-05	5.31E-05	5.17E-05	4.88E-05	5.60E-05	3.45E-05	4.45E-05	4.45E-05	4.31E-05	3.88E-05	6.61E-05	0.000060331	4.31E-05	4.31E-05	4.02E-05	4.74E-05	5.31E-05	5.03E-05
24246	0.002	4.99E-05	3.58E-05	5.76E-05	5.45E-05	4.20E-05	0.000051396	0.000109109	0.003624104	0.014263103	9.66E-05	0.159248387	0.000579312	0.000598421	6.54E-05	7.01E-05	0.276260366	0.000719386	0.001859736	7.02E-05	5.45E-05	5.92E-05	0.000099729	0.000107536	0.000179382	0.000113791	0.000252946	5.29E-05	4.67E-05	0.000148187	4.83E-05	5.61E-05	0.000054502	0.000051394	0.001176799	4.98E-05	7.17E-05	3.89E-05	0.000152795	5.76E-05	0.000174714	4.52E-05	6.39E-05	4.20E-05	4.98E-05	4.20E-05	3.74E-05	4.67E-05	0.000043605	4.98E-05	4.05E-05	4.20E-05	5.76E-05	4.20E-05	6.39E-05	0.000043605	5.14E-05	4.83E-05	5.92E-05	3.89E-05	6.07E-05	4.83E-05	6.85E-05	4.36E-05	6.07E-05	4.67E-05	5.14E-05	4.83E-05	6.54E-05	3.89E-05	5.76E-05	5.29E-05	5.61E-05	0.000059178	8.10E-05	6.70E-05	5.92E-05	5.14E-05	6.23E-05	4.36E-05	8.88E-05	0.000043605	5.29E-05	4.52E-05	5.45E-05	5.14E-05	8.88E-05	4.83E-05	6.39E-05	5.45E-05	5.61E-05	5.29E-05	5.14E-05	3.89E-05	3.43E-05	5.14E-05	5.76E-05	6.70E-05	4.98E-05	4.98E-05	7.79E-05	4.52E-05	4.05E-05	5.29E-05	0.000043605	6.70E-05	4.98E-05	0.000101287	6.39E-05	6.23E-05	6.39E-05	4.67E-05	4.98E-05	6.07E-05	5.45E-05	0.000040488	6.54E-05	5.76E-05	4.52E-05	5.14E-05	6.23E-05	0.000040495	4.98E-05	0.000062293	3.74E-05	5.76E-05	4.83E-05	4.67E-05	0.000076316	5.14E-05
24247	0.002	7.57E-05	4.57E-05	3.62E-05	2.84E-05	4.25E-05	4.88E-05	0.000115103	0.003682094	0.014695655	0.000130943	0.161470423	0.000600062	0.000609816	7.25E-05	6.46E-05	0.224248133	0.000751828	0.001832196	7.41E-05	6.93E-05	7.41E-05	9.77E-05	0.000104064	0.000202045	0.000111946	0.000273284	5.04E-05	4.88E-05	0.000129355	5.67E-05	4.73E-05	4.25E-05	3.78E-05	0.001203373	4.88E-05	5.67E-05	6.14E-05	0.000167224	6.30E-05	0.000167245	5.04E-05	6.30E-05	4.88E-05	0.000042534	4.57E-05	5.20E-05	4.41E-05	5.51E-05	3.78E-05	5.99E-05	5.36E-05	8.98E-05	6.14E-05	0.000056714	3.62E-05	5.04E-05	4.41E-05	0.000066171	4.10E-05	6.30E-05	0.000039383	6.77E-05	4.88E-05	7.25E-05	6.14E-05	5.04E-05	4.57E-05	5.83E-05	4.25E-05	6.77E-05	4.57E-05	7.88E-05	4.41E-05	5.36E-05	3.78E-05	5.67E-05	4.73E-05	5.99E-05	7.56E-05	9.46E-05	5.99E-05	4.73E-05	3.47E-05	4.57E-05	5.51E-05	8.20E-05	7.25E-05	7.25E-05	4.57E-05	6.30E-05	3.31E-05	5.04E-05	4.10E-05	4.73E-05	5.20E-05	4.88E-05	4.88E-05	4.73E-05	0.000039383	0.000074045	5.99E-05	5.67E-05	5.20E-05	5.04E-05	7.41E-05	0.000053561	0.000107182	5.67E-05	4.57E-05	5.36E-05	6.46E-05	5.67E-05	4.41E-05	6.30E-05	5.51E-05	4.88E-05	5.36E-05	4.73E-05	6.14E-05	6.14E-05	5.67E-05	6.62E-05	4.73E-05	0.000053561	4.73E-05	6.14E-05	5.99E-05	6.30E-05	4.10E-05
24248	0.002	6.14E-05	5.37E-05	3.22E-05	3.99E-05	4.75E-05	4.91E-05	0.00012127	0.003455048	0.014023433	0.00012284	0.154364207	0.000604981	0.000568787	4.14E-05	7.98E-05	0.303726309	0.000728981	0.001880335	7.37E-05	5.06E-05	7.21E-05	0.000105898	7.67E-05	0.000161318	0.000115165	0.000227567	4.75E-05	0.00005983	0.000144367	5.52E-05	5.52E-05	0.000024539	4.75E-05	0.001128575	5.06E-05	5.06E-05	4.75E-05	0.000209006	5.37E-05	0.000152017	3.99E-05	7.06E-05	3.22E-05	4.29E-05	0.00003991	4.75E-05	3.68E-05	4.14E-05	4.91E-05	5.21E-05	4.14E-05	5.83E-05	4.91E-05	5.98E-05	5.21E-05	3.68E-05	5.37E-05	6.90E-05	4.60E-05	5.98E-05	4.14E-05	6.29E-05	5.98E-05	5.52E-05	4.14E-05	5.67E-05	4.60E-05	6.75E-05	4.75E-05	4.60E-05	3.22E-05	7.98E-05	4.14E-05	4.60E-05	6.44E-05	4.91E-05	4.75E-05	7.21E-05	3.99E-05	0.000081311	0.00005828	5.52E-05	5.67E-05	5.21E-05	5.67E-05	7.52E-05	3.83E-05	5.83E-05	4.60E-05	4.60E-05	4.60E-05	0.000058285	4.45E-05	4.75E-05	5.68E-05	4.60E-05	3.22E-05	5.98E-05	4.14E-05	6.90E-05	0.000056742	6.44E-05	6.90E-05	3.83E-05	5.98E-05	3.99E-05	0.000113579	4.91E-05	4.29E-05	4.60E-05	0.000049078	5.21E-05	3.99E-05	4.60E-05	6.29E-05	5.83E-05	0.000049078	5.06E-05	2.91E-05	5.67E-05	5.67E-05	0.000069016	4.45E-05	4.29E-05	4.75E-05	0.000052145	4.60E-05	4.75E-05	5.37E-05
24249	0.002	6.30E-05	4.76E-05	4.76E-05	3.84E-05	4.76E-05	4.30E-05	0.000110638	0.003604634	0.014214568	0.000138405	0.157184065	0.000541456	0.000638549	3.99E-05	0.000084498	0.181759289	0.000740565	0.001847707	6.61E-05	6.60E-05	6.76E-05	0.000093737	9.07E-05	0.000189221	0.000129188	0.000235608	5.22E-05	0.000058376	0.000147599	0.000049134	4.30E-05	4.45E-05	3.22E-05	0.001125136	4.61E-05	6.30E-05	3.69E-05	0.000189181	5.53E-05	0.000164603	5.83E-05	6.91E-05	5.07E-05	2.61E-05	5.07E-05	0.000035315	0.000049134	5.22E-05	2.92E-05	0.000059889	5.07E-05	7.83E-05	4.15E-05	4.30E-05	0.000039926	4.61E-05	5.07E-05	5.37E-05	3.69E-05	0.000049134	4.45E-05	5.53E-05	4.76E-05	0.000049134	4.15E-05	8.75E-05	3.38E-05	5.07E-05	0.000049134	5.83E-05	5.22E-05	6.45E-05	4.45E-05	0.000056809	4.30E-05	6.14E-05	0.000039921	0.000062953	3.69E-05	7.37E-05	4.61E-05	3.84E-05	4.45E-05	0.000041457	4.61E-05	5.68E-05	3.38E-05	6.76E-05	5.84E-05	0.000062953	5.53E-05	2.76E-05	0.000041457	5.68E-05	3.68E-05	5.22E-05	4.30E-05	5.07E-05	5.37E-05	6.76E-05	7.83E-05	0.00005374	0.00005374	5.22E-05	5.07E-05	4.30E-05	0.00010447	5.22E-05	0.000049134	0.000049134	6.76E-05	0.000049134	3.38E-05	5.37E-05	5.07E-05	6.45E-05	4.61E-05	5.99E-05	4.61E-05	7.22E-05	7.06E-05	7.06E-05	5.83E-05	5.53E-05	4.15E-05	5.22E-05	4.45E-05	5.37E-05	0.000061422
24250	0.002	8.57E-05	4.50E-05	5.86E-05	3.00E-05	5.40E-05	5.10E-05	8.26E-05	0.003540118	0.013549198	0.000133814	0.153331572	0.00057965	0.000575168	3.90E-05	6.91E-05	0.474344488	0.000702194	0.00186893	5.86E-05	6.46E-05	5.85E-05	0.000102166	9.32E-05	0.000162392	0.000121707	0.00021213	5.71E-05	3.30E-05	0.000142806	6.16E-05	4.95E-05	4.35E-05	4.20E-05	0.001066077	0.000049562	5.40E-05	2.85E-05	0.000171371	0.000046535	0.000147293	4.05E-05	4.80E-05	0.000046535	3.45E-05	4.80E-05	6.15E-05	3.75E-05	4.65E-05	4.80E-05	6.31E-05	4.35E-05	6.01E-05	4.80E-05	6.31E-05	5.40E-05	4.95E-05	4.50E-05	5.70E-05	3.90E-05	6.61E-05	4.65E-05	6.91E-05	4.95E-05	6.76E-05	6.00E-05	5.55E-05	5.85E-05	7.21E-05	5.70E-05	7.66E-05	4.80E-05	6.45E-05	6.61E-05	5.55E-05	3.00E-05	4.50E-05	3.15E-05	0.000058544	3.90E-05	8.26E-05	5.85E-05	4.35E-05	0.00004203	5.85E-05	4.05E-05	8.11E-05	7.66E-05	6.00E-05	5.40E-05	5.10E-05	4.20E-05	5.25E-05	3.45E-05	0.000049535	4.05E-05	5.70E-05	4.95E-05	3.75E-05	5.40E-05	7.66E-05	6.61E-05	5.40E-05	6.00E-05	5.25E-05	6.60E-05	4.20E-05	9.61E-05	6.00E-05	4.95E-05	4.05E-05	4.50E-05	4.95E-05	5.10E-05	5.25E-05	4.35E-05	5.85E-05	5.10E-05	4.20E-05	6.00E-05	5.25E-05	5.25E-05	4.20E-05	5.10E-05	5.70E-05	0.000046535	5.55E-05	5.25E-05	6.00E-05	4.80E-05
24251	0.002	6.23E-05	4.70E-05	3.03E-05	3.79E-05	3.64E-05	4.85E-05	0.000109297	0.003461387	0.013863853	0.000129092	0.157152622	0.000528775	0.000593556	7.28E-05	7.29E-05	0.357825159	0.000666547	0.00183591	7.29E-05	6.98E-05	6.52E-05	0.00010169	8.65E-05	0.000180826	0.000118428	0.000264667	4.85E-05	5.01E-05	0.000127584	6.52E-05	5.01E-05	3.79E-05	5.01E-05	0.001157677	5.46E-05	5.92E-05	4.70E-05	0.000176217	5.61E-05	0.000150369	3.03E-05	6.37E-05	5.46E-05	3.94E-05	3.64E-05	3.19E-05	5.16E-05	0.000057644	4.40E-05	5.01E-05	5.01E-05	0.000100174	0.000040954	6.07E-05	5.92E-05	3.79E-05	4.85E-05	5.46E-05	6.37E-05	6.37E-05	3.79E-05	4.55E-05	4.85E-05	5.31E-05	5.31E-05	5.92E-05	3.94E-05	8.50E-05	0.00005461	5.92E-05	5.16E-05	0.00005461	5.16E-05	5.92E-05	4.55E-05	5.16E-05	3.79E-05	0.000059156	6.22E-05	7.43E-05	3.64E-05	0.000040954	5.61E-05	0.000057639	3.94E-05	6.83E-05	3.49E-05	5.31E-05	6.22E-05	0.000040954	4.40E-05	0.000059156	3.94E-05	6.83E-05	5.01E-05	6.22E-05	5.46E-05	0.000042471	5.31E-05	6.52E-05	5.31E-05	5.31E-05	0.000042471	5.31E-05	0.000059156	4.40E-05	8.19E-05	7.28E-05	5.46E-05	4.55E-05	3.49E-05	0.000057639	5.92E-05	6.07E-05	4.25E-05	4.70E-05	5.61E-05	3.34E-05	6.37E-05	0.000057639	4.40E-05	6.22E-05	5.01E-05	6.07E-05	0.000043988	5.61E-05	3.34E-05	5.31E-05	0.000057639
24252	0.002	8.85E-05	4.58E-05	5.53E-05	3.47E-05	3.47E-05	4.10E-05	0.000116876	0.003729381	0.01459743	0.000148571	0.160057358	0.000538855	0.000633239	6.00E-05	7.42E-05	0.160143238	0.000678787	0.001853701	6.32E-05	5.68E-05	6.00E-05	9.48E-05	9.32E-05	0.00015328	0.000154852	0.000251582	4.26E-05	3.94E-05	0.000148544	4.73E-05	3.63E-05	4.42E-05	5.21E-05	0.001272222	4.10E-05	7.58E-05	4.10E-05	0.000183333	4.73E-05	0.000178606	5.05E-05	5.84E-05	5.37E-05	3.79E-05	2.68E-05	0.000029981	4.89E-05	3.79E-05	5.05E-05	6.47E-05	3.79E-05	7.26E-05	0.000064696	6.47E-05	4.26E-05	4.89E-05	4.10E-05	4.73E-05	4.26E-05	6.47E-05	4.89E-05	0.000039449	4.89E-05	5.52E-05	5.21E-05	6.94E-05	5.37E-05	5.21E-05	5.21E-05	0.000059979	6.00E-05	5.68E-05	4.10E-05	5.37E-05	5.68E-05	5.68E-05	3.79E-05	6.15E-05	0.000048919	8.53E-05	0.000055228	5.21E-05	0.000029981	4.26E-05	4.89E-05	8.36E-05	4.73E-05	7.10E-05	0.000059962	5.84E-05	0.000028403	5.84E-05	4.58E-05	5.84E-05	0.000064696	6.15E-05	5.68E-05	5.68E-05	0.000059962	8.68E-05	3.79E-05	0.000064696	5.21E-05	4.73E-05	4.26E-05	4.58E-05	0.000096317	5.21E-05	4.58E-05	5.21E-05	4.89E-05	4.26E-05	4.73E-05	5.84E-05	6.63E-05	4.10E-05	6.00E-05	5.05E-05	3.63E-05	5.21E-05	5.21E-05	7.10E-05	6.79E-05	5.05E-05	3.63E-05	5.05E-05	6.15E-05	6.63E-05	5.52E-05
24253	0.002	5.99E-05	4.48E-05	0.000053814	3.74E-05	3.44E-05	4.03E-05	9.72E-05	0.003410825	0.013473227	0.000116701	0.151193496	0.000578639	0.00062736	4.04E-05	6.87E-05	0.311116044	0.000647723	0.001920693	4.93E-05	5.38E-05	5.53E-05	0.00008524	7.33E-05	0.000205182	9.27E-05	0.000232217	5.98E-05	4.78E-05	0.00013319	0.000044832	4.33E-05	4.33E-05	3.44E-05	0.0010972	0.000049324	6.88E-05	3.29E-05	0.000158681	6.73E-05	0.000139145	3.74E-05	5.38E-05	4.63E-05	5.23E-05	3.89E-05	4.78E-05	4.33E-05	6.58E-05	4.48E-05	4.48E-05	5.08E-05	7.32E-05	0.000058284	6.28E-05	0.000044832	4.93E-05	0.000046324	5.68E-05	2.84E-05	5.68E-05	3.89E-05	5.23E-05	3.89E-05	3.14E-05	4.18E-05	6.28E-05	0.000049315	7.32E-05	3.74E-05	4.93E-05	3.59E-05	5.53E-05	5.38E-05	3.89E-05	3.59E-05	0.000061275	5.38E-05	6.87E-05	0.000055297	7.77E-05	0.000058284	4.78E-05	4.78E-05	4.03E-05	3.89E-05	7.17E-05	3.89E-05	5.83E-05	5.83E-05	0.000058284	5.23E-05	5.08E-05	5.68E-05	5.38E-05	0.000037358	4.18E-05	0.000044832	5.98E-05	4.18E-05	7.02E-05	4.78E-05	5.23E-05	5.53E-05	4.03E-05	4.63E-05	6.58E-05	8.82E-05	8.22E-05	5.53E-05	5.53E-05	5.08E-05	3.59E-05	4.03E-05	0.000044832	0.000044832	5.38E-05	5.53E-05	4.93E-05	5.83E-05	5.08E-05	4.33E-05	4.78E-05	5.23E-05	5.53E-05	5.83E-05	6.43E-05	5.53E-05	4.33E-05	3.74E-05
24254	0.002	7.79E-05	4.67E-05	3.74E-05	4.98E-05	4.20E-05	4.67E-05	7.32E-05	0.003593471	0.014316934	0.000118417	0.158285506	0.000540881	0.000615426	4.67E-05	7.16E-05	0.177289807	0.000750609	0.001939968	6.86E-05	0.000062331	0.000077877	9.66E-05	0.000109045	0.000191795	0.000104384	0.000270006	6.07E-05	4.20E-05	0.000141821	7.16E-05	4.67E-05	3.74E-05	4.98E-05	0.001095952	0.000052927	7.94E-05	4.67E-05	0.00019334	4.67E-05	0.000191787	4.98E-05	5.76E-05	4.05E-05	4.36E-05	3.27E-05	4.36E-05	4.51E-05	6.23E-05	0.000038907	5.92E-05	5.76E-05	7.16E-05	4.98E-05	5.60E-05	5.45E-05	0.00005292	4.36E-05	6.07E-05	5.14E-05	4.51E-05	0.00002646	4.83E-05	4.51E-05	6.85E-05	4.98E-05	7.00E-05	4.67E-05	4.98E-05	4.67E-05	6.39E-05	5.14E-05	6.07E-05	4.67E-05	5.91E-05	6.69E-05	6.69E-05	5.29E-05	5.45E-05	5.45E-05	8.72E-05	4.51E-05	5.60E-05	4.36E-05	4.98E-05	5.14E-05	6.85E-05	0.00005292	0.000051368	6.07E-05	6.69E-05	3.89E-05	5.45E-05	4.36E-05	5.14E-05	3.58E-05	8.56E-05	4.51E-05	6.07E-05	4.98E-05	6.69E-05	0.000052918	5.45E-05	5.76E-05	4.05E-05	5.14E-05	4.20E-05	9.50E-05	6.69E-05	4.51E-05	4.67E-05	4.98E-05	6.07E-05	6.23E-05	0.000037353	4.98E-05	5.76E-05	4.67E-05	7.63E-05	5.14E-05	5.45E-05	3.58E-05	4.67E-05	6.38E-05	7.63E-05	6.23E-05	6.69E-05	5.14E-05	5.45E-05	4.82E-05
24255	0.002	6.86E-05	0.000052536	3.50E-05	3.34E-05	4.30E-05	5.25E-05	0.000106752	0.003764288	0.014530713	0.000148272	0.163863188	0.000577555	0.000640655	5.89E-05	6.37E-05	0.301143012	0.0007871	0.001888405	7.01E-05	7.32E-05	6.85E-05	0.00010515	0.000106745	0.000178534	0.00012752	0.000250589	5.57E-05	5.09E-05	0.000149845	6.53E-05	0.000038206	4.62E-05	3.66E-05	0.001150356	3.34E-05	7.16E-05	4.46E-05	0.000180179	0.000060493	0.000178573	5.57E-05	5.25E-05	4.78E-05	4.78E-05	6.53E-05	6.21E-05	6.53E-05	0.000060493	3.66E-05	5.57E-05	5.41E-05	5.73E-05	5.09E-05	0.000078038	4.30E-05	5.25E-05	4.30E-05	0.000046166	3.02E-05	5.09E-05	5.41E-05	5.89E-05	3.98E-05	6.53E-05	3.98E-05	7.00E-05	5.25E-05	6.85E-05	5.09E-05	7.33E-05	4.30E-05	6.85E-05	0.000036614	4.30E-05	3.98E-05	5.25E-05	5.25E-05	4.62E-05	5.57E-05	7.16E-05	4.14E-05	4.14E-05	5.41E-05	4.14E-05	6.21E-05	7.64E-05	0.000087568	6.53E-05	5.73E-05	3.82E-05	4.46E-05	5.89E-05	5.89E-05	6.05E-05	5.25E-05	6.85E-05	4.62E-05	3.82E-05	5.73E-05	6.69E-05	5.09E-05	6.21E-05	4.14E-05	5.73E-05	6.05E-05	5.09E-05	9.40E-05	5.09E-05	6.21E-05	5.73E-05	4.93E-05	5.57E-05	4.62E-05	0.000060493	5.09E-05	5.89E-05	7.00E-05	5.89E-05	4.93E-05	5.41E-05	5.09E-05	6.85E-05	5.73E-05	5.89E-05	5.57E-05	8.12E-05	5.25E-05	5.41E-05	6.21E-05
24256	0.002	0.000108306	6.80E-05	3.55E-05	3.40E-05	4.79E-05	0.000040147	9.58E-05	0.003555383	0.014378008	0.000118993	0.158063727	0.000541211	0.00059645	5.71E-05	8.03E-05	0.288424721	0.000724077	0.001972911	0.000071074	6.18E-05	6.33E-05	9.11E-05	0.000108173	0.000174736	9.58E-05	0.000258604	4.79E-05	5.56E-05	0.000109722	6.02E-05	4.01E-05	5.25E-05	5.09E-05	0.00115059	5.40E-05	5.71E-05	4.01E-05	0.000219687	0.000044774	0.00016081	4.01E-05	6.79E-05	5.25E-05	5.40E-05	4.63E-05	3.86E-05	0.000044774	4.79E-05	4.32E-05	5.71E-05	4.79E-05	5.71E-05	6.18E-05	6.48E-05	4.79E-05	3.70E-05	4.32E-05	6.33E-05	4.17E-05	0.000074116	4.17E-05	5.71E-05	4.79E-05	4.94E-05	3.71E-05	6.48E-05	4.94E-05	6.95E-05	4.01E-05	6.95E-05	4.48E-05	6.95E-05	0.00005095	5.09E-05	4.79E-05	5.40E-05	6.18E-05	6.95E-05	4.79E-05	9.42E-05	4.94E-05	0.000044774	3.86E-05	0.000044774	4.94E-05	7.10E-05	5.25E-05	7.57E-05	4.63E-05	4.32E-05	4.17E-05	6.18E-05	0.000074116	6.02E-05	0.000044774	4.94E-05	4.79E-05	5.09E-05	5.56E-05	7.88E-05	3.71E-05	0.000038596	4.94E-05	5.40E-05	7.26E-05	4.79E-05	0.000114339	6.02E-05	4.79E-05	6.18E-05	3.09E-05	4.32E-05	5.40E-05	6.33E-05	5.71E-05	0.000066392	0.000044774	5.56E-05	3.71E-05	6.33E-05	5.71E-05	4.01E-05	4.01E-05	6.18E-05	0.00005095	6.33E-05	6.18E-05	5.56E-05	5.71E-05
24257	0.002	9.74E-05	3.35E-05	3.98E-05	5.26E-05	5.26E-05	4.14E-05	0.000124335	0.003637947	0.014633891	0.000167521	0.16376327	0.000600378	0.000568196	5.58E-05	0.000110047	0.282896505	0.000742289	0.00190499	7.02E-05	5.58E-05	7.33E-05	0.000119563	0.000105208	0.000191453	0.000094038	0.000228247	6.05E-05	4.14E-05	0.000157901	5.41E-05	5.57E-05	5.73E-05	5.26E-05	0.001150849	0.000062126	6.37E-05	4.14E-05	0.000188235	4.62E-05	0.000164257	3.66E-05	6.53E-05	4.78E-05	4.78E-05	0.000046185	5.73E-05	4.94E-05	0.000052549	6.21E-05	5.73E-05	4.30E-05	7.49E-05	6.37E-05	6.05E-05	5.10E-05	0.000046185	5.41E-05	6.69E-05	3.82E-05	0.000063704	5.41E-05	6.53E-05	0.000033442	5.57E-05	4.30E-05	7.49E-05	4.46E-05	5.89E-05	3.82E-05	5.41E-05	5.73E-05	4.78E-05	5.26E-05	6.69E-05	3.98E-05	5.73E-05	5.89E-05	4.46E-05	3.19E-05	9.40E-05	5.26E-05	0.000046185	0.000046185	4.30E-05	0.000050963	8.12E-05	5.57E-05	5.73E-05	3.66E-05	4.30E-05	6.05E-05	6.53E-05	4.78E-05	6.69E-05	6.21E-05	4.78E-05	4.46E-05	7.64E-05	4.14E-05	6.85E-05	6.05E-05	6.53E-05	4.62E-05	5.89E-05	0.000050963	5.10E-05	0.000101991	6.85E-05	0.000046185	6.05E-05	4.94E-05	0.000050963	5.41E-05	5.73E-05	4.62E-05	5.73E-05	3.34E-05	4.78E-05	5.57E-05	6.21E-05	8.12E-05	6.37E-05	5.41E-05	4.46E-05	5.89E-05	7.33E-05	4.14E-05	6.05E-05	0.000050963
24258	0.002	6.33E-05	5.53E-05	0.000045795	4.90E-05	3.47E-05	3.00E-05	0.000115379	0.003599483	0.01463103	0.000115385	0.16065239	0.000555146	0.000648309	5.53E-05	7.11E-05	0.355276126	0.000695555	0.00188334	6.95E-05	0.000064762	8.53E-05	0.000116974	0.000124912	0.000167612	0.000105894	0.000243856	5.69E-05	5.21E-05	0.000137559	5.21E-05	3.79E-05	4.58E-05	4.11E-05	0.001108491	4.42E-05	6.63E-05	4.90E-05	0.000161277	5.69E-05	0.000178742	5.21E-05	7.43E-05	4.90E-05	6.32E-05	5.84E-05	3.47E-05	4.74E-05	5.53E-05	0.000034741	0.000063168	5.68E-05	6.63E-05	3.79E-05	5.21E-05	4.90E-05	5.68E-05	5.05E-05	0.000050535	5.05E-05	5.68E-05	4.11E-05	5.84E-05	0.000045795	7.42E-05	5.21E-05	7.11E-05	4.58E-05	9.32E-05	4.90E-05	6.79E-05	5.21E-05	0.000067908	4.58E-05	5.68E-05	0.000063168	4.11E-05	2.84E-05	4.90E-05	4.90E-05	9.32E-05	4.26E-05	5.37E-05	5.21E-05	5.68E-05	4.11E-05	5.68E-05	4.42E-05	5.21E-05	3.63E-05	5.37E-05	5.05E-05	0.000047372	4.42E-05	5.68E-05	3.16E-05	6.32E-05	4.26E-05	5.53E-05	3.95E-05	8.53E-05	5.37E-05	5.84E-05	6.00E-05	5.53E-05	4.90E-05	5.84E-05	0.000129594	6.00E-05	5.21E-05	6.79E-05	4.90E-05	4.58E-05	0.000050533	6.00E-05	6.95E-05	7.58E-05	5.53E-05	6.16E-05	0.000063168	5.84E-05	5.05E-05	5.05E-05	3.16E-05	4.26E-05	5.84E-05	0.00007426	5.21E-05	5.53E-05	0.000045795
24259	0.002	0.000067417	5.54E-05	3.59E-05	1.94E-05	2.99E-05	4.19E-05	8.08E-05	0.003366289	0.013656687	0.000124321	0.152891438	0.000521449	0.000539973	4.94E-05	6.28E-05	0.343370083	0.000713586	0.001854214	6.29E-05	6.44E-05	4.64E-05	8.53E-05	8.53E-05	0.000202369	0.000098825	0.000264076	4.34E-05	4.04E-05	0.000125785	6.58E-05	4.79E-05	3.59E-05	3.59E-05	0.001110593	4.79E-05	6.58E-05	3.89E-05	0.000169309	4.64E-05	0.000151293	6.13E-05	6.73E-05	3.89E-05	5.83E-05	0.000037399	5.98E-05	0.000049367	4.79E-05	4.79E-05	5.24E-05	6.43E-05	8.23E-05	5.24E-05	5.54E-05	3.89E-05	4.94E-05	0.000049367	5.83E-05	3.74E-05	4.34E-05	3.59E-05	5.68E-05	0.000037399	4.34E-05	4.79E-05	4.49E-05	3.89E-05	0.000062833	4.79E-05	6.13E-05	0.000041887	6.13E-05	5.24E-05	5.54E-05	3.29E-05	5.39E-05	3.44E-05	0.000062833	5.24E-05	7.63E-05	3.74E-05	4.64E-05	3.29E-05	7.18E-05	5.39E-05	8.83E-05	4.64E-05	6.28E-05	4.34E-05	4.64E-05	4.04E-05	5.98E-05	4.79E-05	5.68E-05	5.09E-05	4.34E-05	5.39E-05	0.000049367	4.04E-05	0.000068819	4.49E-05	2.99E-05	5.83E-05	5.39E-05	4.64E-05	6.58E-05	0.00012876	0.000049367	4.34E-05	4.64E-05	6.13E-05	4.04E-05	5.68E-05	5.54E-05	5.39E-05	4.79E-05	4.64E-05	6.13E-05	6.28E-05	5.98E-05	0.000032911	5.54E-05	5.24E-05	5.24E-05	6.28E-05	3.74E-05	4.49E-05	5.98E-05	6.13E-05
24260	0.002	0.000054084	4.77E-05	4.45E-05	3.50E-05	5.24E-05	2.70E-05	0.000106514	0.003672645	0.014734369	0.000151154	0.161593173	0.000560224	0.000641096	5.72E-05	0.000087406	0.456469711	0.0007063	0.001852064	7.32E-05	7.15E-05	6.36E-05	0.000108103	0.000104934	0.000186158	0.00011925	0.000277211	5.08E-05	4.13E-05	0.00013043	0.000060364	4.29E-05	3.34E-05	3.65E-05	0.00109874	5.56E-05	8.58E-05	3.34E-05	0.000203688	5.24E-05	0.000186115	4.77E-05	6.67E-05	4.13E-05	3.81E-05	4.13E-05	4.45E-05	5.24E-05	5.88E-05	5.40E-05	4.92E-05	3.97E-05	9.85E-05	4.29E-05	5.40E-05	5.40E-05	5.08E-05	5.56E-05	5.56E-05	4.29E-05	5.72E-05	0.000049245	4.61E-05	3.49E-05	5.88E-05	4.61E-05	6.99E-05	6.20E-05	6.67E-05	5.24E-05	4.61E-05	5.08E-05	4.45E-05	5.88E-05	3.97E-05	7.63E-05	4.92E-05	3.81E-05	5.08E-05	4.45E-05	9.06E-05	3.97E-05	4.77E-05	5.56E-05	5.08E-05	3.34E-05	7.78E-05	8.10E-05	3.81E-05	4.45E-05	5.72E-05	5.72E-05	5.40E-05	0.00003653	5.56E-05	4.29E-05	4.92E-05	3.65E-05	5.40E-05	4.92E-05	7.31E-05	4.92E-05	0.000077842	5.40E-05	6.67E-05	6.20E-05	6.35E-05	9.86E-05	5.40E-05	5.08E-05	0.000047654	4.13E-05	7.47E-05	4.45E-05	4.92E-05	6.35E-05	5.24E-05	0.000058773	5.08E-05	5.56E-05	6.51E-05	6.67E-05	5.72E-05	5.24E-05	5.40E-05	5.08E-05	4.92E-05	6.20E-05	5.08E-05	5.88E-05
24261	0.002	7.29E-05	0.000066578	3.56E-05	3.72E-05	3.72E-05	3.72E-05	9.45E-05	0.003440057	0.014206845	0.000155087	0.157754943	0.000582028	0.000634029	6.66E-05	8.21E-05	0.357242507	0.000721182	0.001762699	6.97E-05	8.36E-05	0.000069711	9.29E-05	0.000110003	0.00019399	0.000106921	0.0002452	4.95E-05	4.80E-05	0.000137973	5.42E-05	4.64E-05	4.33E-05	3.87E-05	0.00113801	4.33E-05	7.28E-05	4.64E-05	0.000162758	3.87E-05	0.000186088	4.64E-05	5.73E-05	4.64E-05	5.73E-05	4.33E-05	4.02E-05	4.49E-05	0.000058827	5.42E-05	4.49E-05	4.33E-05	7.12E-05	4.33E-05	6.50E-05	4.80E-05	5.57E-05	4.49E-05	6.19E-05	4.18E-05	6.50E-05	2.94E-05	4.49E-05	3.25E-05	5.42E-05	4.02E-05	7.59E-05	3.87E-05	8.21E-05	4.49E-05	5.11E-05	4.33E-05	6.81E-05	4.18E-05	6.04E-05	4.33E-05	0.000086713	4.49E-05	5.88E-05	4.49E-05	0.000103769	5.11E-05	5.88E-05	4.64E-05	6.50E-05	3.56E-05	0.00006966	3.56E-05	5.42E-05	5.26E-05	4.95E-05	4.64E-05	5.88E-05	4.95E-05	5.57E-05	5.11E-05	4.95E-05	4.18E-05	0.00005574	4.33E-05	0.00006966	4.02E-05	5.57E-05	6.04E-05	5.73E-05	6.81E-05	4.95E-05	8.52E-05	6.66E-05	5.11E-05	6.19E-05	3.56E-05	6.35E-05	4.33E-05	6.50E-05	6.04E-05	6.66E-05	5.57E-05	5.11E-05	4.80E-05	4.49E-05	3.87E-05	5.57E-05	7.28E-05	4.95E-05	3.10E-05	4.64E-05	5.88E-05	6.35E-05	7.28E-05
24262	0.002	7.92E-05	0.000038122	1.61E-05	4.54E-05	4.39E-05	3.52E-05	8.80E-05	0.003227841	0.013213539	0.000127607	0.150625938	0.000520852	0.000549619	4.98E-05	7.03E-05	0.267434211	0.000704974	0.001856057	6.45E-05	5.86E-05	6.01E-05	8.65E-05	8.21E-05	0.000174592	0.000112891	0.000234999	4.69E-05	4.83E-05	0.000124665	6.45E-05	4.69E-05	4.98E-05	3.37E-05	0.001049583	3.52E-05	7.62E-05	3.52E-05	0.00017017	4.10E-05	0.000187822	6.15E-05	0.000046871	4.25E-05	3.08E-05	4.39E-05	3.66E-05	6.89E-05	4.98E-05	4.10E-05	0.000048333	5.27E-05	5.86E-05	4.10E-05	4.83E-05	4.83E-05	3.52E-05	4.98E-05	4.69E-05	4.54E-05	4.39E-05	4.25E-05	5.86E-05	6.01E-05	5.57E-05	4.25E-05	5.71E-05	3.37E-05	5.71E-05	4.25E-05	6.15E-05	4.10E-05	7.62E-05	4.39E-05	6.15E-05	5.57E-05	5.42E-05	4.98E-05	4.98E-05	4.69E-05	9.23E-05	0.000039547	4.98E-05	4.69E-05	4.10E-05	5.27E-05	7.91E-05	4.54E-05	7.03E-05	4.25E-05	4.54E-05	4.25E-05	4.39E-05	4.10E-05	4.39E-05	5.13E-05	4.39E-05	4.39E-05	5.57E-05	3.66E-05	6.01E-05	3.66E-05	0.000046871	4.10E-05	3.81E-05	4.83E-05	6.74E-05	7.62E-05	5.27E-05	3.95E-05	4.83E-05	4.69E-05	0.000042472	4.69E-05	4.10E-05	4.25E-05	4.69E-05	5.42E-05	5.42E-05	4.54E-05	5.13E-05	6.01E-05	5.27E-05	4.54E-05	4.98E-05	4.39E-05	6.88E-05	5.86E-05	7.47E-05	4.98E-05
24263	0.002	0.000057488	4.12E-05	3.83E-05	3.39E-05	3.53E-05	3.98E-05	0.000101649	0.003490668	0.013354772	0.000122323	0.150959512	0.000528194	0.000630097	4.86E-05	7.07E-05	0.299597746	0.000712782	0.001845184	8.55E-05	6.92E-05	6.92E-05	0.000101657	0.000101646	0.000184328	0.000106106	0.000212504	5.89E-05	4.42E-05	0.000159296	3.97E-05	3.83E-05	2.80E-05	4.27E-05	0.001034887	5.45E-05	8.25E-05	3.24E-05	0.000178439	4.56E-05	0.000160707	5.74E-05	6.77E-05	4.42E-05	3.68E-05	3.39E-05	4.71E-05	3.39E-05	4.86E-05	5.30E-05	4.42E-05	4.71E-05	6.63E-05	4.56E-05	6.78E-05	4.56E-05	6.04E-05	4.56E-05	5.15E-05	4.42E-05	6.92E-05	3.83E-05	6.48E-05	4.86E-05	5.59E-05	5.89E-05	5.89E-05	2.80E-05	6.04E-05	4.56E-05	5.89E-05	3.39E-05	6.04E-05	3.83E-05	6.33E-05	5.59E-05	4.56E-05	0.000035331	4.56E-05	4.86E-05	8.39E-05	5.15E-05	4.71E-05	0.00004858	6.04E-05	4.71E-05	0.000064772	3.97E-05	6.48E-05	4.42E-05	5.01E-05	3.24E-05	5.01E-05	3.24E-05	5.74E-05	4.71E-05	6.04E-05	4.71E-05	6.33E-05	4.12E-05	6.92E-05	4.56E-05	3.83E-05	5.01E-05	5.15E-05	6.04E-05	4.12E-05	0.000106071	6.63E-05	5.59E-05	5.59E-05	4.71E-05	5.89E-05	4.71E-05	6.77E-05	5.30E-05	5.01E-05	5.15E-05	0.00004858	5.01E-05	5.30E-05	5.01E-05	7.36E-05	0.00004858	6.04E-05	5.15E-05	4.86E-05	5.74E-05	4.71E-05	4.86E-05
24264	0.002	6.65E-05	5.35E-05	3.47E-05	3.18E-05	4.62E-05	3.76E-05	0.000115657	0.003281857	0.013401131	0.000122942	0.15359717	0.000591441	0.000581626	5.63E-05	7.66E-05	0.270454275	0.000634409	0.001825281	6.80E-05	7.08E-05	6.07E-05	0.000092484	8.82E-05	0.000179412	0.000115691	0.000234606	5.78E-05	2.89E-05	0.000138866	4.48E-05	3.61E-05	5.06E-05	2.74E-05	0.001118164	3.61E-05	4.77E-05	4.48E-05	0.000166329	5.06E-05	0.000179427	4.77E-05	5.05E-05	4.33E-05	4.77E-05	3.90E-05	5.34E-05	2.60E-05	0.000051993	4.33E-05	5.49E-05	5.34E-05	5.34E-05	4.19E-05	4.91E-05	5.06E-05	4.48E-05	3.32E-05	0.000065	0.000062105	4.91E-05	3.76E-05	4.19E-05	3.76E-05	4.19E-05	5.78E-05	0.00005344	0.000044772	8.24E-05	2.46E-05	0.000057779	4.04E-05	6.21E-05	4.62E-05	4.62E-05	5.92E-05	5.49E-05	4.77E-05	5.34E-05	0.000050549	9.25E-05	4.91E-05	0.000051993	3.18E-05	4.33E-05	5.34E-05	6.50E-05	3.90E-05	6.79E-05	4.48E-05	4.91E-05	4.77E-05	5.49E-05	4.33E-05	5.49E-05	3.90E-05	4.62E-05	5.49E-05	3.61E-05	4.04E-05	6.64E-05	4.19E-05	5.05E-05	4.91E-05	4.48E-05	4.62E-05	4.19E-05	7.66E-05	5.63E-05	0.000051993	3.18E-05	4.77E-05	5.20E-05	4.62E-05	4.91E-05	4.91E-05	6.50E-05	4.91E-05	4.77E-05	4.91E-05	4.91E-05	4.33E-05	3.61E-05	0.000044772	4.48E-05	4.91E-05	4.91E-05	4.77E-05	5.49E-05	4.62E-05
24265	0.002	6.46E-05	5.55E-05	4.20E-05	3.60E-05	3.60E-05	0.000043494	9.31E-05	0.003420035	0.014032534	0.00014416	0.154926677	0.000507707	0.000592984	4.05E-05	0.000088592	0.259670538	0.000714007	0.001736396	6.61E-05	5.40E-05	5.55E-05	0.000103569	8.40E-05	0.000168261	0.00011107	0.000237588	0.000037493	0.000035995	0.000130687	4.05E-05	4.50E-05	3.90E-05	0.000043494	0.001100784	3.45E-05	5.70E-05	4.65E-05	0.000198363	5.55E-05	0.000156227	5.10E-05	4.95E-05	3.45E-05	4.80E-05	2.55E-05	5.10E-05	4.50E-05	0.000064494	3.15E-05	5.55E-05	4.05E-05	7.80E-05	5.55E-05	4.95E-05	4.20E-05	4.80E-05	5.85E-05	5.10E-05	4.20E-05	0.000061503	4.20E-05	5.40E-05	4.05E-05	7.80E-05	3.75E-05	6.45E-05	5.10E-05	7.95E-05	3.75E-05	6.90E-05	5.10E-05	5.85E-05	0.000062994	0.000055493	3.90E-05	3.60E-05	4.50E-05	6.30E-05	3.15E-05	8.85E-05	3.75E-05	4.80E-05	4.65E-05	7.80E-05	4.35E-05	7.20E-05	3.90E-05	7.05E-05	4.80E-05	3.90E-05	4.20E-05	0.000043494	3.15E-05	4.95E-05	5.40E-05	0.000061494	3.90E-05	4.80E-05	5.85E-05	6.15E-05	5.25E-05	6.00E-05	4.80E-05	5.85E-05	5.10E-05	5.40E-05	8.55E-05	5.85E-05	4.95E-05	5.85E-05	4.65E-05	4.65E-05	3.90E-05	5.70E-05	5.10E-05	5.25E-05	5.85E-05	5.55E-05	3.90E-05	5.55E-05	4.05E-05	7.20E-05	5.70E-05	0.000043494	4.80E-05	3.30E-05	4.35E-05	3.45E-05	4.65E-05
24266	0.002	7.04E-05	6.88E-05	5.00E-05	4.69E-05	5.00E-05	3.91E-05	0.000104741	0.003647295	0.014368862	0.000132996	0.161456073	0.000515986	0.000547671	5.16E-05	6.72E-05	0.327312965	0.00073389	0.001854323	6.88E-05	7.50E-05	5.94E-05	0.000104732	0.000104763	0.000170557	0.000118841	0.00026946	4.53E-05	4.37E-05	0.000140817	6.09E-05	5.94E-05	4.22E-05	5.00E-05	0.001038796	4.53E-05	7.81E-05	5.94E-05	0.00017993	5.47E-05	0.000167407	5.94E-05	7.03E-05	4.53E-05	4.84E-05	3.91E-05	4.37E-05	4.69E-05	5.31E-05	5.62E-05	6.09E-05	5.00E-05	9.69E-05	4.06E-05	6.72E-05	6.87E-05	4.69E-05	0.000045299	7.19E-05	6.72E-05	6.25E-05	5.00E-05	6.09E-05	5.94E-05	5.62E-05	4.84E-05	5.62E-05	5.31E-05	5.62E-05	2.81E-05	5.00E-05	5.62E-05	8.28E-05	5.31E-05	5.00E-05	6.25E-05	7.19E-05	3.90E-05	6.40E-05	2.03E-05	0.000101589	5.78E-05	5.00E-05	4.69E-05	5.15E-05	4.22E-05	6.72E-05	5.31E-05	6.72E-05	2.97E-05	4.69E-05	5.94E-05	5.00E-05	3.44E-05	5.15E-05	4.69E-05	5.62E-05	4.84E-05	5.78E-05	5.00E-05	7.81E-05	4.69E-05	3.75E-05	6.72E-05	4.69E-05	5.00E-05	0.000042173	9.69E-05	4.53E-05	3.91E-05	5.31E-05	4.84E-05	6.09E-05	5.47E-05	5.31E-05	5.15E-05	4.53E-05	6.72E-05	3.91E-05	3.28E-05	6.40E-05	5.78E-05	0.000045299	5.94E-05	4.69E-05	3.59E-05	6.56E-05	0.000045299	5.94E-05	3.59E-05
24267	0.002	7.24E-05	4.07E-05	3.16E-05	0.000046702	3.77E-05	3.62E-05	0.000101006	0.003527696	0.013761306	0.000117631	0.154106918	0.000566447	0.000638642	3.62E-05	6.33E-05	0.316580734	0.000674395	0.001838198	7.39E-05	8.44E-05	8.29E-05	8.75E-05	0.000108575	0.00021443	0.000119133	0.000241709	0.000057249	4.67E-05	0.000156927	3.92E-05	4.52E-05	5.57E-05	3.77E-05	0.001079111	5.42E-05	6.63E-05	3.92E-05	0.000153831	5.27E-05	0.000193196	4.82E-05	5.87E-05	5.72E-05	5.12E-05	3.01E-05	3.31E-05	5.57E-05	4.97E-05	3.31E-05	4.52E-05	3.46E-05	6.33E-05	3.77E-05	6.03E-05	5.57E-05	5.57E-05	5.87E-05	3.92E-05	4.37E-05	5.12E-05	4.82E-05	6.18E-05	4.82E-05	6.33E-05	4.82E-05	8.14E-05	4.97E-05	5.87E-05	5.12E-05	7.83E-05	4.07E-05	0.000070802	5.12E-05	5.88E-05	4.67E-05	3.62E-05	4.82E-05	4.82E-05	0.000052723	8.14E-05	5.88E-05	5.87E-05	3.62E-05	5.87E-05	4.52E-05	6.78E-05	3.92E-05	3.92E-05	6.48E-05	0.000067787	4.52E-05	0.000052723	3.62E-05	6.18E-05	5.42E-05	4.22E-05	5.12E-05	0.000049726	5.87E-05	4.67E-05	5.57E-05	3.92E-05	4.67E-05	3.92E-05	5.12E-05	5.87E-05	9.65E-05	5.72E-05	4.97E-05	3.46E-05	5.12E-05	6.48E-05	4.67E-05	0.000052723	5.42E-05	5.57E-05	4.82E-05	4.82E-05	4.97E-05	6.18E-05	4.37E-05	3.62E-05	6.18E-05	5.42E-05	6.18E-05	6.33E-05	5.42E-05	5.87E-05	5.12E-05
24268	0.002	8.16E-05	4.92E-05	0.000043044	3.07E-05	4.30E-05	4.61E-05	0.000103055	0.003538715	0.014087523	0.000155544	0.158066366	0.000599532	0.000651667	3.38E-05	8.30E-05	0.406252578	0.00064237	0.002012282	5.85E-05	7.84E-05	6.61E-05	0.000133871	0.000098439	0.000173989	0.000130833	0.000263599	4.46E-05	4.76E-05	0.000133881	4.15E-05	4.15E-05	5.23E-05	5.38E-05	0.00125037	4.30E-05	6.30E-05	4.46E-05	0.00021558	5.84E-05	0.000172433	4.30E-05	0.000050717	0.00004918	4.00E-05	4.00E-05	0.00004918	4.30E-05	0.000050717	5.38E-05	0.000069164	4.77E-05	7.84E-05	4.00E-05	0.000070701	5.07E-05	4.76E-05	3.84E-05	4.92E-05	4.76E-05	5.99E-05	4.46E-05	4.76E-05	4.15E-05	6.61E-05	5.23E-05	6.61E-05	0.000050717	7.38E-05	0.000032272	6.30E-05	4.15E-05	5.84E-05	4.61E-05	5.07E-05	0.00004918	5.23E-05	4.61E-05	6.30E-05	4.30E-05	0.000090713	7.38E-05	3.53E-05	5.84E-05	6.30E-05	4.61E-05	8.30E-05	4.61E-05	6.76E-05	3.69E-05	5.53E-05	4.15E-05	5.38E-05	3.53E-05	6.46E-05	5.69E-05	0.00004918	7.84E-05	4.76E-05	4.46E-05	5.69E-05	4.46E-05	0.000035348	6.15E-05	6.61E-05	5.38E-05	7.84E-05	9.23E-05	6.30E-05	5.38E-05	5.53E-05	4.61E-05	4.46E-05	5.23E-05	6.61E-05	3.84E-05	5.23E-05	0.00004918	6.15E-05	4.76E-05	6.15E-05	5.69E-05	5.84E-05	5.38E-05	0.00004918	6.92E-05	5.23E-05	6.15E-05	6.61E-05	6.45E-05
24269	0.002	5.86E-05	4.35E-05	4.65E-05	0.000038996	4.20E-05	4.50E-05	0.000102072	0.003462161	0.013985052	0.000138219	0.150925437	0.000605123	0.00058979	5.70E-05	0.000064505	0.290473034	0.000672879	0.00179919	0.000066038	6.00E-05	7.20E-05	9.76E-05	8.86E-05	0.000180292	0.000102115	0.000245131	4.95E-05	5.55E-05	0.000138206	5.55E-05	0.000038996	4.80E-05	3.75E-05	0.001008133	4.35E-05	0.000052497	0.000046495	0.000178754	0.000061505	0.000148699	5.40E-05	4.50E-05	4.50E-05	4.95E-05	4.50E-05	4.05E-05	4.05E-05	4.05E-05	0.000038996	4.50E-05	0.000047995	6.75E-05	4.65E-05	6.15E-05	3.90E-05	0.000046495	4.20E-05	0.000047995	0.000037496	7.05E-05	0.000037496	6.30E-05	4.35E-05	4.65E-05	3.90E-05	6.90E-05	5.10E-05	6.90E-05	0.000038996	0.000059996	4.20E-05	7.20E-05	5.85E-05	6.00E-05	5.85E-05	0.000068995	4.65E-05	5.25E-05	5.85E-05	9.00E-05	0.000037496	6.30E-05	4.95E-05	4.50E-05	0.000059996	0.000071995	5.25E-05	6.30E-05	0.000047995	4.80E-05	4.35E-05	5.25E-05	4.20E-05	6.60E-05	5.55E-05	5.70E-05	4.05E-05	0.000046495	5.10E-05	7.20E-05	5.85E-05	6.15E-05	0.000056994	5.85E-05	5.55E-05	6.15E-05	9.91E-05	5.55E-05	3.90E-05	0.000056994	4.20E-05	4.50E-05	5.85E-05	5.10E-05	0.000068995	4.20E-05	4.65E-05	5.55E-05	4.80E-05	4.50E-05	4.20E-05	7.35E-05	4.95E-05	0.000055494	0.000047995	4.50E-05	5.55E-05	7.20E-05	4.95E-05
24270	0.002	0.000058948	5.89E-05	5.28E-05	2.57E-05	2.87E-05	4.83E-05	8.91E-05	0.003476725	0.01398644	0.000111812	0.151713523	0.000622908	0.000627599	4.38E-05	6.50E-05	0.319206039	0.000720183	0.001783918	7.41E-05	7.70E-05	6.80E-05	0.000120844	9.21E-05	0.000113274	0.000108765	0.000245172	4.68E-05	4.98E-05	0.000134508	4.07E-05	3.77E-05	3.17E-05	3.02E-05	0.001117171	4.83E-05	6.34E-05	3.62E-05	0.000187473	4.53E-05	0.000154158	4.68E-05	6.19E-05	4.23E-05	4.98E-05	3.47E-05	0.000052823	3.77E-05	6.04E-05	3.17E-05	6.94E-05	0.000054332	7.85E-05	4.98E-05	9.06E-05	4.38E-05	0.000063394	4.68E-05	4.98E-05	3.77E-05	6.04E-05	4.07E-05	4.07E-05	4.53E-05	7.24E-05	0.000052823	6.49E-05	4.07E-05	5.58E-05	3.92E-05	6.64E-05	3.62E-05	7.09E-05	4.68E-05	6.04E-05	5.89E-05	4.83E-05	5.74E-05	5.58E-05	3.62E-05	9.66E-05	5.89E-05	4.23E-05	4.23E-05	4.53E-05	3.62E-05	7.09E-05	3.47E-05	7.70E-05	5.89E-05	3.92E-05	4.83E-05	3.92E-05	4.83E-05	4.53E-05	4.53E-05	5.43E-05	4.23E-05	5.58E-05	4.83E-05	6.94E-05	5.58E-05	4.38E-05	0.000054332	4.38E-05	5.58E-05	4.23E-05	9.67E-05	6.19E-05	4.68E-05	6.49E-05	4.53E-05	0.000052823	5.58E-05	0.000052823	4.53E-05	0.000054332	4.83E-05	6.79E-05	5.89E-05	0.000052823	4.98E-05	6.49E-05	6.34E-05	4.83E-05	4.98E-05	6.04E-05	6.49E-05	6.49E-05	4.83E-05
24271	0.002	6.51E-05	0.000063516	3.81E-05	3.65E-05	2.54E-05	3.81E-05	0.000100024	0.003674795	0.014514725	0.000114316	0.160885767	0.000610925	0.000636859	5.87E-05	8.73E-05	0.544630871	0.000761657	0.001979943	9.21E-05	0.000060287	0.000063457	0.000128634	8.57E-05	0.000182743	0.00013024	0.00026565	6.03E-05	3.81E-05	0.000165304	6.19E-05	3.81E-05	4.12E-05	3.81E-05	0.001216686	4.44E-05	8.09E-05	3.01E-05	0.000174726	4.44E-05	0.000187458	6.03E-05	5.87E-05	3.81E-05	4.92E-05	5.23E-05	0.000045999	3.97E-05	6.35E-05	5.08E-05	6.03E-05	4.60E-05	8.41E-05	5.08E-05	6.35E-05	3.81E-05	3.33E-05	3.81E-05	4.44E-05	6.35E-05	7.14E-05	4.44E-05	5.23E-05	0.000034896	5.71E-05	3.49E-05	8.25E-05	5.39E-05	5.87E-05	0.000036482	6.03E-05	5.08E-05	5.71E-05	6.82E-05	6.50E-05	4.76E-05	6.03E-05	4.76E-05	5.39E-05	5.23E-05	0.000114305	5.23E-05	5.08E-05	5.23E-05	4.92E-05	0.000036482	8.25E-05	0.000036482	4.28E-05	0.000036482	4.92E-05	4.76E-05	5.23E-05	3.97E-05	4.28E-05	5.39E-05	4.44E-05	4.92E-05	3.65E-05	5.23E-05	7.61E-05	6.66E-05	0.000045999	6.50E-05	5.39E-05	6.50E-05	4.28E-05	0.000101569	5.08E-05	4.60E-05	6.03E-05	4.28E-05	4.76E-05	3.01E-05	5.08E-05	5.39E-05	6.66E-05	4.76E-05	5.08E-05	7.46E-05	5.71E-05	4.28E-05	6.34E-05	5.39E-05	6.19E-05	5.08E-05	3.81E-05	0.000045999	0.000055516	4.92E-05
24272	0.002	7.74E-05	4.91E-05	3.87E-05	4.76E-05	4.31E-05	0.000034197	0.000111608	0.003425659	0.013500692	0.000128032	0.155942999	0.000539415	0.000631731	5.20E-05	0.000089258	0.163167917	0.000711115	0.001851315	8.49E-05	7.59E-05	6.69E-05	9.67E-05	9.67E-05	0.000169833	0.000128104	0.000238528	4.61E-05	5.20E-05	0.000138505	4.31E-05	5.06E-05	4.61E-05	4.76E-05	0.001100293	3.72E-05	6.39E-05	3.87E-05	0.000214579	4.01E-05	0.000181692	5.80E-05	0.000062456	4.01E-05	5.35E-05	4.91E-05	3.72E-05	3.57E-05	4.61E-05	4.01E-05	6.39E-05	5.20E-05	0.000066914	6.84E-05	6.54E-05	4.46E-05	2.68E-05	0.000052041	5.20E-05	3.87E-05	4.76E-05	4.61E-05	0.000074346	5.65E-05	0.000050557	4.61E-05	7.29E-05	4.31E-05	6.10E-05	4.31E-05	6.10E-05	6.54E-05	6.39E-05	5.20E-05	8.03E-05	4.91E-05	0.000050557	4.01E-05	6.24E-05	0.000022298	8.63E-05	5.20E-05	4.91E-05	5.50E-05	3.87E-05	4.61E-05	7.73E-05	5.20E-05	5.06E-05	3.72E-05	5.80E-05	0.000032708	6.10E-05	4.16E-05	5.35E-05	5.35E-05	4.61E-05	6.69E-05	5.80E-05	4.31E-05	7.58E-05	6.25E-05	4.46E-05	4.91E-05	4.76E-05	2.97E-05	4.76E-05	0.000117543	5.65E-05	4.91E-05	4.16E-05	5.06E-05	3.57E-05	3.57E-05	6.69E-05	5.35E-05	6.24E-05	5.06E-05	4.46E-05	5.65E-05	5.06E-05	6.10E-05	4.46E-05	4.91E-05	5.65E-05	6.10E-05	5.06E-05	4.31E-05	6.39E-05	3.72E-05
24273	0.002	8.16E-05	5.38E-05	4.30E-05	2.61E-05	3.69E-05	3.23E-05	0.000146163	0.003499722	0.014178485	0.000143113	0.156269492	0.000599744	0.0006076	4.76E-05	0.000110779	0.269255379	0.000668847	0.00186657	8.46E-05	6.15E-05	4.92E-05	9.84E-05	8.76E-05	0.000181661	0.000147786	0.000240303	3.69E-05	4.30E-05	0.000155461	5.38E-05	4.46E-05	4.15E-05	4.30E-05	0.001164303	5.07E-05	6.45E-05	4.46E-05	0.000164635	5.07E-05	0.000170824	4.30E-05	5.22E-05	3.38E-05	6.30E-05	3.23E-05	4.61E-05	4.46E-05	4.61E-05	3.53E-05	3.69E-05	5.53E-05	6.30E-05	4.15E-05	7.53E-05	5.07E-05	5.38E-05	5.22E-05	4.92E-05	4.15E-05	5.53E-05	4.00E-05	4.15E-05	0.000047631	7.53E-05	5.53E-05	0.000059926	4.00E-05	4.30E-05	0.000050706	5.84E-05	5.38E-05	7.22E-05	4.92E-05	7.68E-05	4.30E-05	3.69E-05	4.46E-05	4.61E-05	4.30E-05	0.000107633	6.45E-05	5.53E-05	4.61E-05	5.22E-05	4.92E-05	7.69E-05	5.69E-05	6.45E-05	4.92E-05	4.30E-05	5.38E-05	7.99E-05	4.30E-05	5.69E-05	4.30E-05	6.30E-05	4.15E-05	6.30E-05	5.38E-05	9.53E-05	6.15E-05	5.53E-05	7.38E-05	5.38E-05	5.99E-05	3.69E-05	7.99E-05	5.22E-05	4.92E-05	0.000061462	3.84E-05	4.92E-05	5.53E-05	6.45E-05	4.92E-05	4.30E-05	4.00E-05	4.46E-05	4.30E-05	5.07E-05	6.91E-05	5.07E-05	4.15E-05	4.46E-05	6.30E-05	4.76E-05	4.92E-05	4.30E-05	0.000050706
24274	0.002	6.71E-05	4.32E-05	4.32E-05	4.32E-05	2.68E-05	3.42E-05	0.000120698	0.003430724	0.013473487	0.00011027	0.152506753	0.000524997	0.000607889	4.76E-05	7.75E-05	0.287051384	0.000675216	0.001734009	8.79E-05	9.83E-05	6.85E-05	0.000104284	0.000110222	0.000162487	0.000128175	0.000262694	0.000052091	3.57E-05	0.000117701	5.06E-05	0.000034231	4.46E-05	3.13E-05	0.001050741	3.57E-05	5.06E-05	4.76E-05	0.000178874	5.36E-05	0.000162457	5.51E-05	5.66E-05	5.96E-05	5.51E-05	0.000028278	5.51E-05	0.000049114	3.27E-05	5.06E-05	5.06E-05	5.66E-05	9.68E-05	4.17E-05	6.26E-05	3.87E-05	5.36E-05	0.000052091	4.61E-05	5.51E-05	0.000086351	4.02E-05	5.51E-05	0.000034231	5.95E-05	4.32E-05	5.51E-05	4.91E-05	0.000053575	3.87E-05	4.91E-05	4.46E-05	6.25E-05	5.51E-05	5.36E-05	5.36E-05	5.36E-05	4.91E-05	0.000052091	3.72E-05	0.000111695	4.61E-05	2.83E-05	3.87E-05	3.87E-05	4.61E-05	7.89E-05	0.000052091	5.66E-05	4.91E-05	4.46E-05	5.06E-05	4.17E-05	4.17E-05	5.80E-05	4.32E-05	4.02E-05	4.76E-05	4.32E-05	5.21E-05	6.55E-05	6.25E-05	4.76E-05	5.06E-05	5.51E-05	0.000055065	4.32E-05	9.83E-05	4.61E-05	3.13E-05	7.14E-05	0.000040182	4.32E-05	0.000061023	5.06E-05	3.72E-05	4.91E-05	5.06E-05	5.51E-05	4.61E-05	4.61E-05	5.80E-05	0.000061023	3.42E-05	5.36E-05	4.76E-05	5.80E-05	4.46E-05	6.70E-05	4.46E-05
24275	0.002	7.85E-05	4.08E-05	0.000059627	4.71E-05	4.08E-05	4.08E-05	9.10E-05	0.003394497	0.014353548	0.000128792	0.157596986	0.000549906	0.000569113	5.80E-05	7.53E-05	0.359545132	0.00069594	0.001847054	9.27E-05	8.16E-05	7.69E-05	0.000109893	8.32E-05	0.000174349	0.000120905	0.000245334	4.23E-05	4.55E-05	0.000155544	5.80E-05	5.49E-05	5.80E-05	4.23E-05	0.001250001	4.55E-05	8.95E-05	6.43E-05	0.00017434	5.33E-05	0.000183846	5.33E-05	6.59E-05	4.86E-05	5.96E-05	4.39E-05	4.39E-05	4.71E-05	6.59E-05	3.29E-05	5.33E-05	4.86E-05	7.53E-05	4.71E-05	7.37E-05	4.86E-05	5.65E-05	3.76E-05	4.86E-05	3.92E-05	6.90E-05	3.92E-05	5.96E-05	4.55E-05	3.92E-05	2.51E-05	7.37E-05	3.61E-05	6.27E-05	5.49E-05	4.55E-05	4.71E-05	6.59E-05	4.23E-05	5.80E-05	4.23E-05	4.39E-05	4.71E-05	4.55E-05	4.39E-05	0.000114582	5.02E-05	6.12E-05	5.65E-05	5.49E-05	5.02E-05	8.32E-05	2.51E-05	3.45E-05	5.96E-05	4.39E-05	5.18E-05	4.23E-05	4.86E-05	5.96E-05	5.49E-05	4.86E-05	5.33E-05	5.80E-05	5.18E-05	6.59E-05	5.33E-05	4.55E-05	4.86E-05	4.23E-05	5.18E-05	3.61E-05	9.10E-05	6.59E-05	6.12E-05	3.92E-05	5.49E-05	5.80E-05	3.76E-05	6.59E-05	4.39E-05	5.65E-05	5.80E-05	5.49E-05	5.02E-05	4.71E-05	5.18E-05	5.80E-05	4.86E-05	5.96E-05	3.76E-05	4.55E-05	5.33E-05	7.06E-05	5.65E-05
24276	0.002	6.61E-05	4.40E-05	3.67E-05	0.000051319	4.55E-05	4.40E-05	0.000108611	0.003361132	0.013426422	0.000133617	0.146161069	0.000559039	0.00059604	4.25E-05	7.34E-05	0.492496747	0.0006516	0.001757348	5.58E-05	4.99E-05	7.04E-05	9.54E-05	0.000067472	0.000176261	0.00012482	0.000227852	6.45E-05	4.40E-05	0.000143911	3.37E-05	0.000051319	3.67E-05	0.000029325	0.001054987	4.69E-05	6.16E-05	3.81E-05	0.000160037	3.81E-05	0.000179221	2.79E-05	6.01E-05	0.000051319	4.11E-05	4.55E-05	4.84E-05	4.99E-05	5.57E-05	5.28E-05	6.31E-05	4.25E-05	7.77E-05	4.11E-05	6.01E-05	3.96E-05	0.000045454	4.55E-05	0.00003519	4.69E-05	7.19E-05	3.67E-05	5.43E-05	4.11E-05	6.45E-05	3.23E-05	7.77E-05	5.28E-05	7.33E-05	4.99E-05	4.84E-05	7.04E-05	4.84E-05	6.16E-05	0.00003519	3.96E-05	5.43E-05	4.99E-05	5.87E-05	4.25E-05	0.000101236	4.84E-05	4.11E-05	3.81E-05	5.28E-05	0.000045454	7.33E-05	3.96E-05	6.16E-05	4.84E-05	4.25E-05	4.69E-05	4.25E-05	4.99E-05	4.84E-05	5.13E-05	3.81E-05	4.99E-05	5.87E-05	4.69E-05	0.000057184	4.99E-05	4.25E-05	4.25E-05	5.43E-05	3.37E-05	4.40E-05	0.000111527	6.01E-05	4.84E-05	5.72E-05	4.25E-05	3.23E-05	5.43E-05	5.43E-05	3.37E-05	4.40E-05	0.000057184	0.000049857	5.43E-05	4.11E-05	5.87E-05	6.89E-05	6.01E-05	5.28E-05	4.69E-05	5.28E-05	4.99E-05	5.57E-05	0.000051319
24277	0.002	6.20E-05	6.34E-05	4.53E-05	4.38E-05	3.47E-05	3.77E-05	9.52E-05	0.003492168	0.01385345	0.000119394	0.15551046	0.000627441	0.000615258	6.79E-05	7.70E-05	0.278604254	0.000750661	0.001849425	6.35E-05	5.59E-05	7.86E-05	0.000111818	7.55E-05	0.000166333	0.000116335	0.000292265	6.19E-05	5.59E-05	0.000136078	5.74E-05	4.23E-05	5.13E-05	2.87E-05	0.001128211	3.62E-05	4.38E-05	4.23E-05	0.000185971	5.13E-05	0.000178408	3.77E-05	5.89E-05	4.23E-05	0.000040755	0.000040755	3.47E-05	3.77E-05	5.59E-05	3.92E-05	6.19E-05	6.04E-05	7.40E-05	3.62E-05	6.04E-05	3.92E-05	3.92E-05	0.000033208	6.64E-05	0.000054347	4.98E-05	0.000034715	6.19E-05	4.98E-05	5.13E-05	5.28E-05	5.43E-05	6.19E-05	0.000084561	2.87E-05	0.000040755	5.28E-05	5.13E-05	5.58E-05	5.74E-05	6.64E-05	4.98E-05	3.92E-05	4.23E-05	5.74E-05	9.36E-05	5.74E-05	5.58E-05	5.28E-05	6.19E-05	4.38E-05	7.25E-05	5.74E-05	5.43E-05	5.43E-05	4.98E-05	0.000034715	5.58E-05	5.58E-05	5.89E-05	5.58E-05	5.43E-05	5.13E-05	3.92E-05	5.89E-05	6.94E-05	5.58E-05	5.74E-05	4.83E-05	5.28E-05	5.28E-05	4.83E-05	0.000104223	0.000066418	5.13E-05	4.98E-05	3.62E-05	4.98E-05	4.53E-05	4.83E-05	4.98E-05	5.74E-05	4.83E-05	5.43E-05	4.23E-05	6.04E-05	4.83E-05	7.09E-05	5.89E-05	3.77E-05	5.89E-05	3.92E-05	6.34E-05	5.43E-05	4.53E-05
24278	0.002	6.23E-05	0.000031886	0.00004706	4.10E-05	3.19E-05	3.95E-05	8.66E-05	0.003421835	0.014223506	0.000152037	0.158995903	0.000556824	0.00065095	5.77E-05	5.77E-05	0.433307183	0.000738637	0.001794216	7.14E-05	6.98E-05	6.07E-05	9.42E-05	8.51E-05	0.000173301	0.000129217	0.000232833	4.86E-05	5.47E-05	0.000132256	7.29E-05	4.86E-05	3.80E-05	5.01E-05	0.001072073	5.31E-05	5.92E-05	2.43E-05	0.000197764	4.10E-05	0.000161155	4.40E-05	0.00006984	4.40E-05	5.01E-05	3.95E-05	3.49E-05	5.16E-05	5.77E-05	4.40E-05	3.79E-05	4.55E-05	7.44E-05	0.00004706	5.47E-05	4.40E-05	3.95E-05	3.49E-05	5.77E-05	3.95E-05	3.80E-05	4.10E-05	6.07E-05	5.77E-05	6.07E-05	4.25E-05	6.83E-05	4.86E-05	6.68E-05	4.86E-05	5.92E-05	6.07E-05	8.35E-05	0.000039465	4.71E-05	4.71E-05	5.01E-05	4.25E-05	4.25E-05	3.95E-05	9.42E-05	4.71E-05	3.80E-05	0.00004706	6.07E-05	5.31E-05	6.68E-05	5.16E-05	4.86E-05	3.80E-05	5.31E-05	6.22E-05	6.38E-05	4.10E-05	0.00004706	4.55E-05	4.10E-05	5.31E-05	7.14E-05	4.86E-05	7.59E-05	0.000059204	5.01E-05	4.71E-05	0.00005465	0.00005465	5.16E-05	0.000107855	5.62E-05	6.07E-05	3.95E-05	5.62E-05	5.16E-05	3.64E-05	3.49E-05	4.86E-05	0.00005465	5.01E-05	6.38E-05	0.00005465	5.16E-05	4.55E-05	6.07E-05	5.01E-05	0.00005465	0.00004706	5.31E-05	4.25E-05	5.16E-05	4.86E-05
24279	0.002	8.18E-05	3.93E-05	4.54E-05	3.33E-05	4.54E-05	2.87E-05	0.000102989	0.003443326	0.013913951	0.000116594	0.154432244	0.000616207	0.00061802	4.54E-05	7.42E-05	0.31218218	0.000695647	0.001825924	5.30E-05	7.57E-05	7.26E-05	0.000102947	0.000107509	0.000197075	0.000105989	0.000221339	6.05E-05	3.03E-05	0.000112071	4.39E-05	3.18E-05	4.54E-05	3.78E-05	0.001130327	3.63E-05	0.000051432	4.84E-05	0.000172715	6.20E-05	0.000193975	5.75E-05	6.96E-05	4.08E-05	5.14E-05	3.93E-05	4.08E-05	3.63E-05	5.45E-05	4.54E-05	5.75E-05	4.24E-05	7.57E-05	5.14E-05	0.000057485	4.39E-05	5.90E-05	4.39E-05	7.11E-05	4.69E-05	5.75E-05	4.99E-05	5.14E-05	3.78E-05	6.05E-05	5.60E-05	6.50E-05	4.08E-05	7.57E-05	5.45E-05	0.000057485	5.14E-05	6.81E-05	3.78E-05	5.14E-05	4.39E-05	5.45E-05	5.60E-05	6.05E-05	4.08E-05	7.87E-05	5.45E-05	6.50E-05	4.69E-05	5.45E-05	5.45E-05	8.17E-05	3.78E-05	4.99E-05	4.08E-05	5.29E-05	4.39E-05	0.000062021	3.78E-05	5.29E-05	4.84E-05	3.63E-05	4.54E-05	5.45E-05	4.08E-05	7.72E-05	5.75E-05	0.00003933	4.99E-05	4.69E-05	4.99E-05	0.000071104	7.41E-05	6.05E-05	3.78E-05	4.54E-05	4.08E-05	4.69E-05	6.05E-05	0.000051432	4.99E-05	7.72E-05	4.84E-05	0.000051432	4.39E-05	5.45E-05	4.69E-05	5.29E-05	5.45E-05	8.78E-05	5.60E-05	5.90E-05	4.39E-05	6.81E-05	4.39E-05
24280	0.002	6.42E-05	5.95E-05	4.58E-05	5.03E-05	2.13E-05	3.97E-05	7.17E-05	0.003452422	0.014195439	0.000145164	0.156652833	0.000554858	0.000596703	4.73E-05	0.000071721	0.258701264	0.000733563	0.001858628	6.86E-05	4.88E-05	0.000062543	9.00E-05	0.000119099	0.000200195	0.00012521	0.000258518	4.27E-05	4.27E-05	9.62E-05	0.000056429	3.51E-05	4.27E-05	4.58E-05	0.001120633	4.12E-05	7.17E-05	5.80E-05	0.000209383	5.95E-05	0.000184873	4.27E-05	8.39E-05	3.51E-05	5.19E-05	0.000047278	3.51E-05	3.51E-05	5.34E-05	3.81E-05	4.42E-05	4.58E-05	6.25E-05	5.95E-05	6.86E-05	4.88E-05	5.03E-05	0.000030502	5.03E-05	5.64E-05	6.10E-05	5.03E-05	4.12E-05	3.36E-05	5.19E-05	5.49E-05	5.95E-05	5.19E-05	7.78E-05	3.97E-05	0.000056429	4.88E-05	0.000056429	4.27E-05	7.63E-05	5.95E-05	4.58E-05	0.000056429	4.73E-05	3.66E-05	9.61E-05	3.81E-05	6.87E-05	5.19E-05	3.20E-05	5.03E-05	6.71E-05	6.86E-05	6.25E-05	3.36E-05	5.80E-05	4.27E-05	6.10E-05	5.95E-05	5.80E-05	6.25E-05	7.17E-05	5.49E-05	4.27E-05	4.27E-05	5.34E-05	3.36E-05	5.49E-05	5.19E-05	5.49E-05	4.42E-05	4.88E-05	9.00E-05	5.95E-05	4.27E-05	6.25E-05	4.42E-05	4.73E-05	5.19E-05	5.95E-05	4.27E-05	7.47E-05	4.58E-05	6.25E-05	7.02E-05	6.10E-05	5.03E-05	6.41E-05	4.12E-05	4.58E-05	3.97E-05	5.49E-05	0.000056429	5.03E-05	4.27E-05
24281	0.002	7.14E-05	5.77E-05	3.49E-05	0.000047018	3.49E-05	3.94E-05	8.80E-05	0.003598607	0.014027394	0.000127557	0.158438136	0.000531757	0.000576341	3.94E-05	0.000071321	0.484715504	0.000684664	0.001840383	4.86E-05	5.01E-05	6.07E-05	0.00012142	9.26E-05	0.000179337	0.000144278	0.000237217	5.31E-05	3.79E-05	0.000148903	4.09E-05	4.55E-05	0.000051568	3.34E-05	0.0012085	4.70E-05	5.46E-05	4.25E-05	0.000203606	0.000059149	0.00016403	5.92E-05	4.85E-05	5.61E-05	5.76E-05	3.18E-05	3.94E-05	5.91E-05	4.85E-05	4.25E-05	6.52E-05	4.40E-05	5.61E-05	5.31E-05	5.61E-05	4.85E-05	4.10E-05	3.49E-05	7.28E-05	4.70E-05	6.22E-05	0.000039437	6.22E-05	5.92E-05	4.55E-05	4.25E-05	5.91E-05	4.70E-05	5.46E-05	5.00E-05	6.07E-05	4.25E-05	5.16E-05	4.70E-05	5.31E-05	3.94E-05	5.61E-05	4.55E-05	0.00005612	4.40E-05	8.80E-05	4.25E-05	5.16E-05	3.79E-05	6.07E-05	5.01E-05	7.43E-05	0.00005612	6.22E-05	4.55E-05	4.70E-05	5.16E-05	5.31E-05	5.61E-05	3.49E-05	5.00E-05	4.70E-05	4.09E-05	4.55E-05	4.25E-05	6.52E-05	3.49E-05	5.76E-05	4.09E-05	4.55E-05	5.00E-05	4.70E-05	0.000092585	5.16E-05	4.40E-05	4.09E-05	5.31E-05	3.94E-05	4.70E-05	5.76E-05	5.31E-05	5.76E-05	4.70E-05	5.91E-05	6.52E-05	5.46E-05	3.64E-05	6.07E-05	4.55E-05	4.70E-05	4.25E-05	5.16E-05	5.46E-05	8.04E-05	5.61E-05
24282	0.002	0.000062299	4.74E-05	4.74E-05	4.30E-05	3.85E-05	0.000045914	0.000111187	0.003417577	0.013614576	0.000120157	0.156508315	0.00055691	0.000576359	5.04E-05	7.86E-05	0.632248999	0.000679479	0.001909659	7.86E-05	7.11E-05	5.63E-05	9.34E-05	9.34E-05	0.000158748	0.000109734	0.000259979	4.74E-05	5.48E-05	0.000112673	5.33E-05	3.85E-05	3.70E-05	4.15E-05	0.001071917	3.55E-05	5.48E-05	5.78E-05	0.000142355	4.74E-05	0.000161702	4.00E-05	5.48E-05	5.48E-05	6.07E-05	3.85E-05	5.33E-05	0.00003999	4.15E-05	4.15E-05	4.89E-05	4.15E-05	5.63E-05	4.15E-05	6.07E-05	5.63E-05	5.33E-05	5.04E-05	6.22E-05	5.33E-05	6.22E-05	4.30E-05	5.48E-05	4.15E-05	5.92E-05	3.26E-05	5.33E-05	4.74E-05	5.33E-05	3.11E-05	6.07E-05	2.81E-05	8.15E-05	5.92E-05	6.22E-05	5.18E-05	5.33E-05	6.07E-05	4.44E-05	6.22E-05	0.000094842	4.44E-05	4.30E-05	0.000037023	5.33E-05	3.85E-05	8.45E-05	6.07E-05	6.67E-05	4.89E-05	5.33E-05	0.000045914	6.37E-05	4.89E-05	4.59E-05	2.22E-05	5.48E-05	4.89E-05	5.63E-05	6.22E-05	6.37E-05	5.18E-05	5.63E-05	5.92E-05	5.48E-05	3.85E-05	3.85E-05	8.60E-05	4.74E-05	4.15E-05	4.15E-05	5.78E-05	6.07E-05	5.04E-05	4.89E-05	5.33E-05	4.74E-05	5.48E-05	6.07E-05	4.30E-05	4.74E-05	4.30E-05	6.22E-05	4.44E-05	4.74E-05	5.92E-05	5.18E-05	5.04E-05	7.85E-05	6.37E-05
24283	0.002	6.91E-05	5.37E-05	4.91E-05	5.06E-05	4.29E-05	4.29E-05	9.21E-05	0.003590325	0.013839115	0.000132068	0.159310412	0.000588925	0.000648481	5.06E-05	7.83E-05	0.251417786	0.000733129	0.001894502	7.22E-05	8.60E-05	5.67E-05	0.00011204	9.36E-05	0.000181312	0.000119764	0.000261427	4.75E-05	4.91E-05	0.000133553	6.59E-05	4.45E-05	3.83E-05	4.60E-05	0.001123792	0.00003834	8.13E-05	5.37E-05	0.000179698	5.67E-05	0.000176645	4.75E-05	6.90E-05	5.83E-05	4.29E-05	3.53E-05	4.60E-05	4.60E-05	5.52E-05	2.45E-05	4.14E-05	4.14E-05	6.60E-05	5.67E-05	0.000058283	4.75E-05	4.29E-05	4.29E-05	5.83E-05	4.45E-05	5.52E-05	4.91E-05	5.06E-05	4.75E-05	0.000067484	4.91E-05	0.000067486	5.52E-05	6.44E-05	4.14E-05	6.14E-05	5.06E-05	8.28E-05	5.52E-05	6.13E-05	4.14E-05	5.37E-05	4.29E-05	6.44E-05	4.75E-05	0.000079759	5.52E-05	4.45E-05	5.06E-05	6.13E-05	5.06E-05	8.90E-05	5.98E-05	5.37E-05	3.07E-05	5.67E-05	3.83E-05	5.21E-05	4.91E-05	5.67E-05	5.67E-05	4.45E-05	6.29E-05	4.75E-05	3.68E-05	5.83E-05	6.44E-05	4.29E-05	5.67E-05	5.83E-05	6.44E-05	6.75E-05	0.000119697	5.98E-05	3.83E-05	5.37E-05	4.91E-05	4.60E-05	5.67E-05	5.37E-05	6.13E-05	5.06E-05	6.29E-05	5.21E-05	5.06E-05	3.53E-05	5.21E-05	8.44E-05	3.53E-05	4.45E-05	5.21E-05	6.13E-05	5.37E-05	5.98E-05	4.45E-05
24284	0.002	7.16E-05	4.35E-05	4.66E-05	4.20E-05	2.80E-05	4.04E-05	0.000101153	0.003700308	0.014596228	0.000130806	0.162080939	0.000608242	0.000640131	5.75E-05	7.00E-05	0.235933536	0.000702612	0.001829307	7.32E-05	6.53E-05	5.44E-05	0.000108923	8.87E-05	0.000180666	0.000129197	0.000282323	4.04E-05	0.000031097	0.000155742	5.60E-05	4.20E-05	3.89E-05	4.98E-05	0.001221205	4.66E-05	5.44E-05	4.20E-05	0.000189999	6.53E-05	0.00015571	6.06E-05	5.75E-05	4.20E-05	2.95E-05	6.53E-05	0.000043536	4.66E-05	6.22E-05	4.98E-05	5.75E-05	0.00005131	7.00E-05	0.000045091	6.06E-05	4.20E-05	0.000043536	4.98E-05	5.75E-05	4.82E-05	6.69E-05	4.98E-05	4.04E-05	4.04E-05	5.91E-05	3.89E-05	6.53E-05	5.13E-05	5.60E-05	4.04E-05	7.00E-05	5.13E-05	9.02E-05	0.000052865	4.66E-05	5.75E-05	4.98E-05	2.80E-05	5.75E-05	4.82E-05	7.31E-05	5.91E-05	5.91E-05	6.06E-05	4.66E-05	5.44E-05	7.15E-05	3.58E-05	6.06E-05	4.98E-05	6.37E-05	6.22E-05	7.15E-05	5.13E-05	6.22E-05	4.51E-05	0.000040424	4.98E-05	4.98E-05	6.38E-05	6.69E-05	0.000048203	4.82E-05	0.000043536	5.44E-05	5.44E-05	5.13E-05	7.62E-05	6.06E-05	5.13E-05	6.22E-05	6.22E-05	4.66E-05	0.000052865	4.82E-05	3.27E-05	5.13E-05	0.000027985	7.15E-05	0.000049753	4.98E-05	0.000048198	6.06E-05	5.91E-05	6.38E-05	3.89E-05	4.51E-05	4.66E-05	5.29E-05	6.37E-05
24285	0.002	8.86E-05	5.69E-05	4.42E-05	3.63E-05	4.74E-05	4.26E-05	0.000151862	0.003703345	0.014418598	0.000153486	0.161609502	0.000573105	0.00060367	6.16E-05	9.96E-05	0.249972397	0.000708317	0.001951911	6.96E-05	7.75E-05	0.00007585	9.33E-05	0.000123357	0.000205773	0.000096427	0.000259731	6.63E-05	5.37E-05	0.000156626	4.74E-05	3.32E-05	4.26E-05	4.58E-05	0.001136719	6.32E-05	5.84E-05	4.42E-05	0.000205719	4.11E-05	0.000183508	4.11E-05	6.16E-05	3.63E-05	4.26E-05	4.26E-05	4.58E-05	4.42E-05	5.53E-05	3.16E-05	4.74E-05	5.53E-05	8.06E-05	6.00E-05	5.53E-05	3.79E-05	5.21E-05	5.53E-05	6.63E-05	5.21E-05	6.16E-05	4.74E-05	5.84E-05	5.69E-05	5.37E-05	4.58E-05	6.95E-05	4.90E-05	5.53E-05	3.79E-05	5.84E-05	3.95E-05	4.42E-05	4.74E-05	6.00E-05	6.95E-05	3.95E-05	5.53E-05	6.95E-05	6.79E-05	9.32E-05	0.000034749	5.69E-05	3.79E-05	6.16E-05	2.69E-05	6.32E-05	3.79E-05	5.37E-05	5.21E-05	5.53E-05	5.05E-05	6.32E-05	6.32E-05	4.90E-05	5.21E-05	6.00E-05	4.26E-05	4.58E-05	4.74E-05	7.90E-05	5.37E-05	5.69E-05	5.37E-05	5.37E-05	7.27E-05	6.63E-05	0.000110634	7.58E-05	4.90E-05	5.37E-05	6.48E-05	5.05E-05	5.05E-05	6.16E-05	4.58E-05	5.53E-05	4.74E-05	4.26E-05	6.16E-05	5.05E-05	6.16E-05	6.00E-05	0.000037908	4.58E-05	6.79E-05	4.42E-05	6.16E-05	5.21E-05	6.95E-05
24286	0.002	5.36E-05	5.51E-05	4.13E-05	0.000032117	0.00001835	3.82E-05	0.000099464	0.003467682	0.014349687	0.000119398	0.157454103	0.000580985	0.00059684	4.74E-05	7.50E-05	0.556120988	0.000759238	0.001782926	5.66E-05	7.34E-05	5.20E-05	8.57E-05	9.03E-05	0.000185406	0.000102551	0.000231525	5.50E-05	5.51E-05	0.000153152	4.74E-05	5.81E-05	3.98E-05	3.06E-05	0.001104782	3.52E-05	6.58E-05	5.66E-05	0.000197636	5.50E-05	0.000183835	4.59E-05	8.11E-05	4.13E-05	3.67E-05	3.82E-05	5.51E-05	3.67E-05	5.35E-05	4.43E-05	4.59E-05	3.52E-05	6.42E-05	5.96E-05	4.89E-05	5.50E-05	3.82E-05	3.21E-05	6.58E-05	5.50E-05	5.51E-05	3.82E-05	6.12E-05	4.28E-05	5.66E-05	5.66E-05	6.42E-05	5.05E-05	0.000065759	4.74E-05	6.73E-05	5.35E-05	7.65E-05	5.05E-05	4.59E-05	5.05E-05	0.000038227	5.05E-05	4.43E-05	4.13E-05	9.94E-05	4.43E-05	5.96E-05	5.50E-05	5.81E-05	5.20E-05	8.41E-05	5.66E-05	5.05E-05	3.98E-05	4.43E-05	5.05E-05	5.05E-05	0.000056586	0.000059637	5.50E-05	4.89E-05	4.74E-05	4.74E-05	4.43E-05	7.95E-05	4.28E-05	4.89E-05	5.05E-05	4.89E-05	6.42E-05	0.000042812	0.000110176	6.42E-05	5.35E-05	5.35E-05	5.66E-05	0.000059637	3.21E-05	5.05E-05	5.20E-05	6.27E-05	6.88E-05	4.28E-05	3.36E-05	0.000064227	4.74E-05	6.88E-05	5.96E-05	3.98E-05	5.20E-05	0.000059642	4.28E-05	7.03E-05	7.03E-05
24287	0.002	5.32E-05	5.02E-05	3.25E-05	2.80E-05	3.25E-05	4.72E-05	9.01E-05	0.003339782	0.013617336	0.000121133	0.153996648	0.000530838	0.000556551	4.72E-05	7.38E-05	0.188699464	0.000657278	0.001826968	6.05E-05	6.79E-05	6.79E-05	8.86E-05	9.45E-05	0.000169969	9.45E-05	0.000255973	5.90E-05	3.54E-05	0.000144834	4.72E-05	4.57E-05	2.66E-05	0.000028035	0.001171171	5.31E-05	0.000063452	4.13E-05	0.000202562	5.61E-05	0.000175884	3.25E-05	7.53E-05	4.72E-05	5.75E-05	4.28E-05	5.46E-05	4.57E-05	4.13E-05	3.84E-05	0.000047219	3.54E-05	5.46E-05	4.28E-05	5.16E-05	4.13E-05	4.72E-05	4.87E-05	5.75E-05	4.13E-05	6.35E-05	0.000033937	5.02E-05	3.98E-05	5.16E-05	4.72E-05	5.16E-05	4.72E-05	5.31E-05	3.39E-05	6.80E-05	5.61E-05	7.38E-05	5.61E-05	5.90E-05	4.87E-05	5.02E-05	4.72E-05	5.46E-05	4.72E-05	0.000101876	4.43E-05	5.16E-05	5.61E-05	6.05E-05	0.00004279	7.97E-05	0.000039839	5.31E-05	6.79E-05	4.57E-05	4.57E-05	4.13E-05	0.000039839	5.31E-05	4.87E-05	4.72E-05	4.28E-05	5.02E-05	5.46E-05	5.16E-05	4.87E-05	6.05E-05	0.00004279	6.79E-05	5.31E-05	0.000056068	0.000100396	6.05E-05	4.57E-05	0.00004279	0.00004279	6.49E-05	5.31E-05	5.16E-05	5.75E-05	5.75E-05	0.000050166	0.000063448	5.02E-05	5.61E-05	5.16E-05	6.05E-05	3.39E-05	4.72E-05	4.87E-05	4.57E-05	3.84E-05	5.90E-05	4.87E-05
24288	0.002	7.84E-05	4.54E-05	4.54E-05	6.58E-05	5.95E-05	0.000043859	8.78E-05	0.003505719	0.014408695	0.000144356	0.159010445	0.000563506	0.000620918	4.23E-05	0.000079927	0.240657957	0.00074427	0.001953428	6.74E-05	6.89E-05	5.64E-05	9.56E-05	0.000100317	0.000170971	0.000145921	0.000235506	7.21E-05	2.82E-05	0.000127057	6.58E-05	2.98E-05	3.92E-05	0.000036025	0.001146369	5.01E-05	7.36E-05	5.01E-05	0.000169399	4.86E-05	0.000183579	5.01E-05	0.000064221	5.33E-05	3.29E-05	3.45E-05	4.54E-05	3.13E-05	4.70E-05	4.54E-05	5.17E-05	5.17E-05	8.15E-05	5.17E-05	6.58E-05	4.54E-05	5.17E-05	4.70E-05	6.27E-05	6.74E-05	6.11E-05	3.76E-05	5.17E-05	5.17E-05	5.95E-05	4.86E-05	5.33E-05	4.70E-05	5.80E-05	5.48E-05	5.01E-05	5.33E-05	6.58E-05	3.29E-05	5.48E-05	5.95E-05	5.80E-05	0.000056387	5.48E-05	4.54E-05	0.000106587	0.000056387	5.95E-05	5.17E-05	5.33E-05	3.60E-05	7.36E-05	0.000040724	8.15E-05	5.48E-05	0.000056387	3.92E-05	5.33E-05	5.80E-05	4.86E-05	4.54E-05	4.23E-05	0.000072055	5.17E-05	3.76E-05	6.58E-05	5.01E-05	0.000036025	5.01E-05	0.000056387	0.000040724	5.17E-05	9.09E-05	5.33E-05	4.70E-05	5.33E-05	5.01E-05	4.86E-05	4.54E-05	6.11E-05	0.000040724	5.17E-05	5.01E-05	6.42E-05	4.54E-05	0.000056387	0.000031326	4.39E-05	4.07E-05	0.000051686	6.11E-05	5.33E-05	0.000056387	4.70E-05	5.64E-05
24289	0.002	7.04E-05	4.19E-05	4.19E-05	2.99E-05	4.33E-05	3.89E-05	7.93E-05	0.003435871	0.013806473	0.000118235	0.15163835	0.000607516	0.000627532	5.68E-05	7.93E-05	0.211977252	0.000685696	0.001771833	0.000052388	0.000053821	8.37E-05	0.000107721	0.000119708	0.000199197	0.000112215	0.000230752	0.0000583	4.63E-05	0.000149714	0.000034378	4.78E-05	3.89E-05	0.000053809	0.001123362	4.78E-05	5.08E-05	5.68E-05	0.000182663	5.83E-05	0.000169169	3.29E-05	6.28E-05	4.19E-05	5.53E-05	5.23E-05	3.59E-05	3.59E-05	6.28E-05	4.63E-05	0.00005231	4.48E-05	5.23E-05	6.28E-05	9.72E-05	4.48E-05	0.000053809	4.78E-05	4.63E-05	5.08E-05	5.23E-05	0.000043346	5.08E-05	3.89E-05	5.08E-05	5.23E-05	0.00005979	4.33E-05	5.83E-05	6.13E-05	0.000050829	4.04E-05	7.77E-05	5.98E-05	4.19E-05	5.53E-05	6.88E-05	5.23E-05	5.68E-05	4.48E-05	9.72E-05	0.000053809	4.48E-05	4.04E-05	0.000053809	4.48E-05	5.83E-05	4.93E-05	5.68E-05	0.000053809	4.19E-05	4.63E-05	0.000043346	4.04E-05	6.28E-05	4.48E-05	3.74E-05	5.08E-05	5.23E-05	3.74E-05	6.58E-05	6.43E-05	5.98E-05	5.68E-05	4.78E-05	0.000053809	5.83E-05	0.000107708	7.03E-05	5.08E-05	5.53E-05	4.48E-05	4.78E-05	4.48E-05	0.000064272	0.000041856	5.23E-05	3.59E-05	4.63E-05	3.74E-05	4.48E-05	4.93E-05	4.48E-05	4.48E-05	5.08E-05	5.38E-05	5.83E-05	5.98E-05	6.13E-05	3.44E-05
24290	0.002	9.29E-05	4.64E-05	3.64E-05	4.97E-05	0.000036428	3.97E-05	8.28E-05	0.003767525	0.015166346	0.000134314	0.16840467	0.000642758	0.000685002	0.000036428	8.12E-05	0.188460807	0.000837639	0.002059635	0.00008458	6.30E-05	5.96E-05	0.000130943	9.28E-05	0.000167452	0.000144234	0.000280654	5.46E-05	0.000038084	0.000147562	0.000062924	3.97E-05	4.80E-05	5.46E-05	0.00132327	3.15E-05	0.000061268	5.46E-05	0.000179129	5.80E-05	0.000190724	6.96E-05	5.63E-05	4.97E-05	4.64E-05	4.47E-05	4.64E-05	5.13E-05	5.30E-05	5.96E-05	7.45E-05	3.81E-05	5.13E-05	4.80E-05	6.79E-05	4.80E-05	4.97E-05	5.30E-05	5.80E-05	2.98E-05	0.000081153	4.47E-05	4.64E-05	0.000044707	6.62E-05	6.13E-05	5.96E-05	3.81E-05	7.95E-05	4.80E-05	4.97E-05	3.81E-05	5.80E-05	0.000036428	5.30E-05	0.000044707	5.80E-05	4.97E-05	0.000077841	4.80E-05	7.79E-05	4.14E-05	6.62E-05	4.80E-05	6.79E-05	6.13E-05	9.28E-05	5.96E-05	6.62E-05	4.14E-05	4.80E-05	0.000044707	4.80E-05	4.80E-05	6.62E-05	5.63E-05	4.97E-05	4.97E-05	4.64E-05	4.14E-05	8.94E-05	5.46E-05	4.64E-05	6.95E-05	4.14E-05	6.13E-05	5.30E-05	0.000124274	7.95E-05	3.97E-05	5.46E-05	3.15E-05	4.14E-05	4.80E-05	5.46E-05	5.30E-05	5.96E-05	3.97E-05	5.80E-05	5.63E-05	4.64E-05	5.96E-05	5.96E-05	5.46E-05	7.12E-05	6.13E-05	0.000074517	5.96E-05	6.62E-05	3.81E-05
24291	0.002	6.87E-05	4.12E-05	3.05E-05	0.000053378	3.05E-05	3.51E-05	9.00E-05	0.003578862	0.01410828	0.00014201	0.152615654	0.000554583	0.000613835	0.000056411	5.95E-05	0.370705437	0.000722503	0.001900059	7.02E-05	5.49E-05	5.49E-05	0.000115956	9.76E-05	0.000206224	0.000126722	0.000258378	7.93E-05	6.10E-05	0.000111389	5.49E-05	4.12E-05	4.27E-05	4.42E-05	0.001201351	4.73E-05	6.25E-05	3.20E-05	0.000157205	4.88E-05	0.000152688	4.57E-05	7.01E-05	4.57E-05	5.79E-05	5.03E-05	4.73E-05	5.49E-05	4.73E-05	3.66E-05	5.03E-05	5.49E-05	6.86E-05	6.86E-05	6.71E-05	3.66E-05	4.88E-05	5.18E-05	5.34E-05	3.96E-05	6.56E-05	5.64E-05	5.49E-05	2.74E-05	4.27E-05	4.12E-05	7.01E-05	4.88E-05	6.71E-05	3.66E-05	5.49E-05	3.51E-05	5.18E-05	4.73E-05	6.25E-05	4.27E-05	0.00006098	5.79E-05	6.56E-05	3.51E-05	6.10E-05	4.27E-05	4.88E-05	4.88E-05	5.03E-05	5.18E-05	7.17E-05	0.000035061	5.79E-05	4.73E-05	5.94E-05	6.40E-05	0.00006098	5.18E-05	0.000059455	5.49E-05	3.51E-05	5.18E-05	5.64E-05	3.96E-05	6.86E-05	5.34E-05	4.42E-05	6.40E-05	5.03E-05	6.40E-05	5.18E-05	0.000109851	5.03E-05	5.49E-05	7.47E-05	3.81E-05	4.27E-05	5.49E-05	5.18E-05	4.12E-05	5.49E-05	4.88E-05	6.86E-05	4.57E-05	4.42E-05	5.18E-05	6.56E-05	5.34E-05	4.73E-05	4.12E-05	5.49E-05	4.42E-05	0.000059455	6.71E-05
24292	0.002	6.83E-05	0.000051525	4.40E-05	4.70E-05	4.55E-05	4.09E-05	0.000112238	0.003313617	0.014078824	9.25E-05	0.154561291	0.000535825	0.000562048	3.03E-05	6.37E-05	0.204967666	0.000631528	0.001973028	5.61E-05	5.30E-05	7.88E-05	0.000113746	0.00011377	0.000159348	0.000125896	0.000296411	5.15E-05	4.70E-05	0.000145698	5.00E-05	5.30E-05	4.24E-05	3.94E-05	0.001053159	3.79E-05	6.21E-05	4.24E-05	0.000180632	4.24E-05	0.000173028	4.55E-05	6.21E-05	0.00003182	5.45E-05	4.55E-05	4.09E-05	4.70E-05	4.55E-05	4.55E-05	6.97E-05	4.24E-05	6.82E-05	6.21E-05	7.12E-05	0.000025759	5.76E-05	4.24E-05	0.000062125	4.55E-05	6.06E-05	2.42E-05	6.82E-05	4.55E-05	4.85E-05	5.00E-05	6.67E-05	4.24E-05	6.37E-05	4.39E-05	5.91E-05	4.70E-05	5.91E-05	4.24E-05	3.79E-05	4.70E-05	5.91E-05	0.00006364	6.82E-05	6.36E-05	8.94E-05	6.06E-05	4.55E-05	4.70E-05	5.00E-05	2.58E-05	7.73E-05	5.15E-05	6.67E-05	4.39E-05	3.64E-05	4.24E-05	4.85E-05	0.000056064	5.30E-05	6.06E-05	4.55E-05	4.39E-05	6.52E-05	5.61E-05	0.000062125	4.39E-05	4.24E-05	6.06E-05	5.91E-05	4.24E-05	6.52E-05	9.70E-05	0.000059099	3.48E-05	4.70E-05	3.94E-05	5.61E-05	5.30E-05	6.36E-05	4.39E-05	4.39E-05	4.85E-05	5.30E-05	6.06E-05	6.06E-05	3.94E-05	4.70E-05	4.55E-05	4.24E-05	5.76E-05	6.67E-05	4.39E-05	0.000062125	4.85E-05
24293	0.002	5.28E-05	4.17E-05	3.61E-05	4.16E-05	2.50E-05	4.72E-05	9.87E-05	0.003191655	0.01292513	0.000119533	0.138915042	0.000507642	0.000547309	3.89E-05	7.36E-05	0.182521611	0.000615736	0.001656507	0.000070896	5.69E-05	6.11E-05	8.34E-05	8.75E-05	0.000183583	8.34E-05	0.000204541	5.41E-05	3.33E-05	0.000144606	0.000059695	3.75E-05	0.000034701	3.61E-05	0.001051749	4.86E-05	5.97E-05	4.30E-05	0.000141757	5.41E-05	0.000143181	4.03E-05	5.00E-05	4.03E-05	3.89E-05	2.78E-05	0.000031925	4.72E-05	3.89E-05	2.64E-05	4.44E-05	3.75E-05	6.25E-05	6.11E-05	5.55E-05	0.000034701	2.50E-05	4.16E-05	3.89E-05	1.94E-05	6.25E-05	4.58E-05	3.61E-05	3.61E-05	4.86E-05	4.16E-05	4.44E-05	2.50E-05	4.03E-05	3.75E-05	4.72E-05	5.14E-05	5.14E-05	4.30E-05	6.80E-05	3.47E-05	5.14E-05	4.72E-05	6.25E-05	3.75E-05	0.000080532	4.03E-05	5.83E-05	3.61E-05	3.61E-05	5.14E-05	7.22E-05	5.14E-05	6.80E-05	3.75E-05	5.97E-05	4.44E-05	6.66E-05	4.30E-05	5.55E-05	4.30E-05	3.61E-05	5.27E-05	5.27E-05	3.61E-05	6.11E-05	0.000040249	4.30E-05	4.86E-05	3.75E-05	4.03E-05	4.72E-05	7.50E-05	5.41E-05	3.47E-05	5.27E-05	3.89E-05	5.27E-05	3.89E-05	4.16E-05	4.86E-05	4.44E-05	3.89E-05	4.30E-05	3.89E-05	4.72E-05	4.30E-05	5.55E-05	4.30E-05	5.14E-05	4.30E-05	5.00E-05	4.44E-05	4.44E-05	4.16E-05
24294	0.002	8.03E-05	4.63E-05	5.24E-05	3.24E-05	5.71E-05	3.70E-05	9.42E-05	0.00347303	0.014307309	0.000140557	0.157330808	0.000581205	0.000656987	4.32E-05	0.000053986	0.186040682	0.000674379	0.00184089	6.64E-05	5.55E-05	5.71E-05	0.000117337	9.88E-05	0.000180784	0.000106522	0.000244293	5.71E-05	4.78E-05	0.00013589	5.24E-05	5.09E-05	4.94E-05	4.78E-05	0.001138496	4.78E-05	6.79E-05	4.01E-05	0.000196203	4.01E-05	0.00021172	4.32E-05	4.63E-05	4.78E-05	3.70E-05	3.70E-05	6.32E-05	5.71E-05	4.78E-05	5.24E-05	5.24E-05	3.86E-05	5.24E-05	5.09E-05	7.25E-05	5.09E-05	5.09E-05	4.16E-05	4.94E-05	3.08E-05	6.63E-05	4.78E-05	6.32E-05	3.55E-05	6.32E-05	5.09E-05	6.94E-05	4.32E-05	5.55E-05	4.94E-05	6.79E-05	3.55E-05	5.55E-05	4.32E-05	6.02E-05	4.78E-05	5.55E-05	4.16E-05	0.000037014	4.94E-05	7.87E-05	5.09E-05	4.63E-05	3.39E-05	4.63E-05	5.71E-05	7.87E-05	5.40E-05	5.09E-05	2.93E-05	5.40E-05	4.94E-05	4.47E-05	3.70E-05	4.94E-05	4.94E-05	4.63E-05	5.09E-05	5.86E-05	5.09E-05	0.000064775	5.86E-05	6.94E-05	5.09E-05	6.48E-05	5.24E-05	4.32E-05	9.72E-05	0.00005089	3.39E-05	5.55E-05	3.86E-05	0.000044721	5.24E-05	5.09E-05	6.48E-05	5.86E-05	5.09E-05	5.40E-05	5.09E-05	6.63E-05	4.94E-05	6.63E-05	5.86E-05	6.63E-05	5.86E-05	5.71E-05	6.01E-05	5.86E-05	5.09E-05
24295	0.002	7.45E-05	4.03E-05	4.03E-05	3.56E-05	4.80E-05	3.25E-05	0.000105419	0.003538564	0.013936552	0.000150556	0.161828064	0.00054142	0.000645434	5.73E-05	0.000071293	0.212867062	0.000740638	0.001936815	6.98E-05	7.44E-05	7.28E-05	0.00010543	9.77E-05	0.000190929	0.000139668	0.000250043	7.28E-05	4.03E-05	0.000142756	4.03E-05	4.18E-05	5.73E-05	5.11E-05	0.001184839	4.96E-05	6.20E-05	5.11E-05	0.000161296	6.66E-05	0.000190904	3.56E-05	6.51E-05	4.49E-05	3.87E-05	5.27E-05	4.18E-05	4.96E-05	0.000060411	5.27E-05	4.96E-05	3.56E-05	6.04E-05	4.34E-05	6.66E-05	3.25E-05	4.03E-05	3.56E-05	6.04E-05	6.04E-05	5.58E-05	4.34E-05	4.80E-05	4.96E-05	4.96E-05	4.03E-05	6.04E-05	4.65E-05	5.27E-05	3.41E-05	7.59E-05	4.96E-05	8.21E-05	4.96E-05	5.58E-05	5.11E-05	4.65E-05	4.80E-05	5.89E-05	3.25E-05	7.75E-05	5.42E-05	5.11E-05	5.42E-05	5.11E-05	5.89E-05	9.30E-05	4.34E-05	6.82E-05	5.27E-05	5.11E-05	5.73E-05	4.49E-05	5.27E-05	5.42E-05	4.49E-05	4.65E-05	5.27E-05	5.73E-05	4.96E-05	6.35E-05	4.18E-05	5.11E-05	5.73E-05	6.97E-05	4.96E-05	6.66E-05	0.000108503	4.96E-05	5.73E-05	6.20E-05	4.80E-05	4.49E-05	4.80E-05	6.66E-05	5.11E-05	6.66E-05	5.42E-05	5.73E-05	5.89E-05	7.44E-05	6.04E-05	6.66E-05	5.42E-05	5.27E-05	4.49E-05	5.11E-05	5.42E-05	4.96E-05	6.51E-05
24296	0.002	7.57E-05	6.34E-05	5.10E-05	2.78E-05	3.55E-05	3.71E-05	0.00010199	0.003488842	0.014130328	0.000125204	0.155796403	0.000541283	0.000627834	6.18E-05	0.000074148	0.422155758	0.000708584	0.001930797	8.35E-05	6.49E-05	8.50E-05	9.42E-05	9.58E-05	0.000159226	0.000112807	0.000258457	5.09E-05	5.71E-05	0.000142273	5.87E-05	4.32E-05	3.71E-05	4.17E-05	0.001071045	4.79E-05	6.02E-05	4.32E-05	0.000198018	0.000046315	0.000187128	5.40E-05	6.48E-05	3.70E-05	6.02E-05	5.25E-05	4.79E-05	6.18E-05	5.09E-05	5.56E-05	5.56E-05	4.94E-05	6.33E-05	5.71E-05	7.57E-05	4.32E-05	3.70E-05	5.40E-05	4.48E-05	4.01E-05	4.79E-05	0.000046315	6.18E-05	5.25E-05	4.79E-05	5.56E-05	7.10E-05	0.000044769	7.10E-05	5.25E-05	7.88E-05	4.48E-05	6.48E-05	4.01E-05	6.64E-05	3.71E-05	5.56E-05	5.87E-05	4.48E-05	4.94E-05	0.000112761	4.94E-05	5.87E-05	5.87E-05	5.25E-05	6.64E-05	7.10E-05	6.18E-05	5.56E-05	5.09E-05	6.79E-05	0.000046315	3.40E-05	4.01E-05	5.25E-05	4.01E-05	5.71E-05	0.000043225	5.87E-05	4.32E-05	6.95E-05	6.02E-05	4.17E-05	6.33E-05	4.17E-05	6.02E-05	6.48E-05	9.11E-05	5.09E-05	3.71E-05	5.40E-05	5.56E-05	5.09E-05	4.94E-05	6.02E-05	4.79E-05	5.87E-05	0.000050942	8.03E-05	4.48E-05	5.87E-05	4.17E-05	6.18E-05	5.25E-05	4.01E-05	5.56E-05	6.64E-05	6.64E-05	5.87E-05	7.87E-05
24297	0.002	9.06E-05	3.22E-05	4.75E-05	4.14E-05	5.52E-05	5.21E-05	0.000130439	0.003450668	0.014308657	9.51E-05	0.155792979	0.000523489	0.000624949	5.83E-05	7.67E-05	0.202947058	0.000693611	0.001868538	6.29E-05	5.21E-05	6.44E-05	0.000115076	0.000108951	0.000164306	0.000125885	0.000269065	6.44E-05	5.21E-05	0.000135099	6.29E-05	6.13E-05	3.83E-05	3.68E-05	0.001058576	5.67E-05	5.98E-05	4.91E-05	0.000207358	5.83E-05	0.000161217	0.000050591	5.06E-05	4.29E-05	4.91E-05	3.99E-05	4.60E-05	3.22E-05	5.98E-05	5.21E-05	0.000061329	5.67E-05	5.52E-05	4.60E-05	6.13E-05	4.29E-05	5.52E-05	5.67E-05	5.21E-05	4.60E-05	7.82E-05	4.91E-05	0.000050591	2.91E-05	4.91E-05	4.75E-05	5.98E-05	4.75E-05	6.29E-05	3.68E-05	5.67E-05	0.000050591	0.00005519	4.29E-05	6.59E-05	4.14E-05	5.83E-05	4.29E-05	0.00005519	6.44E-05	8.89E-05	5.21E-05	4.29E-05	5.37E-05	0.000050591	5.37E-05	7.51E-05	6.13E-05	6.13E-05	4.14E-05	3.53E-05	3.99E-05	5.37E-05	4.45E-05	6.29E-05	0.00005519	0.000050591	4.14E-05	4.91E-05	5.37E-05	7.36E-05	3.83E-05	5.06E-05	6.13E-05	5.21E-05	4.45E-05	0.00005519	8.43E-05	5.67E-05	4.29E-05	5.37E-05	0.000050591	5.98E-05	4.91E-05	0.000050591	4.60E-05	5.06E-05	4.29E-05	6.75E-05	5.98E-05	4.60E-05	6.13E-05	6.44E-05	3.53E-05	4.45E-05	4.14E-05	0.00005519	5.37E-05	5.67E-05	4.91E-05
24298	0.002	7.08E-05	6.62E-05	3.54E-05	4.31E-05	3.69E-05	3.84E-05	0.000121578	0.003605171	0.014286312	0.000129296	0.157229006	0.000574835	0.000620361	5.54E-05	7.85E-05	0.319967526	0.00072457	0.001905667	5.23E-05	7.24E-05	5.84E-05	9.38E-05	9.39E-05	0.000160124	0.000120044	0.00022807	0.000070785	4.46E-05	0.000146305	4.15E-05	2.77E-05	4.15E-05	4.61E-05	0.001139732	5.07E-05	6.46E-05	3.38E-05	0.000197158	5.07E-05	0.000198753	4.61E-05	6.15E-05	5.23E-05	5.38E-05	4.31E-05	3.84E-05	4.92E-05	5.54E-05	3.69E-05	5.38E-05	4.61E-05	7.69E-05	4.61E-05	4.61E-05	5.23E-05	4.92E-05	4.61E-05	3.38E-05	4.00E-05	7.07E-05	4.77E-05	4.46E-05	4.77E-05	5.69E-05	3.54E-05	6.77E-05	3.69E-05	7.07E-05	5.23E-05	6.30E-05	6.00E-05	6.92E-05	4.77E-05	6.15E-05	4.46E-05	5.07E-05	5.38E-05	5.54E-05	5.23E-05	0.000109228	5.23E-05	5.07E-05	5.07E-05	5.38E-05	5.07E-05	8.00E-05	8.00E-05	6.92E-05	5.54E-05	3.69E-05	4.61E-05	5.07E-05	3.69E-05	5.69E-05	0.000047664	3.23E-05	5.23E-05	4.61E-05	4.92E-05	9.54E-05	0.000058427	4.61E-05	6.61E-05	4.92E-05	5.38E-05	6.46E-05	0.000118508	4.92E-05	3.69E-05	5.07E-05	4.92E-05	5.54E-05	4.77E-05	5.38E-05	0.000047664	5.07E-05	7.07E-05	4.92E-05	5.38E-05	5.23E-05	3.84E-05	6.15E-05	4.46E-05	5.69E-05	5.07E-05	6.92E-05	3.07E-05	6.46E-05	5.54E-05
24299	0.002	6.53E-05	5.46E-05	3.79E-05	2.58E-05	4.70E-05	3.79E-05	9.40E-05	0.003425776	0.014140833	0.000113776	0.154896257	0.000518852	0.00055607	5.00E-05	7.73E-05	0.359030092	0.000735329	0.001828511	5.61E-05	6.67E-05	8.03E-05	0.000100073	9.25E-05	0.000186674	0.000121358	0.000275152	4.70E-05	4.24E-05	0.000151735	6.21E-05	5.61E-05	5.15E-05	0.000036365	0.00109962	4.70E-05	5.15E-05	4.09E-05	0.000186672	4.55E-05	0.000160854	4.39E-05	5.00E-05	4.09E-05	4.55E-05	0.000036365	4.24E-05	3.03E-05	5.76E-05	2.58E-05	4.70E-05	4.70E-05	8.64E-05	4.24E-05	5.30E-05	4.70E-05	0.000034852	5.00E-05	3.79E-05	5.15E-05	5.91E-05	3.94E-05	4.09E-05	4.70E-05	6.06E-05	5.00E-05	6.97E-05	5.00E-05	6.97E-05	6.06E-05	4.39E-05	5.45E-05	6.21E-05	6.21E-05	4.39E-05	5.15E-05	4.85E-05	3.79E-05	6.52E-05	5.61E-05	8.49E-05	2.73E-05	6.21E-05	4.55E-05	5.30E-05	5.00E-05	0.000084893	3.79E-05	5.45E-05	5.15E-05	6.67E-05	5.00E-05	6.06E-05	0.000036365	6.67E-05	5.15E-05	6.52E-05	5.45E-05	5.00E-05	3.79E-05	8.33E-05	5.15E-05	6.67E-05	6.52E-05	0.000036365	6.97E-05	6.21E-05	9.25E-05	7.42E-05	5.15E-05	6.36E-05	3.79E-05	5.91E-05	4.24E-05	4.09E-05	5.61E-05	5.76E-05	6.36E-05	6.36E-05	4.85E-05	6.36E-05	4.85E-05	7.12E-05	5.91E-05	5.30E-05	4.70E-05	6.82E-05	6.97E-05	6.06E-05	6.06E-05
24300	0.002	0.000066887	0.000042527	4.71E-05	4.40E-05	3.80E-05	4.86E-05	8.96E-05	0.003497925	0.013952648	0.000133796	0.157380491	0.000623663	0.000606323	4.71E-05	7.59E-05	0.427548124	0.000685603	0.001878519	6.53E-05	7.14E-05	8.20E-05	9.42E-05	0.000127674	0.000159636	0.00011853	0.000219106	4.55E-05	4.86E-05	0.000127696	5.47E-05	3.80E-05	3.80E-05	0.00002581	0.001071726	4.86E-05	6.98E-05	3.04E-05	0.000170318	4.40E-05	0.000168782	0.00005162	6.99E-05	5.47E-05	5.31E-05	4.25E-05	6.22E-05	0.000048582	5.31E-05	5.47E-05	0.000047061	4.25E-05	0.000060724	5.01E-05	5.62E-05	3.80E-05	4.25E-05	0.000030362	6.22E-05	0.00005617	5.01E-05	4.10E-05	5.01E-05	5.01E-05	0.000060724	4.40E-05	6.68E-05	3.64E-05	7.29E-05	5.01E-05	5.62E-05	3.95E-05	5.01E-05	5.31E-05	6.22E-05	5.77E-05	5.31E-05	2.43E-05	4.40E-05	4.86E-05	7.74E-05	4.10E-05	3.49E-05	3.95E-05	4.10E-05	3.95E-05	6.07E-05	4.55E-05	5.47E-05	4.25E-05	3.80E-05	3.95E-05	6.53E-05	5.01E-05	6.38E-05	6.22E-05	3.95E-05	0.000047061	5.77E-05	5.62E-05	6.83E-05	6.53E-05	3.80E-05	4.86E-05	4.10E-05	4.40E-05	4.25E-05	0.000103293	6.83E-05	4.86E-05	6.07E-05	5.47E-05	5.92E-05	5.77E-05	0.000047061	5.01E-05	0.00005617	6.53E-05	5.31E-05	0.00005617	5.92E-05	5.31E-05	5.92E-05	4.86E-05	3.64E-05	0.000048577	4.86E-05	4.40E-05	4.71E-05	0.000044023
24301	0.002	6.24E-05	4.30E-05	3.71E-05	2.52E-05	0.000037077	4.15E-05	9.35E-05	0.003342645	0.013961033	0.000158929	0.151151714	0.000520079	0.00058948	6.23E-05	7.57E-05	0.332880534	0.000704786	0.001763852	6.09E-05	5.64E-05	0.000068238	9.35E-05	8.31E-05	0.000154438	0.000124746	0.000270689	0.000057848	4.45E-05	0.000141103	5.04E-05	3.86E-05	3.11E-05	3.86E-05	0.001044186	4.90E-05	6.23E-05	4.15E-05	0.000160405	3.86E-05	0.00015445	3.56E-05	4.30E-05	3.71E-05	5.04E-05	0.000047458	4.30E-05	5.34E-05	5.93E-05	4.00E-05	4.45E-05	5.49E-05	7.12E-05	4.60E-05	5.78E-05	6.23E-05	4.30E-05	4.45E-05	5.64E-05	4.30E-05	5.93E-05	3.71E-05	6.53E-05	4.30E-05	3.86E-05	3.56E-05	7.86E-05	4.75E-05	4.30E-05	5.04E-05	5.93E-05	5.49E-05	4.60E-05	5.34E-05	0.000045973	3.86E-05	5.78E-05	4.15E-05	6.67E-05	5.78E-05	0.000112823	4.75E-05	4.89E-05	4.15E-05	4.30E-05	5.64E-05	6.67E-05	6.08E-05	7.42E-05	4.15E-05	3.71E-05	5.93E-05	4.60E-05	5.93E-05	5.78E-05	5.78E-05	3.56E-05	4.00E-05	5.34E-05	4.15E-05	5.93E-05	5.04E-05	4.00E-05	4.75E-05	5.34E-05	6.23E-05	5.78E-05	9.94E-05	5.04E-05	3.56E-05	4.45E-05	0.000051905	5.93E-05	4.45E-05	4.60E-05	5.34E-05	4.00E-05	6.23E-05	0.000066737	3.71E-05	5.49E-05	4.89E-05	4.60E-05	5.49E-05	4.89E-05	4.60E-05	5.04E-05	4.45E-05	4.15E-05	4.89E-05
24302	0.002	0.000070175	0.000056666	3.58E-05	2.39E-05	0.000037274	4.47E-05	0.000095504	0.003324788	0.013655436	0.000129909	0.153075212	0.00053024	0.000612351	3.58E-05	8.65E-05	0.229519955	0.000721719	0.001795859	6.26E-05	7.31E-05	6.26E-05	0.000122401	8.80E-05	0.000185204	0.000107451	0.000231627	4.92E-05	5.37E-05	0.000138837	6.11E-05	5.37E-05	5.22E-05	2.98E-05	0.001112745	4.03E-05	6.56E-05	3.28E-05	0.000177693	5.81E-05	0.000135829	4.62E-05	7.31E-05	4.17E-05	0.000032799	4.17E-05	4.47E-05	5.67E-05	0.000056653	3.73E-05	0.000055162	2.98E-05	7.01E-05	4.17E-05	5.96E-05	4.77E-05	6.56E-05	3.43E-05	5.96E-05	3.28E-05	5.96E-05	4.47E-05	6.56E-05	4.47E-05	4.62E-05	4.92E-05	5.37E-05	4.47E-05	3.88E-05	4.62E-05	6.71E-05	3.43E-05	6.26E-05	4.32E-05	4.32E-05	4.92E-05	5.22E-05	5.07E-05	4.92E-05	4.17E-05	8.20E-05	5.07E-05	4.92E-05	2.98E-05	5.96E-05	5.81E-05	6.71E-05	4.77E-05	4.03E-05	5.22E-05	5.22E-05	4.03E-05	4.03E-05	5.22E-05	5.22E-05	3.73E-05	3.13E-05	5.67E-05	4.03E-05	4.47E-05	6.26E-05	3.88E-05	5.37E-05	4.32E-05	5.37E-05	0.000055162	4.62E-05	8.05E-05	5.81E-05	4.17E-05	4.32E-05	4.03E-05	3.73E-05	4.62E-05	0.000055162	4.17E-05	4.03E-05	6.56E-05	6.11E-05	5.37E-05	4.92E-05	6.11E-05	5.07E-05	5.67E-05	3.73E-05	5.81E-05	3.73E-05	6.41E-05	5.22E-05	4.47E-05
24303	0.002	0.000080845	4.50E-05	2.79E-05	4.04E-05	0.000041911	2.64E-05	0.000111893	0.003662	0.014085826	0.000133649	0.161958499	0.000631143	0.000645257	4.04E-05	7.77E-05	0.223838912	0.000712272	0.001859299	5.59E-05	4.04E-05	6.68E-05	0.000102509	0.00011498	0.00015858	0.000133639	0.00026772	5.43E-05	4.97E-05	0.000158553	4.66E-05	3.73E-05	2.48E-05	3.26E-05	0.001075365	5.28E-05	5.59E-05	3.88E-05	0.000174164	3.26E-05	0.000156994	4.66E-05	6.83E-05	4.35E-05	4.04E-05	4.66E-05	4.35E-05	4.04E-05	5.43E-05	3.73E-05	5.74E-05	4.97E-05	6.68E-05	3.73E-05	5.43E-05	3.73E-05	0.000054329	4.66E-05	4.66E-05	4.35E-05	7.45E-05	2.95E-05	4.35E-05	5.28E-05	5.74E-05	4.50E-05	8.54E-05	4.66E-05	6.21E-05	4.81E-05	7.30E-05	4.35E-05	6.52E-05	6.99E-05	6.83E-05	5.90E-05	6.99E-05	5.59E-05	4.66E-05	4.04E-05	9.94E-05	4.04E-05	6.05E-05	3.26E-05	5.90E-05	0.000058986	6.99E-05	4.97E-05	6.21E-05	0.000041911	4.81E-05	4.35E-05	4.50E-05	5.74E-05	6.99E-05	3.73E-05	4.81E-05	4.04E-05	4.35E-05	6.21E-05	7.92E-05	5.59E-05	6.52E-05	5.28E-05	5.28E-05	5.59E-05	4.35E-05	0.000105606	4.35E-05	5.28E-05	4.97E-05	3.88E-05	5.28E-05	4.97E-05	0.000058986	7.61E-05	5.43E-05	5.43E-05	0.000065195	4.50E-05	0.000065195	0.000065195	6.83E-05	0.000041911	4.50E-05	4.97E-05	7.61E-05	6.83E-05	4.35E-05	4.97E-05
24304	0.002	5.59E-05	4.65E-05	4.19E-05	4.19E-05	4.34E-05	4.65E-05	0.000114892	0.003454983	0.014519699	0.0001569	0.158236716	0.000558106	0.000569154	0.000038778	8.54E-05	0.211259168	0.000714581	0.001854624	0.000063619	6.36E-05	6.36E-05	9.00E-05	9.63E-05	0.000175536	0.000124234	0.000248861	5.43E-05	4.34E-05	0.000142891	4.81E-05	3.26E-05	3.41E-05	5.43E-05	0.001122323	4.03E-05	8.22E-05	4.19E-05	0.000187988	0.000049636	0.000177119	5.74E-05	7.29E-05	6.21E-05	0.000038778	4.96E-05	5.89E-05	3.88E-05	6.36E-05	3.26E-05	5.12E-05	2.95E-05	7.76E-05	4.81E-05	8.07E-05	5.27E-05	5.43E-05	4.19E-05	0.000049636	4.03E-05	6.36E-05	5.27E-05	7.29E-05	4.03E-05	6.05E-05	5.43E-05	7.45E-05	0.000060494	8.07E-05	4.65E-05	5.28E-05	4.65E-05	6.51E-05	5.12E-05	6.52E-05	4.81E-05	5.58E-05	4.19E-05	6.51E-05	5.27E-05	9.62E-05	3.10E-05	0.000049636	6.67E-05	0.000049636	4.34E-05	6.20E-05	3.72E-05	0.000060494	4.65E-05	4.81E-05	0.000049636	5.12E-05	4.65E-05	4.65E-05	6.36E-05	5.89E-05	4.19E-05	5.59E-05	4.81E-05	6.67E-05	0.000035676	3.26E-05	5.43E-05	7.60E-05	4.81E-05	3.72E-05	9.93E-05	5.12E-05	0.000071352	3.57E-05	0.000049636	4.81E-05	5.43E-05	6.20E-05	5.58E-05	6.51E-05	3.57E-05	4.03E-05	5.58E-05	4.81E-05	5.27E-05	5.74E-05	3.72E-05	4.65E-05	5.58E-05	6.20E-05	6.20E-05	0.000049636	0.000049636
24305	0.002	7.83E-05	4.51E-05	4.97E-05	3.91E-05	4.81E-05	4.36E-05	0.000102424	0.003465033	0.013456518	0.000162792	0.154538472	0.000520011	0.000574815	4.67E-05	8.43E-05	0.335586058	0.000703721	0.001903114	7.38E-05	5.12E-05	6.17E-05	0.000118967	9.03E-05	0.00017176	9.64E-05	0.000256451	4.66E-05	3.61E-05	0.000123516	7.07E-05	5.12E-05	3.01E-05	4.51E-05	0.001073492	3.91E-05	0.000058677	3.76E-05	0.000165724	0.000049648	0.000168753	6.77E-05	6.77E-05	4.96E-05	4.97E-05	0.00003761	5.27E-05	3.31E-05	4.66E-05	4.06E-05	5.27E-05	0.000031594	6.17E-05	0.000058677	6.02E-05	4.06E-05	0.000046639	3.46E-05	0.000058677	4.51E-05	5.12E-05	5.57E-05	3.91E-05	0.000046639	0.000061686	5.57E-05	6.17E-05	5.27E-05	4.51E-05	3.16E-05	5.87E-05	5.72E-05	7.37E-05	4.21E-05	5.42E-05	4.06E-05	4.36E-05	4.51E-05	5.12E-05	4.51E-05	9.63E-05	4.36E-05	6.17E-05	5.27E-05	4.96E-05	6.92E-05	6.77E-05	5.42E-05	5.72E-05	3.91E-05	5.42E-05	3.91E-05	5.42E-05	4.36E-05	4.36E-05	3.91E-05	7.07E-05	0.000046639	3.46E-05	5.42E-05	7.67E-05	0.000058677	5.27E-05	4.36E-05	3.91E-05	0.00005115	4.81E-05	8.88E-05	4.81E-05	5.72E-05	4.66E-05	5.72E-05	5.57E-05	3.31E-05	6.92E-05	3.76E-05	5.27E-05	4.51E-05	5.42E-05	5.87E-05	4.81E-05	4.36E-05	6.77E-05	6.47E-05	6.47E-05	5.72E-05	5.57E-05	6.62E-05	5.27E-05	5.72E-05
24306	0.002	7.08E-05	6.47E-05	3.76E-05	4.51E-05	4.81E-05	5.26E-05	9.48E-05	0.003362744	0.013777763	0.000120513	0.15527767	0.000591761	0.000599482	5.42E-05	9.03E-05	0.580638499	0.000707215	0.001811271	7.68E-05	5.57E-05	5.11E-05	0.000114457	7.22E-05	0.000182321	0.000112904	0.000235215	6.02E-05	3.61E-05	0.00011443	5.27E-05	3.46E-05	4.06E-05	6.02E-05	0.001068456	5.42E-05	5.57E-05	4.51E-05	0.000179294	6.02E-05	0.000176298	5.87E-05	7.07E-05	3.31E-05	4.06E-05	5.41E-05	6.62E-05	3.91E-05	4.06E-05	5.11E-05	6.02E-05	0.00004061	6.92E-05	3.01E-05	7.97E-05	3.61E-05	3.76E-05	3.91E-05	3.16E-05	3.31E-05	5.87E-05	4.06E-05	4.51E-05	4.21E-05	5.42E-05	0.000051146	6.02E-05	3.61E-05	8.58E-05	5.11E-05	6.32E-05	5.11E-05	6.32E-05	3.31E-05	5.57E-05	4.51E-05	5.41E-05	4.36E-05	6.32E-05	3.61E-05	0.000103849	4.66E-05	4.51E-05	3.16E-05	4.51E-05	3.46E-05	7.67E-05	0.000072209	5.26E-05	5.11E-05	3.61E-05	4.66E-05	4.66E-05	0.000049633	6.62E-05	5.11E-05	4.36E-05	6.17E-05	3.91E-05	4.21E-05	6.47E-05	5.72E-05	5.11E-05	4.36E-05	6.62E-05	5.26E-05	0.000046627	0.000088798	5.72E-05	5.41E-05	4.36E-05	4.36E-05	4.51E-05	3.61E-05	4.81E-05	5.41E-05	4.81E-05	4.36E-05	4.81E-05	4.36E-05	4.96E-05	4.51E-05	6.02E-05	3.61E-05	4.51E-05	3.76E-05	4.96E-05	5.87E-05	4.36E-05	0.000039106
24307	0.002	7.79E-05	3.96E-05	4.42E-05	4.88E-05	4.27E-05	3.35E-05	8.70E-05	0.003506425	0.014047049	0.000138956	0.155897161	0.000559438	0.000610542	3.81E-05	7.63E-05	0.168940333	0.000634076	0.001855308	7.63E-05	7.02E-05	6.25E-05	9.61E-05	9.15E-05	0.000177193	0.000128194	0.00026151	0.000060999	3.81E-05	0.000151213	4.88E-05	3.96E-05	3.51E-05	3.81E-05	0.00103102	5.19E-05	5.18E-05	3.20E-05	0.000167985	4.73E-05	0.000203205	3.05E-05	5.34E-05	3.05E-05	4.27E-05	3.35E-05	4.27E-05	4.88E-05	5.03E-05	3.05E-05	5.34E-05	0.000032022	7.17E-05	4.27E-05	6.56E-05	3.66E-05	5.64E-05	4.27E-05	4.27E-05	4.88E-05	7.63E-05	3.20E-05	0.000048796	0.000054895	4.73E-05	3.35E-05	5.64E-05	3.81E-05	6.10E-05	4.73E-05	4.73E-05	4.42E-05	5.95E-05	4.42E-05	6.86E-05	5.18E-05	4.73E-05	3.35E-05	5.18E-05	4.73E-05	9.15E-05	3.05E-05	5.18E-05	4.27E-05	4.12E-05	4.73E-05	9.15E-05	0.000054895	5.18E-05	4.73E-05	5.03E-05	4.73E-05	4.88E-05	3.66E-05	5.95E-05	4.88E-05	4.27E-05	5.95E-05	4.88E-05	5.34E-05	6.25E-05	4.88E-05	4.42E-05	5.79E-05	6.71E-05	4.42E-05	5.79E-05	9.61E-05	5.03E-05	5.79E-05	6.25E-05	4.27E-05	0.000054895	4.73E-05	5.64E-05	4.42E-05	3.51E-05	5.64E-05	0.00005642	6.10E-05	5.64E-05	0.00005337	6.40E-05	5.49E-05	4.42E-05	5.34E-05	0.000054895	5.79E-05	5.49E-05	5.34E-05
24308	0.002	5.31E-05	5.61E-05	3.18E-05	0.000039357	4.54E-05	5.45E-05	0.000109074	0.003562195	0.013890334	0.000133423	0.157680542	0.000576751	0.000561392	0.000053012	0.000074212	0.44777005	0.000716082	0.001793877	5.15E-05	5.60E-05	5.75E-05	0.000103011	8.94E-05	0.000157653	0.000128796	0.000255081	5.30E-05	0.000039357	0.000142495	6.81E-05	4.84E-05	0.000039357	3.63E-05	0.001079631	5.30E-05	5.75E-05	4.54E-05	0.000139397	4.69E-05	0.000148553	3.63E-05	7.42E-05	4.39E-05	6.51E-05	5.60E-05	3.78E-05	4.54E-05	6.05E-05	3.63E-05	4.24E-05	3.03E-05	7.72E-05	5.15E-05	5.00E-05	4.69E-05	3.03E-05	5.60E-05	5.75E-05	3.94E-05	5.90E-05	5.45E-05	5.15E-05	3.78E-05	6.66E-05	4.54E-05	5.45E-05	5.45E-05	4.84E-05	0.000039357	6.51E-05	5.30E-05	6.06E-05	3.33E-05	6.36E-05	5.30E-05	0.000062063	5.90E-05	0.000057522	4.24E-05	8.48E-05	5.60E-05	4.24E-05	5.15E-05	4.09E-05	5.45E-05	0.000078728	5.30E-05	5.60E-05	3.48E-05	4.69E-05	4.09E-05	7.57E-05	4.54E-05	5.00E-05	5.30E-05	5.00E-05	4.24E-05	5.30E-05	0.000043898	8.63E-05	5.15E-05	5.30E-05	4.54E-05	4.09E-05	4.69E-05	5.60E-05	0.000096944	9.24E-05	5.15E-05	5.60E-05	4.09E-05	6.66E-05	4.54E-05	6.51E-05	5.90E-05	4.84E-05	5.30E-05	6.36E-05	3.03E-05	4.54E-05	6.96E-05	5.90E-05	5.60E-05	4.84E-05	5.90E-05	5.15E-05	7.11E-05	0.000062063	6.96E-05
24309	0.002	7.93E-05	4.37E-05	4.85E-05	3.56E-05	3.88E-05	4.20E-05	0.000105138	0.003591962	0.014540249	0.000166788	0.164924458	0.0005734	0.000640718	6.14E-05	8.09E-05	0.433634104	0.000716962	0.001938041	4.69E-05	5.82E-05	5.50E-05	0.000116473	0.000119739	0.000152099	0.000145644	0.000278826	6.95E-05	5.33E-05	0.000152178	5.66E-05	5.50E-05	5.01E-05	4.36E-05	0.001206277	4.85E-05	6.47E-05	5.01E-05	0.000199137	5.66E-05	0.000186162	5.98E-05	6.79E-05	5.17E-05	5.82E-05	5.50E-05	5.82E-05	4.53E-05	5.66E-05	2.26E-05	5.98E-05	4.85E-05	0.000059806	5.82E-05	7.11E-05	5.50E-05	5.50E-05	4.53E-05	5.17E-05	5.82E-05	7.76E-05	4.85E-05	5.17E-05	5.66E-05	5.50E-05	5.82E-05	7.11E-05	4.53E-05	7.27E-05	5.01E-05	6.95E-05	4.85E-05	7.27E-05	4.20E-05	6.79E-05	3.88E-05	5.82E-05	4.85E-05	5.17E-05	5.01E-05	0.000100263	6.30E-05	5.50E-05	3.39E-05	5.17E-05	5.50E-05	8.08E-05	5.82E-05	8.57E-05	0.000059806	6.47E-05	4.53E-05	5.33E-05	3.39E-05	7.27E-05	5.17E-05	4.69E-05	5.50E-05	5.82E-05	5.98E-05	7.44E-05	8.89E-05	5.82E-05	4.04E-05	0.000046875	5.50E-05	6.95E-05	0.000111619	5.82E-05	4.85E-05	6.63E-05	3.72E-05	0.000064663	4.53E-05	6.47E-05	4.69E-05	4.36E-05	4.69E-05	5.82E-05	5.82E-05	6.30E-05	7.44E-05	0.000067888	6.14E-05	0.000046875	5.98E-05	4.53E-05	5.50E-05	6.63E-05	0.000046875
24310	0.002	8.97E-05	7.60E-05	3.95E-05	3.04E-05	3.64E-05	5.47E-05	0.000115462	0.003332988	0.013833937	0.000110894	0.156948479	0.00061096	0.000610983	4.40E-05	6.68E-05	0.287680266	0.000693171	0.001806883	5.47E-05	6.99E-05	0.000054648	0.000113959	0.000113948	0.000168722	9.11E-05	0.00023434	6.68E-05	4.71E-05	0.000148992	5.47E-05	2.88E-05	2.73E-05	4.55E-05	0.001117183	4.25E-05	6.98E-05	5.01E-05	0.000162645	3.95E-05	0.000170282	5.16E-05	8.35E-05	3.04E-05	5.46E-05	6.07E-05	4.40E-05	4.55E-05	5.01E-05	0.000030352	4.25E-05	3.95E-05	6.83E-05	4.86E-05	7.14E-05	0.000047056	5.16E-05	4.25E-05	6.22E-05	4.86E-05	5.92E-05	3.64E-05	5.62E-05	3.64E-05	4.40E-05	3.04E-05	4.86E-05	5.31E-05	7.14E-05	4.40E-05	6.68E-05	5.31E-05	6.38E-05	4.86E-05	0.000060717	6.38E-05	0.000040982	5.31E-05	0.000060717	3.79E-05	8.66E-05	4.55E-05	5.16E-05	2.58E-05	4.71E-05	6.38E-05	6.53E-05	0.000047056	5.62E-05	3.49E-05	5.16E-05	4.40E-05	4.55E-05	3.49E-05	5.46E-05	3.64E-05	0.000042502	4.86E-05	4.40E-05	5.46E-05	8.35E-05	4.71E-05	4.55E-05	5.16E-05	5.31E-05	5.01E-05	0.000047056	9.26E-05	5.62E-05	0.000056168	4.86E-05	5.92E-05	5.01E-05	5.01E-05	5.01E-05	5.46E-05	3.64E-05	4.86E-05	5.77E-05	5.62E-05	0.000065271	4.86E-05	5.31E-05	4.40E-05	0.000068314	0.000065271	4.40E-05	6.38E-05	5.77E-05	5.16E-05
24311	0.002	6.73E-05	4.43E-05	4.28E-05	4.12E-05	4.43E-05	0.000027473	0.000100805	0.003543758	0.014057861	0.000108471	0.155461015	0.00053993	0.000676721	7.18E-05	7.18E-05	0.329599619	0.000667271	0.001722002	6.41E-05	5.65E-05	6.41E-05	9.32E-05	0.00010234	0.000149759	9.78E-05	0.000234117	3.66E-05	6.26E-05	0.000140642	6.72E-05	4.73E-05	3.66E-05	0.000054946	0.001095061	5.96E-05	6.26E-05	3.97E-05	0.000137509	2.90E-05	0.000177348	4.43E-05	5.65E-05	4.27E-05	5.65E-05	5.04E-05	3.97E-05	5.65E-05	4.88E-05	4.27E-05	4.58E-05	3.66E-05	5.95E-05	0.000048841	6.56E-05	0.000048841	2.59E-05	3.82E-05	5.04E-05	5.19E-05	0.000080916	5.49E-05	5.95E-05	3.82E-05	5.49E-05	2.59E-05	7.63E-05	4.27E-05	7.02E-05	0.00005801	5.19E-05	4.27E-05	6.87E-05	0.000044262	0.00005342	3.05E-05	6.56E-05	5.65E-05	6.72E-05	4.27E-05	8.70E-05	6.11E-05	6.26E-05	5.65E-05	5.65E-05	0.000050367	7.33E-05	4.27E-05	7.33E-05	5.19E-05	5.80E-05	3.51E-05	5.80E-05	2.75E-05	5.19E-05	0.000061058	6.26E-05	4.12E-05	6.11E-05	0.000048841	6.87E-05	6.26E-05	6.11E-05	0.000054946	3.66E-05	5.19E-05	0.000059525	7.63E-05	0.000054946	4.27E-05	0.000048841	0.000054946	5.95E-05	5.19E-05	0.000059525	5.19E-05	0.000044262	6.11E-05	4.73E-05	3.51E-05	6.26E-05	4.27E-05	0.00005342	0.000044262	0.000048841	6.11E-05	0.000050367	5.80E-05	5.19E-05	4.58E-05
24312	0.002	9.01E-05	4.73E-05	2.90E-05	3.66E-05	0.000047251	3.96E-05	9.61E-05	0.003549876	0.014339663	0.000125129	0.156941664	0.000552795	0.000564044	5.49E-05	8.39E-05	0.402507706	0.000772259	0.001920008	0.000054945	8.23E-05	6.56E-05	0.000125145	9.46E-05	0.000174038	9.15E-05	0.000229277	5.49E-05	4.27E-05	0.000115974	4.73E-05	5.33E-05	3.20E-05	5.03E-05	0.001103136	4.27E-05	8.23E-05	4.88E-05	0.000187799	4.73E-05	0.000177123	0.000044203	5.95E-05	0.00004269	4.12E-05	0.000056399	4.27E-05	0.000044203	0.000047251	4.12E-05	7.47E-05	0.000045727	5.49E-05	3.96E-05	6.71E-05	3.20E-05	5.18E-05	5.18E-05	5.18E-05	3.96E-05	0.000074692	3.66E-05	5.64E-05	0.000045727	7.01E-05	3.66E-05	7.77E-05	5.79E-05	6.86E-05	4.57E-05	5.49E-05	5.49E-05	0.000089973	0.000036577	3.81E-05	4.12E-05	4.27E-05	4.88E-05	5.64E-05	3.66E-05	9.46E-05	0.000047251	5.18E-05	5.18E-05	5.94E-05	4.57E-05	6.55E-05	4.12E-05	5.79E-05	0.000045727	5.18E-05	2.74E-05	5.94E-05	4.27E-05	6.71E-05	4.12E-05	4.88E-05	2.59E-05	0.000044203	5.64E-05	7.62E-05	5.18E-05	5.64E-05	4.88E-05	5.33E-05	0.000035055	5.18E-05	0.000100664	7.01E-05	3.81E-05	5.64E-05	6.25E-05	4.57E-05	4.27E-05	6.25E-05	5.18E-05	6.10E-05	4.88E-05	5.18E-05	5.79E-05	5.94E-05	0.000047251	6.40E-05	3.20E-05	5.49E-05	4.88E-05	3.66E-05	4.88E-05	6.40E-05	4.12E-05
24313	0.002	8.54E-05	3.65E-05	3.65E-05	0.000035026	4.72E-05	4.87E-05	0.00010058	0.003545501	0.013930791	0.000134222	0.154881985	0.000536952	0.000563322	4.11E-05	6.40E-05	0.373345143	0.000785668	0.001857363	0.000074695	6.40E-05	6.24E-05	8.99E-05	9.14E-05	0.000196822	0.000120428	0.000210552	5.48E-05	4.42E-05	0.000154057	5.79E-05	4.11E-05	4.42E-05	4.26E-05	0.001142656	6.24E-05	4.11E-05	5.18E-05	0.00016927	4.72E-05	0.000163165	0.000060916	5.79E-05	0.000048726	4.87E-05	3.35E-05	4.87E-05	4.87E-05	4.87E-05	3.96E-05	5.33E-05	5.48E-05	7.31E-05	5.79E-05	4.11E-05	4.11E-05	4.11E-05	3.96E-05	6.24E-05	4.87E-05	6.55E-05	4.72E-05	0.000059384	4.26E-05	6.55E-05	3.96E-05	5.94E-05	3.50E-05	7.01E-05	4.26E-05	7.00E-05	4.87E-05	7.77E-05	5.63E-05	4.57E-05	4.57E-05	6.24E-05	4.87E-05	0.000059384	4.57E-05	9.44E-05	0.000053296	3.50E-05	4.87E-05	5.94E-05	4.26E-05	7.00E-05	5.63E-05	0.000071568	3.65E-05	6.70E-05	4.87E-05	5.48E-05	0.000056341	5.79E-05	4.57E-05	3.50E-05	4.87E-05	3.96E-05	5.63E-05	6.24E-05	4.42E-05	3.96E-05	5.48E-05	5.63E-05	5.18E-05	6.40E-05	7.61E-05	4.72E-05	3.96E-05	5.94E-05	4.26E-05	0.000071568	6.24E-05	5.94E-05	5.18E-05	4.87E-05	5.48E-05	0.000065475	5.48E-05	6.09E-05	0.000050248	0.000065475	6.09E-05	5.79E-05	4.11E-05	5.63E-05	5.94E-05	5.79E-05	4.72E-05
24314	0.002	7.62E-05	4.83E-05	4.68E-05	3.51E-05	4.39E-05	4.39E-05	0.000121628	0.003426042	0.013553468	0.000140761	0.152988822	0.000602203	0.000541399	3.22E-05	8.35E-05	0.33173323	0.000677388	0.0018623	5.71E-05	5.56E-05	6.00E-05	0.000103981	7.61E-05	0.000172979	0.000106939	0.000239133	0.000049756	2.93E-05	0.000123112	4.68E-05	4.83E-05	3.66E-05	4.83E-05	0.001087967	5.42E-05	6.15E-05	4.39E-05	0.000189136	5.27E-05	0.000143601	6.73E-05	5.56E-05	0.000039512	4.54E-05	4.39E-05	0.000042437	4.39E-05	0.000039512	5.12E-05	4.24E-05	3.07E-05	6.44E-05	0.000045366	6.15E-05	4.24E-05	3.37E-05	3.66E-05	5.41E-05	4.39E-05	5.85E-05	0.000029264	0.000049756	4.10E-05	5.56E-05	4.24E-05	0.000049756	5.56E-05	6.15E-05	4.83E-05	7.91E-05	4.24E-05	0.000049756	2.93E-05	4.24E-05	4.68E-05	5.71E-05	4.54E-05	5.85E-05	4.83E-05	9.08E-05	0.000049756	5.27E-05	0.000039512	0.000043898	5.41E-05	6.88E-05	4.54E-05	6.44E-05	3.66E-05	0.000039512	3.80E-05	0.000039512	3.51E-05	5.71E-05	3.80E-05	0.000049756	5.41E-05	6.59E-05	5.12E-05	0.000068783	4.68E-05	0.000040969	5.41E-05	0.00006	3.66E-05	4.68E-05	8.79E-05	5.56E-05	4.24E-05	4.83E-05	4.10E-05	4.39E-05	7.32E-05	3.37E-05	0.000045366	4.98E-05	3.37E-05	5.71E-05	4.54E-05	3.07E-05	6.73E-05	4.83E-05	5.85E-05	4.83E-05	4.83E-05	6.15E-05	5.12E-05	7.46E-05	0.00006
24315	0.002	0.000088017	6.12E-05	3.92E-05	4.87E-05	3.77E-05	4.87E-05	9.11E-05	0.003677345	0.014181069	0.000132016	0.161564321	0.000607717	0.000610746	5.49E-05	0.000083246	0.355839658	0.000726598	0.001845782	6.13E-05	6.75E-05	5.02E-05	9.11E-05	8.32E-05	0.000194967	0.00013039	0.000265982	6.59E-05	3.92E-05	0.000158768	4.71E-05	5.96E-05	6.59E-05	5.96E-05	0.00115195	5.34E-05	6.12E-05	0.00005179	0.000207585	4.55E-05	0.000212346	4.08E-05	6.12E-05	4.55E-05	5.81E-05	0.00005022	3.92E-05	3.30E-05	7.22E-05	5.49E-05	6.28E-05	5.49E-05	8.95E-05	5.02E-05	7.69E-05	4.24E-05	4.39E-05	4.71E-05	6.59E-05	5.96E-05	5.02E-05	3.45E-05	5.49E-05	4.39E-05	6.43E-05	5.49E-05	0.000064345	5.18E-05	0.000064352	6.43E-05	0.00010366	2.82E-05	6.28E-05	5.18E-05	4.71E-05	0.000037663	6.59E-05	4.39E-05	5.34E-05	3.77E-05	9.73E-05	3.92E-05	6.28E-05	4.39E-05	5.34E-05	5.96E-05	9.42E-05	5.34E-05	7.85E-05	2.67E-05	5.49E-05	5.02E-05	0.000061209	4.39E-05	5.34E-05	0.000064345	8.64E-05	5.49E-05	6.28E-05	5.34E-05	8.79E-05	3.61E-05	0.00005179	4.71E-05	4.08E-05	5.96E-05	5.96E-05	9.42E-05	7.22E-05	5.02E-05	5.18E-05	5.65E-05	4.39E-05	5.02E-05	5.65E-05	5.65E-05	5.34E-05	5.81E-05	5.81E-05	2.98E-05	6.12E-05	5.02E-05	0.000059637	6.43E-05	6.28E-05	5.02E-05	4.87E-05	6.75E-05	6.12E-05	5.34E-05
24316	0.002	7.87E-05	5.13E-05	2.57E-05	2.72E-05	0.000039253	0.000051347	0.000117926	0.003439499	0.014022226	0.000142181	0.154535843	0.000619861	0.00061686	0.000058886	8.46E-05	0.228294345	0.000707839	0.001806803	4.83E-05	0.00008313	0.000087596	0.000117895	9.97E-05	0.000175388	0.000126993	0.000255882	3.47E-05	4.98E-05	0.000120863	5.74E-05	4.83E-05	5.44E-05	3.47E-05	0.001095583	4.53E-05	6.19E-05	4.68E-05	0.000186032	6.04E-05	0.000172381	5.89E-05	6.79E-05	4.98E-05	4.68E-05	3.77E-05	5.13E-05	3.47E-05	5.44E-05	4.23E-05	5.59E-05	3.47E-05	8.16E-05	5.28E-05	4.83E-05	3.47E-05	4.08E-05	4.38E-05	5.89E-05	4.83E-05	6.49E-05	3.62E-05	5.74E-05	0.000043782	0.000043782	4.98E-05	6.49E-05	5.28E-05	6.34E-05	5.28E-05	6.95E-05	5.74E-05	7.70E-05	6.49E-05	5.28E-05	4.53E-05	4.53E-05	4.53E-05	5.89E-05	6.95E-05	7.70E-05	5.74E-05	5.89E-05	4.53E-05	5.28E-05	5.28E-05	6.95E-05	5.28E-05	5.44E-05	4.83E-05	6.49E-05	4.23E-05	0.000061899	3.32E-05	6.19E-05	4.83E-05	5.44E-05	4.98E-05	5.28E-05	4.08E-05	7.10E-05	0.000073979	5.74E-05	6.49E-05	4.98E-05	6.04E-05	6.49E-05	0.000117866	5.13E-05	0.000033214	0.000031702	4.68E-05	7.10E-05	5.13E-05	5.74E-05	5.44E-05	4.98E-05	5.13E-05	5.13E-05	5.74E-05	4.98E-05	0.000033214	3.92E-05	5.28E-05	5.59E-05	4.68E-05	4.98E-05	5.44E-05	5.28E-05	4.23E-05
24317	0.002	0.000069496	5.56E-05	5.40E-05	4.78E-05	2.16E-05	3.70E-05	9.10E-05	0.003667417	0.013976081	0.00014058	0.15740093	0.000540672	0.000659631	4.63E-05	7.10E-05	0.194236096	0.000691488	0.001970903	5.56E-05	7.25E-05	6.01E-05	9.26E-05	9.72E-05	0.000182247	0.000131232	0.000259836	4.01E-05	4.47E-05	0.000108024	4.63E-05	6.01E-05	4.93E-05	4.01E-05	0.001164988	4.94E-05	6.63E-05	5.24E-05	0.000148193	5.09E-05	0.00017921	4.78E-05	4.32E-05	3.08E-05	0.000038551	3.08E-05	5.40E-05	4.94E-05	6.01E-05	3.70E-05	6.94E-05	4.01E-05	0.000089471	4.93E-05	5.71E-05	3.85E-05	4.63E-05	4.78E-05	5.40E-05	6.01E-05	6.01E-05	6.01E-05	6.01E-05	0.000037009	4.93E-05	0.000037009	4.32E-05	5.86E-05	8.64E-05	4.78E-05	9.41E-05	0.000055514	6.48E-05	5.40E-05	0.000055514	6.01E-05	4.63E-05	4.47E-05	4.63E-05	5.55E-05	8.02E-05	4.93E-05	4.01E-05	4.63E-05	4.78E-05	4.32E-05	7.09E-05	6.48E-05	5.71E-05	4.32E-05	4.93E-05	0.000038551	4.78E-05	6.48E-05	4.78E-05	4.01E-05	5.55E-05	3.85E-05	4.01E-05	0.000038551	7.25E-05	5.09E-05	4.32E-05	5.86E-05	4.78E-05	5.71E-05	5.55E-05	0.000106481	5.71E-05	4.47E-05	4.47E-05	4.01E-05	4.78E-05	5.40E-05	6.32E-05	5.86E-05	4.47E-05	5.24E-05	6.32E-05	5.71E-05	6.48E-05	6.48E-05	7.40E-05	7.09E-05	4.16E-05	5.71E-05	5.71E-05	0.000058598	7.56E-05	4.47E-05
24318	0.002	6.67E-05	5.43E-05	3.72E-05	3.72E-05	0.000044921	4.96E-05	0.000102369	0.003666839	0.013998403	0.00015979	0.159092307	0.000535107	0.000621727	4.80E-05	9.61E-05	0.28440946	0.000704452	0.001832178	6.66E-05	8.53E-05	5.89E-05	0.000105433	8.68E-05	0.000172222	0.000136518	0.000246903	5.58E-05	3.25E-05	0.000152017	6.20E-05	4.96E-05	3.87E-05	6.51E-05	0.001204125	3.10E-05	5.11E-05	5.73E-05	0.000189334	5.11E-05	0.000193998	5.27E-05	6.51E-05	2.63E-05	4.49E-05	4.03E-05	4.03E-05	4.65E-05	4.96E-05	5.42E-05	4.80E-05	4.34E-05	9.14E-05	5.42E-05	6.04E-05	5.11E-05	0.000048019	3.56E-05	4.80E-05	5.42E-05	5.27E-05	4.49E-05	6.20E-05	4.34E-05	3.72E-05	6.04E-05	5.11E-05	4.96E-05	5.58E-05	6.97E-05	9.77E-05	5.11E-05	5.27E-05	5.11E-05	6.51E-05	4.49E-05	6.82E-05	3.87E-05	6.35E-05	3.56E-05	0.000100755	4.34E-05	4.65E-05	3.87E-05	5.89E-05	0.000041823	7.59E-05	4.18E-05	4.96E-05	0.000048019	5.27E-05	0.000044921	5.89E-05	5.73E-05	6.04E-05	3.25E-05	5.11E-05	5.73E-05	0.000052668	4.96E-05	6.20E-05	5.27E-05	0.00006196	4.65E-05	4.96E-05	5.11E-05	5.73E-05	8.83E-05	5.42E-05	6.51E-05	4.65E-05	4.34E-05	5.58E-05	4.96E-05	4.49E-05	4.96E-05	5.58E-05	5.73E-05	5.42E-05	5.27E-05	5.27E-05	5.11E-05	5.42E-05	5.27E-05	4.65E-05	5.11E-05	3.87E-05	4.96E-05	6.04E-05	5.58E-05
24319	0.002	5.98E-05	5.82E-05	4.90E-05	4.90E-05	5.36E-05	0.000048992	0.000101139	0.003551245	0.014079353	0.000116463	0.158697925	0.000615911	0.000572384	4.44E-05	9.66E-05	0.307044531	0.00068204	0.001994068	7.51E-05	6.43E-05	5.67E-05	0.000122606	0.000101134	0.000191772	0.000119559	0.000256396	6.89E-05	3.98E-05	0.000133403	6.28E-05	0.000042868	4.44E-05	3.83E-05	0.001070407	3.98E-05	6.58E-05	4.44E-05	0.000173263	6.28E-05	0.000185592	3.98E-05	7.04E-05	4.44E-05	0.000042868	5.05E-05	0.000042868	5.36E-05	5.66E-05	5.05E-05	5.97E-05	4.44E-05	7.04E-05	3.67E-05	7.81E-05	4.44E-05	0.00004593	5.36E-05	5.82E-05	5.66E-05	4.75E-05	0.000048992	6.74E-05	0.000048992	6.43E-05	3.98E-05	0.000058176	3.83E-05	7.81E-05	4.44E-05	0.000107251	5.97E-05	7.35E-05	6.12E-05	5.20E-05	3.83E-05	4.44E-05	5.36E-05	0.000048992	0.000042868	8.58E-05	3.83E-05	0.000052054	4.13E-05	5.51E-05	6.12E-05	6.89E-05	0.00004593	6.74E-05	3.67E-05	5.66E-05	4.44E-05	6.28E-05	0.000048992	7.96E-05	6.43E-05	0.000062828	0.000042868	6.28E-05	4.44E-05	6.28E-05	6.43E-05	0.000052054	5.82E-05	5.66E-05	0.000048992	5.51E-05	0.000131798	5.66E-05	5.36E-05	4.59E-05	0.00004593	5.51E-05	5.66E-05	5.82E-05	6.89E-05	4.44E-05	4.75E-05	6.28E-05	6.43E-05	6.43E-05	4.13E-05	5.82E-05	5.05E-05	5.36E-05	4.75E-05	5.66E-05	5.21E-05	5.05E-05	4.90E-05
24320	0.002	6.50E-05	4.68E-05	5.74E-05	5.28E-05	5.43E-05	3.92E-05	8.46E-05	0.003454341	0.013983258	0.000169375	0.15804872	0.000569064	0.00062607	5.43E-05	6.80E-05	0.333474015	0.000640061	0.001820405	8.31E-05	6.34E-05	6.34E-05	0.000101222	0.000110277	0.000166277	9.97E-05	0.000225456	4.53E-05	3.77E-05	0.000164821	4.38E-05	2.72E-05	3.92E-05	3.32E-05	0.001065935	4.53E-05	5.58E-05	4.53E-05	0.000169303	7.25E-05	0.000192131	6.34E-05	6.34E-05	3.47E-05	5.74E-05	4.68E-05	4.23E-05	4.68E-05	4.23E-05	0.000031697	5.74E-05	5.89E-05	6.64E-05	5.74E-05	7.10E-05	3.62E-05	3.62E-05	5.43E-05	4.53E-05	4.68E-05	5.28E-05	4.83E-05	4.68E-05	4.83E-05	6.64E-05	5.28E-05	7.70E-05	4.98E-05	5.89E-05	4.08E-05	8.46E-05	3.77E-05	6.34E-05	5.74E-05	5.28E-05	4.68E-05	4.23E-05	4.53E-05	5.58E-05	3.92E-05	7.85E-05	4.98E-05	6.49E-05	4.38E-05	6.64E-05	5.58E-05	6.34E-05	4.38E-05	4.38E-05	4.07E-05	4.38E-05	5.74E-05	5.13E-05	4.38E-05	4.38E-05	4.38E-05	5.28E-05	4.08E-05	4.83E-05	4.08E-05	8.15E-05	0.000046789	4.68E-05	5.43E-05	5.58E-05	4.53E-05	5.74E-05	8.46E-05	5.58E-05	3.62E-05	4.83E-05	6.04E-05	6.04E-05	6.79E-05	6.04E-05	5.13E-05	5.58E-05	4.83E-05	4.83E-05	6.04E-05	5.13E-05	0.00004981	7.09E-05	4.83E-05	5.13E-05	5.43E-05	3.47E-05	6.49E-05	0.000046789	6.04E-05
24321	0.002	5.59E-05	4.47E-05	5.10E-05	3.35E-05	3.99E-05	3.99E-05	0.000126135	0.003653461	0.014712647	0.000140524	0.165811911	0.000572201	0.000655131	5.74E-05	0.000094153	0.212975213	0.000677794	0.00196165	0.000071799	8.94E-05	0.000068588	0.000124518	8.78E-05	0.000161295	0.00011973	0.000288043	5.26E-05	3.03E-05	0.000146979	5.26E-05	4.94E-05	4.62E-05	4.47E-05	0.00117695	5.58E-05	0.000066991	3.03E-05	0.000177269	4.62E-05	0.000180503	4.94E-05	7.34E-05	6.70E-05	4.62E-05	5.10E-05	5.42E-05	6.54E-05	5.58E-05	5.10E-05	4.31E-05	4.94E-05	6.54E-05	3.51E-05	5.90E-05	3.99E-05	5.58E-05	4.94E-05	4.47E-05	4.62E-05	5.42E-05	6.38E-05	6.22E-05	4.94E-05	6.54E-05	4.47E-05	6.22E-05	5.58E-05	9.57E-05	4.78E-05	8.14E-05	4.15E-05	0.000070171	0.000038275	7.50E-05	6.70E-05	6.70E-05	5.10E-05	5.42E-05	0.000060602	8.77E-05	5.10E-05	5.42E-05	5.26E-05	5.26E-05	3.83E-05	7.34E-05	0.00005741	7.18E-05	4.15E-05	4.94E-05	4.94E-05	5.26E-05	6.06E-05	5.10E-05	4.62E-05	5.74E-05	5.58E-05	6.22E-05	5.58E-05	6.54E-05	8.13E-05	5.58E-05	7.34E-05	5.58E-05	4.62E-05	5.90E-05	0.000105319	6.54E-05	0.00003668	7.34E-05	4.94E-05	5.42E-05	5.90E-05	6.86E-05	6.22E-05	5.58E-05	4.78E-05	6.38E-05	4.47E-05	4.62E-05	0.0000606	7.18E-05	4.62E-05	5.58E-05	5.10E-05	5.26E-05	3.99E-05	0.000068576	0.000068576
24322	0.002	7.64E-05	5.49E-05	4.73E-05	2.90E-05	3.97E-05	3.97E-05	9.16E-05	0.00339619	0.014200665	0.000152855	0.158883749	0.000589255	0.000669827	5.49E-05	6.87E-05	0.159684445	0.000655143	0.001882836	6.72E-05	7.33E-05	7.33E-05	0.000116085	0.000102323	0.000203338	0.000116085	0.000252412	3.97E-05	4.42E-05	0.000149778	5.34E-05	5.04E-05	5.19E-05	4.43E-05	0.001100759	5.34E-05	0.000074787	4.12E-05	0.000192599	4.42E-05	0.000178841	4.12E-05	4.88E-05	4.12E-05	5.04E-05	4.73E-05	5.03E-05	4.58E-05	5.04E-05	5.04E-05	5.19E-05	4.88E-05	5.80E-05	3.36E-05	7.02E-05	3.51E-05	5.04E-05	3.81E-05	6.26E-05	4.73E-05	5.95E-05	4.27E-05	4.12E-05	4.58E-05	5.65E-05	4.42E-05	5.49E-05	5.34E-05	7.63E-05	5.65E-05	0.000114557	0.000050349	6.56E-05	4.58E-05	0.000061032	4.58E-05	5.65E-05	3.97E-05	5.04E-05	5.49E-05	8.70E-05	3.51E-05	4.42E-05	4.12E-05	4.27E-05	4.88E-05	9.16E-05	5.95E-05	5.49E-05	5.65E-05	5.34E-05	3.97E-05	4.42E-05	5.19E-05	5.19E-05	5.19E-05	5.04E-05	0.000038147	4.58E-05	3.36E-05	7.78E-05	6.71E-05	5.04E-05	6.26E-05	5.34E-05	5.34E-05	5.95E-05	8.09E-05	4.27E-05	5.04E-05	5.04E-05	7.02E-05	4.73E-05	5.49E-05	5.49E-05	6.10E-05	5.04E-05	4.27E-05	5.34E-05	5.49E-05	6.41E-05	5.49E-05	0.00005798	5.34E-05	4.73E-05	0.000056454	4.73E-05	5.04E-05	4.88E-05	5.80E-05
24323	0.002	6.29E-05	4.04E-05	0.000037386	4.34E-05	4.04E-05	2.84E-05	9.13E-05	0.003445964	0.013839999	0.000143773	0.15185235	0.000615444	0.000580614	4.34E-05	6.28E-05	0.262787242	0.000653805	0.001823849	0.000058409	7.03E-05	0.000074806	8.23E-05	8.98E-05	0.000176762	0.000121316	0.000279011	0.000056829	3.59E-05	0.000151322	6.28E-05	3.14E-05	4.79E-05	4.49E-05	0.001069692	3.44E-05	6.28E-05	3.89E-05	0.000172225	5.23E-05	0.000179765	5.68E-05	8.38E-05	4.79E-05	4.04E-05	3.44E-05	5.53E-05	4.19E-05	5.53E-05	0.000046359	4.49E-05	3.89E-05	8.08E-05	4.64E-05	5.38E-05	0.000037386	3.59E-05	4.49E-05	5.38E-05	0.000065802	0.00006132	4.49E-05	0.000046359	4.64E-05	3.44E-05	4.79E-05	6.58E-05	3.74E-05	5.98E-05	5.23E-05	0.000100263	4.64E-05	4.93E-05	5.83E-05	7.03E-05	6.43E-05	4.79E-05	4.34E-05	4.93E-05	5.68E-05	8.38E-05	5.08E-05	5.38E-05	0.000046359	4.79E-05	6.28E-05	6.73E-05	2.39E-05	6.28E-05	3.44E-05	5.08E-05	4.04E-05	5.23E-05	5.38E-05	5.98E-05	4.64E-05	5.38E-05	5.23E-05	3.89E-05	0.000046359	7.78E-05	2.99E-05	5.98E-05	5.53E-05	7.03E-05	5.08E-05	5.38E-05	7.78E-05	4.93E-05	3.59E-05	5.53E-05	3.89E-05	5.23E-05	5.08E-05	4.93E-05	5.23E-05	4.04E-05	4.64E-05	5.68E-05	0.000058322	5.08E-05	5.68E-05	6.58E-05	4.49E-05	4.19E-05	5.23E-05	4.19E-05	4.49E-05	4.93E-05	5.68E-05
24324	0.002	8.40E-05	4.20E-05	3.57E-05	7.46E-05	4.51E-05	4.04E-05	0.000121328	0.003633215	0.014299224	0.000116696	0.158812915	0.000604803	0.000587535	5.91E-05	0.000083988	0.399647662	0.000713279	0.001881004	7.78E-05	5.91E-05	8.09E-05	0.000130733	0.0001089	0.000166548	0.00013383	0.00025251	6.22E-05	6.68E-05	0.000147883	6.84E-05	4.20E-05	4.20E-05	3.42E-05	0.001116741	5.75E-05	5.44E-05	4.51E-05	0.000166555	4.66E-05	0.00018214	0.000051292	0.000055948	4.35E-05	4.04E-05	4.97E-05	5.44E-05	4.20E-05	5.60E-05	5.28E-05	5.91E-05	5.60E-05	0.000068406	4.51E-05	6.84E-05	4.82E-05	3.57E-05	4.97E-05	5.44E-05	4.97E-05	7.15E-05	5.44E-05	4.66E-05	4.04E-05	4.66E-05	5.91E-05	7.15E-05	4.20E-05	6.22E-05	5.60E-05	9.49E-05	4.66E-05	7.15E-05	4.51E-05	6.06E-05	0.000051292	3.73E-05	4.97E-05	5.28E-05	4.04E-05	8.71E-05	5.28E-05	0.000051292	0.000043518	5.28E-05	4.04E-05	6.37E-05	4.04E-05	6.22E-05	3.42E-05	0.000048183	4.04E-05	5.75E-05	6.53E-05	5.28E-05	4.51E-05	5.13E-05	5.13E-05	5.75E-05	5.75E-05	7.46E-05	4.35E-05	6.22E-05	4.20E-05	5.28E-05	6.84E-05	6.22E-05	0.000102656	6.37E-05	5.13E-05	4.51E-05	4.20E-05	5.44E-05	4.66E-05	5.91E-05	3.26E-05	5.91E-05	4.97E-05	3.89E-05	6.22E-05	4.97E-05	4.51E-05	5.44E-05	5.44E-05	4.35E-05	4.82E-05	4.66E-05	5.44E-05	6.53E-05	6.68E-05
24325	0.002	6.51E-05	5.64E-05	5.35E-05	0.000034687	3.32E-05	3.90E-05	0.000112846	0.003356424	0.013526097	0.000146203	0.146122135	0.000521344	0.000575644	4.05E-05	7.23E-05	0.18089257	0.000692028	0.001713152	6.95E-05	4.48E-05	4.34E-05	8.24E-05	0.000107059	0.000166487	0.000115779	0.000246409	5.64E-05	0.000047697	0.000141878	6.94E-05	3.61E-05	3.90E-05	3.32E-05	0.001086029	5.06E-05	4.77E-05	4.77E-05	0.000180969	4.77E-05	0.00015921	4.91E-05	7.08E-05	4.91E-05	4.77E-05	0.000030349	3.90E-05	4.48E-05	4.05E-05	4.34E-05	4.77E-05	3.47E-05	6.65E-05	0.000056373	0.000065045	3.18E-05	4.77E-05	4.91E-05	5.06E-05	4.91E-05	5.78E-05	3.90E-05	4.48E-05	3.32E-05	5.20E-05	5.78E-05	4.62E-05	4.05E-05	4.77E-05	0.000030351	0.000101234	6.36E-05	5.78E-05	3.90E-05	0.000069385	4.62E-05	4.62E-05	4.62E-05	6.07E-05	4.77E-05	8.53E-05	3.61E-05	4.48E-05	3.61E-05	4.34E-05	3.90E-05	5.35E-05	5.35E-05	5.64E-05	3.61E-05	6.22E-05	4.34E-05	4.19E-05	0.000059257	6.07E-05	3.61E-05	4.48E-05	3.76E-05	0.000046258	5.64E-05	5.93E-05	4.77E-05	5.64E-05	5.64E-05	4.77E-05	4.91E-05	5.35E-05	8.53E-05	7.23E-05	4.48E-05	0.000050585	3.76E-05	0.000054921	4.05E-05	4.62E-05	4.62E-05	0.000050585	4.62E-05	5.64E-05	4.48E-05	5.35E-05	4.48E-05	5.35E-05	4.48E-05	3.76E-05	5.64E-05	6.07E-05	6.07E-05	0.000063597	6.07E-05
24326	0.002	9.34E-05	4.28E-05	3.67E-05	4.28E-05	4.28E-05	3.52E-05	0.000127006	0.003366707	0.014004259	0.000142363	0.158712999	0.000626016	0.000557781	4.13E-05	0.000082598	0.244679852	0.000696452	0.001798295	5.97E-05	6.11E-05	6.73E-05	0.000102504	0.000111707	0.000143844	0.000131645	0.00026376	0.00005197	5.05E-05	0.0001393	0.000047387	5.50E-05	4.28E-05	4.13E-05	0.001143785	0.000045856	5.66E-05	4.13E-05	0.000191375	4.43E-05	0.000200598	4.28E-05	6.27E-05	5.20E-05	0.000059622	0.00005197	3.97E-05	5.50E-05	6.88E-05	2.90E-05	4.74E-05	2.75E-05	5.35E-05	5.04E-05	8.56E-05	3.97E-05	0.000048913	2.90E-05	6.42E-05	4.28E-05	0.00005197	5.50E-05	5.35E-05	5.20E-05	5.35E-05	5.96E-05	5.35E-05	6.11E-05	7.49E-05	3.21E-05	0.000120874	4.59E-05	6.12E-05	4.43E-05	0.000045856	6.42E-05	0.000045856	0.000048913	6.73E-05	4.43E-05	9.33E-05	5.66E-05	5.96E-05	3.36E-05	5.50E-05	4.43E-05	9.33E-05	0.00005197	5.50E-05	5.50E-05	6.11E-05	6.42E-05	5.20E-05	0.000053501	0.000048913	4.43E-05	5.66E-05	5.81E-05	6.11E-05	5.81E-05	7.95E-05	3.52E-05	5.81E-05	5.96E-05	7.49E-05	5.50E-05	7.18E-05	7.18E-05	5.04E-05	5.50E-05	6.11E-05	5.50E-05	4.13E-05	3.21E-05	5.50E-05	4.43E-05	3.82E-05	5.35E-05	4.74E-05	4.28E-05	6.57E-05	4.74E-05	6.57E-05	4.74E-05	5.50E-05	5.04E-05	5.81E-05	4.74E-05	6.42E-05	8.72E-05
24327	0.002	6.21E-05	6.20E-05	4.38E-05	3.78E-05	4.54E-05	4.69E-05	0.000105882	0.003547186	0.013617254	0.000125617	0.153988839	0.000531406	0.000602146	5.29E-05	8.62E-05	0.162752474	0.000742536	0.001786603	6.66E-05	5.44E-05	6.05E-05	0.000105884	0.000110433	0.000168004	0.000108929	0.000245511	3.93E-05	4.84E-05	0.000122545	7.10E-05	5.44E-05	3.93E-05	5.59E-05	0.001103303	4.53E-05	6.96E-05	3.48E-05	0.000180162	4.99E-05	0.000180136	3.63E-05	5.14E-05	5.14E-05	4.99E-05	3.17E-05	4.38E-05	4.99E-05	4.99E-05	4.08E-05	5.59E-05	3.93E-05	8.01E-05	4.69E-05	0.000052898	2.57E-05	4.69E-05	4.84E-05	5.44E-05	4.84E-05	4.99E-05	4.23E-05	6.05E-05	5.89E-05	5.44E-05	5.89E-05	5.89E-05	3.48E-05	5.59E-05	4.99E-05	0.000127066	4.38E-05	6.35E-05	6.05E-05	6.05E-05	6.20E-05	5.89E-05	0.000045341	5.59E-05	4.99E-05	9.22E-05	0.000060455	5.44E-05	0.000045341	3.93E-05	0.000052898	8.32E-05	5.14E-05	5.59E-05	4.84E-05	5.29E-05	4.69E-05	6.20E-05	4.69E-05	0.000045341	4.23E-05	4.23E-05	5.59E-05	5.74E-05	6.35E-05	5.14E-05	4.38E-05	4.08E-05	5.29E-05	3.48E-05	4.69E-05	4.99E-05	9.37E-05	3.78E-05	4.08E-05	0.000045341	5.59E-05	4.84E-05	5.74E-05	5.89E-05	5.14E-05	6.80E-05	3.93E-05	4.23E-05	0.000052898	5.14E-05	4.84E-05	5.44E-05	7.25E-05	4.23E-05	6.35E-05	5.89E-05	4.84E-05	5.44E-05	4.08E-05
24328	0.002	5.54E-05	5.54E-05	4.82E-05	4.54E-05	2.70E-05	3.55E-05	0.000126423	0.003335567	0.012780226	0.000109351	0.145324085	0.00057789	0.000564977	3.55E-05	0.000063876	0.384074742	0.000669547	0.001689867	5.54E-05	6.10E-05	4.68E-05	0.000103637	8.52E-05	0.000174752	9.09E-05	0.000248988	5.39E-05	4.97E-05	0.000110782	5.11E-05	3.69E-05	2.70E-05	3.83E-05	0.000994498	5.25E-05	6.95E-05	4.54E-05	0.000190482	4.82E-05	0.000150589	4.82E-05	6.24E-05	4.68E-05	4.68E-05	4.11E-05	3.69E-05	3.83E-05	8.37E-05	3.55E-05	4.11E-05	2.70E-05	6.38E-05	4.54E-05	0.000059586	4.26E-05	3.83E-05	4.26E-05	5.39E-05	2.84E-05	5.96E-05	4.54E-05	5.39E-05	4.54E-05	4.26E-05	4.11E-05	6.10E-05	4.26E-05	5.82E-05	5.25E-05	8.52E-05	3.69E-05	0.000061009	0.000053907	4.96E-05	4.40E-05	5.39E-05	4.97E-05	7.09E-05	6.10E-05	5.11E-05	4.82E-05	0.000053907	5.25E-05	3.69E-05	5.25E-05	7.95E-05	5.53E-05	5.82E-05	4.26E-05	4.11E-05	2.70E-05	4.82E-05	3.83E-05	3.55E-05	4.11E-05	3.97E-05	4.40E-05	4.68E-05	4.40E-05	5.25E-05	0.000043977	4.40E-05	5.11E-05	5.11E-05	4.82E-05	4.54E-05	9.51E-05	4.68E-05	4.97E-05	0.000035463	4.82E-05	4.11E-05	4.40E-05	5.25E-05	5.82E-05	5.53E-05	3.69E-05	4.26E-05	4.96E-05	5.67E-05	4.68E-05	4.68E-05	4.26E-05	5.11E-05	6.24E-05	5.53E-05	4.68E-05	5.96E-05	5.11E-05
24329	0.002	7.71E-05	4.77E-05	4.47E-05	4.77E-05	4.00E-05	1.69E-05	0.000101705	0.003488664	0.014082089	0.000104776	0.159805435	0.000519642	0.000618474	7.40E-05	7.40E-05	0.308519638	0.000733107	0.001814867	6.63E-05	0.000066223	0.000047727	0.00010322	0.000103225	0.000203625	0.000138798	0.00025473	0.000063135	6.16E-05	0.000146472	5.39E-05	3.54E-05	0.00003695	4.62E-05	0.001115834	4.62E-05	6.16E-05	3.23E-05	0.000177294	6.77E-05	0.000189669	5.23E-05	6.77E-05	5.39E-05	5.23E-05	3.85E-05	5.70E-05	4.16E-05	5.39E-05	4.16E-05	5.39E-05	5.39E-05	8.16E-05	3.85E-05	6.77E-05	3.54E-05	4.62E-05	4.93E-05	4.31E-05	5.08E-05	6.16E-05	5.85E-05	5.85E-05	0.000055425	6.77E-05	3.85E-05	6.47E-05	0.000055425	5.54E-05	0.000055425	0.000104766	4.46E-05	6.31E-05	5.70E-05	7.39E-05	4.00E-05	6.93E-05	4.62E-05	4.93E-05	4.31E-05	7.54E-05	4.46E-05	0.000040027	0.000047727	5.08E-05	4.46E-05	6.47E-05	0.000050795	0.000067742	4.93E-05	5.08E-05	3.39E-05	6.62E-05	6.00E-05	5.23E-05	4.93E-05	5.23E-05	4.46E-05	5.70E-05	5.23E-05	6.16E-05	6.00E-05	4.93E-05	6.16E-05	5.23E-05	4.31E-05	5.23E-05	8.47E-05	6.31E-05	0.000047727	5.08E-05	5.39E-05	3.08E-05	6.00E-05	4.62E-05	5.08E-05	6.31E-05	6.00E-05	3.85E-05	5.23E-05	4.46E-05	5.70E-05	4.62E-05	6.47E-05	5.08E-05	7.70E-05	6.00E-05	6.00E-05	5.70E-05	6.31E-05
24330	0.002	8.11E-05	4.50E-05	5.25E-05	4.20E-05	4.80E-05	3.15E-05	0.000108146	0.003304085	0.013925119	0.000130707	0.155414535	0.000573365	0.000625604	4.05E-05	7.51E-05	0.265749494	0.000666995	0.001753644	6.01E-05	6.30E-05	6.31E-05	0.000126175	9.16E-05	0.00015778	0.000097627	0.000221099	4.80E-05	3.90E-05	0.000139758	5.40E-05	4.35E-05	4.05E-05	2.85E-05	0.001169802	4.20E-05	4.50E-05	4.20E-05	0.000153236	4.35E-05	0.000199972	4.50E-05	4.50E-05	4.05E-05	5.25E-05	4.65E-05	3.60E-05	4.05E-05	4.50E-05	5.40E-05	5.25E-05	3.45E-05	6.15E-05	6.30E-05	5.85E-05	5.70E-05	4.95E-05	4.95E-05	4.65E-05	4.95E-05	4.80E-05	4.35E-05	4.80E-05	4.35E-05	4.95E-05	3.75E-05	6.30E-05	4.50E-05	4.20E-05	4.20E-05	0.000135214	4.20E-05	4.35E-05	3.45E-05	6.30E-05	4.65E-05	6.00E-05	3.60E-05	5.40E-05	7.35E-05	9.76E-05	5.55E-05	4.80E-05	6.00E-05	5.25E-05	4.80E-05	7.50E-05	4.50E-05	6.00E-05	4.95E-05	5.70E-05	4.65E-05	4.80E-05	3.75E-05	5.55E-05	3.90E-05	4.95E-05	4.95E-05	6.30E-05	5.55E-05	6.90E-05	4.80E-05	6.60E-05	6.30E-05	6.90E-05	5.10E-05	4.35E-05	0.000103605	5.40E-05	6.60E-05	4.80E-05	4.50E-05	6.75E-05	5.25E-05	4.20E-05	4.50E-05	5.40E-05	5.10E-05	4.65E-05	5.10E-05	6.30E-05	4.80E-05	4.20E-05	5.25E-05	6.00E-05	4.35E-05	6.30E-05	4.35E-05	6.15E-05	4.20E-05
24331	0.002	6.64E-05	4.32E-05	3.70E-05	2.62E-05	0.000044692	2.77E-05	9.26E-05	0.003639617	0.014489068	0.000121881	0.157946617	0.000595112	0.000614157	6.94E-05	7.56E-05	0.379470783	0.000678601	0.001870741	7.09E-05	8.17E-05	7.55E-05	0.000111082	0.000115698	0.000188382	0.000120348	0.000265811	5.09E-05	4.16E-05	0.000165229	4.16E-05	5.70E-05	5.39E-05	4.78E-05	0.001146824	6.32E-05	4.32E-05	4.01E-05	0.000180595	4.93E-05	0.000189873	5.24E-05	6.01E-05	4.01E-05	4.78E-05	5.09E-05	4.16E-05	0.000044692	4.93E-05	5.09E-05	5.70E-05	4.32E-05	5.24E-05	7.86E-05	7.71E-05	3.39E-05	5.09E-05	0.000044692	5.09E-05	4.78E-05	4.62E-05	0.000044692	0.00006627	0.000044692	6.01E-05	3.39E-05	5.39E-05	5.09E-05	6.17E-05	0.000058562	0.00009252	4.01E-05	5.70E-05	4.16E-05	4.78E-05	5.09E-05	4.47E-05	4.78E-05	6.94E-05	3.70E-05	0.00011103	4.16E-05	4.62E-05	5.09E-05	5.70E-05	4.78E-05	7.09E-05	5.70E-05	6.47E-05	4.78E-05	6.16E-05	4.62E-05	5.39E-05	4.62E-05	4.78E-05	4.32E-05	6.63E-05	4.93E-05	3.85E-05	6.16E-05	6.01E-05	5.24E-05	4.62E-05	0.000058562	4.78E-05	5.39E-05	0.000058562	0.000120287	0.000044692	6.78E-05	3.85E-05	5.55E-05	0.000030822	4.93E-05	4.01E-05	0.000058562	5.09E-05	6.78E-05	4.62E-05	4.93E-05	0.000044692	4.62E-05	6.78E-05	5.55E-05	6.32E-05	5.70E-05	4.78E-05	4.01E-05	5.39E-05	5.39E-05
24332	0.002	5.50E-05	4.12E-05	3.36E-05	3.97E-05	5.19E-05	4.12E-05	8.86E-05	0.003538678	0.013955455	0.000113038	0.156366629	0.000569084	0.000558333	4.73E-05	8.25E-05	0.322695616	0.000689094	0.001929293	5.65E-05	8.09E-05	6.26E-05	0.000108446	0.000097732	0.00013907	0.000145177	0.000283295	4.43E-05	4.58E-05	0.000136026	6.87E-05	4.43E-05	0.000038151	3.82E-05	0.001058599	5.34E-05	6.56E-05	4.58E-05	0.000206437	5.19E-05	0.000181945	6.41E-05	4.27E-05	5.19E-05	5.04E-05	3.82E-05	4.27E-05	4.43E-05	5.34E-05	3.66E-05	6.10E-05	4.88E-05	7.48E-05	3.97E-05	4.73E-05	4.12E-05	0.000038151	0.000035099	4.73E-05	5.34E-05	6.26E-05	3.36E-05	6.10E-05	5.19E-05	4.88E-05	0.000038151	5.49E-05	4.73E-05	6.87E-05	4.73E-05	0.000132906	5.65E-05	6.26E-05	6.26E-05	6.87E-05	3.36E-05	5.65E-05	4.73E-05	5.19E-05	5.49E-05	8.24E-05	4.43E-05	4.88E-05	0.000035099	5.34E-05	5.65E-05	0.000068677	6.26E-05	5.19E-05	5.19E-05	5.65E-05	6.71E-05	5.04E-05	5.19E-05	0.00005799	4.43E-05	6.11E-05	5.80E-05	4.88E-05	4.12E-05	8.09E-05	4.73E-05	4.58E-05	6.11E-05	5.34E-05	4.73E-05	5.49E-05	0.000099246	6.26E-05	5.80E-05	5.34E-05	7.63E-05	6.26E-05	7.33E-05	5.34E-05	4.73E-05	5.49E-05	5.49E-05	4.58E-05	3.97E-05	5.95E-05	6.26E-05	6.10E-05	0.000064096	5.80E-05	4.88E-05	3.36E-05	5.04E-05	5.19E-05	5.80E-05
24333	0.002	8.61E-05	5.10E-05	3.82E-05	3.98E-05	4.14E-05	0.000047759	9.24E-05	0.003690524	0.014730912	0.000137105	0.162997747	0.000603357	0.000585623	4.46E-05	7.97E-05	0.303031688	0.000751126	0.001857787	8.29E-05	5.25E-05	6.53E-05	0.000117915	0.000109948	0.000202558	0.000132291	0.00026177	5.09E-05	0.000038207	0.00013387	5.73E-05	2.71E-05	3.34E-05	2.87E-05	0.00118803	5.73E-05	6.69E-05	4.46E-05	0.000197727	6.53E-05	0.000176987	7.32E-05	7.00E-05	4.14E-05	3.02E-05	4.14E-05	6.05E-05	0.000055719	0.00006687	5.89E-05	4.93E-05	3.18E-05	0.000055719	6.37E-05	7.17E-05	5.41E-05	5.09E-05	3.18E-05	6.37E-05	4.14E-05	6.05E-05	3.98E-05	6.69E-05	5.89E-05	8.76E-05	4.46E-05	7.48E-05	3.66E-05	0.000062092	6.05E-05	0.000116294	5.89E-05	7.01E-05	6.37E-05	6.37E-05	6.05E-05	5.89E-05	0.000055719	5.89E-05	4.46E-05	8.76E-05	5.73E-05	4.94E-05	5.09E-05	5.57E-05	3.82E-05	6.53E-05	0.000047759	6.37E-05	4.14E-05	7.32E-05	3.50E-05	4.78E-05	4.14E-05	6.05E-05	2.87E-05	6.37E-05	4.78E-05	4.46E-05	6.21E-05	9.08E-05	5.41E-05	4.46E-05	6.37E-05	6.05E-05	5.73E-05	4.46E-05	0.000108331	6.53E-05	4.62E-05	5.09E-05	0.000076419	6.53E-05	0.000038207	5.73E-05	5.73E-05	5.09E-05	7.00E-05	7.16E-05	6.05E-05	3.98E-05	3.66E-05	5.41E-05	5.09E-05	5.57E-05	6.69E-05	5.09E-05	5.73E-05	6.21E-05	5.25E-05
24334	0.002	6.79E-05	3.95E-05	3.79E-05	4.57E-05	3.94E-05	6.16E-05	0.000115253	0.003599078	0.014706767	0.000129489	0.159315961	0.000619927	0.000611076	5.68E-05	8.05E-05	0.414676211	0.000735027	0.001862448	5.69E-05	6.78E-05	7.26E-05	0.00011209	7.57E-05	0.0002181	0.000124734	0.00025775	5.36E-05	6.31E-05	0.000150033	5.68E-05	4.10E-05	3.15E-05	4.89E-05	0.001151149	5.36E-05	6.94E-05	4.57E-05	0.00022125	6.31E-05	0.000224477	6.63E-05	6.94E-05	3.15E-05	5.36E-05	4.26E-05	5.05E-05	3.94E-05	5.84E-05	4.57E-05	5.20E-05	5.84E-05	8.68E-05	6.63E-05	5.20E-05	3.47E-05	5.36E-05	4.57E-05	5.52E-05	4.10E-05	6.78E-05	4.42E-05	5.84E-05	5.52E-05	4.89E-05	5.05E-05	0.000048901	3.79E-05	5.52E-05	0.000064666	0.000110491	5.68E-05	6.15E-05	5.52E-05	5.68E-05	4.42E-05	4.57E-05	4.89E-05	5.20E-05	4.57E-05	8.20E-05	6.78E-05	6.47E-05	5.84E-05	5.68E-05	5.36E-05	0.000064666	4.42E-05	6.94E-05	4.42E-05	5.36E-05	2.84E-05	5.05E-05	4.42E-05	5.68E-05	4.73E-05	6.78E-05	5.05E-05	5.52E-05	4.42E-05	6.94E-05	0.000036269	4.42E-05	6.15E-05	5.05E-05	6.47E-05	5.52E-05	0.000104151	6.78E-05	5.52E-05	5.05E-05	5.84E-05	5.99E-05	3.94E-05	5.68E-05	5.36E-05	5.52E-05	5.84E-05	4.73E-05	4.26E-05	6.31E-05	5.99E-05	4.42E-05	4.89E-05	4.42E-05	5.20E-05	3.63E-05	0.000064666	6.94E-05	7.41E-05
24335	0.002	5.06E-05	3.68E-05	0.000035228	4.29E-05	3.06E-05	3.98E-05	9.51E-05	0.003465938	0.013746666	0.000133413	0.156146935	0.000592968	0.000604088	6.13E-05	0.000102698	0.347322253	0.000677445	0.001851707	8.74E-05	6.74E-05	5.36E-05	0.000102694	0.000107345	0.000182587	0.000127282	0.000245707	5.36E-05	4.75E-05	0.000151873	4.90E-05	3.68E-05	4.29E-05	4.29E-05	0.001058251	5.05E-05	4.75E-05	5.21E-05	0.000177964	5.36E-05	0.000196432	5.82E-05	5.82E-05	2.91E-05	3.37E-05	4.29E-05	5.51E-05	3.68E-05	5.67E-05	0.000049013	0.000061273	0.000030633	7.97E-05	5.51E-05	4.75E-05	4.59E-05	4.59E-05	3.68E-05	6.43E-05	4.29E-05	7.20E-05	3.98E-05	5.21E-05	0.000049013	5.21E-05	3.22E-05	6.74E-05	4.14E-05	6.28E-05	0.000049013	0.000119579	3.37E-05	7.35E-05	3.98E-05	6.43E-05	5.05E-05	5.51E-05	3.06E-05	4.14E-05	4.29E-05	9.04E-05	3.98E-05	4.59E-05	4.59E-05	6.28E-05	3.52E-05	8.12E-05	4.59E-05	7.81E-05	5.67E-05	5.05E-05	5.82E-05	6.89E-05	0.000035228	5.05E-05	4.29E-05	6.28E-05	4.14E-05	4.44E-05	4.90E-05	6.59E-05	6.28E-05	3.83E-05	5.51E-05	4.59E-05	4.44E-05	3.83E-05	0.000093505	5.51E-05	5.21E-05	0.000049013	6.28E-05	5.51E-05	4.44E-05	4.75E-05	4.29E-05	3.52E-05	0.000049013	4.75E-05	0.000049013	5.97E-05	6.28E-05	5.36E-05	4.29E-05	5.67E-05	5.97E-05	4.44E-05	3.83E-05	6.43E-05	5.97E-05
24336	0.002	7.19E-05	4.54E-05	3.51E-05	2.20E-05	3.22E-05	3.81E-05	0.000101141	0.003309033	0.013206977	0.0001349	0.148353231	0.000559536	0.000608716	5.27E-05	8.50E-05	0.398455948	0.00068945	0.00183241	6.89E-05	6.74E-05	6.59E-05	0.000102562	7.77E-05	0.000168654	9.38E-05	0.000201003	4.83E-05	3.66E-05	0.000123204	5.42E-05	4.25E-05	5.42E-05	4.25E-05	0.00111848	3.81E-05	4.54E-05	4.39E-05	0.000167179	4.39E-05	0.000183397	5.12E-05	5.71E-05	4.83E-05	0.000045388	2.93E-05	3.95E-05	4.83E-05	0.00005418	4.54E-05	6.74E-05	3.37E-05	4.83E-05	5.56E-05	4.10E-05	4.69E-05	4.10E-05	4.98E-05	6.59E-05	3.51E-05	6.59E-05	5.12E-05	6.15E-05	4.83E-05	5.12E-05	5.42E-05	6.00E-05	4.69E-05	5.42E-05	6.00E-05	0.000183347	5.12E-05	6.15E-05	5.27E-05	0.000077631	4.10E-05	0.000065926	5.56E-05	3.51E-05	4.69E-05	9.52E-05	4.10E-05	4.83E-05	5.27E-05	4.10E-05	4.25E-05	4.83E-05	3.66E-05	6.59E-05	4.54E-05	3.81E-05	4.54E-05	4.25E-05	3.95E-05	4.98E-05	5.56E-05	3.22E-05	5.12E-05	4.39E-05	4.39E-05	5.71E-05	6.88E-05	4.69E-05	7.18E-05	3.95E-05	4.39E-05	6.00E-05	9.23E-05	4.54E-05	4.98E-05	4.10E-05	4.69E-05	5.12E-05	6.00E-05	5.71E-05	4.25E-05	4.83E-05	0.000039529	5.12E-05	3.95E-05	4.69E-05	5.56E-05	5.86E-05	6.00E-05	3.81E-05	4.39E-05	6.30E-05	4.98E-05	0.000067353	5.27E-05
24337	0.002	0.000074654	4.60E-05	3.17E-05	4.60E-05	4.76E-05	5.71E-05	0.000103193	0.003681932	0.014855971	0.000158845	0.163728801	0.000589979	0.000654579	6.98E-05	0.000076163	0.175417041	0.000755315	0.001824833	5.55E-05	6.99E-05	5.55E-05	0.000115887	0.000130226	0.000177933	0.000112699	0.000275179	4.60E-05	5.23E-05	0.000115879	5.39E-05	4.76E-05	5.08E-05	4.92E-05	0.001064181	4.44E-05	7.62E-05	4.28E-05	0.000185851	4.28E-05	0.000216151	6.66E-05	5.71E-05	3.49E-05	5.55E-05	3.81E-05	4.28E-05	5.39E-05	5.71E-05	4.12E-05	5.08E-05	4.44E-05	8.57E-05	4.60E-05	5.71E-05	3.81E-05	5.39E-05	3.65E-05	7.14E-05	5.08E-05	4.92E-05	5.23E-05	4.92E-05	4.92E-05	5.87E-05	5.23E-05	7.62E-05	4.92E-05	7.46E-05	5.87E-05	0.0001652	5.87E-05	9.04E-05	4.60E-05	6.50E-05	3.17E-05	0.000076131	5.23E-05	7.14E-05	4.92E-05	8.25E-05	5.39E-05	4.28E-05	5.23E-05	5.71E-05	6.50E-05	7.14E-05	6.03E-05	6.66E-05	4.76E-05	4.92E-05	4.60E-05	4.92E-05	0.000049162	5.87E-05	4.60E-05	5.39E-05	2.85E-05	5.71E-05	5.08E-05	0.000085664	5.39E-05	7.30E-05	5.87E-05	5.23E-05	4.60E-05	6.82E-05	0.000112675	4.76E-05	5.23E-05	4.28E-05	4.60E-05	5.08E-05	6.19E-05	4.12E-05	3.81E-05	4.44E-05	3.97E-05	4.28E-05	5.71E-05	5.71E-05	0.000036476	0.000055508	5.87E-05	6.19E-05	6.03E-05	4.44E-05	3.65E-05	5.87E-05	6.50E-05
24338	0.002	6.44E-05	4.53E-05	0.000035064	4.53E-05	0.000046776	4.53E-05	0.000087707	0.003408037	0.013389796	0.000114089	0.149374827	0.000603015	0.000549306	3.80E-05	7.02E-05	0.202484279	0.00070441	0.001762102	5.27E-05	9.95E-05	7.16E-05	0.000103805	0.000106765	0.000183016	0.000108242	0.000241701	0.00005699	5.26E-05	0.000141917	5.41E-05	4.68E-05	4.24E-05	3.65E-05	0.001146423	0.000037986	5.11E-05	0.00004383	0.000172664	0.00004383	0.000159495	0.000058442	6.28E-05	2.92E-05	4.97E-05	5.70E-05	5.11E-05	0.000040908	6.87E-05	4.82E-05	5.41E-05	3.94E-05	0.000056979	6.14E-05	5.70E-05	0.000040908	0.000037986	0.000035064	6.57E-05	4.53E-05	5.26E-05	0.000040908	0.000040908	0.00004383	4.97E-05	4.97E-05	7.60E-05	4.09E-05	8.04E-05	0.00004383	0.000134588	5.55E-05	5.99E-05	0.000035064	5.99E-05	4.24E-05	7.01E-05	3.80E-05	7.16E-05	5.41E-05	9.06E-05	4.24E-05	5.70E-05	4.24E-05	0.000040908	3.65E-05	6.14E-05	5.11E-05	7.01E-05	3.65E-05	0.00004383	4.53E-05	5.11E-05	5.55E-05	5.55E-05	4.24E-05	0.000037986	4.53E-05	4.68E-05	0.000040908	0.000073057	0.000040908	4.82E-05	5.26E-05	4.24E-05	4.68E-05	5.70E-05	0.000081863	4.68E-05	0.000056979	0.00004383	3.65E-05	3.94E-05	4.97E-05	5.55E-05	5.11E-05	0.000059901	5.55E-05	5.41E-05	5.84E-05	5.55E-05	3.80E-05	5.55E-05	5.26E-05	4.53E-05	5.41E-05	0.00004383	4.53E-05	0.000056979	7.01E-05
24339	0.002	5.09E-05	5.66E-05	4.50E-05	2.76E-05	4.21E-05	4.21E-05	0.000130757	0.003405665	0.013505434	0.000142475	0.147050641	0.000518999	0.00055597	4.79E-05	7.26E-05	0.1805919	0.000671499	0.001801166	0.000053692	0.000060956	5.08E-05	0.000108921	8.71E-05	0.000168595	0.000111841	0.00025025	5.08E-05	0.000040627	0.000139522	0.000049344	3.92E-05	4.93E-05	3.77E-05	0.001048627	4.50E-05	3.92E-05	4.35E-05	0.000146738	0.000040627	0.000159838	0.000058041	6.24E-05	4.93E-05	4.21E-05	3.92E-05	4.35E-05	3.92E-05	0.000053688	0.000047882	4.35E-05	0.000034823	5.51E-05	5.22E-05	5.66E-05	3.48E-05	3.92E-05	3.05E-05	6.09E-05	0.000040627	4.64E-05	3.92E-05	3.92E-05	4.50E-05	6.53E-05	4.06E-05	5.66E-05	4.93E-05	6.53E-05	4.35E-05	9.58E-05	4.50E-05	5.66E-05	5.66E-05	5.80E-05	5.37E-05	5.22E-05	6.53E-05	5.08E-05	4.35E-05	6.38E-05	4.64E-05	0.000047882	6.09E-05	4.79E-05	0.000040627	8.13E-05	0.000040627	5.37E-05	0.000034823	6.24E-05	4.21E-05	4.50E-05	4.64E-05	4.93E-05	2.47E-05	4.21E-05	3.48E-05	4.35E-05	4.21E-05	8.42E-05	4.21E-05	7.26E-05	5.51E-05	4.93E-05	4.35E-05	5.08E-05	0.000113262	6.24E-05	3.77E-05	4.21E-05	0.000047882	3.77E-05	0.000036274	5.95E-05	4.93E-05	5.08E-05	0.000047882	4.93E-05	5.80E-05	4.64E-05	4.21E-05	5.08E-05	3.34E-05	5.08E-05	4.21E-05	4.50E-05	4.79E-05	5.80E-05	6.38E-05
24340	0.002	5.09E-05	3.96E-05	6.37E-05	3.96E-05	3.67E-05	0.000042401	8.20E-05	0.003158558	0.013158495	0.000117455	0.146520515	0.00048253	0.000590464	6.08E-05	6.22E-05	0.198075539	0.000656935	0.001736175	7.93E-05	6.64E-05	5.37E-05	8.49E-05	7.21E-05	0.000175556	0.000110359	0.000260852	0.000042401	0.000035334	0.000104712	5.79E-05	3.67E-05	3.25E-05	3.67E-05	0.001037237	0.000048059	5.23E-05	3.82E-05	0.000164205	0.000057948	0.000159977	4.10E-05	4.52E-05	3.96E-05	3.82E-05	4.66E-05	0.000035334	4.52E-05	3.25E-05	3.82E-05	3.67E-05	5.09E-05	8.34E-05	0.000045228	0.000060779	3.67E-05	4.81E-05	3.82E-05	3.82E-05	5.09E-05	6.64E-05	3.82E-05	4.66E-05	4.38E-05	3.67E-05	4.95E-05	5.80E-05	4.52E-05	4.66E-05	4.52E-05	6.93E-05	3.11E-05	5.51E-05	4.10E-05	4.81E-05	5.65E-05	6.22E-05	3.11E-05	4.52E-05	4.38E-05	7.07E-05	6.08E-05	4.95E-05	3.25E-05	5.51E-05	3.96E-05	6.36E-05	5.51E-05	5.23E-05	0.000035334	4.52E-05	4.52E-05	4.66E-05	4.95E-05	4.52E-05	4.38E-05	4.10E-05	4.52E-05	0.000042401	6.22E-05	6.36E-05	4.38E-05	3.67E-05	4.95E-05	0.000042401	0.000045228	4.52E-05	0.000094757	4.52E-05	5.23E-05	4.38E-05	3.82E-05	6.22E-05	3.25E-05	3.96E-05	4.38E-05	0.000052295	4.52E-05	0.000056537	5.37E-05	6.36E-05	5.65E-05	8.34E-05	0.000035328	3.39E-05	4.95E-05	5.51E-05	4.10E-05	6.08E-05	4.52E-05
24341	0.002	6.01E-05	5.86E-05	3.60E-05	3.45E-05	2.10E-05	3.75E-05	0.000111163	0.003520493	0.01386987	0.000151812	0.155420845	0.000550539	0.00060561	5.40E-05	9.61E-05	0.276256184	0.000674453	0.00185624	6.61E-05	6.15E-05	5.10E-05	8.41E-05	8.41E-05	0.000154805	0.000118721	0.000233255	4.50E-05	0.000051024	0.000132241	5.85E-05	0.000040519	4.35E-05	3.00E-05	0.001122894	4.20E-05	5.70E-05	3.15E-05	0.000174351	5.55E-05	0.000151803	0.000040519	5.40E-05	3.90E-05	5.85E-05	3.60E-05	5.40E-05	4.50E-05	4.05E-05	0.00005853	5.55E-05	4.35E-05	0.000075043	4.50E-05	6.45E-05	4.20E-05	3.00E-05	3.90E-05	4.80E-05	4.35E-05	4.95E-05	0.000040519	6.00E-05	4.05E-05	5.70E-05	5.10E-05	0.000067539	3.45E-05	6.45E-05	0.000036017	7.66E-05	0.000040519	5.55E-05	5.55E-05	3.75E-05	3.60E-05	4.80E-05	5.55E-05	0.000051024	3.75E-05	0.000099101	4.20E-05	6.91E-05	3.00E-05	4.20E-05	5.55E-05	5.85E-05	4.20E-05	6.30E-05	4.20E-05	0.000060026	4.80E-05	4.20E-05	4.35E-05	5.40E-05	4.80E-05	5.40E-05	3.75E-05	6.16E-05	6.00E-05	5.85E-05	6.00E-05	5.40E-05	4.35E-05	6.75E-05	4.95E-05	5.85E-05	8.41E-05	5.85E-05	4.65E-05	4.20E-05	5.70E-05	0.00006303	4.35E-05	7.05E-05	4.80E-05	6.45E-05	4.65E-05	4.95E-05	4.50E-05	3.60E-05	4.20E-05	0.00006303	5.10E-05	5.25E-05	4.50E-05	5.70E-05	4.65E-05	4.95E-05	5.70E-05
24342	0.002	0.000065929	6.74E-05	4.29E-05	4.75E-05	0.000035212	4.59E-05	9.96E-05	0.003504016	0.014010721	0.000144155	0.159343749	0.000599088	0.000645962	7.20E-05	6.74E-05	0.209310592	0.000725703	0.001796054	6.90E-05	7.20E-05	6.74E-05	0.000102649	0.000102675	0.00015637	0.000138038	0.000271783	5.36E-05	6.28E-05	0.000171758	6.43E-05	4.59E-05	4.59E-05	3.98E-05	0.001220161	5.36E-05	6.74E-05	3.67E-05	0.000153285	6.28E-05	0.000180957	5.05E-05	5.66E-05	5.05E-05	4.59E-05	4.75E-05	5.97E-05	4.90E-05	5.36E-05	5.05E-05	3.37E-05	4.75E-05	6.89E-05	4.29E-05	5.66E-05	5.51E-05	3.37E-05	3.52E-05	6.12E-05	4.29E-05	5.66E-05	5.66E-05	7.35E-05	5.05E-05	4.29E-05	3.21E-05	7.66E-05	2.76E-05	7.97E-05	3.06E-05	8.88E-05	4.44E-05	6.89E-05	3.98E-05	4.75E-05	4.13E-05	6.89E-05	3.83E-05	6.58E-05	4.59E-05	7.04E-05	3.98E-05	6.58E-05	4.13E-05	4.90E-05	4.13E-05	6.28E-05	6.12E-05	7.04E-05	4.59E-05	0.000053581	4.13E-05	5.36E-05	4.13E-05	4.75E-05	4.29E-05	5.82E-05	3.37E-05	5.36E-05	3.98E-05	6.12E-05	0.000059707	4.59E-05	0.000055114	6.28E-05	6.89E-05	5.21E-05	0.000102634	7.35E-05	4.75E-05	5.36E-05	4.75E-05	5.66E-05	0.000047455	5.36E-05	3.98E-05	4.90E-05	4.44E-05	0.000059707	5.36E-05	0.000045933	6.28E-05	6.43E-05	3.52E-05	5.97E-05	3.98E-05	4.59E-05	4.44E-05	5.82E-05	6.28E-05
24343	0.002	9.23E-05	5.47E-05	4.22E-05	3.12E-05	2.50E-05	5.00E-05	0.000112584	0.003470055	0.01413311	0.000126777	0.165054905	0.000571498	0.00062736	6.25E-05	7.19E-05	0.397236312	0.000734183	0.001832935	0.000075097	6.10E-05	5.62E-05	0.000114122	8.76E-05	0.000172144	0.00011103	0.000296254	5.62E-05	4.69E-05	0.000143927	5.00E-05	4.84E-05	3.75E-05	4.22E-05	0.00120784	6.72E-05	5.31E-05	5.31E-05	0.000147	6.25E-05	0.000195645	5.94E-05	7.66E-05	4.84E-05	5.00E-05	5.47E-05	0.000042178	4.69E-05	4.84E-05	2.81E-05	4.84E-05	4.53E-05	7.34E-05	4.69E-05	6.56E-05	4.69E-05	4.22E-05	5.00E-05	6.09E-05	5.47E-05	7.66E-05	3.75E-05	5.31E-05	5.16E-05	4.69E-05	4.84E-05	6.87E-05	4.69E-05	0.000070306	4.22E-05	6.09E-05	4.53E-05	5.94E-05	4.22E-05	5.62E-05	5.16E-05	5.16E-05	3.75E-05	6.56E-05	6.09E-05	0.000114117	3.91E-05	4.84E-05	5.31E-05	4.53E-05	5.47E-05	8.13E-05	4.84E-05	0.000095327	3.91E-05	5.31E-05	4.84E-05	5.94E-05	4.06E-05	6.87E-05	0.000065614	5.62E-05	5.78E-05	4.53E-05	4.53E-05	6.25E-05	5.94E-05	4.53E-05	0.000040616	4.06E-05	4.84E-05	5.94E-05	7.81E-05	0.000064052	4.37E-05	0.000064052	4.37E-05	4.69E-05	5.47E-05	6.25E-05	6.72E-05	4.22E-05	6.09E-05	7.34E-05	4.53E-05	5.62E-05	6.25E-05	5.94E-05	5.00E-05	4.22E-05	3.12E-05	5.31E-05	5.62E-05	6.25E-05	5.78E-05
24344	0.002	7.03E-05	5.46E-05	5.15E-05	3.43E-05	4.21E-05	4.99E-05	9.68E-05	0.003697306	0.014421468	0.000129636	0.160852231	0.000632679	0.000650189	5.15E-05	7.34E-05	0.193939571	0.000751181	0.001932964	5.46E-05	6.71E-05	6.55E-05	0.000123371	9.84E-05	0.000184438	0.00011089	0.000291169	4.84E-05	3.59E-05	0.000164125	0.000063989	4.68E-05	4.52E-05	5.15E-05	0.001198405	4.37E-05	4.84E-05	3.59E-05	0.000196943	5.30E-05	0.000164062	4.84E-05	5.77E-05	4.21E-05	4.84E-05	5.31E-05	5.15E-05	3.28E-05	5.46E-05	4.68E-05	7.49E-05	0.000056171	5.77E-05	4.84E-05	5.62E-05	0.000040568	5.46E-05	3.12E-05	5.46E-05	5.31E-05	0.000056171	5.15E-05	0.000053048	3.43E-05	4.84E-05	0.000031206	7.02E-05	5.62E-05	5.77E-05	4.52E-05	7.80E-05	7.02E-05	6.55E-05	5.31E-05	6.09E-05	3.43E-05	6.55E-05	5.93E-05	6.24E-05	4.52E-05	9.53E-05	5.15E-05	4.68E-05	7.02E-05	5.46E-05	3.90E-05	7.02E-05	4.68E-05	4.68E-05	3.59E-05	5.46E-05	6.24E-05	5.46E-05	0.000045251	6.24E-05	4.68E-05	4.84E-05	0.000071779	2.96E-05	4.68E-05	6.71E-05	4.68E-05	4.68E-05	4.68E-05	4.99E-05	0.000060852	6.55E-05	9.99E-05	6.09E-05	5.15E-05	5.77E-05	5.46E-05	5.15E-05	2.81E-05	6.24E-05	4.99E-05	5.46E-05	6.71E-05	5.31E-05	5.15E-05	0.000056171	3.90E-05	4.21E-05	4.37E-05	6.55E-05	4.06E-05	5.93E-05	4.52E-05	4.99E-05	5.46E-05
24345	0.002	6.91E-05	6.15E-05	2.70E-05	4.35E-05	3.60E-05	3.75E-05	0.000111041	0.003467032	0.013808643	0.000114108	0.154443305	0.000592572	0.000606619	0.000044978	8.25E-05	0.329244739	0.000733342	0.001811121	7.81E-05	0.000058494	6.15E-05	0.000108016	9.00E-05	0.000171182	0.000139658	0.000237461	4.35E-05	0.000049476	0.0001261	4.20E-05	3.75E-05	0.000038981	5.85E-05	0.001101907	4.20E-05	4.65E-05	6.15E-05	0.000171161	0.000049476	0.000148625	6.30E-05	6.60E-05	4.80E-05	4.05E-05	4.80E-05	0.000049476	4.05E-05	4.35E-05	3.60E-05	5.40E-05	4.95E-05	6.45E-05	5.40E-05	8.10E-05	5.85E-05	4.65E-05	3.30E-05	6.00E-05	4.80E-05	5.25E-05	4.20E-05	4.65E-05	4.20E-05	0.000050975	4.95E-05	0.000074977	3.30E-05	6.75E-05	4.65E-05	7.05E-05	4.65E-05	0.000068971	0.000044978	5.25E-05	5.40E-05	5.70E-05	3.60E-05	6.45E-05	5.70E-05	7.20E-05	5.25E-05	0.000044978	6.00E-05	5.70E-05	3.60E-05	7.50E-05	5.25E-05	6.75E-05	0.000044978	4.20E-05	4.35E-05	4.80E-05	0.000044978	5.70E-05	5.70E-05	4.35E-05	3.90E-05	5.25E-05	4.80E-05	6.75E-05	4.05E-05	0.000050975	4.80E-05	7.95E-05	4.95E-05	6.00E-05	7.50E-05	0.000055473	4.65E-05	4.20E-05	3.15E-05	4.20E-05	0.000058476	6.15E-05	4.65E-05	4.50E-05	0.000050975	5.40E-05	4.80E-05	4.20E-05	6.60E-05	0.000079466	4.80E-05	5.25E-05	0.000035978	0.000049476	5.25E-05	5.70E-05	0.000044978
24346	0.002	0.000065108	6.96E-05	4.39E-05	5.14E-05	0.000040825	3.93E-05	0.000112011	0.003503784	0.013876017	0.000131757	0.156760205	0.000549833	0.000576305	4.09E-05	6.35E-05	0.184147119	0.000707577	0.001803095	0.000072604	5.60E-05	4.99E-05	8.92E-05	0.00011352	0.000149905	0.000122589	0.000260756	4.69E-05	4.54E-05	0.000127146	4.84E-05	4.69E-05	4.23E-05	3.63E-05	0.001081637	0.000054424	0.000052912	3.93E-05	0.000172613	5.74E-05	0.000149884	3.78E-05	5.44E-05	3.93E-05	4.23E-05	3.93E-05	4.23E-05	4.69E-05	4.38E-05	4.69E-05	6.95E-05	4.23E-05	6.95E-05	5.74E-05	5.29E-05	4.38E-05	4.38E-05	4.08E-05	6.05E-05	5.59E-05	6.80E-05	4.54E-05	4.54E-05	4.08E-05	5.14E-05	4.99E-05	7.56E-05	4.69E-05	7.56E-05	3.78E-05	7.41E-05	4.99E-05	5.44E-05	5.44E-05	4.54E-05	4.08E-05	4.23E-05	3.78E-05	6.35E-05	5.59E-05	9.68E-05	4.23E-05	5.29E-05	4.99E-05	0.000054424	3.63E-05	7.26E-05	4.23E-05	6.05E-05	3.02E-05	3.63E-05	4.69E-05	4.84E-05	4.54E-05	6.50E-05	0.000052912	4.08E-05	4.38E-05	4.08E-05	0.000040816	7.56E-05	7.26E-05	5.14E-05	5.14E-05	4.38E-05	4.69E-05	6.20E-05	9.83E-05	0.000052912	5.74E-05	5.59E-05	4.69E-05	3.93E-05	4.23E-05	4.08E-05	4.23E-05	4.38E-05	3.48E-05	3.17E-05	0.000060471	4.54E-05	4.99E-05	5.90E-05	5.14E-05	4.54E-05	5.14E-05	4.69E-05	4.99E-05	0.00006803	3.63E-05
24347	0.002	5.68E-05	4.81E-05	4.80E-05	4.07E-05	3.64E-05	0.000034915	9.75E-05	0.003428781	0.013508103	0.000128214	0.149246007	0.000591427	0.000533908	5.39E-05	7.13E-05	0.269896562	0.000680671	0.001802509	6.41E-05	0.000056746	5.24E-05	7.72E-05	8.88E-05	0.000173402	0.000119451	0.000208484	4.36E-05	2.91E-05	0.000136956	5.24E-05	4.36E-05	4.36E-05	2.91E-05	0.001000232	4.51E-05	4.51E-05	4.80E-05	0.000173385	4.22E-05	0.000188016	5.53E-05	4.51E-05	3.93E-05	5.09E-05	3.64E-05	4.51E-05	3.64E-05	4.80E-05	5.24E-05	4.80E-05	3.49E-05	7.13E-05	5.09E-05	4.95E-05	3.93E-05	5.24E-05	3.35E-05	4.22E-05	3.64E-05	5.24E-05	3.64E-05	3.64E-05	6.55E-05	0.000062556	4.36E-05	6.11E-05	3.49E-05	5.67E-05	3.64E-05	8.00E-05	5.53E-05	5.09E-05	2.91E-05	4.66E-05	3.49E-05	4.80E-05	4.22E-05	5.24E-05	5.09E-05	9.02E-05	4.80E-05	5.67E-05	4.95E-05	4.51E-05	4.51E-05	6.11E-05	5.67E-05	4.95E-05	0.00003637	4.80E-05	4.22E-05	4.66E-05	4.80E-05	5.53E-05	4.95E-05	4.95E-05	0.000062556	3.64E-05	4.51E-05	6.98E-05	5.09E-05	5.38E-05	0.000045103	4.07E-05	5.09E-05	4.36E-05	9.75E-05	0.000053827	6.55E-05	4.51E-05	4.51E-05	0.000053827	4.51E-05	5.09E-05	5.38E-05	0.000053827	5.82E-05	0.00004509	0.000064011	4.36E-05	5.24E-05	5.53E-05	6.69E-05	4.22E-05	5.24E-05	3.49E-05	5.24E-05	6.11E-05	5.24E-05
24348	0.002	5.77E-05	5.31E-05	5.31E-05	4.55E-05	2.73E-05	4.09E-05	8.64E-05	0.003427788	0.014041651	0.000141151	0.15348985	0.000548309	0.000580645	5.91E-05	8.50E-05	0.165214052	0.000690305	0.001839011	7.13E-05	5.91E-05	5.61E-05	0.000092505	7.43E-05	0.000170003	0.000122893	0.000253768	4.39E-05	4.09E-05	0.000122923	5.46E-05	0.000053047	5.46E-05	6.21E-05	0.001068465	5.15E-05	6.21E-05	4.24E-05	0.000148687	5.15E-05	0.000205045	4.39E-05	4.85E-05	3.33E-05	5.00E-05	5.46E-05	5.30E-05	4.70E-05	5.00E-05	3.33E-05	5.46E-05	5.00E-05	0.000069735	5.00E-05	6.67E-05	4.24E-05	4.24E-05	3.94E-05	5.76E-05	4.55E-05	6.06E-05	4.09E-05	4.39E-05	4.70E-05	5.46E-05	4.55E-05	6.21E-05	4.09E-05	6.06E-05	4.85E-05	9.56E-05	3.79E-05	6.37E-05	6.21E-05	6.82E-05	4.24E-05	6.36E-05	4.24E-05	5.15E-05	4.70E-05	9.70E-05	0.000053047	6.82E-05	4.24E-05	4.55E-05	4.09E-05	8.03E-05	0.000062135	0.000056071	4.85E-05	5.30E-05	0.000031824	4.39E-05	4.24E-05	6.21E-05	5.00E-05	5.46E-05	5.00E-05	4.85E-05	4.24E-05	8.79E-05	5.76E-05	7.58E-05	5.61E-05	4.85E-05	4.70E-05	6.21E-05	0.000100074	5.15E-05	5.46E-05	4.09E-05	6.36E-05	6.37E-05	6.21E-05	5.30E-05	5.00E-05	3.79E-05	5.15E-05	5.61E-05	3.64E-05	4.55E-05	6.21E-05	6.21E-05	5.91E-05	3.79E-05	0.000036368	7.73E-05	4.70E-05	0.000056071	3.64E-05
24349	0.002	0.000073658	4.86E-05	3.82E-05	4.86E-05	3.82E-05	4.27E-05	0.000100121	0.003296558	0.013713307	0.000141448	0.149194428	0.000521846	0.000570992	3.82E-05	5.15E-05	0.236897657	0.000650874	0.00186167	6.04E-05	6.77E-05	7.95E-05	8.98E-05	0.00010453	0.00016058	0.000131153	0.000231554	5.15E-05	4.71E-05	0.000122292	6.92E-05	5.44E-05	4.56E-05	4.71E-05	0.00102086	3.24E-05	0.000052958	5.00E-05	0.000191582	0.000058844	0.000190161	6.62E-05	5.44E-05	4.27E-05	4.27E-05	4.85E-05	5.00E-05	3.82E-05	0.000050016	3.97E-05	6.33E-05	3.82E-05	7.50E-05	5.00E-05	7.06E-05	4.56E-05	2.79E-05	5.59E-05	0.000039716	4.27E-05	0.000064733	3.97E-05	4.12E-05	5.44E-05	6.33E-05	5.15E-05	6.03E-05	4.41E-05	5.00E-05	4.56E-05	6.91E-05	4.41E-05	7.06E-05	4.12E-05	4.41E-05	5.88E-05	5.15E-05	4.85E-05	5.88E-05	3.97E-05	7.95E-05	3.09E-05	4.71E-05	4.85E-05	4.27E-05	3.68E-05	5.44E-05	4.41E-05	5.44E-05	3.97E-05	4.12E-05	3.68E-05	4.56E-05	0.000052958	6.18E-05	3.68E-05	5.30E-05	4.27E-05	4.12E-05	5.44E-05	7.06E-05	5.44E-05	4.85E-05	4.12E-05	4.71E-05	7.06E-05	6.77E-05	0.000107464	6.62E-05	4.27E-05	4.85E-05	4.41E-05	4.12E-05	5.15E-05	4.71E-05	5.00E-05	4.85E-05	5.30E-05	5.74E-05	0.000032363	5.15E-05	5.15E-05	6.77E-05	6.18E-05	4.56E-05	5.74E-05	4.12E-05	6.62E-05	4.85E-05	4.56E-05
24350	0.002	8.17E-05	0.000052357	4.00E-05	3.23E-05	4.16E-05	4.77E-05	0.000110954	0.003559647	0.014033695	0.000117144	0.158471134	0.000616471	0.000608702	3.54E-05	7.70E-05	0.325697206	0.000683057	0.001800221	6.17E-05	7.24E-05	5.70E-05	0.000131075	0.000107886	0.000174226	0.000132636	0.000271762	5.08E-05	4.93E-05	0.000152708	4.31E-05	4.00E-05	4.77E-05	3.85E-05	0.001082638	6.01E-05	4.77E-05	4.31E-05	0.000200538	0.000056974	0.000169678	4.31E-05	5.08E-05	5.70E-05	5.08E-05	5.54E-05	0.000046195	4.77E-05	5.08E-05	4.00E-05	5.54E-05	4.31E-05	7.55E-05	5.24E-05	6.47E-05	0.000046195	4.77E-05	4.16E-05	5.85E-05	5.54E-05	7.08E-05	5.08E-05	5.85E-05	5.24E-05	6.16E-05	3.54E-05	0.000058514	3.85E-05	5.23E-05	2.93E-05	7.24E-05	4.16E-05	0.000052352	6.01E-05	6.16E-05	7.70E-05	5.39E-05	4.77E-05	7.08E-05	3.39E-05	0.000120203	4.77E-05	6.62E-05	2.31E-05	5.39E-05	5.08E-05	6.47E-05	4.77E-05	7.85E-05	0.000052352	4.00E-05	5.08E-05	6.31E-05	4.16E-05	4.31E-05	4.16E-05	5.24E-05	4.31E-05	7.08E-05	5.08E-05	6.47E-05	4.31E-05	4.00E-05	5.70E-05	4.77E-05	0.000056974	6.31E-05	9.55E-05	6.16E-05	7.70E-05	3.70E-05	4.31E-05	4.77E-05	3.70E-05	5.70E-05	0.000053894	5.08E-05	6.62E-05	0.000056974	6.31E-05	4.47E-05	0.000053894	5.39E-05	5.85E-05	0.000036956	4.16E-05	4.31E-05	4.31E-05	5.24E-05	5.08E-05
24351	0.002	0.000064759	5.27E-05	4.66E-05	3.46E-05	4.36E-05	2.86E-05	0.000102373	0.003417152	0.013761481	0.000143099	0.155440383	0.000565139	0.000580956	7.37E-05	7.38E-05	0.17364814	0.000694924	0.001815077	7.68E-05	0.00005867	5.41E-05	8.43E-05	8.73E-05	0.000176192	0.000137041	0.000248776	4.36E-05	4.66E-05	0.000127979	4.21E-05	5.42E-05	3.61E-05	4.21E-05	0.001139097	4.81E-05	6.47E-05	4.81E-05	0.000188316	4.66E-05	0.000165665	5.72E-05	0.000061655	5.86E-05	4.66E-05	4.66E-05	4.66E-05	4.66E-05	3.91E-05	4.36E-05	5.11E-05	4.81E-05	7.07E-05	4.66E-05	5.86E-05	3.01E-05	4.81E-05	4.51E-05	5.26E-05	4.66E-05	4.66E-05	4.06E-05	5.86E-05	5.11E-05	5.71E-05	4.21E-05	6.16E-05	0.000033083	5.41E-05	5.26E-05	7.82E-05	3.01E-05	7.37E-05	0.000043612	4.51E-05	5.56E-05	5.11E-05	4.36E-05	6.77E-05	5.56E-05	5.87E-05	5.71E-05	6.62E-05	3.61E-05	4.66E-05	4.36E-05	7.52E-05	4.21E-05	5.71E-05	3.16E-05	4.06E-05	4.21E-05	0.000064676	5.11E-05	5.11E-05	4.81E-05	5.41E-05	6.32E-05	4.81E-05	4.96E-05	7.67E-05	4.66E-05	5.26E-05	0.000033083	0.000052632	4.81E-05	0.000054136	9.78E-05	4.21E-05	4.51E-05	5.11E-05	4.96E-05	6.02E-05	4.66E-05	4.36E-05	5.86E-05	5.11E-05	4.51E-05	5.86E-05	4.51E-05	7.07E-05	3.76E-05	0.000061655	4.21E-05	5.26E-05	4.96E-05	5.86E-05	5.11E-05	4.66E-05	5.26E-05
24352	0.002	6.93E-05	5.54E-05	0.000030781	5.39E-05	4.00E-05	4.62E-05	0.000101658	0.003665975	0.014074019	0.000146495	0.161867601	0.000605405	0.000650975	6.01E-05	8.47E-05	0.26391633	0.000703338	0.001782828	6.78E-05	7.08E-05	8.01E-05	9.55E-05	8.32E-05	0.000177311	0.000103202	0.000246826	5.23E-05	3.69E-05	0.000144898	5.39E-05	6.00E-05	5.54E-05	4.46E-05	0.001138985	4.46E-05	6.31E-05	4.46E-05	0.000180345	6.00E-05	0.000177269	0.000055406	6.31E-05	3.69E-05	6.00E-05	4.31E-05	3.54E-05	4.77E-05	4.00E-05	4.16E-05	4.92E-05	4.77E-05	8.16E-05	4.92E-05	6.31E-05	3.69E-05	4.62E-05	4.16E-05	6.16E-05	0.000050789	3.69E-05	4.16E-05	0.000058484	0.000050789	6.62E-05	6.31E-05	7.70E-05	0.000055406	5.39E-05	4.92E-05	8.31E-05	2.77E-05	6.46E-05	4.31E-05	6.31E-05	4.77E-05	5.85E-05	3.85E-05	3.54E-05	5.69E-05	7.39E-05	5.85E-05	4.00E-05	4.46E-05	3.39E-05	6.00E-05	0.000067721	4.00E-05	5.54E-05	6.00E-05	7.08E-05	4.77E-05	4.77E-05	4.00E-05	5.85E-05	3.69E-05	4.92E-05	3.54E-05	5.08E-05	4.77E-05	7.23E-05	4.31E-05	5.69E-05	7.08E-05	4.46E-05	5.69E-05	0.000050789	0.000089321	0.000055406	5.23E-05	7.85E-05	0.000058484	4.62E-05	4.31E-05	5.08E-05	4.93E-05	5.23E-05	4.62E-05	5.08E-05	6.00E-05	7.70E-05	4.77E-05	6.31E-05	5.08E-05	4.62E-05	3.85E-05	4.77E-05	5.23E-05	6.00E-05	6.31E-05
24353	0.002	5.37E-05	4.60E-05	4.14E-05	3.99E-05	3.53E-05	0.000053652	9.97E-05	0.003578142	0.014331426	0.000125862	0.15607462	0.000537645	0.000637203	4.91E-05	7.36E-05	0.340621448	0.000735812	0.001863381	6.14E-05	0.000053668	5.36E-05	9.82E-05	9.36E-05	0.000199711	0.000144269	0.000267496	5.52E-05	5.21E-05	0.000124305	5.82E-05	4.75E-05	3.68E-05	4.90E-05	0.001112412	3.99E-05	7.51E-05	4.90E-05	0.000210405	5.52E-05	0.000170401	3.99E-05	5.98E-05	4.60E-05	0.000035254	0.000053647	3.83E-05	4.75E-05	4.29E-05	3.53E-05	6.90E-05	3.68E-05	5.52E-05	5.98E-05	6.28E-05	5.36E-05	3.53E-05	3.06E-05	6.59E-05	5.21E-05	0.000062844	5.52E-05	4.60E-05	4.14E-05	4.29E-05	4.75E-05	6.74E-05	4.29E-05	6.90E-05	4.29E-05	8.74E-05	0.000038322	6.90E-05	5.98E-05	4.75E-05	5.67E-05	4.45E-05	3.83E-05	6.75E-05	5.21E-05	9.35E-05	3.68E-05	6.44E-05	4.90E-05	3.99E-05	5.82E-05	5.82E-05	4.60E-05	0.00003985	4.91E-05	6.59E-05	4.14E-05	6.13E-05	3.99E-05	3.68E-05	3.83E-05	5.98E-05	4.90E-05	4.60E-05	4.90E-05	5.36E-05	4.75E-05	4.75E-05	5.52E-05	6.74E-05	5.67E-05	4.90E-05	0.000108881	5.06E-05	4.90E-05	5.67E-05	4.75E-05	3.68E-05	3.83E-05	6.13E-05	5.36E-05	0.000062844	5.52E-05	5.98E-05	3.07E-05	0.00003985	0.000032186	5.52E-05	3.98E-05	4.75E-05	4.29E-05	4.90E-05	6.13E-05	5.98E-05	5.21E-05
24354	0.002	5.67E-05	4.75E-05	6.12E-05	2.45E-05	5.20E-05	4.44E-05	9.96E-05	0.003437462	0.014062807	0.000148717	0.156434902	0.000610107	0.000605261	6.58E-05	7.66E-05	0.327399402	0.000725819	0.001888156	7.81E-05	4.90E-05	6.12E-05	0.00011034	8.58E-05	0.000199416	0.000128747	0.000256338	0.000055121	0.000041332	0.0001595	3.98E-05	5.36E-05	4.75E-05	0.000044394	0.001079359	4.44E-05	5.82E-05	4.90E-05	0.000173242	5.97E-05	0.000167108	6.74E-05	7.96E-05	3.37E-05	2.45E-05	5.97E-05	3.37E-05	5.82E-05	6.43E-05	3.21E-05	4.90E-05	3.67E-05	0.000068887	5.05E-05	5.82E-05	2.76E-05	4.44E-05	3.21E-05	4.90E-05	3.67E-05	6.28E-05	0.000041332	4.59E-05	4.29E-05	5.21E-05	0.000042863	7.50E-05	3.06E-05	5.82E-05	0.000041332	0.000087314	3.98E-05	7.04E-05	0.000041332	5.51E-05	5.66E-05	4.90E-05	0.000042863	0.000042863	5.51E-05	9.49E-05	5.36E-05	3.98E-05	3.83E-05	3.83E-05	4.59E-05	0.000070423	5.82E-05	7.04E-05	5.20E-05	0.000042863	0.000041332	0.000045925	5.36E-05	5.05E-05	4.13E-05	4.90E-05	2.76E-05	3.98E-05	0.000033678	7.81E-05	5.51E-05	3.98E-05	0.000042863	4.90E-05	4.90E-05	5.66E-05	9.65E-05	5.20E-05	5.05E-05	0.000064297	5.66E-05	3.98E-05	4.59E-05	5.36E-05	3.98E-05	5.51E-05	4.59E-05	3.21E-05	0.000064297	4.75E-05	5.51E-05	5.66E-05	4.90E-05	4.90E-05	4.44E-05	5.51E-05	5.05E-05	4.90E-05	0.000048984
24355	0.002	5.67E-05	4.92E-05	3.88E-05	3.28E-05	4.03E-05	4.92E-05	0.000114961	0.003439065	0.013819874	0.000126952	0.155083826	0.000557878	0.000574689	0.00004027	7.76E-05	0.302001955	0.000676587	0.001777825	7.17E-05	6.12E-05	6.26E-05	0.000113447	0.000086553	0.00016578	0.000110495	0.00021225	5.22E-05	4.33E-05	0.000113453	4.62E-05	4.33E-05	3.13E-05	3.58E-05	0.001033286	4.33E-05	8.36E-05	5.37E-05	0.000162789	4.18E-05	0.000156792	5.37E-05	5.97E-05	3.43E-05	4.33E-05	6.26E-05	0.000037287	4.92E-05	4.62E-05	4.18E-05	6.26E-05	4.47E-05	6.56E-05	5.82E-05	6.12E-05	3.28E-05	5.67E-05	0.000037287	4.77E-05	4.03E-05	0.00005071	2.39E-05	4.18E-05	4.62E-05	6.41E-05	3.73E-05	4.47E-05	3.43E-05	5.97E-05	4.62E-05	7.31E-05	4.18E-05	6.41E-05	0.00004027	6.12E-05	3.58E-05	4.03E-05	4.77E-05	4.47E-05	4.47E-05	9.70E-05	5.22E-05	6.71E-05	0.00005071	2.68E-05	4.77E-05	5.22E-05	5.37E-05	5.82E-05	5.52E-05	5.37E-05	4.92E-05	5.07E-05	3.58E-05	5.22E-05	4.92E-05	5.67E-05	4.33E-05	5.97E-05	6.12E-05	7.01E-05	5.22E-05	5.82E-05	4.62E-05	5.67E-05	4.03E-05	5.52E-05	7.01E-05	5.67E-05	4.92E-05	4.32E-05	3.88E-05	0.00005071	4.03E-05	6.26E-05	0.00005071	4.33E-05	5.52E-05	4.33E-05	6.12E-05	4.18E-05	5.37E-05	5.67E-05	4.77E-05	3.28E-05	4.62E-05	0.000052199	5.07E-05	0.00005071	5.22E-05
24356	0.002	6.89E-05	4.68E-05	4.54E-05	4.98E-05	0.000030744	3.22E-05	6.30E-05	0.00335931	0.01372806	0.00013635	0.149249564	0.000578839	0.000621826	5.12E-05	7.03E-05	0.438402871	0.000644779	0.001760939	5.71E-05	5.86E-05	6.30E-05	9.96E-05	9.38E-05	0.000187785	0.000109894	0.000270234	4.68E-05	2.93E-05	0.000134873	6.88E-05	4.39E-05	3.81E-05	3.22E-05	0.001030584	3.22E-05	7.03E-05	3.66E-05	0.000139212	3.95E-05	0.000177434	5.27E-05	6.59E-05	3.95E-05	0.000035131	0.000055624	5.12E-05	4.68E-05	5.12E-05	3.95E-05	5.42E-05	3.37E-05	7.17E-05	0.000052699	4.98E-05	3.37E-05	4.54E-05	3.22E-05	0.000055624	3.37E-05	5.27E-05	3.66E-05	0.00003952	5.86E-05	4.39E-05	4.10E-05	5.86E-05	0.000040984	5.86E-05	4.25E-05	8.49E-05	4.24E-05	5.12E-05	3.81E-05	4.39E-05	4.10E-05	6.15E-05	0.000035131	4.39E-05	0.000051235	0.000093718	5.71E-05	0.000052699	0.000036595	4.83E-05	5.12E-05	6.29E-05	5.12E-05	5.12E-05	4.39E-05	0.000055624	4.39E-05	5.12E-05	4.10E-05	4.68E-05	4.24E-05	4.68E-05	4.68E-05	4.39E-05	6.00E-05	5.12E-05	4.10E-05	6.59E-05	5.27E-05	5.12E-05	5.42E-05	0.00005416	0.000101049	4.83E-05	4.98E-05	5.71E-05	3.81E-05	3.66E-05	4.39E-05	5.27E-05	3.95E-05	3.81E-05	2.93E-05	4.54E-05	0.000055624	3.81E-05	5.42E-05	4.54E-05	6.44E-05	4.24E-05	4.68E-05	4.54E-05	7.47E-05	4.83E-05	2.34E-05
24357	0.002	9.44E-05	5.10E-05	4.17E-05	4.63E-05	2.94E-05	4.02E-05	0.000111324	0.003733058	0.014206864	0.000131521	0.15571314	0.000566867	0.000560464	6.03E-05	7.88E-05	0.323863119	0.000705356	0.001985605	8.82E-05	4.95E-05	5.87E-05	0.000108224	9.59E-05	0.000188868	0.000128377	0.000278968	6.80E-05	4.33E-05	0.000129943	4.17E-05	4.17E-05	6.33E-05	5.25E-05	0.001160976	4.33E-05	6.95E-05	4.48E-05	0.0001392	5.25E-05	0.000188834	0.000047894	5.87E-05	4.48E-05	4.63E-05	5.10E-05	3.71E-05	6.03E-05	6.33E-05	4.63E-05	5.10E-05	0.000047894	5.72E-05	0.000058709	6.95E-05	2.94E-05	5.56E-05	4.33E-05	4.63E-05	3.86E-05	6.80E-05	3.71E-05	0.000060261	2.47E-05	6.03E-05	4.48E-05	0.000054077	5.25E-05	5.41E-05	4.48E-05	8.35E-05	5.25E-05	6.49E-05	4.02E-05	4.63E-05	4.94E-05	5.10E-05	3.71E-05	5.72E-05	5.41E-05	0.000105115	4.48E-05	5.41E-05	4.94E-05	6.03E-05	3.09E-05	6.49E-05	4.48E-05	0.000055619	3.86E-05	6.49E-05	4.48E-05	6.03E-05	3.71E-05	0.000063344	5.41E-05	4.17E-05	5.10E-05	5.41E-05	3.40E-05	8.34E-05	4.33E-05	4.17E-05	4.63E-05	5.10E-05	5.25E-05	3.24E-05	0.00010822	0.000043257	5.56E-05	5.41E-05	4.79E-05	4.33E-05	5.41E-05	4.63E-05	0.000058709	6.03E-05	0.000066434	5.41E-05	5.10E-05	0.000055619	0.000071076	4.94E-05	0.000055619	0.000047894	4.17E-05	4.63E-05	5.72E-05	4.63E-05	4.94E-05
24358	0.002	8.63E-05	6.11E-05	4.07E-05	2.98E-05	4.07E-05	2.98E-05	8.62E-05	0.003607917	0.014280904	0.000130152	0.160096432	0.000554039	0.000633499	6.42E-05	0.000076782	0.37389412	0.000715416	0.001900745	7.68E-05	7.21E-05	0.000062659	0.000111341	0.000101909	0.000159982	0.000144271	0.000259167	0.000054822	5.48E-05	0.000144293	7.68E-05	3.60E-05	2.98E-05	0.000045424	0.001075284	3.29E-05	0.000045424	4.70E-05	0.000199242	0.000045424	0.000180432	0.000048557	7.36E-05	0.000028192	5.64E-05	5.01E-05	5.01E-05	4.39E-05	5.80E-05	3.13E-05	5.17E-05	5.17E-05	7.36E-05	2.98E-05	0.000062659	4.70E-05	6.58E-05	3.92E-05	5.95E-05	0.000045424	6.58E-05	6.11E-05	0.000045424	3.60E-05	5.80E-05	0.000054822	6.42E-05	3.76E-05	5.17E-05	5.01E-05	6.89E-05	0.000054822	5.80E-05	5.64E-05	5.48E-05	0.000042289	5.64E-05	4.39E-05	6.42E-05	3.92E-05	0.000114426	5.80E-05	0.000048557	4.23E-05	4.86E-05	4.39E-05	8.15E-05	5.95E-05	5.80E-05	5.64E-05	3.92E-05	5.64E-05	5.80E-05	3.60E-05	0.000048557	5.95E-05	5.17E-05	4.23E-05	6.74E-05	4.70E-05	7.05E-05	5.48E-05	5.33E-05	4.70E-05	4.23E-05	3.45E-05	5.01E-05	0.000114434	4.23E-05	5.17E-05	4.07E-05	8.30E-05	5.95E-05	6.11E-05	5.01E-05	4.86E-05	4.54E-05	4.23E-05	5.33E-05	6.27E-05	0.000045424	3.76E-05	4.39E-05	4.70E-05	4.70E-05	4.70E-05	5.95E-05	5.95E-05	6.74E-05	5.33E-05
24359	0.002	5.89E-05	5.58E-05	4.34E-05	3.56E-05	3.10E-05	4.80E-05	0.000113158	0.003641263	0.014077096	0.000131797	0.160945997	0.000561899	0.000662801	4.65E-05	8.21E-05	0.206102236	0.000682227	0.001799321	5.11E-05	6.51E-05	6.20E-05	9.92E-05	0.000116271	0.000175361	0.000119382	0.000268703	5.27E-05	4.96E-05	0.000141144	4.34E-05	0.000061953	3.56E-05	3.10E-05	0.001100019	4.34E-05	6.66E-05	3.56E-05	0.000169041	5.58E-05	0.000161318	4.03E-05	4.96E-05	3.72E-05	6.66E-05	3.87E-05	0.000043366	4.49E-05	6.04E-05	4.80E-05	3.72E-05	4.80E-05	6.20E-05	4.65E-05	5.73E-05	4.65E-05	5.27E-05	4.03E-05	5.73E-05	3.87E-05	6.04E-05	4.65E-05	5.27E-05	4.03E-05	5.89E-05	6.35E-05	6.04E-05	3.10E-05	6.50E-05	2.94E-05	9.14E-05	4.49E-05	5.42E-05	7.28E-05	5.42E-05	5.89E-05	5.58E-05	4.34E-05	6.66E-05	3.72E-05	8.52E-05	3.87E-05	4.03E-05	4.96E-05	5.42E-05	4.80E-05	7.74E-05	6.51E-05	5.27E-05	5.27E-05	5.73E-05	4.34E-05	6.50E-05	5.11E-05	6.20E-05	6.51E-05	4.80E-05	5.11E-05	4.34E-05	4.65E-05	6.51E-05	0.000065051	6.82E-05	4.34E-05	6.04E-05	4.03E-05	6.82E-05	9.45E-05	5.11E-05	4.18E-05	5.42E-05	4.18E-05	3.72E-05	5.27E-05	5.42E-05	5.58E-05	5.73E-05	5.89E-05	4.80E-05	6.04E-05	4.96E-05	5.27E-05	4.96E-05	4.34E-05	6.20E-05	4.96E-05	5.27E-05	4.80E-05	5.42E-05	6.50E-05
24360	0.002	6.54E-05	5.29E-05	5.60E-05	6.68E-05	4.82E-05	0.000037304	0.000105787	0.003705469	0.014316669	0.000140118	0.162290018	0.000616071	0.000647813	5.91E-05	8.25E-05	0.235488415	0.000717521	0.001811898	7.93E-05	5.91E-05	4.51E-05	0.000122906	9.34E-05	0.000152505	0.000129194	0.000227455	5.60E-05	5.75E-05	0.000133809	5.75E-05	4.20E-05	5.29E-05	3.57E-05	0.001065902	4.51E-05	6.84E-05	4.51E-05	0.000202451	6.37E-05	0.000193173	5.75E-05	9.02E-05	5.28E-05	5.13E-05	4.51E-05	5.28E-05	4.35E-05	7.00E-05	2.95E-05	7.00E-05	4.04E-05	6.37E-05	6.22E-05	6.68E-05	0.00004663	5.28E-05	4.97E-05	0.00004663	4.20E-05	5.44E-05	4.97E-05	4.82E-05	4.35E-05	4.04E-05	4.51E-05	6.37E-05	4.20E-05	6.53E-05	5.13E-05	0.000104194	4.51E-05	7.77E-05	5.60E-05	6.68E-05	3.73E-05	4.97E-05	5.13E-05	6.22E-05	3.89E-05	7.77E-05	4.82E-05	6.22E-05	5.28E-05	5.28E-05	0.000049739	6.06E-05	0.000043519	6.37E-05	4.82E-05	5.60E-05	6.37E-05	5.13E-05	4.82E-05	5.28E-05	0.00004663	5.28E-05	5.75E-05	5.75E-05	4.51E-05	0.000076167	5.13E-05	6.22E-05	6.37E-05	0.00004663	0.000049741	5.13E-05	0.000130703	6.22E-05	6.37E-05	4.97E-05	4.97E-05	5.60E-05	4.97E-05	7.62E-05	6.22E-05	4.82E-05	5.28E-05	5.13E-05	4.04E-05	3.42E-05	6.06E-05	5.60E-05	6.68E-05	5.60E-05	4.51E-05	5.28E-05	4.97E-05	5.44E-05	5.75E-05
24361	0.002	5.98E-05	3.77E-05	7.24E-05	3.93E-05	4.40E-05	0.000055032	0.00012121	0.003517129	0.01452377	0.000140124	0.162994364	0.000565521	0.000692093	5.03E-05	7.71E-05	0.505200728	0.0007148	0.001831241	8.02E-05	9.44E-05	8.49E-05	8.49E-05	9.44E-05	0.000189025	0.000116455	0.000255399	5.35E-05	3.62E-05	0.000165367	5.03E-05	5.50E-05	4.40E-05	4.09E-05	0.001168319	4.25E-05	5.66E-05	5.50E-05	0.000162146	5.35E-05	0.000171637	3.77E-05	8.02E-05	4.87E-05	0.000062888	4.72E-05	4.72E-05	5.03E-05	5.97E-05	4.40E-05	6.29E-05	4.72E-05	5.97E-05	4.87E-05	6.29E-05	4.24E-05	5.34E-05	0.000026725	5.03E-05	0.000055032	6.13E-05	3.62E-05	6.60E-05	0.000042445	6.45E-05	5.50E-05	0.000078637	4.56E-05	5.50E-05	5.66E-05	0.000130627	3.93E-05	6.45E-05	4.72E-05	5.98E-05	5.19E-05	5.82E-05	5.82E-05	6.60E-05	5.03E-05	0.000086502	3.46E-05	5.03E-05	5.19E-05	4.72E-05	6.76E-05	8.02E-05	6.76E-05	6.92E-05	0.000037733	3.62E-05	4.87E-05	5.35E-05	4.87E-05	0.000061316	5.35E-05	3.62E-05	5.35E-05	0.000062888	5.19E-05	6.76E-05	0.000062888	6.45E-05	5.97E-05	4.72E-05	5.82E-05	5.35E-05	0.000105421	6.76E-05	5.35E-05	5.97E-05	4.09E-05	4.87E-05	5.03E-05	5.50E-05	5.82E-05	5.35E-05	5.35E-05	5.35E-05	5.82E-05	5.35E-05	4.56E-05	5.82E-05	3.62E-05	5.66E-05	4.72E-05	5.82E-05	6.45E-05	7.39E-05	6.76E-05
24362	0.002	0.000082322	5.10E-05	4.11E-05	4.27E-05	3.94E-05	4.27E-05	0.000110225	0.003681533	0.014710483	0.000128335	0.16732978	0.0006315	0.000671578	6.74E-05	5.42E-05	0.243826606	0.000778017	0.001866216	7.24E-05	8.55E-05	6.74E-05	9.05E-05	0.000110221	0.000177814	0.00012174	0.000248786	5.42E-05	4.11E-05	0.000153079	4.77E-05	0.00003616	4.93E-05	3.45E-05	0.001155512	0.00005753	4.93E-05	7.89E-05	0.000225627	4.93E-05	0.000212442	5.10E-05	6.08E-05	4.60E-05	4.60E-05	4.93E-05	4.93E-05	5.92E-05	4.93E-05	0.000050953	7.23E-05	3.78E-05	7.23E-05	4.93E-05	8.22E-05	5.10E-05	5.92E-05	4.11E-05	4.27E-05	0.000064102	5.59E-05	5.43E-05	6.90E-05	5.42E-05	5.59E-05	0.00003616	5.26E-05	5.75E-05	6.90E-05	4.77E-05	0.000129939	4.44E-05	0.000073981	4.77E-05	5.75E-05	5.59E-05	3.12E-05	5.59E-05	6.25E-05	4.93E-05	0.000111849	5.75E-05	6.57E-05	4.27E-05	6.25E-05	5.10E-05	8.39E-05	4.93E-05	5.92E-05	3.78E-05	6.25E-05	4.60E-05	4.60E-05	5.75E-05	6.90E-05	0.000046017	5.26E-05	4.77E-05	5.10E-05	4.27E-05	6.57E-05	5.26E-05	4.93E-05	4.44E-05	5.42E-05	4.11E-05	5.75E-05	0.000105236	6.08E-05	3.29E-05	6.08E-05	4.44E-05	5.42E-05	4.93E-05	5.92E-05	7.07E-05	5.92E-05	5.10E-05	4.60E-05	6.41E-05	7.07E-05	0.00007232	7.07E-05	6.08E-05	0.000069038	6.74E-05	5.75E-05	6.90E-05	7.40E-05	0.000050953
24363	0.002	8.86E-05	4.66E-05	3.41E-05	3.72E-05	3.41E-05	5.28E-05	9.78E-05	0.003567701	0.014217875	0.000124259	0.156939019	0.000561474	0.000624476	6.67E-05	8.54E-05	0.46341213	0.000702116	0.001855016	6.06E-05	7.76E-05	6.98E-05	0.00009315	0.000091609	0.000197447	0.000121183	0.000259882	6.98E-05	5.12E-05	0.000121146	5.43E-05	4.65E-05	0.000035687	4.34E-05	0.001113361	5.12E-05	6.52E-05	3.41E-05	0.000169381	5.28E-05	0.000166255	5.12E-05	6.36E-05	6.05E-05	5.90E-05	4.97E-05	5.12E-05	5.74E-05	5.43E-05	5.28E-05	5.43E-05	5.74E-05	0.000069818	4.97E-05	7.76E-05	0.000044997	5.12E-05	0.000040342	4.65E-05	0.000044997	0.000069839	4.19E-05	6.83E-05	2.95E-05	6.36E-05	6.98E-05	5.90E-05	4.81E-05	7.45E-05	5.12E-05	9.63E-05	5.59E-05	6.21E-05	5.43E-05	7.29E-05	4.65E-05	5.74E-05	4.50E-05	5.28E-05	4.34E-05	9.93E-05	5.12E-05	6.21E-05	5.28E-05	3.10E-05	4.19E-05	8.38E-05	5.43E-05	7.29E-05	4.34E-05	5.28E-05	4.65E-05	5.59E-05	4.19E-05	5.12E-05	4.97E-05	5.12E-05	5.59E-05	5.43E-05	5.28E-05	7.29E-05	6.05E-05	4.65E-05	4.50E-05	6.36E-05	5.74E-05	5.43E-05	9.31E-05	4.97E-05	5.12E-05	3.88E-05	5.74E-05	5.28E-05	4.34E-05	6.05E-05	4.19E-05	5.12E-05	4.65E-05	5.74E-05	5.74E-05	4.81E-05	5.59E-05	5.74E-05	5.59E-05	6.05E-05	5.12E-05	4.50E-05	6.36E-05	6.36E-05	5.28E-05
24364	0.002	6.98E-05	3.96E-05	5.07E-05	3.80E-05	3.96E-05	5.86E-05	0.000106161	0.003674799	0.014252383	0.000101412	0.162967662	0.000569608	0.000632524	6.33E-05	9.03E-05	0.224502323	0.000768255	0.00201153	6.34E-05	5.86E-05	0.00005542	9.51E-05	0.000131542	0.00016968	0.000123616	0.000274642	4.91E-05	6.18E-05	0.000136356	5.07E-05	4.75E-05	3.64E-05	3.48E-05	0.001096998	5.22E-05	6.02E-05	4.91E-05	0.000158508	4.27E-05	0.000166466	5.22E-05	5.22E-05	4.75E-05	6.49E-05	5.07E-05	4.59E-05	4.75E-05	4.91E-05	4.59E-05	0.000042747	3.80E-05	7.13E-05	3.96E-05	5.07E-05	4.43E-05	0.000042747	6.02E-05	7.60E-05	5.07E-05	6.65E-05	4.12E-05	6.18E-05	4.27E-05	4.75E-05	3.64E-05	6.02E-05	5.86E-05	6.33E-05	4.12E-05	7.60E-05	3.48E-05	7.60E-05	3.96E-05	0.000045913	4.91E-05	7.44E-05	3.48E-05	6.02E-05	3.32E-05	9.66E-05	5.38E-05	3.80E-05	3.64E-05	5.70E-05	4.91E-05	8.39E-05	4.75E-05	0.000042747	6.33E-05	6.02E-05	4.27E-05	4.43E-05	0.000045913	6.65E-05	5.07E-05	5.23E-05	3.48E-05	4.91E-05	4.75E-05	7.12E-05	4.91E-05	6.33E-05	0.00004433	6.65E-05	3.17E-05	6.65E-05	8.39E-05	6.33E-05	4.27E-05	4.43E-05	5.22E-05	6.81E-05	4.27E-05	6.17E-05	3.01E-05	4.75E-05	6.02E-05	5.70E-05	6.02E-05	0.00004433	5.86E-05	5.38E-05	6.81E-05	4.12E-05	0.000045913	5.86E-05	5.38E-05	6.81E-05	3.96E-05
24365	0.002	6.74E-05	4.38E-05	4.85E-05	4.69E-05	4.38E-05	4.85E-05	0.000120555	0.003499318	0.014269093	0.000144149	0.163614599	0.000537464	0.000557937	4.54E-05	0.000086086	0.245901697	0.000701619	0.001952614	7.36E-05	7.20E-05	5.94E-05	0.000106452	0.000111187	0.000166095	9.55E-05	0.000309237	4.85E-05	4.38E-05	0.000147268	6.73E-05	5.48E-05	5.63E-05	4.07E-05	0.001206511	4.07E-05	6.73E-05	3.60E-05	0.000167607	5.48E-05	0.000221058	5.32E-05	8.14E-05	0.000054756	3.60E-05	3.60E-05	5.48E-05	3.75E-05	5.32E-05	5.16E-05	4.85E-05	4.69E-05	7.98E-05	5.79E-05	6.88E-05	5.16E-05	6.26E-05	4.07E-05	6.26E-05	3.75E-05	6.41E-05	2.97E-05	5.63E-05	5.16E-05	6.26E-05	5.32E-05	7.04E-05	6.10E-05	0.000067278	5.32E-05	7.83E-05	5.32E-05	6.73E-05	4.85E-05	4.38E-05	5.01E-05	4.69E-05	4.22E-05	6.41E-05	6.10E-05	0.000100173	5.94E-05	4.69E-05	3.60E-05	5.32E-05	3.60E-05	6.57E-05	5.48E-05	4.54E-05	4.22E-05	5.94E-05	0.000045367	5.48E-05	5.63E-05	5.48E-05	5.16E-05	3.91E-05	4.38E-05	4.22E-05	5.01E-05	6.26E-05	6.26E-05	4.54E-05	4.54E-05	4.38E-05	2.97E-05	4.22E-05	9.55E-05	5.94E-05	4.22E-05	0.000045367	3.75E-05	5.01E-05	4.07E-05	4.07E-05	5.79E-05	6.26E-05	7.04E-05	4.22E-05	5.94E-05	5.32E-05	4.22E-05	5.01E-05	5.48E-05	6.57E-05	6.73E-05	0.000067271	4.69E-05	0.000071962	0.000057882
24366	0.002	6.71E-05	4.92E-05	3.28E-05	3.28E-05	3.87E-05	3.87E-05	9.69E-05	0.003422718	0.013545645	0.000108875	0.151836821	0.000555782	0.000572294	0.000044699	7.90E-05	0.404308979	0.000685166	0.00182542	5.97E-05	5.22E-05	5.51E-05	0.000110346	9.99E-05	0.000168687	8.80E-05	0.000281002	4.02E-05	4.47E-05	0.000125335	5.07E-05	4.17E-05	0.000049169	3.58E-05	0.001090342	5.07E-05	6.41E-05	4.02E-05	0.000176101	5.36E-05	0.000164146	2.83E-05	5.81E-05	3.43E-05	4.32E-05	4.32E-05	4.77E-05	0.000035759	0.000049169	2.98E-05	5.21E-05	2.68E-05	0.000056619	4.17E-05	0.000049169	5.36E-05	4.32E-05	4.17E-05	5.07E-05	4.17E-05	6.41E-05	0.000049169	0.000049169	3.58E-05	4.62E-05	4.02E-05	7.00E-05	4.02E-05	7.30E-05	4.77E-05	7.75E-05	0.000037249	6.41E-05	4.02E-05	6.26E-05	4.77E-05	4.17E-05	4.32E-05	4.77E-05	3.72E-05	7.60E-05	4.92E-05	0.000055131	4.77E-05	4.47E-05	4.17E-05	6.26E-05	5.21E-05	0.000044699	4.62E-05	4.62E-05	5.51E-05	5.51E-05	5.66E-05	5.07E-05	4.77E-05	5.36E-05	4.02E-05	4.02E-05	5.51E-05	7.75E-05	0.000044699	5.66E-05	5.51E-05	5.51E-05	6.11E-05	5.81E-05	0.000119294	5.51E-05	4.77E-05	5.21E-05	5.51E-05	3.58E-05	4.77E-05	0.000044699	5.36E-05	5.07E-05	5.81E-05	5.36E-05	4.62E-05	7.30E-05	0.000044699	5.36E-05	5.96E-05	0.000056619	5.21E-05	5.51E-05	0.000049169	5.36E-05	4.62E-05
24367	0.002	7.17E-05	5.29E-05	4.51E-05	4.20E-05	4.20E-05	5.14E-05	0.000101227	0.003556018	0.01439363	0.000159056	0.159922536	0.000596051	0.000583624	5.45E-05	6.07E-05	0.170895734	0.000699711	0.001901146	0.000093496	5.76E-05	7.94E-05	0.000110613	9.50E-05	0.000190174	0.000124622	0.000266859	0.000057578	4.98E-05	0.000155887	5.60E-05	5.60E-05	3.58E-05	3.27E-05	0.001129378	0.000045134	6.23E-05	5.45E-05	0.000208929	5.76E-05	0.000162094	3.89E-05	7.63E-05	3.89E-05	3.58E-05	4.05E-05	6.38E-05	0.000034234	6.85E-05	5.60E-05	4.67E-05	3.11E-05	0.000076265	5.45E-05	5.14E-05	4.98E-05	4.05E-05	4.67E-05	5.76E-05	0.000037344	5.91E-05	0.000045129	0.000051356	3.73E-05	5.45E-05	4.20E-05	5.60E-05	4.67E-05	4.36E-05	5.45E-05	9.34E-05	4.82E-05	5.76E-05	4.82E-05	5.60E-05	0.000076251	5.60E-05	3.27E-05	7.16E-05	4.36E-05	9.81E-05	0.000051351	4.98E-05	5.76E-05	3.89E-05	4.05E-05	7.00E-05	6.69E-05	8.72E-05	4.36E-05	5.45E-05	5.60E-05	4.51E-05	5.76E-05	4.67E-05	5.76E-05	4.98E-05	4.98E-05	4.82E-05	5.29E-05	6.22E-05	0.000057578	6.07E-05	6.54E-05	6.07E-05	4.20E-05	6.07E-05	8.72E-05	6.07E-05	4.05E-05	5.29E-05	5.60E-05	4.05E-05	4.51E-05	4.20E-05	4.98E-05	7.16E-05	7.00E-05	0.0000638	5.45E-05	6.85E-05	4.05E-05	6.69E-05	6.07E-05	5.45E-05	3.58E-05	5.91E-05	5.45E-05	4.67E-05	7.78E-05
24368	0.002	6.38E-05	4.10E-05	4.55E-05	3.95E-05	4.25E-05	4.40E-05	0.000136752	0.00348293	0.013659967	0.00017184	0.155495274	0.0005366	0.000620432	3.95E-05	7.74E-05	0.25092273	0.000671253	0.001724765	7.14E-05	6.07E-05	7.14E-05	8.81E-05	0.000097193	0.000197694	0.000115485	0.000266344	6.98E-05	4.40E-05	0.000124619	6.53E-05	4.10E-05	3.95E-05	0.000037939	0.001099555	5.16E-05	6.37E-05	4.70E-05	0.000167194	0.000048562	0.000180917	6.07E-05	5.46E-05	3.04E-05	5.16E-05	4.40E-05	4.10E-05	3.95E-05	6.07E-05	3.34E-05	4.70E-05	0.000037939	6.53E-05	4.55E-05	7.29E-05	5.31E-05	3.64E-05	0.000048562	0.000037939	0.000063747	5.77E-05	4.70E-05	3.95E-05	3.34E-05	5.31E-05	4.55E-05	7.74E-05	0.000037939	5.61E-05	4.55E-05	0.000127608	5.01E-05	5.01E-05	4.55E-05	7.28E-05	4.25E-05	4.55E-05	4.10E-05	5.01E-05	0.000050082	8.96E-05	0.000037939	6.53E-05	0.000048562	4.10E-05	5.01E-05	7.59E-05	5.92E-05	0.00005615	4.40E-05	3.64E-05	0.000037939	6.22E-05	3.95E-05	4.40E-05	4.70E-05	4.40E-05	5.31E-05	3.95E-05	0.000037939	6.37E-05	5.77E-05	5.46E-05	6.37E-05	5.01E-05	0.000048562	4.10E-05	0.000100227	6.53E-05	5.61E-05	4.40E-05	3.03E-05	4.10E-05	5.92E-05	5.16E-05	7.28E-05	4.70E-05	5.16E-05	5.77E-05	4.10E-05	5.46E-05	5.77E-05	5.31E-05	5.92E-05	6.37E-05	5.46E-05	0.00005615	3.34E-05	6.07E-05	5.46E-05
24369	0.002	0.000060013	4.73E-05	5.05E-05	4.10E-05	4.42E-05	6.47E-05	8.68E-05	0.003703732	0.014588029	0.000118393	0.16082223	0.000538497	0.000618625	0.000048883	0.000078885	0.360777745	0.000758616	0.001903695	9.32E-05	7.10E-05	6.78E-05	0.000102581	0.000101011	0.000199027	9.63E-05	0.00024664	4.89E-05	5.05E-05	0.000138963	3.94E-05	3.78E-05	5.05E-05	5.52E-05	0.00109559	5.21E-05	8.52E-05	4.26E-05	0.000199045	5.36E-05	0.000206992	0.000048883	5.52E-05	0.000061498	4.73E-05	3.63E-05	0.000048883	4.42E-05	6.78E-05	0.000045727	5.52E-05	4.73E-05	6.62E-05	0.000045727	6.31E-05	4.73E-05	6.78E-05	4.73E-05	7.57E-05	6.31E-05	5.52E-05	4.73E-05	5.05E-05	0.000042576	6.78E-05	3.94E-05	7.10E-05	5.20E-05	7.73E-05	5.52E-05	9.78E-05	5.83E-05	0.000059917	5.83E-05	5.36E-05	0.000048883	4.42E-05	3.94E-05	5.20E-05	4.73E-05	0.000105706	0.000056768	5.05E-05	5.83E-05	5.20E-05	3.63E-05	7.10E-05	6.15E-05	7.25E-05	5.20E-05	6.62E-05	4.73E-05	5.05E-05	0.000056768	5.68E-05	5.05E-05	5.99E-05	5.36E-05	4.57E-05	5.36E-05	7.73E-05	5.36E-05	6.47E-05	5.68E-05	4.73E-05	4.57E-05	5.20E-05	0.000121495	4.89E-05	4.73E-05	5.83E-05	5.36E-05	4.73E-05	6.31E-05	0.000056768	5.20E-05	5.20E-05	4.26E-05	5.99E-05	6.15E-05	4.10E-05	5.36E-05	0.000036268	5.83E-05	0.000061498	4.42E-05	5.05E-05	0.000045727	6.94E-05	5.83E-05
24370	0.002	0.000069962	3.49E-05	3.19E-05	4.40E-05	4.10E-05	4.56E-05	8.82E-05	0.003406262	0.013841278	0.000118597	0.157210073	0.000572635	0.000588093	4.40E-05	7.60E-05	0.310225739	0.000707791	0.00177406	6.23E-05	6.99E-05	6.68E-05	8.81E-05	0.000117048	0.000179525	0.00010792	0.000269608	5.16E-05	4.10E-05	0.000132318	0.000047078	4.10E-05	5.77E-05	4.86E-05	0.001053625	2.73E-05	4.56E-05	4.40E-05	0.000171852	5.16E-05	0.000167336	6.08E-05	5.32E-05	4.40E-05	6.23E-05	4.25E-05	4.10E-05	4.25E-05	6.68E-05	0.000047078	6.23E-05	5.62E-05	8.05E-05	5.92E-05	0.000062267	5.01E-05	3.95E-05	0.000044043	6.08E-05	5.32E-05	5.47E-05	5.32E-05	4.25E-05	3.19E-05	4.86E-05	5.16E-05	6.07E-05	5.47E-05	5.01E-05	5.01E-05	0.000114004	0.000045555	7.90E-05	5.32E-05	0.000047078	0.000047078	7.60E-05	4.86E-05	4.71E-05	4.86E-05	8.51E-05	6.07E-05	0.000057709	3.64E-05	5.32E-05	5.01E-05	6.99E-05	6.53E-05	4.40E-05	0.000039485	4.25E-05	0.000039485	4.86E-05	4.86E-05	5.32E-05	5.47E-05	5.01E-05	5.16E-05	5.16E-05	4.10E-05	0.000098742	6.07E-05	5.16E-05	0.000039485	5.47E-05	5.16E-05	6.07E-05	0.00009422	5.77E-05	3.80E-05	4.56E-05	4.56E-05	5.32E-05	4.86E-05	6.68E-05	4.40E-05	4.71E-05	0.000075935	5.01E-05	0.000047078	4.71E-05	5.77E-05	6.07E-05	5.32E-05	4.25E-05	3.64E-05	3.80E-05	5.32E-05	6.23E-05	4.40E-05
24371	0.002	0.00006548	6.70E-05	3.95E-05	4.41E-05	5.02E-05	3.35E-05	0.000118788	0.003645542	0.013791368	0.000118745	0.156787761	0.000534715	0.000657207	4.11E-05	8.67E-05	0.357081198	0.000714714	0.001846585	5.48E-05	5.93E-05	4.71E-05	9.28E-05	8.06E-05	0.000182763	0.000115673	0.000228625	3.65E-05	4.87E-05	0.000150757	3.34E-05	4.41E-05	0.000051698	5.02E-05	0.001160016	4.11E-05	5.93E-05	6.54E-05	0.000169012	4.87E-05	0.000165959	0.000051698	5.32E-05	4.56E-05	6.84E-05	4.11E-05	4.26E-05	4.56E-05	4.56E-05	4.11E-05	6.08E-05	4.11E-05	8.21E-05	0.000054739	5.78E-05	4.41E-05	5.02E-05	3.35E-05	5.93E-05	4.41E-05	6.08E-05	4.11E-05	0.000054739	5.32E-05	6.39E-05	4.87E-05	5.78E-05	5.47E-05	5.02E-05	5.63E-05	0.000136967	3.65E-05	5.78E-05	3.95E-05	4.41E-05	5.02E-05	6.23E-05	4.11E-05	4.71E-05	5.02E-05	8.82E-05	4.11E-05	5.93E-05	5.02E-05	4.87E-05	4.10E-05	8.52E-05	4.11E-05	6.08E-05	2.89E-05	5.32E-05	5.63E-05	5.32E-05	5.32E-05	6.08E-05	4.87E-05	5.32E-05	5.47E-05	4.41E-05	3.80E-05	5.63E-05	6.08E-05	5.63E-05	6.23E-05	5.93E-05	4.41E-05	0.000054739	9.28E-05	5.63E-05	5.78E-05	6.54E-05	4.41E-05	4.56E-05	5.78E-05	6.84E-05	5.93E-05	6.08E-05	6.08E-05	5.78E-05	0.000053221	0.000054739	4.56E-05	6.39E-05	4.26E-05	0.000051698	6.08E-05	4.41E-05	7.30E-05	6.23E-05	5.93E-05
24372	0.002	7.97E-05	5.25E-05	4.95E-05	3.75E-05	4.35E-05	4.50E-05	8.86E-05	0.003461376	0.013577263	0.000144276	0.154349439	0.000579548	0.000568806	4.20E-05	8.71E-05	0.178863878	0.000721945	0.00182549	5.41E-05	3.90E-05	5.70E-05	0.000103623	9.16E-05	0.000151799	9.91E-05	0.000263406	4.65E-05	5.10E-05	0.000123213	4.35E-05	7.21E-05	5.10E-05	5.85E-05	0.001002596	3.45E-05	6.45E-05	3.75E-05	0.000181862	5.10E-05	0.000180466	0.000045026	6.90E-05	5.40E-05	6.30E-05	3.45E-05	0.000058528	3.00E-05	6.00E-05	5.25E-05	4.05E-05	4.95E-05	7.65E-05	5.70E-05	4.65E-05	3.75E-05	6.00E-05	4.80E-05	4.80E-05	4.35E-05	0.000076559	0.000046522	3.75E-05	4.50E-05	6.15E-05	3.30E-05	5.55E-05	4.65E-05	6.91E-05	4.35E-05	0.000121698	0.000046522	5.70E-05	6.15E-05	6.60E-05	5.85E-05	5.70E-05	4.05E-05	4.95E-05	3.30E-05	8.71E-05	4.65E-05	5.40E-05	4.35E-05	4.50E-05	4.65E-05	0.000091584	5.10E-05	4.65E-05	4.95E-05	5.55E-05	3.90E-05	5.10E-05	4.80E-05	4.50E-05	4.80E-05	6.15E-05	4.50E-05	5.70E-05	3.90E-05	6.45E-05	5.70E-05	5.85E-05	4.95E-05	4.05E-05	6.15E-05	5.55E-05	0.000106632	0.000058528	5.10E-05	5.25E-05	5.70E-05	4.05E-05	4.20E-05	5.40E-05	4.50E-05	7.95E-05	6.15E-05	5.10E-05	5.55E-05	5.40E-05	5.55E-05	0.00006303	3.75E-05	4.20E-05	6.30E-05	5.10E-05	4.50E-05	4.80E-05	4.35E-05
24373	0.002	7.55E-05	5.85E-05	3.08E-05	3.69E-05	4.62E-05	3.38E-05	0.000100061	0.003458564	0.013832081	0.000140187	0.158392584	0.000551651	0.000564619	4.92E-05	6.15E-05	0.266179862	0.000744785	0.001817358	0.000067772	5.08E-05	6.16E-05	0.000130899	9.54E-05	0.000191096	0.00012473	0.000245216	4.92E-05	0.000041531	0.000137087	6.46E-05	3.54E-05	0.000041531	3.54E-05	0.001141485	0.000041531	5.54E-05	4.92E-05	0.000177187	0.000032302	0.000180248	0.000046148	7.85E-05	5.54E-05	6.15E-05	3.85E-05	0.00004461	5.54E-05	6.00E-05	3.23E-05	5.85E-05	5.23E-05	0.000087712	5.08E-05	0.000069219	0.000039993	4.77E-05	5.08E-05	5.85E-05	7.23E-05	5.84E-05	3.54E-05	5.08E-05	5.54E-05	5.23E-05	6.00E-05	6.77E-05	3.23E-05	4.61E-05	3.69E-05	8.62E-05	3.54E-05	7.54E-05	4.46E-05	4.92E-05	0.000041531	4.61E-05	5.38E-05	5.38E-05	3.23E-05	7.69E-05	4.31E-05	5.23E-05	3.69E-05	5.08E-05	4.92E-05	8.92E-05	5.38E-05	6.92E-05	4.77E-05	4.92E-05	4.77E-05	5.69E-05	5.23E-05	6.62E-05	4.77E-05	5.23E-05	3.85E-05	3.54E-05	4.46E-05	8.00E-05	4.61E-05	5.54E-05	4.92E-05	5.23E-05	4.61E-05	5.23E-05	0.000118548	4.61E-05	5.54E-05	5.08E-05	0.000039993	5.85E-05	0.000041531	6.00E-05	0.00003845	4.61E-05	6.31E-05	7.23E-05	4.46E-05	6.61E-05	4.15E-05	6.46E-05	5.38E-05	5.38E-05	5.69E-05	5.08E-05	5.85E-05	6.46E-05	4.31E-05
24374	0.002	6.89E-05	4.90E-05	4.28E-05	4.28E-05	2.29E-05	0.000048948	0.00011329	0.003487577	0.014008405	0.000111807	0.160049797	0.000618593	0.000581601	4.59E-05	6.27E-05	0.470619235	0.000634693	0.001804898	6.43E-05	7.20E-05	0.00006579	0.000114825	7.50E-05	0.000191534	0.000114834	0.000236178	6.43E-05	0.000044359	0.000131731	4.74E-05	4.90E-05	0.000048948	4.74E-05	0.001103712	0.000058128	7.04E-05	4.13E-05	0.000180785	5.66E-05	0.00019005	6.12E-05	6.12E-05	4.13E-05	5.20E-05	3.82E-05	5.35E-05	2.91E-05	5.81E-05	5.51E-05	5.66E-05	4.13E-05	6.88E-05	4.59E-05	0.000062717	4.28E-05	5.51E-05	3.82E-05	0.000048948	5.51E-05	6.27E-05	4.59E-05	4.13E-05	4.44E-05	5.05E-05	5.81E-05	6.42E-05	0.000048948	7.19E-05	4.28E-05	0.000062717	4.59E-05	0.00006424	5.81E-05	5.20E-05	0.000036711	4.44E-05	0.000036711	6.42E-05	4.13E-05	8.26E-05	5.20E-05	3.37E-05	4.59E-05	3.82E-05	4.13E-05	8.26E-05	4.89E-05	7.34E-05	4.44E-05	5.81E-05	4.28E-05	0.000048948	4.89E-05	5.66E-05	0.000044359	6.27E-05	4.13E-05	3.82E-05	5.20E-05	7.04E-05	4.59E-05	5.66E-05	3.82E-05	5.35E-05	5.51E-05	0.000044359	9.64E-05	4.59E-05	3.21E-05	5.81E-05	4.59E-05	6.58E-05	4.89E-05	0.00003977	5.66E-05	5.05E-05	0.000058128	5.51E-05	5.35E-05	6.12E-05	5.35E-05	6.27E-05	5.66E-05	3.82E-05	0.000052005	4.59E-05	7.19E-05	5.35E-05	3.21E-05
24375	0.002	5.89E-05	0.000049301	4.77E-05	3.34E-05	4.92E-05	5.08E-05	0.000143202	0.00367302	0.01444188	0.000136808	0.163796844	0.000599141	0.000658909	3.97E-05	7.95E-05	0.403187106	0.000732134	0.001870553	0.000063618	9.70E-05	0.000058781	0.000098575	0.00010336	0.000194202	0.000122456	0.000281991	6.36E-05	5.40E-05	0.000127277	4.61E-05	6.20E-05	4.29E-05	4.61E-05	0.001157781	0.000055601	5.88E-05	6.04E-05	0.000219707	3.97E-05	0.00017978	5.24E-05	6.20E-05	4.77E-05	5.88E-05	4.77E-05	5.24E-05	3.81E-05	5.24E-05	3.81E-05	3.97E-05	4.61E-05	6.20E-05	4.92E-05	8.10E-05	4.13E-05	3.02E-05	5.08E-05	0.000049247	3.34E-05	6.04E-05	3.49E-05	6.20E-05	4.77E-05	3.34E-05	4.29E-05	7.15E-05	4.45E-05	5.24E-05	4.61E-05	0.00007945	4.77E-05	0.000065133	5.40E-05	5.72E-05	6.35E-05	0.000060367	4.61E-05	6.51E-05	4.29E-05	9.38E-05	4.77E-05	7.15E-05	4.13E-05	0.000065133	3.97E-05	7.94E-05	4.77E-05	5.72E-05	4.77E-05	0.000054015	4.61E-05	6.51E-05	3.81E-05	4.77E-05	5.72E-05	6.20E-05	0.000060367	5.88E-05	5.56E-05	5.72E-05	5.24E-05	0.000060367	4.77E-05	4.45E-05	4.77E-05	7.78E-05	0.000100128	6.35E-05	6.35E-05	4.92E-05	4.92E-05	3.97E-05	5.40E-05	6.04E-05	4.92E-05	5.40E-05	5.24E-05	8.26E-05	5.56E-05	5.40E-05	4.92E-05	6.20E-05	6.83E-05	4.77E-05	6.04E-05	8.10E-05	5.40E-05	0.000055599	4.45E-05
24376	0.002	6.10E-05	4.44E-05	3.13E-05	4.61E-05	4.61E-05	4.28E-05	0.000116892	0.003507882	0.015416057	0.000138376	0.166571243	0.000606844	0.000675348	6.75E-05	8.06E-05	0.323369038	0.000761344	0.002077474	5.27E-05	6.75E-05	6.58E-05	0.000102077	0.000123506	0.000199431	0.000130143	0.00028545	4.44E-05	4.94E-05	0.000136727	7.08E-05	3.78E-05	6.42E-05	4.61E-05	0.001285346	4.94E-05	6.25E-05	3.95E-05	0.000196099	4.77E-05	0.000189486	5.92E-05	7.57E-05	4.94E-05	4.61E-05	3.95E-05	4.44E-05	4.94E-05	6.25E-05	6.25E-05	4.77E-05	4.61E-05	7.57E-05	3.62E-05	0.000060868	3.78E-05	5.10E-05	6.42E-05	5.76E-05	3.78E-05	7.07E-05	0.000036193	4.44E-05	5.43E-05	6.58E-05	5.26E-05	7.40E-05	4.61E-05	6.91E-05	4.61E-05	8.72E-05	4.44E-05	6.42E-05	4.44E-05	7.07E-05	5.26E-05	6.91E-05	5.10E-05	5.59E-05	4.44E-05	8.39E-05	5.76E-05	0.000065811	4.94E-05	5.92E-05	3.78E-05	0.000102066	0.000067451	5.76E-05	4.28E-05	7.90E-05	3.95E-05	5.76E-05	4.77E-05	7.73E-05	4.61E-05	5.59E-05	6.42E-05	7.24E-05	5.76E-05	8.39E-05	6.42E-05	5.26E-05	7.24E-05	6.91E-05	6.25E-05	3.45E-05	0.000121826	8.06E-05	5.92E-05	4.77E-05	7.24E-05	5.59E-05	6.09E-05	7.07E-05	5.92E-05	0.00005429	4.11E-05	0.000080617	5.26E-05	6.42E-05	6.42E-05	8.39E-05	4.11E-05	7.73E-05	7.73E-05	5.76E-05	3.62E-05	8.39E-05	2.96E-05
24377	0.002	7.60E-05	0.000031636	2.85E-05	4.59E-05	4.59E-05	4.11E-05	7.60E-05	0.003647242	0.014751436	0.000145715	0.164370401	0.000601115	0.000626896	4.59E-05	6.96E-05	0.316698684	0.000748569	0.001806531	0.000072828	5.22E-05	8.07E-05	0.000126656	8.23E-05	0.000171101	0.000125084	0.000269592	5.69E-05	5.54E-05	0.000131412	5.38E-05	5.85E-05	4.11E-05	4.90E-05	0.001082503	5.54E-05	5.54E-05	4.59E-05	0.000171062	6.01E-05	0.000186977	4.43E-05	0.000056941	0.000039542	5.38E-05	4.75E-05	6.49E-05	5.06E-05	4.59E-05	4.75E-05	4.75E-05	4.75E-05	6.96E-05	5.22E-05	8.70E-05	4.43E-05	4.59E-05	5.06E-05	6.01E-05	4.75E-05	0.000061691	5.54E-05	5.38E-05	0.000056941	6.48E-05	4.74E-05	0.000060104	7.59E-05	5.54E-05	4.43E-05	0.000075959	5.54E-05	6.96E-05	3.16E-05	6.64E-05	4.43E-05	5.38E-05	4.43E-05	6.33E-05	2.69E-05	0.000113954	5.69E-05	0.000060104	4.43E-05	4.90E-05	4.27E-05	6.80E-05	5.38E-05	7.59E-05	5.38E-05	6.33E-05	4.27E-05	6.17E-05	3.80E-05	4.59E-05	6.48E-05	5.85E-05	5.69E-05	4.90E-05	6.17E-05	7.12E-05	5.38E-05	5.69E-05	5.22E-05	7.75E-05	0.000060104	3.48E-05	9.97E-05	7.28E-05	5.54E-05	0.000033213	0.000056941	5.85E-05	5.06E-05	4.90E-05	4.74E-05	4.59E-05	0.000053782	0.000060104	4.59E-05	3.80E-05	5.85E-05	6.48E-05	5.22E-05	5.22E-05	0.000060104	4.27E-05	4.59E-05	6.33E-05	5.38E-05
24378	0.002	7.46E-05	5.47E-05	3.34E-05	3.95E-05	3.04E-05	3.04E-05	0.000132372	0.003431161	0.013677029	0.000132385	0.155077392	0.000588136	0.000588841	5.62E-05	0.000101947	0.433123628	0.000697325	0.001866082	7.76E-05	6.38E-05	5.32E-05	0.000127797	8.36E-05	0.000159775	0.000126281	0.000260554	4.86E-05	4.10E-05	0.000135425	5.17E-05	4.41E-05	4.25E-05	4.25E-05	0.001105629	3.65E-05	4.56E-05	5.17E-05	0.000174997	5.32E-05	0.000171975	6.38E-05	5.77E-05	4.86E-05	5.77E-05	5.17E-05	5.32E-05	5.47E-05	4.25E-05	2.89E-05	5.17E-05	2.73E-05	7.60E-05	4.86E-05	6.08E-05	5.01E-05	4.25E-05	3.80E-05	6.84E-05	5.17E-05	6.08E-05	4.10E-05	6.38E-05	3.95E-05	4.71E-05	5.32E-05	6.69E-05	4.25E-05	7.29E-05	5.17E-05	8.66E-05	5.17E-05	6.53E-05	4.86E-05	5.17E-05	4.10E-05	4.86E-05	4.86E-05	7.14E-05	4.41E-05	8.97E-05	5.01E-05	4.86E-05	5.17E-05	3.80E-05	5.01E-05	6.69E-05	4.56E-05	5.62E-05	4.25E-05	6.69E-05	4.10E-05	5.62E-05	5.77E-05	6.84E-05	5.62E-05	5.62E-05	5.62E-05	5.32E-05	4.10E-05	9.42E-05	4.56E-05	0.000072934	5.01E-05	6.84E-05	4.56E-05	6.08E-05	9.73E-05	5.62E-05	3.95E-05	6.99E-05	4.86E-05	5.77E-05	5.17E-05	6.69E-05	5.47E-05	7.60E-05	5.77E-05	6.84E-05	4.86E-05	4.71E-05	5.62E-05	5.01E-05	5.62E-05	4.71E-05	4.56E-05	5.17E-05	4.56E-05	5.77E-05	5.32E-05
24379	0.002	5.08E-05	5.68E-05	4.93E-05	0.000038818	3.43E-05	0.000043299	9.56E-05	0.003524746	0.01327715	0.000131583	0.155223491	0.000561475	0.000613013	3.43E-05	7.02E-05	0.339848223	0.000647032	0.00172701	5.53E-05	6.57E-05	5.82E-05	0.000127034	8.07E-05	0.000151005	0.000109102	0.000246975	4.63E-05	0.000035832	0.000133094	6.12E-05	4.78E-05	4.93E-05	2.69E-05	0.00105269	2.84E-05	5.67E-05	2.54E-05	0.000168961	5.08E-05	0.000152518	5.82E-05	0.000056736	0.000038818	3.73E-05	4.63E-05	4.33E-05	3.43E-05	0.000041804	0.000041804	0.000055241	5.38E-05	7.17E-05	5.23E-05	5.52E-05	0.000058227	4.63E-05	5.08E-05	3.88E-05	4.78E-05	5.52E-05	4.33E-05	5.08E-05	3.73E-05	0.000061213	4.48E-05	5.08E-05	4.93E-05	0.000058227	4.03E-05	8.81E-05	4.48E-05	7.02E-05	6.12E-05	6.42E-05	4.63E-05	5.97E-05	4.33E-05	4.03E-05	5.82E-05	7.17E-05	4.63E-05	5.67E-05	5.52E-05	4.48E-05	4.48E-05	4.03E-05	6.12E-05	4.63E-05	3.43E-05	0.000055241	0.000038818	4.63E-05	5.08E-05	5.67E-05	6.87E-05	4.33E-05	4.18E-05	3.73E-05	5.97E-05	7.32E-05	0.000055241	5.08E-05	5.52E-05	0.000058227	4.93E-05	4.93E-05	9.41E-05	6.42E-05	0.000058227	6.27E-05	4.78E-05	5.38E-05	4.03E-05	5.08E-05	5.97E-05	5.23E-05	4.93E-05	6.57E-05	5.23E-05	4.63E-05	4.03E-05	7.32E-05	4.78E-05	4.48E-05	6.42E-05	4.63E-05	6.72E-05	4.93E-05	4.33E-05
24380	0.002	5.29E-05	4.38E-05	4.53E-05	3.93E-05	5.13E-05	4.08E-05	9.37E-05	0.003418679	0.014106824	0.000143697	0.153124163	0.000558662	0.00061422	5.13E-05	8.77E-05	0.353040842	0.000766814	0.001794955	7.41E-05	0.000066454	6.49E-05	0.000104305	8.92E-05	0.000202788	0.00012399	0.000240768	0.000054377	6.04E-05	0.00012547	4.38E-05	3.32E-05	3.32E-05	3.32E-05	0.001058468	4.38E-05	5.44E-05	4.08E-05	0.000157272	4.53E-05	0.000173947	4.53E-05	5.44E-05	3.93E-05	6.19E-05	5.44E-05	4.98E-05	3.93E-05	0.000055876	3.93E-05	4.98E-05	3.62E-05	6.04E-05	4.98E-05	5.44E-05	4.98E-05	4.08E-05	3.47E-05	4.38E-05	4.38E-05	6.65E-05	0.000052858	5.29E-05	4.38E-05	5.59E-05	3.93E-05	6.49E-05	5.89E-05	6.19E-05	4.38E-05	0.000119395	4.23E-05	5.74E-05	4.68E-05	4.83E-05	5.29E-05	4.68E-05	4.68E-05	6.80E-05	4.98E-05	0.000102744	4.53E-05	5.59E-05	5.59E-05	4.83E-05	5.29E-05	5.74E-05	4.98E-05	0.000069515	3.93E-05	0.000055876	6.95E-05	6.04E-05	6.19E-05	5.89E-05	3.17E-05	0.000064946	5.89E-05	5.29E-05	2.42E-05	5.59E-05	4.83E-05	4.53E-05	4.23E-05	4.83E-05	5.59E-05	4.38E-05	9.97E-05	4.83E-05	3.78E-05	0.00004228	5.13E-05	6.80E-05	4.38E-05	5.29E-05	4.68E-05	0.000055876	5.13E-05	3.32E-05	4.68E-05	4.98E-05	5.44E-05	4.53E-05	4.83E-05	4.38E-05	4.98E-05	5.13E-05	5.29E-05	5.29E-05	5.29E-05
24381	0.002	6.86E-05	3.91E-05	0.000061959	3.26E-05	3.59E-05	5.22E-05	0.000124018	0.00358642	0.01471162	0.000176355	0.16667284	0.000583187	0.000656205	4.08E-05	0.000104431	0.353851476	0.000727876	0.001989703	0.000068575	5.22E-05	6.20E-05	0.000124022	0.000117494	0.000217301	0.000109355	0.000282783	3.75E-05	4.08E-05	0.000127312	5.54E-05	5.05E-05	4.73E-05	4.40E-05	0.001241997	6.69E-05	6.03E-05	3.26E-05	0.00018448	7.01E-05	0.00021072	5.71E-05	6.36E-05	5.22E-05	5.22E-05	4.73E-05	4.73E-05	5.38E-05	5.38E-05	3.75E-05	6.20E-05	6.20E-05	7.66E-05	4.24E-05	7.99E-05	4.08E-05	5.38E-05	5.22E-05	7.34E-05	4.56E-05	6.36E-05	4.56E-05	4.56E-05	4.08E-05	5.87E-05	3.42E-05	7.66E-05	5.05E-05	5.38E-05	5.22E-05	0.000133842	4.89E-05	7.17E-05	4.89E-05	4.89E-05	3.75E-05	6.52E-05	4.89E-05	5.38E-05	6.03E-05	7.83E-05	5.05E-05	5.22E-05	5.87E-05	6.52E-05	4.56E-05	7.66E-05	5.87E-05	8.48E-05	6.68E-05	6.85E-05	4.56E-05	5.22E-05	5.87E-05	4.89E-05	0.0000538	5.71E-05	4.08E-05	4.73E-05	4.89E-05	9.13E-05	6.03E-05	4.40E-05	0.0000538	5.87E-05	4.56E-05	4.89E-05	0.00012235	6.52E-05	5.22E-05	4.89E-05	5.38E-05	4.08E-05	6.85E-05	4.56E-05	5.22E-05	7.01E-05	4.08E-05	6.20E-05	4.40E-05	6.36E-05	5.87E-05	4.89E-05	6.52E-05	0.000055428	6.03E-05	6.03E-05	5.38E-05	6.03E-05	0.0000538
24382	0.002	8.07E-05	4.11E-05	0.000044391	3.95E-05	4.11E-05	3.78E-05	0.000111934	0.003901933	0.015223833	0.000133356	0.169058472	0.0006032	0.000698484	7.07E-05	9.21E-05	0.413170765	0.00071741	0.001946534	8.07E-05	6.74E-05	8.23E-05	0.000125059	0.000121763	0.000205841	0.000126739	0.000288615	0.00005919	5.26E-05	0.000168	6.41E-05	0.000044393	4.27E-05	3.78E-05	0.001142197	0.000044393	6.25E-05	0.000049328	0.000197641	4.60E-05	0.000197657	6.74E-05	5.26E-05	3.78E-05	5.59E-05	0.000054258	5.10E-05	4.27E-05	5.75E-05	0.000034526	5.75E-05	5.43E-05	8.39E-05	4.93E-05	5.10E-05	5.26E-05	4.27E-05	5.10E-05	5.92E-05	5.43E-05	4.27E-05	4.77E-05	8.06E-05	6.08E-05	5.43E-05	4.93E-05	6.74E-05	3.95E-05	7.56E-05	4.11E-05	0.000125061	5.43E-05	8.22E-05	6.41E-05	6.91E-05	3.78E-05	6.58E-05	4.11E-05	5.75E-05	5.59E-05	0.000123407	4.93E-05	4.27E-05	5.26E-05	6.08E-05	5.26E-05	6.91E-05	5.59E-05	0.000054258	3.95E-05	5.26E-05	4.60E-05	5.10E-05	4.60E-05	5.43E-05	5.10E-05	6.25E-05	5.26E-05	0.000075658	5.26E-05	8.39E-05	5.75E-05	4.93E-05	5.10E-05	0.000064125	6.74E-05	7.56E-05	0.000111877	5.43E-05	4.27E-05	5.43E-05	5.10E-05	6.74E-05	4.60E-05	5.26E-05	3.94E-05	6.25E-05	5.59E-05	5.92E-05	5.10E-05	5.10E-05	0.000044391	4.11E-05	0.00005096	4.93E-05	3.62E-05	6.91E-05	4.27E-05	3.78E-05	5.59E-05
24383	0.002	7.34E-05	6.26E-05	4.27E-05	2.75E-05	3.97E-05	3.82E-05	9.47E-05	0.003428051	0.014402352	0.000145221	0.157576716	0.000501071	0.000600395	5.95E-05	7.94E-05	0.305634339	0.000779736	0.001868114	6.27E-05	8.55E-05	0.000062579	0.000108449	0.000102348	0.000169671	0.000111558	0.000247921	5.19E-05	0.000033575	0.000140603	5.19E-05	3.51E-05	4.27E-05	5.19E-05	0.001121736	4.43E-05	6.26E-05	3.82E-05	0.000186543	6.41E-05	0.000211092	4.58E-05	6.56E-05	4.58E-05	5.80E-05	3.66E-05	0.000062574	4.73E-05	5.49E-05	4.27E-05	5.49E-05	5.49E-05	0.000065627	4.27E-05	6.56E-05	4.27E-05	3.97E-05	5.19E-05	5.95E-05	5.80E-05	0.000053415	4.27E-05	4.73E-05	3.20E-05	5.49E-05	3.66E-05	6.41E-05	0.000041206	6.41E-05	3.82E-05	0.000114564	6.10E-05	6.10E-05	3.36E-05	5.49E-05	3.66E-05	4.58E-05	4.43E-05	4.27E-05	5.49E-05	7.48E-05	6.10E-05	4.12E-05	5.04E-05	4.43E-05	5.49E-05	7.78E-05	4.27E-05	6.56E-05	3.82E-05	4.73E-05	5.34E-05	5.65E-05	4.58E-05	5.19E-05	2.90E-05	5.34E-05	3.82E-05	4.73E-05	7.02E-05	6.56E-05	3.97E-05	3.97E-05	6.41E-05	4.88E-05	5.34E-05	6.41E-05	0.000105407	4.58E-05	0.000053415	5.95E-05	6.72E-05	6.56E-05	4.58E-05	5.19E-05	6.10E-05	5.95E-05	5.19E-05	5.49E-05	5.04E-05	3.97E-05	3.66E-05	5.19E-05	7.78E-05	5.49E-05	4.58E-05	5.49E-05	4.88E-05	6.26E-05	5.80E-05
24384	0.002	7.10E-05	4.63E-05	5.70E-05	5.24E-05	3.08E-05	5.39E-05	8.48E-05	0.003531257	0.014247942	0.000134239	0.157799877	0.000544949	0.000643672	4.78E-05	6.94E-05	0.298371932	0.000743164	0.001887409	0.000060145	7.40E-05	6.01E-05	0.000121848	9.56E-05	0.00015894	0.000138853	0.00025959	6.63E-05	4.78E-05	0.00014511	4.16E-05	3.08E-05	4.31E-05	4.31E-05	0.001043864	3.70E-05	5.09E-05	3.54E-05	0.000172846	5.86E-05	0.000191427	0.000055474	6.01E-05	0.000055474	5.24E-05	4.31E-05	4.62E-05	4.16E-05	5.09E-05	5.39E-05	5.24E-05	5.39E-05	0.000070886	3.54E-05	6.01E-05	3.08E-05	4.31E-05	5.24E-05	6.16E-05	4.47E-05	5.86E-05	4.78E-05	5.55E-05	4.78E-05	6.47E-05	6.01E-05	7.09E-05	5.24E-05	0.00006164	6.16E-05	0.000100227	3.54E-05	6.32E-05	5.39E-05	4.93E-05	0.000050851	6.93E-05	4.01E-05	5.24E-05	5.86E-05	8.79E-05	0.000050851	4.16E-05	3.39E-05	3.39E-05	4.16E-05	7.25E-05	5.86E-05	7.40E-05	5.08E-05	4.93E-05	6.32E-05	6.32E-05	3.85E-05	4.47E-05	3.54E-05	5.86E-05	5.70E-05	5.39E-05	4.93E-05	5.86E-05	0.000050851	5.24E-05	4.31E-05	6.32E-05	5.70E-05	5.24E-05	0.000106398	0.000050851	0.000055474	4.78E-05	5.86E-05	4.31E-05	4.93E-05	5.09E-05	4.31E-05	4.62E-05	0.000055474	0.000055474	0.000050851	6.47E-05	4.31E-05	0.000055474	4.16E-05	4.93E-05	6.32E-05	5.39E-05	0.000050851	9.56E-05	6.01E-05
24385	0.002	7.71E-05	4.72E-05	5.19E-05	3.62E-05	3.77E-05	3.62E-05	0.000111695	0.003692084	0.014578695	0.000116422	0.154651761	0.000584495	0.000590969	5.34E-05	6.76E-05	0.320613014	0.000669603	0.001830874	6.14E-05	7.24E-05	8.18E-05	0.000116422	9.91E-05	0.00018582	0.000103839	0.000258453	5.66E-05	0.000050302	0.000125921	5.19E-05	4.24E-05	5.34E-05	4.56E-05	0.001119856	4.56E-05	5.97E-05	4.24E-05	0.000173121	5.19E-05	0.000174724	6.44E-05	5.50E-05	6.60E-05	6.92E-05	4.56E-05	4.09E-05	3.14E-05	6.13E-05	4.09E-05	3.77E-05	4.56E-05	6.76E-05	3.62E-05	6.44E-05	3.93E-05	4.24E-05	5.34E-05	7.55E-05	4.72E-05	4.56E-05	3.93E-05	5.03E-05	5.19E-05	5.34E-05	4.40E-05	6.29E-05	0.000058154	7.55E-05	4.56E-05	8.02E-05	5.82E-05	0.000066015	5.97E-05	0.00005658	5.03E-05	5.03E-05	5.19E-05	6.45E-05	4.56E-05	8.96E-05	5.19E-05	5.03E-05	0.000066015	4.87E-05	4.72E-05	6.44E-05	4.40E-05	4.24E-05	4.40E-05	4.24E-05	4.72E-05	5.19E-05	4.72E-05	5.34E-05	5.50E-05	3.77E-05	4.56E-05	6.44E-05	4.72E-05	0.000078599	5.50E-05	5.66E-05	4.87E-05	5.97E-05	0.000075448	5.82E-05	8.02E-05	6.13E-05	5.19E-05	5.19E-05	6.44E-05	3.93E-05	4.56E-05	0.00005501	6.13E-05	5.34E-05	5.34E-05	5.03E-05	4.24E-05	4.87E-05	4.72E-05	5.34E-05	4.87E-05	3.77E-05	5.19E-05	4.87E-05	4.40E-05	5.82E-05	4.40E-05
24386	0.002	7.95E-05	4.51E-05	3.89E-05	3.89E-05	4.05E-05	4.20E-05	0.000126232	0.003627675	0.014260276	0.00014656	0.15811858	0.000589907	0.000639345	5.14E-05	8.26E-05	0.345109269	0.000696501	0.001842841	8.88E-05	5.92E-05	0.000066978	0.000118389	0.000127754	0.000174601	0.000143374	0.000254358	6.23E-05	4.36E-05	0.000124692	0.000068479	4.67E-05	3.58E-05	4.20E-05	0.001092305	4.36E-05	5.76E-05	3.58E-05	0.000165189	5.45E-05	0.000198042	5.76E-05	7.78E-05	4.20E-05	0.000062256	3.89E-05	4.67E-05	4.51E-05	0.000048247	3.42E-05	5.45E-05	3.89E-05	7.00E-05	4.20E-05	6.54E-05	5.14E-05	4.67E-05	3.74E-05	6.07E-05	5.76E-05	6.38E-05	5.14E-05	4.51E-05	4.36E-05	6.54E-05	3.42E-05	8.72E-05	4.20E-05	6.38E-05	5.76E-05	0.000104345	0.000032683	0.000062263	5.45E-05	6.54E-05	4.36E-05	6.23E-05	4.67E-05	4.98E-05	4.82E-05	9.19E-05	4.82E-05	4.67E-05	3.89E-05	6.69E-05	5.76E-05	8.09E-05	0.000056028	7.32E-05	5.45E-05	4.36E-05	0.000056028	5.60E-05	4.36E-05	4.36E-05	3.74E-05	5.76E-05	5.91E-05	0.000056028	4.82E-05	0.000059141	4.82E-05	5.60E-05	5.60E-05	7.00E-05	5.14E-05	6.07E-05	9.81E-05	0.000056028	4.20E-05	6.07E-05	4.36E-05	0.000056028	4.36E-05	4.98E-05	4.36E-05	5.14E-05	5.91E-05	5.76E-05	6.23E-05	5.76E-05	6.07E-05	6.69E-05	4.82E-05	5.14E-05	0.000056028	0.000056028	0.000059141	6.69E-05	4.98E-05
24387	0.002	7.93E-05	3.49E-05	5.39E-05	3.01E-05	4.12E-05	3.96E-05	0.000106236	0.003685648	0.014133469	0.000139624	0.160332337	0.000581293	0.000660387	5.23E-05	7.77E-05	0.374672835	0.000722317	0.001889208	7.77E-05	6.18E-05	7.93E-05	9.67E-05	0.000114175	0.000180933	0.000149175	0.000238244	4.44E-05	4.12E-05	0.000134809	4.44E-05	4.44E-05	4.59E-05	3.01E-05	0.001085942	5.39E-05	5.55E-05	4.44E-05	0.000187248	4.59E-05	0.000174583	6.18E-05	6.02E-05	4.44E-05	0.000052284	4.91E-05	4.59E-05	3.17E-05	4.44E-05	4.12E-05	0.000052284	5.07E-05	6.50E-05	4.75E-05	0.000068154	4.75E-05	6.50E-05	4.75E-05	4.28E-05	3.96E-05	0.000072884	4.12E-05	0.000052284	4.12E-05	0.000060206	3.49E-05	6.34E-05	4.91E-05	7.29E-05	4.59E-05	0.000125284	5.07E-05	6.97E-05	5.86E-05	5.70E-05	4.75E-05	5.39E-05	3.33E-05	5.86E-05	6.66E-05	9.51E-05	4.91E-05	3.33E-05	3.96E-05	4.28E-05	5.07E-05	0.000096697	5.70E-05	7.29E-05	4.91E-05	4.75E-05	3.96E-05	5.55E-05	3.49E-05	6.81E-05	4.59E-05	5.23E-05	5.70E-05	4.75E-05	5.86E-05	7.92E-05	5.07E-05	0.000077646	6.65E-05	6.18E-05	5.39E-05	5.70E-05	0.000109399	7.45E-05	4.91E-05	4.28E-05	4.75E-05	3.80E-05	5.07E-05	6.50E-05	4.28E-05	4.91E-05	4.44E-05	4.75E-05	4.28E-05	4.91E-05	5.55E-05	5.70E-05	5.70E-05	5.07E-05	3.64E-05	6.65E-05	4.75E-05	6.50E-05	4.12E-05
24388	0.002	6.77E-05	4.67E-05	4.03E-05	3.54E-05	3.22E-05	4.19E-05	0.000114478	0.003577792	0.014648991	0.000122474	0.166392965	0.00057268	0.000633135	5.15E-05	0.000099871	0.349473295	0.00069943	0.001938319	8.06E-05	5.96E-05	0.000086972	8.54E-05	0.000114429	0.000185427	0.000130542	0.000250184	5.80E-05	3.38E-05	0.000125711	4.83E-05	4.02E-05	4.67E-05	2.90E-05	0.001068851	4.35E-05	7.89E-05	4.35E-05	0.00019349	6.76E-05	0.000188645	5.15E-05	0.000062785	0.000049913	5.47E-05	4.02E-05	3.22E-05	0.000037027	5.15E-05	4.19E-05	7.57E-05	5.96E-05	6.28E-05	5.63E-05	5.96E-05	3.22E-05	0.000046686	3.86E-05	6.76E-05	4.51E-05	5.96E-05	0.000046686	5.31E-05	5.47E-05	5.47E-05	5.15E-05	5.96E-05	6.60E-05	0.000057958	6.76E-05	0.000104716	5.80E-05	5.63E-05	4.99E-05	5.15E-05	4.67E-05	6.76E-05	4.83E-05	6.60E-05	0.000062785	9.66E-05	4.99E-05	0.000045076	5.63E-05	3.70E-05	5.63E-05	9.02E-05	4.83E-05	5.96E-05	5.31E-05	6.76E-05	5.47E-05	5.63E-05	3.70E-05	0.000062785	5.15E-05	6.28E-05	5.63E-05	5.96E-05	3.86E-05	0.000074059	5.80E-05	0.000080496	0.000046686	0.000067622	6.44E-05	5.80E-05	0.000103097	5.80E-05	5.15E-05	5.47E-05	5.31E-05	5.31E-05	6.60E-05	5.15E-05	5.63E-05	4.99E-05	6.76E-05	5.31E-05	4.19E-05	7.24E-05	7.24E-05	6.76E-05	3.54E-05	4.83E-05	0.000046686	6.28E-05	4.19E-05	5.31E-05	0.000062785
24389	0.002	7.96E-05	3.97E-05	4.29E-05	4.76E-05	0.000025407	3.97E-05	0.000100125	0.003742015	0.01487991	0.000162213	0.160654516	0.00055821	0.00064556	4.61E-05	7.78E-05	0.339084035	0.00070099	0.001927448	0.000055597	6.03E-05	6.35E-05	0.000104901	0.000104878	0.000187709	0.000114434	0.000251616	4.29E-05	3.65E-05	0.00014633	3.97E-05	5.24E-05	4.29E-05	4.92E-05	0.001175334	4.92E-05	6.51E-05	0.000050814	0.000171745	4.92E-05	0.000206827	4.76E-05	6.03E-05	3.81E-05	5.24E-05	2.86E-05	0.00004605	5.24E-05	5.40E-05	3.81E-05	6.19E-05	4.29E-05	8.10E-05	0.000050814	6.99E-05	4.92E-05	0.000050814	0.000050814	4.45E-05	3.65E-05	6.03E-05	5.40E-05	6.03E-05	3.97E-05	6.19E-05	3.97E-05	6.67E-05	3.97E-05	6.67E-05	5.40E-05	6.51E-05	5.88E-05	0.000065115	5.72E-05	6.83E-05	3.81E-05	0.000050814	6.35E-05	6.35E-05	5.72E-05	9.53E-05	3.81E-05	5.24E-05	5.72E-05	3.97E-05	2.86E-05	6.51E-05	3.33E-05	4.45E-05	0.00004605	3.97E-05	0.000050814	6.35E-05	5.40E-05	6.03E-05	5.88E-05	6.19E-05	6.19E-05	5.72E-05	4.76E-05	8.42E-05	5.40E-05	4.76E-05	0.000050814	0.000066696	0.000050814	0.000068279	0.000112825	7.15E-05	5.56E-05	5.40E-05	4.13E-05	4.13E-05	5.24E-05	6.99E-05	4.29E-05	5.72E-05	5.88E-05	5.40E-05	4.45E-05	4.45E-05	4.45E-05	6.99E-05	4.92E-05	4.92E-05	0.000055578	0.000055578	4.76E-05	6.19E-05	4.60E-05
24390	0.002	8.56E-05	5.50E-05	5.04E-05	5.96E-05	3.21E-05	3.66E-05	9.93E-05	0.003637804	0.01457264	0.000107026	0.153066021	0.00052929	0.000591508	3.82E-05	8.56E-05	0.251594247	0.000759974	0.001774162	7.34E-05	7.79E-05	5.04E-05	9.78E-05	9.93E-05	0.000178922	0.000110067	0.000272591	7.03E-05	3.82E-05	0.000149902	5.50E-05	4.43E-05	4.89E-05	2.29E-05	0.001100428	3.51E-05	5.96E-05	3.82E-05	0.000201965	4.89E-05	0.000200506	3.97E-05	7.02E-05	2.44E-05	4.28E-05	3.51E-05	3.51E-05	3.66E-05	5.19E-05	3.97E-05	4.73E-05	2.90E-05	7.48E-05	4.58E-05	8.25E-05	4.89E-05	0.000045812	0.000024433	4.12E-05	4.43E-05	6.57E-05	4.73E-05	4.89E-05	5.65E-05	5.65E-05	0.000044287	5.96E-05	6.41E-05	6.72E-05	0.000050393	6.72E-05	4.28E-05	6.11E-05	3.97E-05	5.65E-05	3.97E-05	5.34E-05	6.26E-05	6.26E-05	3.66E-05	0.000079419	4.89E-05	6.11E-05	2.90E-05	4.43E-05	4.28E-05	5.50E-05	4.73E-05	6.72E-05	4.43E-05	4.89E-05	4.73E-05	5.19E-05	0.000045812	7.33E-05	5.34E-05	4.89E-05	3.97E-05	4.89E-05	6.87E-05	6.11E-05	0.000045812	5.96E-05	0.000053452	5.50E-05	3.66E-05	5.96E-05	9.17E-05	7.64E-05	0.000045812	6.11E-05	4.73E-05	4.28E-05	4.12E-05	3.66E-05	0.000050393	5.34E-05	5.50E-05	0.000045812	4.73E-05	4.28E-05	0.000067193	5.19E-05	5.50E-05	4.12E-05	4.89E-05	3.66E-05	0.000045812	5.04E-05	0.000036645
24391	0.002	6.37E-05	5.23E-05	6.69E-05	3.59E-05	3.92E-05	4.90E-05	8.65E-05	0.003667562	0.015122964	9.96E-05	0.168704928	0.000623445	0.000653762	5.22E-05	0.000101252	0.399954367	0.000722019	0.00198268	6.04E-05	7.18E-05	6.37E-05	0.000112683	8.16E-05	0.000192965	0.000114347	0.00025687	4.08E-05	3.59E-05	0.000166714	0.000050592	3.43E-05	4.90E-05	4.57E-05	0.001179389	5.71E-05	6.85E-05	4.73E-05	0.00018143	5.39E-05	0.000194549	5.88E-05	6.69E-05	4.73E-05	6.04E-05	0.000050592	5.55E-05	0.000047328	4.73E-05	4.57E-05	6.20E-05	4.08E-05	8.98E-05	6.20E-05	6.69E-05	5.06E-05	3.92E-05	4.41E-05	0.000053856	4.24E-05	0.00006528	4.41E-05	6.69E-05	3.59E-05	6.53E-05	0.000053856	6.36E-05	0.000053856	8.16E-05	4.73E-05	8.65E-05	4.08E-05	5.71E-05	4.08E-05	5.55E-05	0.000057122	5.06E-05	4.90E-05	0.000071808	0.000053856	9.31E-05	3.92E-05	5.22E-05	5.39E-05	6.85E-05	5.06E-05	8.16E-05	4.41E-05	6.37E-05	4.57E-05	7.83E-05	4.73E-05	7.83E-05	5.22E-05	6.36E-05	5.88E-05	4.08E-05	3.10E-05	6.04E-05	4.57E-05	8.32E-05	5.22E-05	6.36E-05	6.85E-05	4.24E-05	7.02E-05	5.71E-05	0.000111057	6.20E-05	5.22E-05	4.08E-05	3.26E-05	4.41E-05	0.000053856	4.90E-05	4.57E-05	0.000053856	6.04E-05	5.71E-05	5.39E-05	6.36E-05	3.26E-05	5.39E-05	5.39E-05	5.87E-05	5.55E-05	6.85E-05	0.000053856	5.88E-05	6.53E-05
24392	0.002	6.30E-05	4.68E-05	4.52E-05	4.03E-05	4.03E-05	4.84E-05	0.000121092	0.0037751	0.014630468	0.000121097	0.162994906	0.000641086	0.000636061	5.00E-05	0.000109757	0.3496809	0.000774593	0.001857378	9.04E-05	6.61E-05	5.97E-05	0.000108153	9.36E-05	0.000185798	0.000138883	0.000240871	7.10E-05	4.35E-05	0.000168072	5.65E-05	5.81E-05	4.52E-05	5.16E-05	0.001144024	6.94E-05	7.26E-05	0.00006614	0.000180895	5.97E-05	0.00021332	4.68E-05	6.45E-05	5.81E-05	5.00E-05	3.39E-05	5.65E-05	3.55E-05	0.000056449	5.00E-05	6.61E-05	0.000038708	0.000077454	0.000056449	5.81E-05	3.39E-05	4.84E-05	3.71E-05	5.81E-05	5.00E-05	3.71E-05	5.00E-05	6.13E-05	5.81E-05	4.19E-05	0.000043549	6.61E-05	5.00E-05	7.58E-05	0.000048392	8.87E-05	3.71E-05	7.26E-05	7.26E-05	5.64E-05	5.32E-05	5.00E-05	5.16E-05	8.23E-05	5.48E-05	9.04E-05	4.68E-05	8.07E-05	5.00E-05	4.84E-05	3.23E-05	7.58E-05	3.71E-05	6.45E-05	0.000053223	0.000056449	5.00E-05	0.000054836	5.16E-05	0.000056449	3.55E-05	5.32E-05	5.16E-05	4.84E-05	6.94E-05	6.61E-05	5.32E-05	4.84E-05	5.16E-05	5.16E-05	4.35E-05	5.32E-05	9.36E-05	7.58E-05	5.64E-05	4.03E-05	5.97E-05	6.45E-05	4.68E-05	5.97E-05	4.84E-05	0.000054836	5.64E-05	0.000058062	6.45E-05	4.84E-05	6.13E-05	5.64E-05	6.77E-05	5.97E-05	0.000054836	3.23E-05	5.81E-05	0.000058062	3.23E-05
24393	0.002	7.43E-05	0.000052538	0.000041725	3.09E-05	0.000046351	3.09E-05	8.81E-05	0.003573744	0.01384708	0.000116006	0.157524807	0.000554255	0.000643604	5.72E-05	6.03E-05	0.378297991	0.00072802	0.001756392	7.12E-05	7.42E-05	7.27E-05	0.000105134	8.66E-05	0.000193506	0.000100489	0.000260276	5.56E-05	5.41E-05	0.000147014	5.56E-05	4.33E-05	3.71E-05	4.17E-05	0.00111153	6.49E-05	7.11E-05	4.17E-05	0.000151599	5.72E-05	0.000159377	0.000046351	7.11E-05	6.18E-05	3.71E-05	3.40E-05	5.41E-05	3.71E-05	6.18E-05	0.000046351	6.33E-05	0.000049441	7.88E-05	3.40E-05	4.79E-05	0.000046351	4.17E-05	3.09E-05	0.000041718	4.33E-05	5.56E-05	4.79E-05	6.49E-05	0.000049441	6.18E-05	3.71E-05	5.87E-05	3.86E-05	0.000049441	4.48E-05	0.000081924	4.94E-05	6.34E-05	2.47E-05	5.72E-05	3.71E-05	4.33E-05	3.86E-05	6.03E-05	4.48E-05	7.42E-05	4.33E-05	4.94E-05	0.000049441	5.41E-05	6.03E-05	0.000102033	4.17E-05	5.72E-05	4.79E-05	0.000046351	4.63E-05	5.41E-05	5.10E-05	6.18E-05	4.79E-05	0.000052531	3.86E-05	0.000046351	0.000043259	6.18E-05	5.10E-05	3.86E-05	4.33E-05	5.72E-05	4.17E-05	0.000049441	0.000106689	6.18E-05	3.24E-05	0.000043254	4.02E-05	4.48E-05	6.33E-05	6.49E-05	4.48E-05	6.49E-05	0.000046351	6.80E-05	0.000052531	4.02E-05	4.02E-05	5.56E-05	0.000057162	0.000049441	4.33E-05	4.48E-05	5.56E-05	5.10E-05	0.000038621
24394	0.002	5.63E-05	6.28E-05	4.34E-05	5.79E-05	3.22E-05	5.15E-05	9.33E-05	0.003641327	0.014576614	0.000149728	0.165422182	0.000580046	0.000631155	0.000035376	8.69E-05	0.35181474	0.000745981	0.00185028	7.57E-05	7.24E-05	7.56E-05	0.000156209	0.00011104	0.000154581	0.000112668	0.0002726	5.15E-05	4.66E-05	0.000177189	4.66E-05	4.82E-05	4.02E-05	0.000041832	0.001103979	4.66E-05	8.04E-05	5.63E-05	0.00019331	0.000053064	0.000204692	6.27E-05	5.95E-05	4.18E-05	8.04E-05	3.70E-05	4.18E-05	5.95E-05	5.15E-05	4.18E-05	5.47E-05	0.00005628	5.47E-05	0.000053064	0.000096515	0.00005628	4.18E-05	5.47E-05	5.95E-05	4.18E-05	5.47E-05	3.86E-05	5.79E-05	3.70E-05	4.50E-05	4.50E-05	6.43E-05	4.18E-05	6.43E-05	4.82E-05	8.20E-05	6.27E-05	5.47E-05	4.82E-05	7.08E-05	4.66E-05	5.63E-05	4.98E-05	5.79E-05	5.95E-05	9.65E-05	5.15E-05	7.24E-05	4.82E-05	6.11E-05	0.000035376	0.000064323	7.40E-05	5.63E-05	4.82E-05	4.82E-05	4.18E-05	0.000062712	5.95E-05	5.79E-05	4.82E-05	6.92E-05	0.000059494	5.95E-05	4.82E-05	9.97E-05	7.72E-05	5.47E-05	6.43E-05	5.95E-05	6.75E-05	0.000056278	0.000111028	4.98E-05	3.70E-05	5.79E-05	4.66E-05	0.00005628	4.82E-05	4.82E-05	5.31E-05	4.98E-05	5.95E-05	0.000053062	4.66E-05	0.000053064	4.02E-05	5.15E-05	5.79E-05	4.34E-05	3.86E-05	6.75E-05	6.59E-05	4.50E-05	5.31E-05
24395	0.002	5.51E-05	4.72E-05	5.03E-05	4.40E-05	4.25E-05	4.09E-05	0.000102292	0.00373316	0.014158311	0.000146486	0.15667266	0.000583152	0.000642659	0.000042457	0.00006608	0.361299985	0.000722847	0.001869059	6.45E-05	8.02E-05	6.61E-05	0.000089687	9.76E-05	0.000178031	0.000110205	0.000269654	5.35E-05	0.000042457	0.000138592	5.66E-05	6.29E-05	0.000047177	4.87E-05	0.001112168	0.000045607	5.19E-05	0.000042457	0.000188969	6.45E-05	0.000185875	4.40E-05	5.66E-05	5.98E-05	3.77E-05	3.14E-05	6.29E-05	5.03E-05	4.40E-05	5.50E-05	4.09E-05	5.03E-05	0.000070776	4.25E-05	0.000070767	5.03E-05	5.35E-05	6.29E-05	5.35E-05	6.45E-05	4.56E-05	5.19E-05	6.29E-05	2.99E-05	5.66E-05	5.19E-05	6.76E-05	5.03E-05	6.45E-05	6.13E-05	7.86E-05	3.93E-05	5.35E-05	0.000039312	5.35E-05	6.29E-05	6.13E-05	0.000039312	4.87E-05	5.03E-05	8.49E-05	5.66E-05	0.000077071	4.87E-05	5.35E-05	5.50E-05	5.82E-05	5.19E-05	6.29E-05	3.77E-05	5.50E-05	4.72E-05	5.66E-05	4.40E-05	5.35E-05	5.50E-05	4.40E-05	6.29E-05	6.29E-05	5.03E-05	5.66E-05	5.35E-05	4.40E-05	0.000067617	5.19E-05	5.82E-05	5.19E-05	0.000106998	6.60E-05	4.56E-05	5.03E-05	4.09E-05	3.77E-05	5.19E-05	4.56E-05	5.98E-05	5.35E-05	4.56E-05	4.25E-05	4.87E-05	6.13E-05	5.50E-05	6.60E-05	5.35E-05	3.77E-05	4.87E-05	6.29E-05	4.25E-05	4.87E-05	5.98E-05
24396	0.002	6.97E-05	4.86E-05	3.72E-05	3.88E-05	5.83E-05	4.53E-05	0.000106927	0.003796065	0.014687287	0.000137772	0.165295461	0.000544516	0.000631617	5.34E-05	8.42E-05	0.244549991	0.000760771	0.001927675	5.83E-05	8.26E-05	9.23E-05	0.000110162	9.39E-05	0.000214075	0.00015397	0.000267738	5.66E-05	5.02E-05	0.000134458	4.69E-05	6.15E-05	4.21E-05	4.69E-05	0.001268191	4.37E-05	6.15E-05	4.21E-05	0.000171799	4.05E-05	0.000183225	4.21E-05	4.53E-05	5.66E-05	5.18E-05	3.56E-05	4.69E-05	5.34E-05	5.50E-05	4.69E-05	0.000059882	4.53E-05	7.28E-05	4.86E-05	9.07E-05	4.21E-05	4.05E-05	4.69E-05	5.66E-05	4.05E-05	7.12E-05	4.21E-05	8.26E-05	0.000059882	5.02E-05	5.50E-05	7.28E-05	5.66E-05	6.80E-05	5.50E-05	0.000066392	4.69E-05	6.47E-05	3.72E-05	5.34E-05	4.86E-05	4.37E-05	7.12E-05	7.45E-05	5.18E-05	0.000097145	3.88E-05	5.83E-05	3.88E-05	4.69E-05	4.21E-05	6.31E-05	5.02E-05	5.18E-05	4.86E-05	4.37E-05	6.64E-05	6.96E-05	3.40E-05	6.15E-05	4.53E-05	6.80E-05	3.88E-05	5.83E-05	4.86E-05	8.42E-05	4.37E-05	5.50E-05	5.66E-05	6.47E-05	4.53E-05	5.66E-05	0.000110132	6.47E-05	6.80E-05	4.86E-05	3.40E-05	5.18E-05	4.53E-05	6.96E-05	4.86E-05	5.50E-05	7.28E-05	4.21E-05	6.64E-05	6.64E-05	5.02E-05	0.000059882	4.69E-05	5.66E-05	5.83E-05	6.96E-05	7.12E-05	5.66E-05	4.85E-05
24397	0.002	5.97E-05	6.27E-05	2.90E-05	3.36E-05	3.82E-05	4.74E-05	8.26E-05	0.00340734	0.013807516	0.000127136	0.155690097	0.000581006	0.000630952	5.51E-05	9.33E-05	0.448966348	0.000731063	0.001805199	6.74E-05	5.81E-05	8.26E-05	8.72E-05	7.19E-05	0.000168484	9.64E-05	0.000242246	5.96E-05	4.28E-05	0.000140923	0.000041285	5.35E-05	5.20E-05	5.05E-05	0.00111907	5.66E-05	0.000053522	0.000041285	0.000156174	5.35E-05	0.000162314	4.43E-05	5.35E-05	0.000027523	4.74E-05	3.98E-05	5.20E-05	5.20E-05	6.88E-05	4.43E-05	5.81E-05	4.74E-05	0.000076463	4.43E-05	7.80E-05	5.50E-05	0.000062694	4.13E-05	5.66E-05	6.88E-05	5.50E-05	4.43E-05	5.05E-05	3.67E-05	7.03E-05	4.89E-05	4.43E-05	5.50E-05	7.65E-05	6.12E-05	9.33E-05	5.35E-05	6.88E-05	0.000045872	5.20E-05	5.50E-05	5.50E-05	4.89E-05	5.20E-05	0.000045872	0.000090259	4.89E-05	5.05E-05	0.000045872	4.43E-05	5.81E-05	6.88E-05	0.000045872	4.74E-05	5.66E-05	4.89E-05	5.35E-05	5.20E-05	5.35E-05	4.74E-05	0.000045872	4.89E-05	0.000045872	2.91E-05	5.35E-05	7.03E-05	5.35E-05	5.50E-05	4.13E-05	4.74E-05	0.000045872	4.89E-05	9.33E-05	5.66E-05	3.98E-05	4.89E-05	6.88E-05	0.000045872	4.13E-05	4.74E-05	4.74E-05	5.66E-05	4.43E-05	5.66E-05	5.96E-05	5.66E-05	5.50E-05	6.12E-05	6.27E-05	4.43E-05	5.50E-05	5.05E-05	4.28E-05	6.57E-05	5.50E-05
24398	0.002	0.000068322	4.29E-05	6.03E-05	5.87E-05	5.39E-05	3.01E-05	0.000114382	0.003714311	0.014569351	0.000174791	0.162744399	0.000659628	0.000590348	4.92E-05	7.94E-05	0.356079079	0.000703544	0.001861417	7.31E-05	7.46E-05	6.03E-05	0.00011117	0.000106398	0.000181165	0.000149346	0.000267283	4.44E-05	3.65E-05	0.000170087	4.92E-05	4.28E-05	4.76E-05	0.000046012	0.001161371	4.60E-05	5.08E-05	3.81E-05	0.000184329	5.39E-05	0.000179529	5.87E-05	6.98E-05	4.92E-05	5.55E-05	5.08E-05	4.76E-05	3.17E-05	6.82E-05	3.97E-05	0.000046012	4.28E-05	6.19E-05	4.76E-05	6.98E-05	4.92E-05	6.03E-05	4.13E-05	5.71E-05	4.13E-05	6.51E-05	6.03E-05	5.71E-05	3.49E-05	6.66E-05	3.97E-05	0.000076163	3.81E-05	6.66E-05	6.51E-05	8.10E-05	0.000038079	5.71E-05	7.62E-05	6.35E-05	5.87E-05	5.39E-05	5.87E-05	6.03E-05	6.03E-05	9.05E-05	5.71E-05	0.000055534	4.76E-05	4.76E-05	3.97E-05	6.51E-05	0.000050772	5.24E-05	0.000046012	6.51E-05	4.44E-05	0.000050772	5.39E-05	6.03E-05	5.24E-05	5.24E-05	3.81E-05	5.55E-05	5.39E-05	6.98E-05	5.08E-05	5.87E-05	4.76E-05	4.92E-05	5.55E-05	5.24E-05	8.09E-05	6.03E-05	3.81E-05	5.08E-05	7.14E-05	5.87E-05	4.76E-05	0.000050772	5.87E-05	4.76E-05	6.51E-05	6.19E-05	4.92E-05	6.03E-05	4.92E-05	5.55E-05	4.12E-05	4.12E-05	4.44E-05	6.66E-05	5.24E-05	5.71E-05	3.81E-05
24399	0.002	5.46E-05	4.85E-05	4.85E-05	4.85E-05	3.33E-05	3.79E-05	0.000104664	0.003430764	0.014091613	0.000163981	0.15654511	0.000597436	0.000638928	6.97E-05	0.000078833	0.275807181	0.000704452	0.001811474	5.76E-05	6.83E-05	5.00E-05	9.71E-05	8.49E-05	0.000180663	0.000104635	0.000230862	6.21E-05	4.70E-05	0.000150236	5.76E-05	4.70E-05	3.79E-05	3.64E-05	0.001035503	5.15E-05	5.15E-05	3.94E-05	0.000163901	5.76E-05	0.000201944	5.00E-05	6.36E-05	4.09E-05	5.30E-05	4.39E-05	5.15E-05	4.24E-05	5.15E-05	5.45E-05	6.52E-05	5.00E-05	6.21E-05	5.61E-05	7.12E-05	4.09E-05	4.39E-05	4.39E-05	5.76E-05	3.94E-05	5.61E-05	4.39E-05	5.00E-05	5.15E-05	5.15E-05	3.94E-05	5.00E-05	4.24E-05	4.39E-05	4.24E-05	6.82E-05	4.55E-05	5.76E-05	4.85E-05	5.61E-05	3.79E-05	4.70E-05	4.24E-05	6.82E-05	5.45E-05	7.43E-05	5.30E-05	5.91E-05	3.18E-05	0.000063642	5.15E-05	6.97E-05	5.45E-05	6.21E-05	4.39E-05	3.94E-05	2.88E-05	5.91E-05	4.85E-05	4.85E-05	3.94E-05	5.76E-05	5.61E-05	0.000063642	4.55E-05	6.06E-05	3.48E-05	4.39E-05	5.91E-05	2.58E-05	3.48E-05	4.85E-05	9.25E-05	4.55E-05	4.85E-05	4.85E-05	5.00E-05	7.58E-05	4.24E-05	6.06E-05	4.24E-05	4.39E-05	4.55E-05	4.09E-05	4.09E-05	3.18E-05	5.61E-05	3.64E-05	3.94E-05	4.70E-05	3.79E-05	3.18E-05	5.00E-05	5.91E-05	4.39E-05
24400	0.002	0.000052613	3.56E-05	0.000041748	4.02E-05	4.17E-05	5.57E-05	0.000122283	0.003548234	0.013949477	0.000105256	0.158454287	0.000557919	0.000638084	5.72E-05	8.82E-05	0.330179269	0.000632066	0.001744241	5.88E-05	7.58E-05	6.19E-05	0.000106753	9.13E-05	0.000204543	0.000108338	0.000241834	4.79E-05	4.79E-05	0.000128488	6.03E-05	4.79E-05	3.09E-05	4.79E-05	0.001057139	3.25E-05	6.19E-05	5.41E-05	0.000206062	3.87E-05	0.000190542	5.57E-05	6.65E-05	5.26E-05	4.33E-05	4.48E-05	3.40E-05	4.33E-05	4.95E-05	6.18E-05	3.40E-05	6.03E-05	7.27E-05	0.000040202	6.80E-05	6.65E-05	4.33E-05	0.000041748	6.96E-05	4.64E-05	5.88E-05	4.02E-05	5.57E-05	3.71E-05	6.80E-05	3.87E-05	4.64E-05	5.41E-05	6.65E-05	5.88E-05	7.89E-05	0.000041748	0.000072675	3.71E-05	0.000060303	6.03E-05	5.10E-05	4.64E-05	6.96E-05	5.10E-05	8.51E-05	3.71E-05	4.79E-05	0.000040202	4.48E-05	4.95E-05	6.34E-05	0.000041748	6.03E-05	5.10E-05	4.02E-05	3.56E-05	6.49E-05	5.10E-05	5.88E-05	5.41E-05	0.000064953	4.95E-05	4.95E-05	5.41E-05	6.34E-05	3.09E-05	0.000060303	6.65E-05	5.41E-05	5.10E-05	7.89E-05	9.44E-05	6.49E-05	5.72E-05	4.48E-05	5.88E-05	5.88E-05	4.64E-05	7.73E-05	4.48E-05	4.95E-05	4.95E-05	3.71E-05	4.95E-05	3.56E-05	5.72E-05	5.72E-05	4.33E-05	5.41E-05	5.57E-05	0.000041748	2.63E-05	5.72E-05	6.96E-05
24401	0.002	6.02E-05	6.32E-05	3.39E-05	3.39E-05	5.39E-05	2.93E-05	8.78E-05	0.003545459	0.014126177	0.000118756	0.157002003	0.000619819	0.000629248	4.31E-05	0.000100192	0.302232673	0.000716113	0.001831792	7.86E-05	4.62E-05	6.62E-05	0.000106353	0.000100197	0.00017593	0.00014964	0.000282702	3.23E-05	5.08E-05	0.000145038	5.24E-05	3.23E-05	5.24E-05	4.62E-05	0.001062239	5.08E-05	5.24E-05	6.47E-05	0.000189761	4.93E-05	0.000163495	5.85E-05	6.62E-05	3.23E-05	4.47E-05	0.000033887	4.31E-05	5.24E-05	4.62E-05	3.70E-05	5.24E-05	4.77E-05	6.47E-05	5.08E-05	4.93E-05	3.39E-05	4.31E-05	4.47E-05	5.55E-05	4.62E-05	5.55E-05	5.24E-05	4.77E-05	4.93E-05	6.32E-05	3.54E-05	7.40E-05	4.78E-05	5.85E-05	4.77E-05	0.000106351	3.08E-05	7.24E-05	0.00005083	3.23E-05	3.23E-05	6.47E-05	3.70E-05	6.47E-05	2.77E-05	7.55E-05	4.77E-05	4.47E-05	0.00005083	5.08E-05	4.93E-05	6.62E-05	5.85E-05	5.24E-05	4.31E-05	0.000053911	4.62E-05	3.08E-05	5.39E-05	5.39E-05	3.39E-05	4.47E-05	4.47E-05	4.00E-05	4.16E-05	6.16E-05	5.85E-05	5.39E-05	5.55E-05	4.31E-05	5.70E-05	5.70E-05	0.000104823	7.09E-05	4.47E-05	3.70E-05	4.93E-05	4.93E-05	4.31E-05	4.62E-05	6.01E-05	6.16E-05	6.32E-05	4.93E-05	5.24E-05	4.16E-05	7.70E-05	6.16E-05	3.85E-05	0.00005083	5.24E-05	5.08E-05	4.93E-05	5.70E-05	4.77E-05
24402	0.002	7.37E-05	0.000055587	4.66E-05	0.000057087	3.45E-05	3.15E-05	0.0001233	0.003583522	0.013864748	0.000126336	0.158094213	0.00057249	0.000600093	6.01E-05	0.000079651	0.316876537	0.000754822	0.001802019	7.97E-05	0.000070619	4.66E-05	0.000103728	0.000108236	0.000177482	0.000111257	0.000251546	3.90E-05	3.91E-05	0.0001354	5.56E-05	3.30E-05	5.41E-05	3.45E-05	0.000968092	6.17E-05	5.41E-05	3.45E-05	0.000162464	4.66E-05	0.000195677	5.26E-05	6.16E-05	2.70E-05	6.76E-05	4.66E-05	4.51E-05	4.06E-05	5.56E-05	4.36E-05	4.96E-05	5.56E-05	6.31E-05	4.51E-05	5.86E-05	3.15E-05	5.56E-05	3.60E-05	4.66E-05	0.000034547	4.06E-05	0.000048068	4.66E-05	4.66E-05	5.26E-05	3.91E-05	6.91E-05	4.06E-05	6.61E-05	3.91E-05	5.86E-05	0.000036049	6.91E-05	4.96E-05	8.12E-05	4.51E-05	6.46E-05	4.51E-05	6.76E-05	0.000037551	7.81E-05	4.21E-05	5.41E-05	3.45E-05	4.96E-05	5.11E-05	8.11E-05	4.51E-05	0.000057078	5.26E-05	5.41E-05	0.000037551	6.01E-05	4.81E-05	5.86E-05	5.71E-05	4.51E-05	3.30E-05	4.66E-05	5.26E-05	9.93E-05	5.56E-05	6.31E-05	4.66E-05	5.26E-05	5.71E-05	6.61E-05	8.72E-05	4.21E-05	4.51E-05	5.41E-05	5.56E-05	6.61E-05	6.61E-05	5.26E-05	4.66E-05	5.41E-05	4.66E-05	5.11E-05	5.11E-05	0.000043555	4.21E-05	0.000043555	6.91E-05	4.06E-05	4.96E-05	6.16E-05	4.36E-05	4.21E-05	5.11E-05
24403	0.002	7.89E-05	4.18E-05	2.57E-05	3.21E-05	4.02E-05	3.85E-05	0.000106082	0.003834351	0.01458663	0.000149607	0.164710458	0.000568152	0.000666148	5.94E-05	7.23E-05	0.367246779	0.000756489	0.001939585	7.40E-05	6.43E-05	5.14E-05	0.000115744	0.000104499	0.000201278	0.000130253	0.000259309	5.78E-05	4.18E-05	0.000162493	6.43E-05	4.34E-05	5.46E-05	3.37E-05	0.001208965	5.78E-05	7.23E-05	5.30E-05	0.000197936	5.46E-05	0.000181789	6.59E-05	6.43E-05	4.66E-05	4.34E-05	3.53E-05	3.85E-05	2.89E-05	5.78E-05	4.34E-05	5.30E-05	4.34E-05	9.32E-05	5.14E-05	6.42E-05	4.98E-05	5.62E-05	6.59E-05	7.07E-05	4.82E-05	6.75E-05	3.37E-05	5.78E-05	5.62E-05	5.78E-05	5.30E-05	9.16E-05	4.82E-05	7.23E-05	4.34E-05	9.49E-05	5.62E-05	0.000078717	6.10E-05	4.66E-05	4.82E-05	4.50E-05	4.98E-05	6.26E-05	3.21E-05	9.80E-05	3.21E-05	5.14E-05	3.85E-05	4.82E-05	4.18E-05	7.55E-05	4.82E-05	5.14E-05	5.78E-05	5.14E-05	4.50E-05	4.66E-05	6.91E-05	5.78E-05	5.78E-05	4.98E-05	4.34E-05	5.46E-05	5.94E-05	0.000083531	6.26E-05	6.59E-05	5.62E-05	4.66E-05	5.46E-05	7.07E-05	8.68E-05	6.75E-05	4.82E-05	5.30E-05	5.30E-05	0.000036943	4.82E-05	6.91E-05	4.02E-05	6.26E-05	4.82E-05	6.42E-05	4.98E-05	6.10E-05	5.46E-05	5.78E-05	5.62E-05	3.85E-05	5.14E-05	3.37E-05	4.82E-05	5.62E-05	6.10E-05
24404	0.002	7.77E-05	5.78E-05	5.12E-05	4.79E-05	4.62E-05	4.29E-05	0.000105718	0.003709104	0.015093089	0.000165444	0.165992907	0.000585505	0.00070135	4.79E-05	8.76E-05	0.573887205	0.000686641	0.002027786	6.28E-05	8.59E-05	7.10E-05	0.000118936	0.000112352	0.000205066	0.00013551	0.000307978	5.12E-05	4.95E-05	0.00012066	4.95E-05	4.79E-05	3.30E-05	0.000037968	0.00114864	3.47E-05	5.94E-05	5.78E-05	0.000166944	5.61E-05	0.000190125	5.94E-05	7.59E-05	6.11E-05	5.78E-05	4.29E-05	6.44E-05	4.13E-05	4.46E-05	4.13E-05	5.45E-05	5.45E-05	7.10E-05	4.62E-05	6.77E-05	6.11E-05	4.46E-05	3.47E-05	5.61E-05	4.62E-05	7.10E-05	4.46E-05	6.11E-05	5.94E-05	6.27E-05	5.12E-05	0.000072635	5.28E-05	4.29E-05	4.29E-05	9.08E-05	4.62E-05	7.10E-05	5.61E-05	6.60E-05	4.46E-05	0.000082601	3.96E-05	5.28E-05	4.29E-05	0.000117273	4.13E-05	4.79E-05	5.12E-05	5.28E-05	5.45E-05	8.09E-05	5.61E-05	5.12E-05	3.63E-05	5.45E-05	5.78E-05	5.94E-05	5.45E-05	5.12E-05	0.000069333	6.44E-05	5.94E-05	5.12E-05	5.28E-05	0.000084198	4.46E-05	3.96E-05	5.61E-05	5.61E-05	6.27E-05	6.27E-05	0.000115637	7.76E-05	5.94E-05	5.45E-05	6.44E-05	6.93E-05	4.62E-05	8.09E-05	6.60E-05	5.78E-05	5.28E-05	5.28E-05	5.12E-05	5.45E-05	4.46E-05	4.13E-05	4.95E-05	5.12E-05	6.60E-05	5.12E-05	7.26E-05	4.79E-05	4.46E-05
24405	0.002	8.68E-05	4.82E-05	3.85E-05	3.85E-05	6.75E-05	3.37E-05	9.96E-05	0.003738803	0.014856033	0.000173712	0.161837838	0.000541827	0.000649437	5.94E-05	9.48E-05	0.354763556	0.000718877	0.001967495	7.40E-05	6.58E-05	6.10E-05	0.000107661	0.000118909	0.000209141	0.000144703	0.00026248	5.62E-05	3.05E-05	0.000128672	4.98E-05	5.30E-05	4.17E-05	6.42E-05	0.001138499	3.85E-05	5.62E-05	0.000043352	0.000178466	0.000056197	0.000191406	7.39E-05	7.07E-05	4.01E-05	6.10E-05	4.17E-05	4.98E-05	4.82E-05	7.39E-05	3.85E-05	5.14E-05	3.85E-05	8.99E-05	6.26E-05	6.58E-05	5.94E-05	4.01E-05	5.94E-05	7.07E-05	5.94E-05	6.58E-05	3.53E-05	4.82E-05	4.98E-05	5.46E-05	4.98E-05	6.26E-05	5.46E-05	6.74E-05	4.01E-05	9.32E-05	5.14E-05	6.42E-05	3.53E-05	5.78E-05	4.50E-05	6.10E-05	3.85E-05	8.03E-05	0.000043352	0.000104418	5.62E-05	7.23E-05	4.82E-05	6.10E-05	6.10E-05	0.00008351	4.50E-05	6.10E-05	4.98E-05	3.69E-05	5.78E-05	4.82E-05	4.17E-05	7.06E-05	5.14E-05	5.94E-05	5.30E-05	5.14E-05	4.50E-05	6.26E-05	4.82E-05	4.33E-05	4.66E-05	7.07E-05	6.10E-05	5.62E-05	9.64E-05	5.94E-05	6.10E-05	5.30E-05	4.50E-05	4.01E-05	6.58E-05	6.10E-05	0.000043352	6.42E-05	5.30E-05	6.58E-05	0.000054594	6.58E-05	4.66E-05	5.46E-05	6.58E-05	5.14E-05	4.98E-05	6.42E-05	5.46E-05	7.71E-05	5.62E-05
24406	0.002	0.00006264	4.07E-05	4.38E-05	5.16E-05	4.85E-05	4.85E-05	0.000118953	0.003592989	0.014363982	0.000123661	0.162418481	0.000578366	0.000638846	4.69E-05	7.67E-05	0.322460253	0.000731424	0.001711199	6.42E-05	7.82E-05	0.000068825	9.70E-05	0.000114252	0.000188017	0.000137786	0.000266585	4.38E-05	5.32E-05	0.000145623	5.47E-05	5.16E-05	5.47E-05	3.75E-05	0.001108746	4.53E-05	6.57E-05	5.00E-05	0.000159688	2.81E-05	0.000224087	5.79E-05	4.85E-05	5.79E-05	5.32E-05	0.000040657	4.53E-05	4.53E-05	4.22E-05	4.53E-05	5.79E-05	6.10E-05	6.88E-05	5.16E-05	8.45E-05	5.63E-05	4.85E-05	5.32E-05	5.00E-05	5.32E-05	0.000064113	3.44E-05	4.22E-05	3.91E-05	6.26E-05	4.69E-05	5.47E-05	5.94E-05	5.16E-05	0.000034402	0.000115819	4.22E-05	7.04E-05	6.10E-05	7.19E-05	4.85E-05	6.72E-05	5.79E-05	5.63E-05	5.00E-05	0.000087597	4.38E-05	5.94E-05	5.00E-05	4.85E-05	3.44E-05	0.000092302	4.69E-05	5.32E-05	5.00E-05	0.000054726	0.000045348	5.00E-05	4.69E-05	5.79E-05	6.25E-05	3.75E-05	0.000040657	0.000040657	4.85E-05	7.35E-05	4.85E-05	4.85E-05	5.79E-05	5.00E-05	4.85E-05	5.16E-05	9.07E-05	0.000064113	5.63E-05	4.69E-05	4.38E-05	0.000045348	5.63E-05	5.47E-05	4.38E-05	5.47E-05	5.32E-05	3.91E-05	0.000034402	5.79E-05	0.000040657	5.94E-05	3.91E-05	6.57E-05	0.000050037	5.00E-05	3.75E-05	5.79E-05	5.32E-05
24407	0.002	0.000057688	4.00E-05	4.48E-05	0.000044806	6.08E-05	0.000040003	0.000123312	0.003628225	0.014581506	0.0001362	0.164413605	0.000549923	0.000681519	4.32E-05	0.000091263	0.352472776	0.000733895	0.001915838	0.000067303	8.49E-05	6.08E-05	0.000115316	7.36E-05	0.000203599	0.000137784	0.000245396	4.80E-05	4.32E-05	0.000140995	5.28E-05	3.68E-05	4.96E-05	3.36E-05	0.001060549	5.44E-05	5.60E-05	3.68E-05	0.000174638	0.000040003	0.000189141	5.28E-05	7.84E-05	0.000044806	5.28E-05	4.64E-05	3.04E-05	3.36E-05	5.28E-05	4.96E-05	6.24E-05	0.000038403	8.00E-05	0.000051204	6.72E-05	5.28E-05	0.000040003	6.24E-05	6.24E-05	5.44E-05	8.32E-05	5.44E-05	3.20E-05	0.000041601	6.88E-05	0.000040003	0.000051204	4.64E-05	6.24E-05	6.24E-05	0.000107284	7.20E-05	6.56E-05	5.60E-05	5.44E-05	4.32E-05	6.88E-05	4.48E-05	0.000051204	5.44E-05	8.16E-05	3.84E-05	5.12E-05	3.84E-05	5.28E-05	6.08E-05	8.16E-05	6.88E-05	5.60E-05	5.76E-05	5.60E-05	4.48E-05	7.52E-05	4.32E-05	5.28E-05	4.64E-05	5.60E-05	4.80E-05	3.84E-05	5.28E-05	7.04E-05	5.76E-05	4.80E-05	5.28E-05	0.000062405	0.000051204	5.44E-05	9.93E-05	6.08E-05	4.96E-05	0.000051204	4.48E-05	5.60E-05	4.80E-05	7.20E-05	4.64E-05	5.60E-05	4.80E-05	4.96E-05	5.44E-05	3.84E-05	5.44E-05	8.16E-05	4.48E-05	4.96E-05	5.12E-05	6.72E-05	5.60E-05	0.000051204	5.12E-05
24408	0.002	9.38E-05	4.77E-05	3.18E-05	3.49E-05	4.29E-05	4.29E-05	0.000127192	0.00362791	0.014230333	0.000139941	0.162108247	0.000598695	0.000641102	5.24E-05	5.72E-05	0.350610626	0.000719044	0.001858208	4.77E-05	7.47E-05	7.47E-05	9.22E-05	8.74E-05	0.000229235	0.000116043	0.00025157	5.40E-05	5.24E-05	0.000144731	4.76E-05	4.61E-05	3.18E-05	4.77E-05	0.001110036	4.76E-05	5.72E-05	4.13E-05	0.00019727	4.76E-05	0.000178186	6.67E-05	5.88E-05	6.04E-05	4.45E-05	2.86E-05	5.08E-05	4.29E-05	0.000068297	3.97E-05	5.08E-05	4.61E-05	0.000054	4.13E-05	8.42E-05	0.000052412	6.19E-05	3.34E-05	4.45E-05	6.51E-05	6.99E-05	5.08E-05	5.08E-05	4.76E-05	5.88E-05	6.19E-05	7.47E-05	4.29E-05	0.000054	3.34E-05	0.000109653	4.92E-05	6.04E-05	4.29E-05	6.19E-05	6.51E-05	4.61E-05	4.13E-05	5.08E-05	5.88E-05	9.85E-05	5.72E-05	6.83E-05	4.29E-05	3.02E-05	0.000054	7.15E-05	6.35E-05	6.19E-05	0.000054	4.13E-05	4.76E-05	6.19E-05	4.13E-05	5.08E-05	0.000055586	6.83E-05	3.81E-05	0.000052412	6.51E-05	7.15E-05	0.000055588	4.29E-05	6.99E-05	4.13E-05	4.45E-05	5.08E-05	0.000112861	4.45E-05	4.92E-05	0.000055588	0.000054	4.61E-05	6.67E-05	5.24E-05	0.000031767	8.10E-05	5.88E-05	5.72E-05	4.29E-05	0.000052412	4.29E-05	5.24E-05	6.19E-05	0.000055588	4.92E-05	5.88E-05	4.92E-05	6.04E-05	6.19E-05
24409	0.002	5.56E-05	3.80E-05	3.07E-05	4.23E-05	3.21E-05	5.70E-05	9.21E-05	0.003234574	0.01340672	0.000127259	0.149499092	0.000537247	0.000612967	4.24E-05	7.60E-05	0.379257169	0.000649128	0.001773571	7.02E-05	0.000068678	4.53E-05	8.91E-05	9.21E-05	0.000168228	0.000111095	0.000253398	5.99E-05	5.11E-05	0.0001404	6.28E-05	4.09E-05	4.23E-05	5.11E-05	0.001059945	2.92E-05	5.26E-05	4.09E-05	0.000162344	5.40E-05	0.000169683	0.000045268	5.55E-05	5.26E-05	4.53E-05	3.50E-05	0.000045268	4.82E-05	6.13E-05	2.77E-05	4.23E-05	4.23E-05	7.45E-05	4.96E-05	4.53E-05	3.65E-05	4.09E-05	4.09E-05	4.82E-05	0.000039427	5.84E-05	4.96E-05	4.96E-05	4.53E-05	5.55E-05	4.09E-05	6.28E-05	3.80E-05	3.80E-05	4.38E-05	7.01E-05	4.38E-05	4.96E-05	5.40E-05	4.82E-05	5.11E-05	4.23E-05	6.57E-05	6.43E-05	4.67E-05	9.50E-05	6.43E-05	5.70E-05	3.65E-05	6.43E-05	7.01E-05	8.18E-05	4.96E-05	6.43E-05	4.09E-05	5.11E-05	2.77E-05	5.26E-05	4.38E-05	0.000045268	0.000045268	5.99E-05	4.38E-05	4.67E-05	4.82E-05	5.55E-05	4.09E-05	4.38E-05	4.23E-05	5.26E-05	4.82E-05	5.11E-05	7.01E-05	5.11E-05	4.67E-05	5.84E-05	4.82E-05	5.70E-05	5.40E-05	5.84E-05	0.000039427	5.70E-05	5.55E-05	3.21E-05	5.55E-05	0.00005695	4.96E-05	6.28E-05	5.26E-05	3.21E-05	5.70E-05	4.09E-05	5.55E-05	6.13E-05	3.80E-05
24410	0.002	0.000071132	0.000045796	3.79E-05	3.95E-05	4.26E-05	5.05E-05	0.000105851	0.003657271	0.01406819	0.00013752	0.159090148	0.000588614	0.000588768	4.26E-05	8.06E-05	0.399499562	0.000674288	0.001931889	6.64E-05	6.63E-05	7.74E-05	9.64E-05	9.16E-05	0.000197704	0.000126392	0.000231011	4.74E-05	4.74E-05	0.000142263	5.52E-05	6.63E-05	3.63E-05	4.10E-05	0.001057879	6.16E-05	0.000072612	0.000034724	0.000191294	7.58E-05	0.000183404	5.21E-05	6.31E-05	3.63E-05	5.21E-05	5.68E-05	5.37E-05	4.74E-05	4.89E-05	4.58E-05	6.79E-05	3.79E-05	7.58E-05	7.26E-05	6.63E-05	5.05E-05	3.94E-05	4.89E-05	6.00E-05	4.58E-05	0.000056821	4.10E-05	5.84E-05	4.89E-05	5.52E-05	4.58E-05	7.26E-05	6.47E-05	7.42E-05	5.52E-05	0.000104252	0.000045768	5.05E-05	5.52E-05	6.63E-05	0.000056821	3.79E-05	6.00E-05	5.21E-05	5.37E-05	0.000104229	5.05E-05	4.74E-05	5.52E-05	4.26E-05	4.10E-05	7.58E-05	0.000034717	5.05E-05	6.16E-05	5.84E-05	6.00E-05	6.00E-05	4.89E-05	5.84E-05	6.31E-05	0.000034724	4.89E-05	4.74E-05	6.00E-05	5.68E-05	0.000056821	4.42E-05	0.000050508	0.000039459	5.52E-05	5.37E-05	0.000120049	4.58E-05	4.89E-05	3.79E-05	4.42E-05	5.37E-05	4.89E-05	4.26E-05	3.31E-05	5.37E-05	5.37E-05	7.10E-05	5.37E-05	0.000056821	0.000039459	4.42E-05	4.74E-05	6.00E-05	5.21E-05	6.94E-05	6.31E-05	6.94E-05	6.63E-05
24411	0.002	7.23E-05	4.27E-05	4.76E-05	5.25E-05	0.00004594	3.94E-05	0.000108383	0.003799368	0.014859698	0.000126465	0.168835903	0.000581928	0.000628767	6.24E-05	8.04E-05	0.309590859	0.000697573	0.001878345	7.39E-05	0.000075573	6.73E-05	0.000121525	8.21E-05	0.000151116	0.0001199	0.000294587	6.56E-05	0.00004594	0.00016432	5.58E-05	5.91E-05	3.61E-05	4.76E-05	0.001139712	4.43E-05	0.000059073	5.25E-05	0.000175789	5.58E-05	0.000187352	4.59E-05	0.000059073	4.43E-05	5.41E-05	4.60E-05	0.000034455	4.76E-05	7.55E-05	4.76E-05	6.07E-05	6.40E-05	6.40E-05	6.89E-05	7.88E-05	4.43E-05	3.12E-05	5.09E-05	5.09E-05	4.43E-05	7.55E-05	5.25E-05	7.71E-05	3.45E-05	4.76E-05	3.77E-05	7.38E-05	4.92E-05	5.58E-05	5.09E-05	7.88E-05	5.09E-05	0.000062347	6.23E-05	4.92E-05	4.59E-05	0.000077116	5.25E-05	6.89E-05	5.09E-05	0.000111628	6.23E-05	6.40E-05	3.77E-05	5.58E-05	3.61E-05	7.38E-05	4.92E-05	4.76E-05	5.74E-05	4.43E-05	6.89E-05	5.09E-05	5.41E-05	7.22E-05	6.23E-05	5.58E-05	5.91E-05	5.58E-05	5.25E-05	6.73E-05	5.74E-05	4.10E-05	7.22E-05	5.41E-05	6.40E-05	4.10E-05	0.000113292	6.73E-05	5.09E-05	3.94E-05	5.41E-05	5.25E-05	5.74E-05	5.91E-05	4.27E-05	4.92E-05	4.27E-05	5.41E-05	5.25E-05	4.92E-05	6.73E-05	7.38E-05	7.38E-05	4.27E-05	6.73E-05	0.000062347	7.22E-05	5.25E-05	5.41E-05
24412	0.002	0.000081602	4.82E-05	0.000043233	3.49E-05	0.000043233	4.99E-05	0.000103178	0.003906115	0.014812238	0.000148209	0.17440616	0.000618515	0.000676006	7.99E-05	7.82E-05	0.343493711	0.000727133	0.00193089	0.00007158	8.48E-05	0.000069853	0.00010316	9.65E-05	0.000209892	0.000121506	0.000270121	5.82E-05	2.99E-05	0.000159861	6.15E-05	3.16E-05	4.66E-05	3.82E-05	0.001258031	0.000043233	7.65E-05	5.49E-05	0.000191523	3.82E-05	0.000214922	7.65E-05	8.32E-05	0.00004157	4.66E-05	0.00004157	5.49E-05	4.66E-05	5.65E-05	4.66E-05	0.000064862	4.82E-05	7.82E-05	6.15E-05	6.32E-05	0.00004157	5.99E-05	0.000033256	4.99E-05	0.00004157	5.82E-05	4.66E-05	5.65E-05	4.66E-05	5.99E-05	5.32E-05	5.99E-05	6.98E-05	6.65E-05	4.82E-05	0.000111476	5.49E-05	8.48E-05	4.82E-05	7.15E-05	6.32E-05	6.48E-05	6.82E-05	5.15E-05	4.32E-05	0.000096471	5.82E-05	4.99E-05	4.99E-05	4.82E-05	4.49E-05	5.99E-05	0.000043233	7.32E-05	4.99E-05	4.49E-05	4.66E-05	5.82E-05	5.82E-05	5.82E-05	5.32E-05	5.15E-05	4.66E-05	6.32E-05	0.000044891	5.99E-05	5.82E-05	6.49E-05	4.49E-05	5.65E-05	5.82E-05	5.49E-05	0.000096481	0.000083145	5.82E-05	5.15E-05	7.32E-05	4.49E-05	4.32E-05	4.66E-05	6.32E-05	6.65E-05	0.000043233	4.82E-05	4.49E-05	4.49E-05	5.82E-05	5.65E-05	0.000043233	4.82E-05	4.16E-05	6.48E-05	4.49E-05	5.82E-05	5.65E-05
24413	0.002	7.82E-05	4.14E-05	0.000049391	0.000031865	5.26E-05	4.78E-05	0.000125986	0.003723686	0.014537004	0.000146788	0.160638171	0.000629766	0.000615089	4.46E-05	5.74E-05	0.33850465	0.000667502	0.001866081	5.58E-05	7.65E-05	5.26E-05	0.000116411	9.25E-05	0.000183556	0.000121213	0.000257178	7.81E-05	3.35E-05	0.000140416	6.05E-05	3.66E-05	3.51E-05	3.51E-05	0.001164535	4.78E-05	6.37E-05	3.51E-05	0.000196316	5.90E-05	0.000175531	4.78E-05	0.000068529	4.62E-05	4.78E-05	0.000065321	5.26E-05	4.14E-05	5.42E-05	0.000049391	6.21E-05	5.26E-05	7.65E-05	6.37E-05	5.90E-05	4.30E-05	4.62E-05	5.42E-05	5.42E-05	5.90E-05	5.42E-05	0.000065333	0.000057357	2.87E-05	4.46E-05	7.33E-05	6.21E-05	5.42E-05	6.21E-05	4.14E-05	0.000119598	3.51E-05	7.33E-05	5.26E-05	0.000055764	4.78E-05	0.000057357	3.82E-05	5.90E-05	5.42E-05	0.00010681	3.82E-05	5.90E-05	4.78E-05	0.000057357	5.90E-05	8.29E-05	0.000057357	4.30E-05	4.14E-05	8.61E-05	3.35E-05	5.90E-05	4.14E-05	5.26E-05	0.000055764	5.90E-05	5.10E-05	5.42E-05	4.62E-05	7.49E-05	0.000057357	4.62E-05	7.65E-05	6.05E-05	0.000057357	6.53E-05	9.24E-05	5.90E-05	2.71E-05	4.14E-05	4.30E-05	5.26E-05	4.46E-05	4.30E-05	4.30E-05	6.05E-05	4.46E-05	4.62E-05	7.17E-05	0.000038238	4.62E-05	6.21E-05	0.000055764	5.89E-05	7.65E-05	5.10E-05	6.53E-05	5.74E-05	7.17E-05
24414	0.002	7.34E-05	4.30E-05	4.62E-05	4.78E-05	3.35E-05	4.62E-05	0.000106819	0.00365057	0.014508003	0.000156429	0.165551333	0.000579739	0.000595762	5.74E-05	7.33E-05	0.166025783	0.000714517	0.001861129	7.17E-05	7.33E-05	7.33E-05	9.72E-05	8.77E-05	0.000175485	0.000119589	0.000279674	5.26E-05	3.82E-05	0.000156354	4.30E-05	5.42E-05	3.19E-05	5.26E-05	0.001161044	4.46E-05	7.17E-05	4.30E-05	0.000212327	4.62E-05	0.000217137	5.58E-05	7.17E-05	3.82E-05	3.19E-05	5.73E-05	3.82E-05	4.78E-05	6.69E-05	4.14E-05	6.85E-05	0.000058943	5.89E-05	3.50E-05	6.53E-05	4.94E-05	2.23E-05	6.69E-05	5.42E-05	5.73E-05	5.73E-05	6.21E-05	6.05E-05	0.000052568	4.94E-05	4.94E-05	4.62E-05	4.94E-05	7.97E-05	4.30E-05	9.72E-05	5.26E-05	7.01E-05	3.98E-05	5.89E-05	4.46E-05	5.42E-05	5.10E-05	5.10E-05	5.10E-05	8.13E-05	5.42E-05	6.85E-05	5.26E-05	4.62E-05	4.62E-05	8.13E-05	0.000052566	6.21E-05	4.14E-05	3.98E-05	5.26E-05	5.42E-05	4.78E-05	0.000068498	3.82E-05	4.30E-05	5.26E-05	5.42E-05	5.10E-05	0.000101998	0.000052568	4.94E-05	0.000060531	6.53E-05	6.69E-05	7.65E-05	9.88E-05	5.58E-05	4.62E-05	4.46E-05	4.30E-05	5.73E-05	7.33E-05	4.78E-05	5.73E-05	2.71E-05	5.42E-05	4.94E-05	4.94E-05	3.66E-05	0.000052568	5.89E-05	5.26E-05	6.05E-05	5.89E-05	6.69E-05	4.14E-05	0.000063719	7.97E-05
24415	0.002	0.000084796	3.76E-05	4.86E-05	4.55E-05	5.02E-05	4.70E-05	0.000092596	0.003592176	0.014440288	0.000117759	0.161031284	0.000572002	0.000642153	5.80E-05	6.90E-05	0.352476527	0.000746585	0.001846721	8.32E-05	6.43E-05	6.43E-05	0.000105143	0.000114552	0.0001744	0.00012403	0.000262512	3.92E-05	0.000045471	0.00013184	0.000061156	4.70E-05	4.55E-05	5.96E-05	0.001120065	0.000045473	0.000068999	0.000072137	0.00021049	5.64E-05	0.000186903	4.86E-05	7.21E-05	5.33E-05	5.33E-05	4.39E-05	6.43E-05	5.17E-05	5.33E-05	4.08E-05	3.45E-05	3.29E-05	6.59E-05	6.27E-05	6.59E-05	5.02E-05	5.17E-05	0.000045473	6.59E-05	5.33E-05	7.06E-05	4.39E-05	5.96E-05	3.29E-05	5.17E-05	3.92E-05	0.000069001	5.80E-05	7.21E-05	3.61E-05	9.73E-05	2.98E-05	0.000064292	6.59E-05	7.53E-05	4.23E-05	4.55E-05	4.86E-05	5.64E-05	5.96E-05	0.000101971	6.12E-05	6.12E-05	5.64E-05	5.02E-05	5.80E-05	4.70E-05	0.000048609	5.80E-05	5.17E-05	6.43E-05	5.96E-05	5.33E-05	3.61E-05	5.02E-05	5.33E-05	5.96E-05	4.70E-05	4.86E-05	5.80E-05	6.43E-05	4.08E-05	4.39E-05	5.02E-05	0.000048609	4.39E-05	4.86E-05	7.21E-05	3.76E-05	4.70E-05	3.92E-05	5.80E-05	6.27E-05	5.64E-05	5.49E-05	4.86E-05	5.17E-05	5.49E-05	6.27E-05	5.02E-05	4.23E-05	0.000045473	5.80E-05	6.27E-05	4.39E-05	4.08E-05	5.33E-05	0.000056445	0.000056454	5.80E-05
24416	0.002	0.000084789	5.02E-05	0.000039189	5.33E-05	4.39E-05	3.61E-05	9.88E-05	0.003683257	0.014442483	0.000127148	0.160826687	0.000649942	0.000658266	5.33E-05	0.000081598	0.545326112	0.000717547	0.001762967	7.69E-05	6.27E-05	0.000050162	9.10E-05	0.000106675	0.000182148	0.000116119	0.000275095	5.49E-05	4.70E-05	0.000123988	6.11E-05	3.61E-05	0.000039189	4.39E-05	0.001001898	4.23E-05	7.53E-05	3.45E-05	0.00019473	6.11E-05	0.000188479	0.00004859	7.05E-05	4.55E-05	0.000065845	5.17E-05	6.11E-05	5.49E-05	6.74E-05	0.00004859	4.23E-05	0.000050162	7.37E-05	4.86E-05	7.37E-05	5.49E-05	5.49E-05	3.92E-05	4.39E-05	4.70E-05	6.11E-05	4.08E-05	0.000039189	4.39E-05	6.58E-05	4.39E-05	6.43E-05	0.000050162	5.33E-05	2.98E-05	9.72E-05	3.76E-05	0.00006741	4.86E-05	5.96E-05	6.11E-05	6.27E-05	5.64E-05	0.000050162	5.64E-05	7.84E-05	5.49E-05	4.08E-05	5.64E-05	4.39E-05	4.23E-05	9.41E-05	5.49E-05	6.74E-05	2.66E-05	5.49E-05	4.39E-05	5.96E-05	6.27E-05	7.21E-05	5.64E-05	5.02E-05	4.70E-05	7.05E-05	5.02E-05	7.68E-05	0.00004859	0.000050162	4.55E-05	6.58E-05	5.64E-05	4.55E-05	8.15E-05	6.11E-05	4.55E-05	0.000050162	5.33E-05	6.74E-05	4.70E-05	4.55E-05	0.000039189	4.23E-05	5.33E-05	4.39E-05	4.70E-05	5.64E-05	5.64E-05	4.70E-05	6.58E-05	5.17E-05	0.000050162	4.55E-05	5.33E-05	0.00006741	6.58E-05
24417	0.002	8.49E-05	5.49E-05	3.16E-05	6.49E-05	4.32E-05	5.66E-05	9.98E-05	0.00381395	0.015395501	0.000146604	0.170102667	0.000634047	0.000634197	5.99E-05	9.49E-05	0.370919434	0.000783548	0.001965473	7.66E-05	7.82E-05	8.15E-05	0.000109861	0.00013318	0.000161563	0.000138203	0.00026677	5.82E-05	4.49E-05	0.000149911	5.32E-05	4.66E-05	4.32E-05	3.83E-05	0.00113656	6.15E-05	6.15E-05	4.82E-05	0.000196559	4.66E-05	0.000203341	7.15E-05	5.82E-05	3.99E-05	0.000054887	4.82E-05	4.82E-05	0.000054887	6.32E-05	6.49E-05	5.82E-05	0.00005655	7.15E-05	3.16E-05	7.65E-05	5.16E-05	4.32E-05	5.49E-05	7.15E-05	0.000054887	6.65E-05	3.16E-05	0.00005655	4.99E-05	7.65E-05	4.16E-05	6.82E-05	6.15E-05	7.49E-05	4.66E-05	0.000106539	6.15E-05	6.49E-05	4.49E-05	8.65E-05	0.000054887	6.82E-05	3.99E-05	5.16E-05	5.32E-05	8.98E-05	5.32E-05	5.32E-05	6.99E-05	5.32E-05	4.16E-05	0.000101493	5.16E-05	5.32E-05	0.000053224	6.49E-05	4.99E-05	6.82E-05	4.32E-05	9.32E-05	6.65E-05	5.32E-05	0.00005655	3.99E-05	7.32E-05	6.82E-05	0.00005655	0.000058213	5.49E-05	0.00005655	7.15E-05	6.65E-05	0.000104836	6.99E-05	4.99E-05	5.99E-05	7.48E-05	0.000058213	0.000058213	0.00005655	6.15E-05	4.99E-05	4.49E-05	4.49E-05	6.65E-05	0.00005655	4.16E-05	5.32E-05	7.15E-05	5.16E-05	6.32E-05	6.15E-05	3.83E-05	6.99E-05	5.99E-05
24418	0.002	6.69E-05	2.82E-05	4.31E-05	3.27E-05	3.12E-05	0.00003712	9.21E-05	0.003328535	0.01374093	0.000141285	0.150762969	0.000541642	0.000595833	5.94E-05	7.58E-05	0.259863179	0.000628494	0.00179697	6.25E-05	6.09E-05	7.57E-05	0.00011295	9.51E-05	0.000165095	0.000130827	0.000227761	4.45E-05	4.16E-05	0.000150234	6.38E-05	4.75E-05	4.31E-05	4.60E-05	0.001042264	4.46E-05	5.05E-05	4.01E-05	0.000156116	4.31E-05	0.000176976	6.53E-05	6.09E-05	4.60E-05	4.16E-05	3.27E-05	4.75E-05	4.45E-05	7.28E-05	4.90E-05	5.64E-05	4.16E-05	6.24E-05	3.56E-05	0.000065329	4.90E-05	4.16E-05	4.60E-05	5.05E-05	3.27E-05	5.49E-05	4.75E-05	4.90E-05	3.12E-05	4.31E-05	4.31E-05	4.90E-05	5.35E-05	5.79E-05	4.45E-05	0.000102533	5.79E-05	0.000060877	4.75E-05	5.20E-05	5.20E-05	5.20E-05	4.01E-05	6.24E-05	4.01E-05	8.47E-05	5.35E-05	5.79E-05	5.20E-05	5.49E-05	0.000038605	6.38E-05	4.31E-05	5.20E-05	4.16E-05	5.79E-05	3.42E-05	4.60E-05	0.00003712	7.28E-05	4.16E-05	5.20E-05	5.05E-05	5.05E-05	4.31E-05	6.68E-05	4.16E-05	4.31E-05	4.60E-05	5.05E-05	3.27E-05	6.09E-05	0.000102514	4.16E-05	4.31E-05	5.35E-05	5.20E-05	4.31E-05	5.20E-05	5.79E-05	5.79E-05	5.79E-05	4.75E-05	5.64E-05	4.01E-05	6.39E-05	4.60E-05	4.60E-05	5.79E-05	4.75E-05	6.53E-05	3.12E-05	4.16E-05	6.53E-05	4.90E-05
24419	0.002	5.67E-05	0.000042437	4.87E-05	3.30E-05	5.97E-05	3.77E-05	0.000108525	0.003532262	0.014207513	0.000136876	0.159426499	0.000560562	0.000602149	5.34E-05	9.28E-05	0.403106432	0.000716104	0.001744451	5.98E-05	6.76E-05	8.02E-05	0.000119533	0.00011797	0.000190478	0.000129011	0.000271132	6.60E-05	3.93E-05	0.000147951	5.97E-05	0.00005658	3.93E-05	4.87E-05	0.001127621	4.87E-05	5.50E-05	5.03E-05	0.000169942	5.03E-05	0.000193625	0.00005343	6.29E-05	2.67E-05	4.24E-05	4.56E-05	3.46E-05	4.87E-05	4.56E-05	5.19E-05	5.81E-05	3.77E-05	5.97E-05	0.00004243	7.54E-05	3.61E-05	5.50E-05	3.30E-05	4.71E-05	3.77E-05	6.13E-05	4.24E-05	5.81E-05	5.03E-05	4.87E-05	5.66E-05	5.81E-05	5.03E-05	5.03E-05	5.03E-05	9.12E-05	5.81E-05	6.76E-05	0.000051856	5.66E-05	4.56E-05	6.13E-05	5.66E-05	5.03E-05	4.09E-05	7.86E-05	4.56E-05	3.77E-05	6.13E-05	5.19E-05	3.61E-05	6.29E-05	6.29E-05	7.86E-05	6.29E-05	6.13E-05	4.87E-05	6.76E-05	0.00005343	2.67E-05	4.87E-05	6.44E-05	5.19E-05	6.44E-05	6.60E-05	7.07E-05	3.46E-05	4.87E-05	0.000058154	4.56E-05	5.03E-05	5.34E-05	0.000124242	7.54E-05	5.81E-05	3.77E-05	5.50E-05	6.91E-05	3.77E-05	5.50E-05	4.87E-05	4.56E-05	5.03E-05	3.77E-05	4.87E-05	6.76E-05	4.24E-05	6.13E-05	3.93E-05	8.02E-05	3.77E-05	5.19E-05	5.81E-05	5.81E-05	4.87E-05
24420	0.002	7.64E-05	5.09E-05	4.77E-05	3.97E-05	3.34E-05	3.50E-05	0.000114505	0.003727502	0.014524493	0.00010975	0.163844358	0.000576507	0.000620148	5.72E-05	8.43E-05	0.408501237	0.000693256	0.001764673	7.16E-05	8.11E-05	5.56E-05	7.79E-05	7.47E-05	0.000152753	0.000138412	0.000270867	5.88E-05	5.08E-05	0.000163919	8.26E-05	5.24E-05	4.29E-05	3.81E-05	0.001094249	4.77E-05	4.93E-05	6.04E-05	0.000197328	5.08E-05	0.000183026	4.13E-05	6.99E-05	3.50E-05	5.24E-05	4.61E-05	4.45E-05	0.000034952	5.56E-05	3.97E-05	4.29E-05	4.45E-05	5.72E-05	4.93E-05	6.20E-05	4.61E-05	5.72E-05	5.88E-05	6.36E-05	4.13E-05	6.99E-05	3.50E-05	3.81E-05	5.56E-05	5.88E-05	3.97E-05	6.83E-05	4.61E-05	6.20E-05	3.97E-05	9.70E-05	5.56E-05	6.36E-05	5.72E-05	5.56E-05	4.61E-05	5.24E-05	4.77E-05	7.47E-05	4.13E-05	8.90E-05	5.08E-05	5.72E-05	3.97E-05	3.18E-05	5.56E-05	6.36E-05	5.40E-05	6.83E-05	5.08E-05	5.56E-05	5.88E-05	6.20E-05	0.000065142	6.51E-05	5.72E-05	5.08E-05	4.29E-05	4.45E-05	5.72E-05	8.26E-05	6.36E-05	5.40E-05	4.93E-05	6.20E-05	0.000063551	5.88E-05	9.22E-05	7.63E-05	5.56E-05	5.40E-05	4.13E-05	4.61E-05	6.99E-05	5.56E-05	4.61E-05	4.29E-05	3.97E-05	6.83E-05	4.61E-05	3.65E-05	4.77E-05	6.67E-05	4.45E-05	5.88E-05	0.000063551	4.61E-05	5.56E-05	5.40E-05	6.83E-05
24421	0.002	5.62E-05	5.01E-05	4.55E-05	6.07E-05	4.55E-05	4.09E-05	7.43E-05	0.003553442	0.013643616	0.000139664	0.153452351	0.00052853	0.00054858	5.16E-05	6.98E-05	0.400348992	0.000708128	0.001780498	0.000069843	4.55E-05	6.37E-05	0.000103178	9.10E-05	0.000148787	9.56E-05	0.000238696	5.31E-05	3.64E-05	0.000126043	6.22E-05	4.25E-05	3.94E-05	4.55E-05	0.001022259	4.70E-05	7.13E-05	6.07E-05	0.000179194	7.73E-05	0.000179222	5.91E-05	6.07E-05	5.91E-05	4.70E-05	2.58E-05	5.76E-05	5.46E-05	5.61E-05	4.25E-05	5.91E-05	4.40E-05	7.73E-05	4.09E-05	0.000050033	0.000056098	3.79E-05	4.85E-05	0.000072794	5.15E-05	6.52E-05	4.40E-05	0.000037902	4.25E-05	5.46E-05	3.64E-05	5.76E-05	0.000056098	6.67E-05	4.70E-05	0.000121412	5.76E-05	5.76E-05	5.61E-05	6.37E-05	6.06E-05	4.40E-05	0.000050033	4.70E-05	5.31E-05	0.000072794	3.94E-05	5.31E-05	5.46E-05	5.15E-05	4.40E-05	8.95E-05	6.06E-05	5.91E-05	6.22E-05	4.55E-05	4.25E-05	4.70E-05	4.85E-05	5.46E-05	0.000056098	4.70E-05	0.000050033	6.06E-05	5.16E-05	6.52E-05	5.46E-05	5.91E-05	6.22E-05	5.46E-05	6.06E-05	3.49E-05	0.000100142	6.06E-05	4.55E-05	4.40E-05	3.94E-05	5.31E-05	4.55E-05	6.06E-05	4.25E-05	4.25E-05	6.52E-05	5.31E-05	0.000050033	4.85E-05	4.09E-05	6.97E-05	5.31E-05	5.31E-05	3.94E-05	6.37E-05	3.94E-05	6.22E-05	5.31E-05
24422	0.002	7.65E-05	5.26E-05	4.30E-05	4.46E-05	5.57E-05	4.62E-05	0.000101984	0.003533378	0.014549036	0.000135498	0.161704716	0.000592286	0.000642492	4.78E-05	0.000078055	0.386119868	0.000771205	0.001857939	8.61E-05	0.000084502	8.12E-05	0.000101978	0.000111557	0.00019462	0.000122757	0.000274624	7.65E-05	7.01E-05	0.000141949	5.89E-05	3.66E-05	5.57E-05	6.53E-05	0.001109532	5.10E-05	7.17E-05	5.41E-05	0.000161025	4.78E-05	0.000170614	7.01E-05	7.01E-05	4.14E-05	4.30E-05	3.82E-05	4.78E-05	3.98E-05	5.41E-05	0.000044584	4.78E-05	5.73E-05	7.17E-05	4.94E-05	6.69E-05	4.94E-05	5.41E-05	6.69E-05	6.37E-05	3.66E-05	6.05E-05	0.000055732	4.30E-05	4.30E-05	5.25E-05	4.94E-05	6.21E-05	4.78E-05	4.46E-05	3.34E-05	0.000129114	5.41E-05	7.48E-05	6.37E-05	5.57E-05	4.62E-05	6.69E-05	4.14E-05	6.37E-05	6.85E-05	9.56E-05	4.94E-05	6.85E-05	5.10E-05	3.18E-05	5.89E-05	9.40E-05	5.73E-05	6.37E-05	4.78E-05	2.71E-05	4.62E-05	4.46E-05	6.37E-05	4.94E-05	7.17E-05	3.82E-05	5.41E-05	5.73E-05	4.62E-05	8.92E-05	0.000050953	4.30E-05	5.89E-05	5.25E-05	3.98E-05	4.46E-05	9.40E-05	0.000073247	5.57E-05	0.000050955	5.41E-05	5.10E-05	4.30E-05	4.94E-05	4.46E-05	5.89E-05	5.73E-05	4.62E-05	5.10E-05	4.46E-05	6.37E-05	4.46E-05	4.78E-05	0.000060511	5.57E-05	6.37E-05	4.62E-05	5.89E-05	4.78E-05
24423	0.002	7.73E-05	6.31E-05	4.10E-05	4.57E-05	3.78E-05	4.10E-05	0.000105716	0.003656874	0.014366902	0.000129395	0.161395328	0.000600883	0.000624773	0.000048866	5.67E-05	0.4273698	0.000717005	0.001867086	6.94E-05	7.41E-05	6.94E-05	9.30E-05	9.62E-05	0.000194207	0.000112003	0.000281467	5.20E-05	3.94E-05	0.000145266	6.94E-05	4.89E-05	3.15E-05	4.10E-05	0.001155346	3.94E-05	6.31E-05	3.63E-05	0.000211597	0.000058321	0.000206945	4.26E-05	5.36E-05	5.67E-05	4.89E-05	3.94E-05	4.73E-05	4.73E-05	6.15E-05	5.04E-05	6.62E-05	4.73E-05	0.000077255	4.41E-05	5.04E-05	5.04E-05	5.52E-05	3.94E-05	5.20E-05	5.20E-05	5.20E-05	4.73E-05	4.73E-05	4.41E-05	7.09E-05	5.52E-05	5.99E-05	4.57E-05	5.52E-05	3.78E-05	0.000148358	5.67E-05	6.15E-05	5.20E-05	4.89E-05	5.36E-05	6.62E-05	4.41E-05	2.84E-05	4.26E-05	8.67E-05	3.78E-05	6.15E-05	4.73E-05	6.31E-05	5.04E-05	6.78E-05	5.67E-05	0.000058321	4.26E-05	5.67E-05	4.89E-05	5.36E-05	5.83E-05	7.09E-05	4.73E-05	0.000052018	7.41E-05	3.78E-05	4.57E-05	7.72E-05	6.46E-05	7.25E-05	5.36E-05	0.000059897	6.31E-05	6.94E-05	8.20E-05	5.83E-05	5.36E-05	0.000034675	4.41E-05	4.26E-05	4.73E-05	6.15E-05	5.52E-05	7.09E-05	4.89E-05	6.94E-05	5.20E-05	0.000056745	5.36E-05	0.000059897	6.62E-05	5.36E-05	5.52E-05	5.83E-05	5.04E-05	4.89E-05	3.78E-05
24424	0.002	7.49E-05	5.69E-05	4.34E-05	4.79E-05	3.89E-05	3.59E-05	8.68E-05	0.003340859	0.013746156	0.000122833	0.150681949	0.000583659	0.000556463	4.19E-05	8.53E-05	0.529879742	0.000707689	0.001713919	6.89E-05	6.73E-05	6.88E-05	0.000130258	9.28E-05	0.000169289	0.000130314	0.000237	3.89E-05	5.38E-05	0.000146767	7.33E-05	3.89E-05	4.79E-05	5.24E-05	0.000967059	4.49E-05	4.19E-05	4.34E-05	0.000173774	4.94E-05	0.000166289	4.79E-05	4.79E-05	3.89E-05	4.64E-05	0.000037393	4.34E-05	4.79E-05	0.000050855	5.09E-05	4.04E-05	4.04E-05	6.28E-05	5.38E-05	0.000062823	4.19E-05	3.89E-05	4.64E-05	5.24E-05	4.79E-05	5.68E-05	6.28E-05	6.28E-05	4.49E-05	5.38E-05	4.49E-05	6.13E-05	5.68E-05	5.68E-05	4.49E-05	0.000119771	4.94E-05	5.83E-05	4.94E-05	0.000035893	4.04E-05	7.48E-05	6.13E-05	4.34E-05	3.74E-05	8.08E-05	4.64E-05	4.94E-05	5.24E-05	4.19E-05	5.53E-05	7.33E-05	5.83E-05	0.000055342	4.34E-05	3.29E-05	5.24E-05	6.58E-05	2.99E-05	7.63E-05	5.09E-05	0.000056842	4.49E-05	4.64E-05	4.79E-05	5.68E-05	6.58E-05	0.00004188	0.000046374	4.19E-05	6.13E-05	4.79E-05	8.38E-05	4.79E-05	0.00004038	4.79E-05	6.43E-05	4.79E-05	5.98E-05	5.24E-05	5.68E-05	5.98E-05	5.24E-05	5.24E-05	3.89E-05	5.53E-05	4.64E-05	5.53E-05	4.49E-05	4.19E-05	4.04E-05	4.94E-05	5.38E-05	7.33E-05	4.64E-05
24425	0.002	6.24E-05	0.000065412	4.20E-05	3.11E-05	0.000037373	3.58E-05	8.72E-05	0.003647037	0.014312956	0.000126277	0.159708038	0.000567954	0.000640976	4.20E-05	7.32E-05	0.456689669	0.000709476	0.001740332	7.17E-05	7.32E-05	0.000048278	0.000116891	0.000107532	0.00020596	0.000106011	0.000288988	4.98E-05	4.67E-05	0.000141904	6.07E-05	0.000037373	5.45E-05	4.98E-05	0.001067528	3.89E-05	6.23E-05	4.05E-05	0.00018248	7.63E-05	0.000195016	4.20E-05	6.85E-05	3.89E-05	3.27E-05	4.05E-05	4.36E-05	4.98E-05	5.76E-05	3.89E-05	5.76E-05	5.29E-05	8.88E-05	4.83E-05	6.85E-05	5.29E-05	4.52E-05	3.89E-05	5.45E-05	3.74E-05	0.000063848	5.45E-05	4.98E-05	5.45E-05	6.23E-05	4.67E-05	4.05E-05	7.79E-05	6.85E-05	4.67E-05	9.19E-05	5.14E-05	6.23E-05	4.36E-05	5.92E-05	4.20E-05	4.52E-05	4.05E-05	4.52E-05	4.20E-05	0.000102839	5.14E-05	4.98E-05	4.83E-05	6.07E-05	0.00006541	0.000063848	4.83E-05	5.76E-05	4.36E-05	5.92E-05	5.61E-05	6.70E-05	4.98E-05	3.89E-05	5.14E-05	5.92E-05	3.89E-05	5.14E-05	5.61E-05	7.01E-05	4.67E-05	5.45E-05	5.29E-05	5.61E-05	4.98E-05	0.00004515	0.000101281	5.14E-05	5.61E-05	4.83E-05	5.76E-05	5.92E-05	4.98E-05	6.38E-05	5.61E-05	5.92E-05	2.96E-05	5.29E-05	4.98E-05	4.83E-05	5.29E-05	4.36E-05	5.45E-05	4.83E-05	4.20E-05	3.74E-05	4.36E-05	6.23E-05	6.23E-05
24426	0.002	6.36E-05	4.29E-05	0.000042868	3.49E-05	4.60E-05	3.18E-05	0.000120788	0.003697692	0.014675408	0.0001415	0.164827616	0.000514626	0.000611481	0.000068328	9.37E-05	0.232775897	0.000709255	0.00182135	9.54E-05	6.83E-05	4.76E-05	9.85E-05	9.69E-05	0.000186101	0.000119186	0.000264344	0.000053982	4.92E-05	0.000135088	5.56E-05	5.08E-05	5.08E-05	4.13E-05	0.00114375	4.45E-05	5.56E-05	3.49E-05	0.00017329	5.24E-05	0.000192439	6.83E-05	7.15E-05	4.29E-05	5.08E-05	3.02E-05	5.08E-05	3.49E-05	7.46E-05	0.000046043	0.000057157	3.18E-05	7.15E-05	0.000046041	6.51E-05	0.000046043	0.000046043	4.76E-05	6.19E-05	4.29E-05	7.62E-05	4.92E-05	4.76E-05	3.97E-05	0.000057157	4.76E-05	5.08E-05	5.40E-05	5.40E-05	6.03E-05	6.99E-05	0.000046041	6.03E-05	0.000046043	5.40E-05	5.56E-05	6.35E-05	4.60E-05	6.67E-05	4.60E-05	9.53E-05	4.76E-05	4.45E-05	5.24E-05	3.49E-05	6.51E-05	7.15E-05	6.03E-05	6.99E-05	6.51E-05	4.29E-05	5.72E-05	6.03E-05	4.13E-05	4.92E-05	0.000065096	0.000053984	3.97E-05	5.24E-05	0.000057157	6.83E-05	4.45E-05	3.97E-05	4.76E-05	4.92E-05	5.24E-05	8.26E-05	0.000123975	6.35E-05	5.24E-05	4.76E-05	4.13E-05	6.03E-05	5.87E-05	0.000046043	0.000057157	6.67E-05	5.08E-05	3.65E-05	6.03E-05	4.45E-05	6.51E-05	4.76E-05	4.45E-05	5.24E-05	4.76E-05	6.99E-05	4.13E-05	6.83E-05	7.30E-05
24427	0.002	5.58E-05	4.65E-05	5.11E-05	3.87E-05	3.56E-05	4.34E-05	0.000102337	0.003469892	0.014160198	0.000133541	0.156208544	0.000574566	0.000650469	5.42E-05	8.22E-05	0.377095782	0.000680563	0.001837365	0.000074431	6.66E-05	6.66E-05	0.000125638	9.61E-05	0.000184695	0.000130283	0.000251624	5.11E-05	4.80E-05	0.000105426	6.04E-05	4.03E-05	0.000046476	3.56E-05	0.001065135	6.04E-05	6.66E-05	3.72E-05	0.000162888	5.73E-05	0.000167553	4.96E-05	6.51E-05	5.89E-05	6.20E-05	5.73E-05	4.34E-05	4.34E-05	5.11E-05	4.80E-05	5.58E-05	5.42E-05	7.75E-05	3.87E-05	5.42E-05	5.42E-05	6.20E-05	4.80E-05	4.80E-05	5.58E-05	4.96E-05	6.66E-05	4.49E-05	3.87E-05	8.21E-05	4.65E-05	8.22E-05	4.65E-05	5.58E-05	0.000048025	8.68E-05	7.13E-05	6.35E-05	5.11E-05	5.58E-05	4.49E-05	6.04E-05	4.18E-05	7.13E-05	6.35E-05	8.21E-05	4.49E-05	5.27E-05	4.34E-05	4.65E-05	4.03E-05	7.90E-05	6.20E-05	5.42E-05	3.56E-05	4.96E-05	0.000048025	5.73E-05	5.27E-05	6.82E-05	5.89E-05	4.96E-05	5.27E-05	4.96E-05	4.03E-05	7.90E-05	4.96E-05	5.73E-05	6.04E-05	7.59E-05	0.000044927	0.000068172	9.46E-05	5.27E-05	3.87E-05	4.80E-05	4.34E-05	5.58E-05	4.18E-05	7.13E-05	4.18E-05	4.34E-05	6.35E-05	5.42E-05	5.58E-05	7.59E-05	4.03E-05	7.44E-05	3.72E-05	5.11E-05	7.28E-05	0.000044927	0.000049574	5.89E-05	5.73E-05
24428	0.002	6.83E-05	5.74E-05	4.80E-05	0.000051155	3.25E-05	3.41E-05	0.000113229	0.003559174	0.01416503	0.000111733	0.159792305	0.000639557	0.000598432	4.96E-05	6.98E-05	0.318019543	0.000701726	0.001829537	5.74E-05	5.73E-05	6.82E-05	0.000111671	0.000110162	0.000176973	0.000127228	0.00027202	5.73E-05	3.72E-05	0.000144327	5.89E-05	4.65E-05	4.49E-05	4.49E-05	0.00109439	5.42E-05	6.82E-05	3.87E-05	0.000184714	0.000052693	0.000200329	5.42E-05	6.04E-05	3.41E-05	0.000054243	0.000037195	3.87E-05	0.000037195	4.80E-05	4.49E-05	5.89E-05	5.89E-05	6.04E-05	0.000054243	7.29E-05	5.89E-05	4.34E-05	4.49E-05	6.20E-05	4.03E-05	6.04E-05	5.73E-05	4.80E-05	4.34E-05	5.89E-05	0.000054243	6.04E-05	5.73E-05	7.91E-05	5.27E-05	6.82E-05	5.89E-05	6.35E-05	5.11E-05	3.56E-05	5.89E-05	0.000065094	5.73E-05	5.58E-05	4.96E-05	8.22E-05	6.04E-05	4.80E-05	3.72E-05	4.80E-05	0.000065101	9.92E-05	0.000052693	0.000063544	5.89E-05	4.65E-05	6.04E-05	4.96E-05	6.66E-05	4.96E-05	4.65E-05	4.65E-05	4.80E-05	5.73E-05	4.65E-05	7.90E-05	0.000043392	3.87E-05	5.42E-05	4.34E-05	4.80E-05	6.97E-05	0.00010855	6.82E-05	6.35E-05	4.34E-05	0.000055793	3.56E-05	5.58E-05	0.000051143	3.87E-05	3.41E-05	6.04E-05	4.96E-05	6.04E-05	0.000051143	3.56E-05	6.04E-05	0.000054243	5.11E-05	5.73E-05	4.65E-05	5.11E-05	0.000041842	5.11E-05
24429	0.002	8.27E-05	4.98E-05	0.000034263	3.43E-05	3.74E-05	3.74E-05	0.000123155	0.003581332	0.014221399	0.000109132	0.1631987	0.000595011	0.000681083	4.36E-05	8.10E-05	0.319463669	0.000762197	0.001822806	7.49E-05	5.61E-05	0.000062306	9.04E-05	0.000116948	0.000180993	0.000129403	0.000285888	4.36E-05	3.89E-05	0.000145062	5.14E-05	4.98E-05	3.27E-05	4.83E-05	0.001062906	3.11E-05	5.92E-05	5.30E-05	0.000169987	5.61E-05	0.000188829	5.14E-05	0.000066971	4.05E-05	3.89E-05	4.67E-05	3.74E-05	4.05E-05	3.74E-05	4.21E-05	2.80E-05	4.67E-05	5.61E-05	4.98E-05	7.01E-05	5.30E-05	4.52E-05	4.67E-05	5.14E-05	4.05E-05	5.61E-05	3.74E-05	4.36E-05	4.05E-05	5.30E-05	3.11E-05	4.83E-05	4.67E-05	7.16E-05	5.14E-05	7.48E-05	4.52E-05	7.17E-05	3.89E-05	4.20E-05	4.20E-05	6.70E-05	4.67E-05	5.45E-05	4.36E-05	9.35E-05	4.98E-05	5.30E-05	4.21E-05	3.74E-05	4.05E-05	7.01E-05	5.30E-05	7.48E-05	3.58E-05	5.61E-05	3.74E-05	5.92E-05	5.14E-05	7.48E-05	5.30E-05	6.07E-05	7.16E-05	4.67E-05	4.83E-05	7.32E-05	5.76E-05	5.92E-05	5.92E-05	4.52E-05	6.07E-05	6.23E-05	8.88E-05	6.39E-05	5.14E-05	5.45E-05	4.67E-05	3.43E-05	3.89E-05	6.39E-05	4.36E-05	4.21E-05	6.07E-05	5.14E-05	4.52E-05	5.61E-05	6.07E-05	3.74E-05	5.92E-05	0.00004672	5.45E-05	5.14E-05	4.67E-05	6.39E-05	4.05E-05
24430	0.002	6.23E-05	5.58E-05	4.62E-05	4.46E-05	4.94E-05	4.15E-05	0.000124534	0.003800671	0.014495996	0.000126103	0.165194549	0.00057177	0.00061064	5.10E-05	7.34E-05	0.383781363	0.000721908	0.001811927	8.14E-05	8.62E-05	0.000084544	0.000119679	0.00010532	0.000198076	0.000135677	0.000252535	4.94E-05	4.78E-05	0.000121283	5.42E-05	4.78E-05	4.15E-05	3.67E-05	0.001109314	4.30E-05	6.86E-05	4.46E-05	0.000210819	6.54E-05	0.000212476	5.58E-05	8.29E-05	3.67E-05	6.70E-05	3.99E-05	3.83E-05	0.000038262	4.30E-05	3.83E-05	4.46E-05	4.15E-05	8.61E-05	5.42E-05	6.86E-05	7.33E-05	4.46E-05	5.10E-05	6.38E-05	0.000033477	4.46E-05	4.46E-05	5.58E-05	5.42E-05	0.000060584	6.70E-05	8.13E-05	3.99E-05	7.34E-05	0.000047828	8.45E-05	4.15E-05	0.000054205	5.90E-05	6.06E-05	3.67E-05	6.54E-05	3.99E-05	6.70E-05	5.10E-05	0.000103677	6.54E-05	6.54E-05	6.54E-05	4.62E-05	4.15E-05	7.33E-05	6.70E-05	6.54E-05	4.94E-05	7.33E-05	3.99E-05	3.83E-05	5.74E-05	5.58E-05	4.94E-05	5.26E-05	6.38E-05	3.67E-05	3.51E-05	7.17E-05	4.30E-05	5.90E-05	4.30E-05	5.42E-05	6.54E-05	7.81E-05	0.000102114	5.10E-05	0.000068553	5.74E-05	4.94E-05	3.83E-05	4.62E-05	6.22E-05	5.74E-05	5.74E-05	5.58E-05	4.78E-05	3.35E-05	4.94E-05	5.26E-05	5.90E-05	7.49E-05	3.83E-05	4.78E-05	4.46E-05	6.54E-05	5.74E-05	0.000062176
24431	0.002	5.72E-05	6.54E-05	4.74E-05	4.57E-05	2.45E-05	4.25E-05	9.48E-05	0.003678002	0.015499791	0.000137429	0.165314491	0.000625838	0.000675818	5.55E-05	9.64E-05	0.305625465	0.000781044	0.001939159	6.54E-05	8.83E-05	6.04E-05	0.000111174	0.000101372	0.000207911	0.000150479	0.000286657	5.88E-05	4.90E-05	0.000130893	5.39E-05	4.57E-05	0.000035939	3.27E-05	0.00110132	7.19E-05	6.04E-05	5.23E-05	0.000197999	7.52E-05	0.000201319	0.000052275	6.54E-05	5.88E-05	4.41E-05	0.000052275	4.25E-05	0.000035939	6.86E-05	6.21E-05	5.72E-05	5.55E-05	8.50E-05	6.37E-05	7.02E-05	4.90E-05	4.41E-05	5.55E-05	6.37E-05	4.74E-05	7.84E-05	5.88E-05	4.57E-05	6.04E-05	4.41E-05	3.76E-05	7.03E-05	4.57E-05	6.04E-05	5.39E-05	9.15E-05	5.39E-05	6.86E-05	4.08E-05	6.04E-05	4.41E-05	4.90E-05	6.21E-05	0.000070245	5.39E-05	8.50E-05	5.06E-05	3.92E-05	4.57E-05	5.06E-05	3.92E-05	8.17E-05	5.88E-05	0.000068623	3.76E-05	0.000052275	5.23E-05	7.52E-05	4.57E-05	7.19E-05	6.70E-05	5.55E-05	6.21E-05	5.72E-05	4.74E-05	7.51E-05	0.000052275	5.88E-05	5.55E-05	4.08E-05	5.23E-05	6.21E-05	9.32E-05	3.59E-05	4.74E-05	0.000052275	5.06E-05	3.76E-05	0.000052275	8.00E-05	4.41E-05	5.55E-05	6.21E-05	7.19E-05	5.39E-05	7.84E-05	5.55E-05	7.84E-05	4.08E-05	6.21E-05	4.90E-05	5.55E-05	5.23E-05	5.06E-05	4.57E-05
24432	0.002	4.67E-05	3.73E-05	4.04E-05	0.000015547	3.42E-05	3.73E-05	0.000122975	0.003558901	0.01425529	0.00014791	0.160558996	0.00058459	0.000657323	4.82E-05	7.15E-05	0.258332832	0.000684838	0.001773258	7.78E-05	8.09E-05	7.15E-05	0.000107376	7.93E-05	0.000171278	0.000124503	0.000263478	5.91E-05	3.11E-05	0.000144782	5.29E-05	5.60E-05	3.42E-05	5.13E-05	0.001146093	4.04E-05	6.53E-05	5.60E-05	0.000216539	6.06E-05	0.000213459	4.51E-05	5.75E-05	4.98E-05	0.000038865	4.35E-05	5.29E-05	4.82E-05	4.82E-05	3.11E-05	0.000046641	3.11E-05	5.60E-05	3.89E-05	5.60E-05	0.000046646	4.51E-05	5.44E-05	8.09E-05	4.98E-05	6.06E-05	4.35E-05	4.35E-05	4.51E-05	3.58E-05	0.000046641	4.04E-05	6.84E-05	0.0001011	3.26E-05	0.000105809	4.98E-05	7.00E-05	3.73E-05	6.84E-05	4.04E-05	5.13E-05	4.04E-05	4.82E-05	4.20E-05	6.06E-05	4.20E-05	3.11E-05	4.04E-05	6.06E-05	0.000041979	6.84E-05	4.98E-05	0.000057524	5.44E-05	3.26E-05	0.000046641	4.98E-05	7.00E-05	4.04E-05	4.51E-05	4.98E-05	5.13E-05	2.95E-05	5.29E-05	6.22E-05	5.13E-05	0.000057524	4.51E-05	4.82E-05	5.13E-05	3.73E-05	0.000101114	6.37E-05	5.91E-05	5.29E-05	0.000046641	4.98E-05	5.29E-05	4.51E-05	0.000046641	0.000057524	4.98E-05	4.04E-05	4.66E-05	5.13E-05	4.82E-05	6.06E-05	5.91E-05	3.58E-05	5.29E-05	6.53E-05	5.60E-05	5.44E-05	6.37E-05
24433	0.002	6.85E-05	2.95E-05	3.42E-05	3.73E-05	4.20E-05	3.89E-05	0.000110469	0.003603001	0.014421839	0.000144775	0.160461574	0.00058124	0.000669989	6.22E-05	8.87E-05	0.41325502	0.000706386	0.001775216	5.29E-05	6.06E-05	5.91E-05	0.000105794	0.000102701	0.000166577	0.000130732	0.000233733	4.04E-05	5.29E-05	0.000146374	4.04E-05	3.11E-05	0.000049742	4.98E-05	0.001156725	5.75E-05	7.00E-05	4.35E-05	0.000171223	4.66E-05	0.000188437	4.20E-05	4.98E-05	5.13E-05	5.75E-05	4.35E-05	5.13E-05	5.75E-05	5.29E-05	6.53E-05	4.20E-05	3.42E-05	0.000059069	4.82E-05	0.000065289	4.82E-05	5.60E-05	4.51E-05	5.44E-05	4.35E-05	0.000077743	3.73E-05	5.91E-05	4.51E-05	7.00E-05	6.06E-05	5.13E-05	4.82E-05	4.51E-05	4.51E-05	9.49E-05	5.13E-05	6.37E-05	5.28E-05	4.51E-05	0.000049742	5.44E-05	3.73E-05	5.75E-05	5.28E-05	7.77E-05	5.44E-05	4.66E-05	5.29E-05	5.75E-05	5.29E-05	5.60E-05	5.60E-05	8.40E-05	0.000049742	5.13E-05	5.28E-05	6.53E-05	0.000049742	6.06E-05	5.13E-05	3.89E-05	5.13E-05	3.73E-05	5.13E-05	8.08E-05	4.20E-05	5.60E-05	5.75E-05	5.29E-05	5.91E-05	5.60E-05	0.000085541	8.08E-05	4.04E-05	4.82E-05	0.000043522	5.29E-05	5.29E-05	6.53E-05	5.60E-05	5.13E-05	5.44E-05	5.91E-05	4.35E-05	6.06E-05	5.44E-05	5.91E-05	4.04E-05	0.000049742	3.89E-05	4.97E-05	5.75E-05	7.15E-05	5.13E-05
24434	0.002	0.000051796	3.23E-05	5.50E-05	4.53E-05	4.69E-05	4.36E-05	0.000100293	0.003794398	0.014972014	0.000152159	0.166655233	0.000573505	0.000665447	5.50E-05	9.71E-05	0.308845879	0.000726589	0.002024883	5.50E-05	7.11E-05	4.69E-05	0.000106781	0.00011162	0.000171586	0.000121375	0.000265776	4.36E-05	3.72E-05	0.000139189	8.08E-05	4.69E-05	4.69E-05	5.98E-05	0.001116393	6.14E-05	0.000059811	0.00005011	0.000155357	4.85E-05	0.000182931	5.50E-05	5.01E-05	4.20E-05	6.47E-05	3.72E-05	5.50E-05	5.01E-05	4.85E-05	4.85E-05	4.53E-05	4.53E-05	6.47E-05	3.56E-05	6.47E-05	0.00005011	4.20E-05	5.01E-05	0.000059809	3.07E-05	7.60E-05	4.36E-05	6.14E-05	0.000040411	5.82E-05	5.17E-05	6.79E-05	5.82E-05	7.60E-05	4.85E-05	0.000100278	5.33E-05	6.47E-05	3.88E-05	4.20E-05	0.00005011	8.90E-05	0.000043639	4.69E-05	5.98E-05	9.70E-05	4.36E-05	0.000040411	5.01E-05	5.66E-05	4.85E-05	9.05E-05	5.33E-05	7.44E-05	4.53E-05	5.82E-05	5.50E-05	5.01E-05	5.01E-05	5.98E-05	7.76E-05	3.56E-05	4.69E-05	6.30E-05	4.85E-05	5.33E-05	5.01E-05	4.53E-05	5.01E-05	5.01E-05	7.92E-05	0.00007274	7.76E-05	4.53E-05	5.01E-05	5.33E-05	5.50E-05	4.85E-05	5.01E-05	5.98E-05	5.82E-05	6.30E-05	5.17E-05	0.00005011	5.82E-05	7.60E-05	4.69E-05	8.57E-05	6.95E-05	0.000063041	7.92E-05	0.000066284	4.85E-05	6.63E-05	4.20E-05
24435	0.002	5.33E-05	5.79E-05	3.13E-05	3.76E-05	4.38E-05	4.23E-05	0.000106522	0.003564927	0.01431441	0.000126949	0.161624633	0.000587052	0.000649064	6.42E-05	6.73E-05	0.351153934	0.000698848	0.002014288	5.79E-05	7.99E-05	6.57E-05	0.000128506	8.93E-05	0.000178728	0.000117529	0.000241661	5.48E-05	4.07E-05	0.000131651	5.17E-05	5.32E-05	3.76E-05	6.58E-05	0.001114889	5.01E-05	6.42E-05	2.97E-05	0.000181853	6.58E-05	0.000167757	0.000042265	0.000048526	4.38E-05	6.73E-05	5.48E-05	3.91E-05	3.44E-05	0.000059484	5.01E-05	0.000059484	5.17E-05	7.20E-05	3.60E-05	6.42E-05	5.32E-05	4.07E-05	5.64E-05	4.70E-05	3.44E-05	5.32E-05	3.91E-05	0.000048526	5.01E-05	5.32E-05	5.95E-05	6.89E-05	4.23E-05	0.000048526	3.76E-05	6.57E-05	5.01E-05	5.01E-05	5.64E-05	5.48E-05	4.70E-05	4.70E-05	4.23E-05	6.57E-05	4.38E-05	0.000089261	6.26E-05	4.38E-05	6.10E-05	7.51E-05	4.38E-05	6.58E-05	4.70E-05	6.42E-05	5.79E-05	5.17E-05	4.54E-05	4.85E-05	4.23E-05	6.10E-05	4.23E-05	5.48E-05	3.60E-05	4.07E-05	0.000045398	7.20E-05	6.58E-05	5.01E-05	4.07E-05	5.79E-05	4.07E-05	6.10E-05	9.87E-05	7.51E-05	6.57E-05	4.38E-05	6.10E-05	4.23E-05	5.64E-05	5.32E-05	5.17E-05	7.04E-05	5.79E-05	6.10E-05	5.32E-05	5.01E-05	3.44E-05	0.000065745	5.01E-05	6.26E-05	5.01E-05	4.07E-05	5.79E-05	6.73E-05	6.10E-05
24436	0.002	7.65E-05	4.75E-05	4.47E-05	3.74E-05	3.17E-05	4.18E-05	9.23E-05	0.003361802	0.013156561	0.000124034	0.148390948	0.000570582	0.000574016	4.18E-05	7.35E-05	0.201180517	0.000669367	0.001769848	5.62E-05	7.21E-05	6.19E-05	0.000109554	8.36E-05	0.000165933	9.66E-05	0.000213654	4.61E-05	3.60E-05	0.000122616	5.62E-05	4.61E-05	4.61E-05	3.60E-05	0.00103345	3.46E-05	6.48E-05	3.31E-05	0.00015142	5.76E-05	0.000183286	3.60E-05	6.34E-05	4.32E-05	4.03E-05	3.17E-05	4.32E-05	3.02E-05	4.03E-05	5.19E-05	4.18E-05	0.00004465	5.47E-05	3.89E-05	6.05E-05	5.04E-05	4.75E-05	5.19E-05	4.18E-05	3.74E-05	5.19E-05	5.19E-05	5.62E-05	4.18E-05	5.76E-05	4.61E-05	7.20E-05	3.60E-05	5.04E-05	3.74E-05	7.20E-05	4.03E-05	6.05E-05	4.61E-05	0.00004465	3.89E-05	5.76E-05	4.32E-05	5.47E-05	5.47E-05	0.000102316	4.61E-05	0.000047531	0.00004465	4.61E-05	5.04E-05	5.47E-05	5.04E-05	5.47E-05	4.03E-05	3.74E-05	4.32E-05	4.75E-05	5.04E-05	5.91E-05	4.61E-05	4.75E-05	4.75E-05	5.04E-05	4.90E-05	4.75E-05	0.00004465	3.89E-05	5.47E-05	3.31E-05	5.47E-05	6.19E-05	9.51E-05	5.19E-05	4.61E-05	4.61E-05	4.03E-05	5.76E-05	4.47E-05	5.62E-05	5.47E-05	5.76E-05	3.75E-05	5.62E-05	3.31E-05	5.19E-05	5.47E-05	5.19E-05	3.89E-05	4.61E-05	5.47E-05	3.89E-05	5.33E-05	6.63E-05	4.18E-05
24437	0.002	8.16E-05	4.46E-05	5.69E-05	0.000036916	3.85E-05	4.00E-05	9.39E-05	0.003482933	0.014249085	0.000150957	0.155840236	0.000606231	0.000615827	3.54E-05	7.08E-05	0.323738427	0.000699465	0.001851841	7.70E-05	7.39E-05	7.54E-05	0.00011082	5.85E-05	0.000161774	0.00012319	0.000234407	0.00006922	5.54E-05	0.000130914	5.08E-05	3.69E-05	4.00E-05	4.77E-05	0.001100196	4.61E-05	4.15E-05	3.54E-05	0.000212686	6.61E-05	0.000158633	4.61E-05	5.08E-05	3.85E-05	4.31E-05	4.61E-05	4.77E-05	4.31E-05	4.61E-05	4.77E-05	6.31E-05	3.08E-05	7.08E-05	3.38E-05	5.85E-05	4.61E-05	4.77E-05	0.000055374	6.15E-05	4.00E-05	4.46E-05	3.54E-05	4.77E-05	4.31E-05	4.46E-05	4.77E-05	6.77E-05	5.85E-05	7.84E-05	3.85E-05	8.00E-05	3.08E-05	0.000055374	3.08E-05	4.31E-05	5.38E-05	7.54E-05	4.15E-05	5.69E-05	6.15E-05	7.85E-05	5.38E-05	5.69E-05	5.08E-05	5.23E-05	3.85E-05	6.61E-05	5.85E-05	3.85E-05	3.08E-05	5.23E-05	5.23E-05	7.08E-05	3.08E-05	4.92E-05	4.61E-05	6.00E-05	5.08E-05	0.000036916	5.08E-05	7.85E-05	5.23E-05	6.15E-05	6.77E-05	4.92E-05	3.85E-05	0.000058455	0.00010313	6.77E-05	3.38E-05	0.000064603	4.46E-05	4.61E-05	6.00E-05	5.38E-05	0.000072297	6.00E-05	6.00E-05	5.08E-05	5.84E-05	4.77E-05	3.38E-05	8.31E-05	5.38E-05	5.38E-05	4.00E-05	5.08E-05	0.000055374	6.92E-05	4.46E-05
24438	0.002	6.13E-05	5.00E-05	5.48E-05	4.51E-05	0.000037033	4.99E-05	0.000114413	0.003824437	0.014747346	0.000133851	0.165356518	0.000633084	0.000662796	4.83E-05	8.86E-05	0.415449267	0.00078951	0.001909304	7.26E-05	0.0000757	6.28E-05	0.0001015	9.83E-05	0.000214557	0.000137025	0.000269669	5.15E-05	5.15E-05	0.000169369	5.31E-05	4.83E-05	4.99E-05	5.47E-05	0.001088531	5.31E-05	5.64E-05	3.70E-05	0.000167672	5.64E-05	0.000206454	3.86E-05	5.80E-05	4.35E-05	5.47E-05	4.35E-05	5.47E-05	5.96E-05	5.15E-05	4.19E-05	5.15E-05	5.80E-05	0.000104702	5.64E-05	0.00007247	3.86E-05	4.03E-05	4.51E-05	6.28E-05	5.15E-05	6.12E-05	5.15E-05	6.60E-05	5.47E-05	7.89E-05	3.22E-05	8.05E-05	6.28E-05	6.44E-05	4.83E-05	7.89E-05	5.31E-05	5.80E-05	4.51E-05	5.80E-05	5.31E-05	5.96E-05	6.12E-05	5.96E-05	5.80E-05	0.000106317	4.35E-05	6.76E-05	4.35E-05	4.83E-05	4.19E-05	6.92E-05	6.92E-05	4.99E-05	6.44E-05	4.02E-05	5.47E-05	6.28E-05	5.96E-05	4.03E-05	3.70E-05	6.76E-05	5.47E-05	5.31E-05	4.83E-05	7.89E-05	6.92E-05	4.02E-05	4.51E-05	4.83E-05	5.15E-05	5.64E-05	9.34E-05	6.44E-05	4.35E-05	3.86E-05	6.44E-05	4.03E-05	4.19E-05	4.83E-05	5.80E-05	5.47E-05	5.64E-05	4.67E-05	5.80E-05	0.000041858	4.67E-05	7.41E-05	7.25E-05	5.31E-05	6.12E-05	4.99E-05	4.35E-05	5.64E-05	4.99E-05
24439	0.002	6.43E-05	5.14E-05	4.50E-05	4.18E-05	5.30E-05	4.50E-05	0.000120565	0.003818176	0.014944393	0.00014151	0.162855413	0.000566396	0.000651615	6.26E-05	0.000086781	0.451913979	0.000693823	0.001967213	5.47E-05	0.000064255	4.98E-05	9.96E-05	9.80E-05	0.000175356	0.000130242	0.000289918	4.50E-05	4.82E-05	0.000106073	6.26E-05	5.62E-05	3.69E-05	4.18E-05	0.001180136	5.62E-05	6.26E-05	3.69E-05	0.000176922	4.01E-05	0.000185004	5.14E-05	6.42E-05	4.34E-05	5.62E-05	4.98E-05	4.01E-05	5.14E-05	0.000046571	6.75E-05	5.14E-05	2.89E-05	7.39E-05	6.58E-05	0.000061024	4.34E-05	4.50E-05	0.000046571	5.78E-05	4.82E-05	7.55E-05	3.69E-05	5.62E-05	4.01E-05	0.000051386	0.000046571	5.78E-05	5.46E-05	8.19E-05	2.89E-05	0.000096411	5.30E-05	6.58E-05	3.69E-05	6.58E-05	5.14E-05	5.62E-05	4.98E-05	7.71E-05	4.50E-05	0.000101222	4.18E-05	5.30E-05	4.34E-05	5.62E-05	5.30E-05	0.000073883	5.30E-05	5.94E-05	5.30E-05	5.62E-05	4.34E-05	3.37E-05	0.000061024	5.46E-05	4.98E-05	4.34E-05	4.66E-05	4.98E-05	5.78E-05	8.83E-05	0.000065841	6.10E-05	5.62E-05	5.46E-05	4.82E-05	6.26E-05	0.000112493	6.42E-05	3.85E-05	7.71E-05	4.82E-05	4.82E-05	4.01E-05	5.14E-05	5.30E-05	5.78E-05	5.30E-05	4.82E-05	5.46E-05	4.17E-05	4.17E-05	5.46E-05	0.000073873	5.94E-05	5.14E-05	6.10E-05	4.66E-05	6.74E-05	4.82E-05
24440	0.002	8.14E-05	5.12E-05	5.72E-05	4.51E-05	4.51E-05	3.01E-05	0.000114415	0.003538282	0.013900181	0.000125071	0.155866438	0.000550373	0.00059314	5.12E-05	5.87E-05	0.390956917	0.000676264	0.001842431	6.63E-05	7.52E-05	6.77E-05	8.43E-05	0.000118929	0.000211034	0.00013104	0.000253441	6.32E-05	3.46E-05	0.000134075	6.17E-05	4.06E-05	4.51E-05	4.66E-05	0.001126976	4.21E-05	0.000054156	4.36E-05	0.000186835	5.57E-05	0.000137047	4.21E-05	5.26E-05	4.66E-05	5.26E-05	4.06E-05	4.36E-05	4.66E-05	4.06E-05	4.66E-05	0.000069199	3.91E-05	0.000079737	4.21E-05	6.17E-05	6.17E-05	4.51E-05	3.01E-05	4.66E-05	3.61E-05	7.52E-05	4.21E-05	6.32E-05	3.16E-05	5.57E-05	5.72E-05	5.11E-05	4.66E-05	0.000072205	4.06E-05	0.000103857	3.16E-05	6.17E-05	4.66E-05	0.000036099	4.06E-05	0.000051138	4.51E-05	5.41E-05	4.36E-05	8.73E-05	5.41E-05	4.66E-05	4.21E-05	6.17E-05	7.52E-05	7.07E-05	4.21E-05	5.72E-05	0.000037603	5.87E-05	5.41E-05	6.77E-05	0.000048132	4.06E-05	4.36E-05	7.07E-05	4.51E-05	6.47E-05	5.26E-05	8.42E-05	4.51E-05	3.91E-05	6.77E-05	5.11E-05	5.72E-05	5.72E-05	8.12E-05	7.97E-05	5.11E-05	5.11E-05	5.26E-05	5.41E-05	4.51E-05	4.51E-05	5.11E-05	5.87E-05	0.000030078	4.51E-05	5.41E-05	5.87E-05	0.000048132	3.31E-05	5.57E-05	5.72E-05	5.72E-05	4.36E-05	0.000048132	5.41E-05	5.11E-05
24441	0.002	7.16E-05	6.02E-05	4.39E-05	5.69E-05	4.88E-05	5.36E-05	0.00012852	0.003765076	0.01496751	0.000151417	0.162808343	0.000630901	0.000642648	4.23E-05	9.93E-05	0.502254944	0.00069281	0.00198605	6.51E-05	0.000076406	6.67E-05	0.000115461	0.000100862	0.000200306	0.000138322	0.000255829	4.88E-05	4.55E-05	0.000125284	5.20E-05	5.53E-05	4.55E-05	6.50E-05	0.001172782	4.71E-05	6.83E-05	5.36E-05	0.000203497	4.71E-05	0.000154639	5.85E-05	8.78E-05	4.39E-05	4.88E-05	4.55E-05	5.20E-05	5.20E-05	5.69E-05	5.69E-05	6.99E-05	3.25E-05	7.80E-05	5.53E-05	6.34E-05	4.39E-05	3.90E-05	3.58E-05	6.01E-05	4.06E-05	6.83E-05	5.85E-05	5.20E-05	4.06E-05	5.04E-05	4.71E-05	4.39E-05	4.71E-05	6.99E-05	4.55E-05	7.96E-05	6.83E-05	6.50E-05	5.20E-05	6.01E-05	5.20E-05	7.64E-05	4.71E-05	0.000079656	7.15E-05	9.27E-05	3.74E-05	4.71E-05	4.55E-05	6.01E-05	0.00005201	8.13E-05	6.83E-05	7.15E-05	0.000056883	0.000056883	5.04E-05	6.01E-05	3.41E-05	6.01E-05	4.71E-05	6.18E-05	5.85E-05	7.32E-05	6.34E-05	7.80E-05	4.88E-05	0.000081279	5.20E-05	0.000055258	4.23E-05	6.18E-05	9.43E-05	6.83E-05	5.36E-05	5.36E-05	7.97E-05	4.06E-05	0.000053633	6.01E-05	6.34E-05	3.58E-05	5.36E-05	6.66E-05	3.41E-05	4.23E-05	5.36E-05	0.000055258	6.50E-05	6.34E-05	6.01E-05	5.53E-05	4.39E-05	6.50E-05	7.31E-05
24442	0.002	9.55E-05	5.70E-05	3.69E-05	3.69E-05	3.54E-05	3.69E-05	0.0001001	0.003539891	0.014127247	0.000140224	0.156446957	0.00055972	0.000641368	5.08E-05	6.46E-05	0.252429504	0.000773312	0.001862133	7.39E-05	6.93E-05	6.15E-05	8.77E-05	8.93E-05	0.000186472	0.000104702	0.000265417	5.54E-05	6.15E-05	0.000149498	6.46E-05	4.15E-05	3.23E-05	3.85E-05	0.001081511	3.23E-05	6.92E-05	3.69E-05	0.000171007	4.92E-05	0.000206608	4.00E-05	5.23E-05	0.00004154	6.15E-05	3.54E-05	3.08E-05	3.54E-05	5.54E-05	4.00E-05	0.000056925	4.62E-05	7.39E-05	5.69E-05	6.62E-05	4.46E-05	4.46E-05	3.38E-05	4.15E-05	4.77E-05	5.85E-05	6.31E-05	6.31E-05	3.69E-05	4.92E-05	3.38E-05	6.77E-05	5.54E-05	0.000055389	4.15E-05	7.85E-05	5.08E-05	5.23E-05	5.23E-05	0.000063079	0.000044617	0.000053848	5.38E-05	0.000053848	3.54E-05	8.31E-05	6.15E-05	4.77E-05	3.54E-05	4.62E-05	4.77E-05	7.08E-05	4.77E-05	0.000061541	4.15E-05	4.46E-05	5.23E-05	5.38E-05	4.31E-05	5.38E-05	3.08E-05	0.000053848	4.62E-05	0.000050771	3.38E-05	6.46E-05	0.000060002	7.54E-05	5.08E-05	5.85E-05	5.08E-05	4.46E-05	0.000100055	5.23E-05	4.15E-05	0.000056925	4.31E-05	4.46E-05	5.69E-05	4.62E-05	5.69E-05	4.92E-05	5.85E-05	4.31E-05	4.46E-05	5.08E-05	4.31E-05	4.31E-05	6.00E-05	0.00004923	5.38E-05	4.15E-05	4.15E-05	4.92E-05	5.23E-05
24443	0.002	5.58E-05	5.41E-05	4.14E-05	4.30E-05	5.09E-05	4.93E-05	8.44E-05	0.003683383	0.014521899	0.000138614	0.163492568	0.000646858	0.000578869	7.33E-05	8.12E-05	0.274597014	0.000729783	0.001949235	6.21E-05	8.60E-05	5.57E-05	0.000113055	9.24E-05	0.00018808	0.000130617	0.000261599	6.21E-05	4.77E-05	0.000119447	5.89E-05	3.50E-05	3.50E-05	5.25E-05	0.001184456	3.98E-05	7.00E-05	4.61E-05	0.000173692	5.57E-05	0.000212038	4.93E-05	0.000047733	4.93E-05	5.09E-05	5.25E-05	4.61E-05	5.25E-05	6.36E-05	3.66E-05	5.09E-05	6.37E-05	7.32E-05	4.93E-05	7.64E-05	0.000047733	4.30E-05	3.66E-05	6.37E-05	5.57E-05	5.57E-05	4.30E-05	5.25E-05	4.46E-05	0.00005728	6.05E-05	4.30E-05	3.50E-05	4.61E-05	5.41E-05	8.12E-05	0.000033413	5.57E-05	6.21E-05	5.41E-05	0.000047733	5.09E-05	5.09E-05	4.61E-05	0.000047733	0.000081158	4.61E-05	5.57E-05	4.14E-05	7.00E-05	4.30E-05	8.11E-05	4.46E-05	6.52E-05	5.57E-05	4.77E-05	0.00004296	5.73E-05	6.05E-05	7.00E-05	4.93E-05	3.82E-05	3.34E-05	3.34E-05	5.41E-05	7.80E-05	5.73E-05	5.41E-05	6.52E-05	4.46E-05	6.05E-05	4.61E-05	6.84E-05	5.57E-05	3.66E-05	5.57E-05	4.46E-05	4.93E-05	5.89E-05	7.48E-05	6.05E-05	5.09E-05	5.57E-05	5.25E-05	0.00004296	5.89E-05	4.93E-05	6.36E-05	3.66E-05	5.57E-05	6.05E-05	5.25E-05	6.52E-05	5.57E-05	5.25E-05
24444	0.002	6.50E-05	5.84E-05	5.03E-05	7.14E-05	0.000027572	5.84E-05	0.000107147	0.003868505	0.014850932	0.000128263	0.164021104	0.000622767	0.000611462	5.68E-05	0.000107114	0.368746837	0.000738661	0.001922281	7.79E-05	6.16E-05	8.11E-05	0.000108746	9.41E-05	0.000208033	0.000120108	0.000310753	4.70E-05	3.73E-05	0.000157582	4.38E-05	5.03E-05	5.51E-05	5.68E-05	0.001126701	4.87E-05	6.49E-05	3.24E-05	0.000183559	0.000058388	0.000177041	3.24E-05	5.68E-05	5.68E-05	5.35E-05	5.03E-05	5.51E-05	5.68E-05	4.38E-05	5.19E-05	6.00E-05	5.19E-05	6.81E-05	5.03E-05	6.65E-05	3.24E-05	3.73E-05	3.57E-05	0.000051898	5.35E-05	6.16E-05	5.68E-05	4.38E-05	4.05E-05	6.16E-05	5.19E-05	7.79E-05	6.81E-05	4.54E-05	6.00E-05	9.09E-05	5.35E-05	7.46E-05	5.51E-05	5.68E-05	4.22E-05	7.46E-05	5.35E-05	6.00E-05	4.70E-05	9.57E-05	0.000032433	6.65E-05	5.68E-05	4.54E-05	5.51E-05	7.30E-05	0.000058388	0.000058388	6.81E-05	6.33E-05	5.03E-05	0.000071397	5.51E-05	0.00006001	6.49E-05	3.73E-05	4.70E-05	5.51E-05	5.68E-05	6.33E-05	5.68E-05	0.000058388	5.84E-05	5.68E-05	5.68E-05	5.68E-05	0.000103881	5.68E-05	4.05E-05	6.49E-05	6.65E-05	4.87E-05	5.03E-05	6.33E-05	4.87E-05	6.16E-05	6.81E-05	0.000038923	5.03E-05	4.87E-05	5.68E-05	4.87E-05	8.43E-05	3.89E-05	0.000058388	4.38E-05	6.49E-05	6.97E-05	0.000058388
24445	0.002	7.39E-05	5.74E-05	0.000054094	5.41E-05	0.000050816	4.59E-05	9.19E-05	0.003795501	0.01563407	0.00014455	0.168481081	0.000614701	0.000646257	6.07E-05	0.00011321	0.390906784	0.000740557	0.001980524	6.57E-05	6.56E-05	7.21E-05	8.86E-05	0.000101705	0.000187177	0.000131272	0.000251402	5.41E-05	4.75E-05	0.000108325	4.92E-05	3.61E-05	4.43E-05	0.000055733	0.001221527	5.90E-05	7.05E-05	4.26E-05	0.000180569	5.57E-05	0.000177314	4.75E-05	6.07E-05	3.77E-05	6.07E-05	4.43E-05	0.00004098	5.08E-05	5.90E-05	4.26E-05	6.89E-05	0.00004098	8.53E-05	3.77E-05	8.37E-05	4.75E-05	5.90E-05	4.92E-05	0.00006721	4.43E-05	4.92E-05	3.93E-05	6.23E-05	4.75E-05	4.92E-05	6.39E-05	6.23E-05	0.000039341	5.90E-05	4.75E-05	7.54E-05	4.59E-05	6.07E-05	4.75E-05	6.23E-05	4.92E-05	7.54E-05	6.39E-05	6.88E-05	3.93E-05	8.36E-05	5.08E-05	5.41E-05	4.92E-05	3.44E-05	6.23E-05	7.38E-05	4.59E-05	6.72E-05	4.75E-05	0.000054094	4.10E-05	4.75E-05	4.92E-05	7.70E-05	5.41E-05	5.74E-05	4.59E-05	5.08E-05	5.08E-05	7.38E-05	6.56E-05	0.000073779	6.56E-05	5.25E-05	4.43E-05	6.88E-05	7.38E-05	5.41E-05	4.26E-05	6.07E-05	7.05E-05	4.92E-05	4.59E-05	4.92E-05	3.93E-05	5.90E-05	4.26E-05	6.88E-05	6.23E-05	0.000055733	0.000054094	5.90E-05	4.43E-05	0.000039341	5.41E-05	6.56E-05	0.000057372	7.21E-05	6.39E-05
24446	0.002	7.01E-05	5.57E-05	4.61E-05	3.97E-05	4.77E-05	3.97E-05	0.000108213	0.003596851	0.014425001	0.000162475	0.162081798	0.000568733	0.000659494	0.000041339	9.07E-05	0.321995503	0.00069691	0.001877032	7.32E-05	5.25E-05	5.25E-05	0.00010342	9.71E-05	0.000171966	0.000127361	0.000250269	4.77E-05	5.25E-05	0.000135315	5.25E-05	3.34E-05	0.000041339	5.72E-05	0.001144008	5.88E-05	7.16E-05	5.09E-05	0.00018153	5.41E-05	0.000170362	6.68E-05	4.77E-05	0.000041339	7.00E-05	5.88E-05	5.88E-05	3.82E-05	5.41E-05	4.29E-05	0.000036569	4.61E-05	5.56E-05	6.04E-05	7.47E-05	5.88E-05	0.000036569	4.61E-05	4.45E-05	4.77E-05	5.56E-05	5.72E-05	6.84E-05	4.45E-05	4.61E-05	4.61E-05	6.04E-05	6.20E-05	6.20E-05	4.29E-05	8.27E-05	4.61E-05	7.16E-05	4.61E-05	6.20E-05	5.25E-05	7.00E-05	5.09E-05	5.56E-05	6.04E-05	8.91E-05	3.50E-05	4.29E-05	5.72E-05	4.61E-05	4.29E-05	7.79E-05	0.000041339	8.91E-05	5.09E-05	6.20E-05	0.000041339	0.000049289	3.82E-05	5.88E-05	4.61E-05	6.04E-05	4.77E-05	6.20E-05	5.41E-05	0.000071551	4.29E-05	5.25E-05	5.25E-05	4.77E-05	4.93E-05	4.77E-05	0.000103423	6.20E-05	6.52E-05	5.09E-05	4.13E-05	5.25E-05	4.77E-05	5.41E-05	6.36E-05	5.88E-05	5.72E-05	0.000071553	5.88E-05	5.25E-05	3.18E-05	6.04E-05	4.93E-05	5.88E-05	5.72E-05	0.000071553	0.000036569	6.52E-05	4.45E-05
24447	0.002	8.28E-05	4.70E-05	4.70E-05	0.000069732	4.22E-05	5.03E-05	0.000110385	0.00380144	0.014702907	0.000128235	0.168601542	0.000607865	0.000659396	4.86E-05	6.81E-05	0.332903001	0.000715861	0.001911517	5.68E-05	8.27E-05	5.03E-05	9.74E-05	9.74E-05	0.000168872	0.000129873	0.000264996	4.38E-05	3.08E-05	0.000134776	6.81E-05	4.86E-05	2.92E-05	5.68E-05	0.001180389	5.35E-05	0.000069732	4.22E-05	0.000170474	6.16E-05	0.000188414	0.000056754	5.84E-05	3.57E-05	4.38E-05	0.00005189	4.54E-05	4.22E-05	3.57E-05	3.89E-05	5.51E-05	4.70E-05	8.60E-05	4.38E-05	8.27E-05	6.00E-05	4.38E-05	5.84E-05	4.38E-05	5.19E-05	0.000079471	5.19E-05	6.32E-05	5.03E-05	6.81E-05	5.68E-05	6.16E-05	3.73E-05	7.14E-05	4.54E-05	6.97E-05	6.65E-05	7.14E-05	6.00E-05	6.81E-05	4.70E-05	7.14E-05	4.05E-05	5.84E-05	5.03E-05	0.000105445	4.38E-05	0.000068105	5.84E-05	5.19E-05	5.19E-05	7.46E-05	4.86E-05	6.49E-05	4.38E-05	5.84E-05	4.70E-05	6.16E-05	7.30E-05	6.32E-05	6.16E-05	5.68E-05	4.38E-05	5.19E-05	0.000053511	7.46E-05	4.70E-05	5.68E-05	4.38E-05	4.86E-05	4.86E-05	5.35E-05	0.00010221	7.30E-05	4.70E-05	5.51E-05	5.84E-05	4.38E-05	5.19E-05	6.65E-05	0.000053511	6.81E-05	4.54E-05	3.73E-05	6.65E-05	6.00E-05	4.38E-05	5.35E-05	5.19E-05	5.19E-05	6.00E-05	4.70E-05	3.08E-05	9.08E-05	6.32E-05
24448	0.002	7.14E-05	4.81E-05	4.97E-05	2.98E-05	4.81E-05	4.31E-05	0.00012273	0.003760892	0.015202497	0.000154355	0.172152831	0.000587653	0.000660425	4.47E-05	0.000107781	0.471485391	0.000788626	0.001793666	8.13E-05	6.96E-05	7.63E-05	0.00011609	0.000131013	0.000214226	0.000121072	0.000305812	0.000041421	4.31E-05	0.000157656	6.96E-05	5.63E-05	5.47E-05	0.000046394	0.001178587	5.30E-05	7.79E-05	4.31E-05	0.000194146	2.82E-05	0.000234145	7.29E-05	7.13E-05	4.97E-05	0.000056338	4.31E-05	5.63E-05	4.47E-05	0.000046394	4.31E-05	6.30E-05	5.96E-05	7.13E-05	4.31E-05	5.30E-05	5.30E-05	3.64E-05	3.65E-05	7.13E-05	5.96E-05	7.62E-05	5.96E-05	7.13E-05	3.48E-05	7.13E-05	5.80E-05	7.79E-05	5.97E-05	4.31E-05	5.47E-05	7.79E-05	5.63E-05	7.62E-05	5.63E-05	4.47E-05	5.30E-05	6.13E-05	5.14E-05	0.000046394	4.14E-05	0.000107763	5.14E-05	0.000046394	6.46E-05	4.80E-05	6.46E-05	8.45E-05	5.14E-05	0.00005302	5.97E-05	6.46E-05	5.30E-05	7.79E-05	5.14E-05	4.81E-05	0.000066282	0.000051365	5.47E-05	4.81E-05	5.96E-05	7.13E-05	5.30E-05	4.81E-05	7.12E-05	5.96E-05	5.47E-05	6.96E-05	0.000116063	0.000061306	5.47E-05	3.98E-05	5.30E-05	6.30E-05	6.30E-05	0.000061306	7.29E-05	4.81E-05	0.000061306	9.28E-05	4.64E-05	5.30E-05	3.31E-05	6.79E-05	5.80E-05	4.47E-05	5.96E-05	5.47E-05	4.81E-05	0.000061306	5.63E-05
24449	0.002	5.80E-05	5.03E-05	0.000030499	3.81E-05	5.95E-05	4.88E-05	0.000100723	0.00353296	0.013950622	0.000131317	0.156889193	0.000605916	0.000609061	0.000039649	9.92E-05	0.326206385	0.000674749	0.001778277	6.41E-05	7.02E-05	0.000039649	0.000108357	6.41E-05	0.000169568	0.00013894	0.000246158	5.64E-05	4.57E-05	0.000148166	6.10E-05	0.000039649	5.03E-05	4.12E-05	0.001136588	6.25E-05	5.79E-05	0.000057951	0.000184824	6.10E-05	0.000174156	4.73E-05	9.15E-05	5.03E-05	5.64E-05	3.35E-05	4.73E-05	4.57E-05	5.64E-05	2.90E-05	4.57E-05	5.34E-05	6.71E-05	4.12E-05	6.86E-05	4.73E-05	0.000057962	4.27E-05	4.88E-05	4.73E-05	5.49E-05	4.12E-05	5.18E-05	2.90E-05	6.10E-05	3.66E-05	0.00006863	5.49E-05	7.02E-05	0.000032024	0.000108357	4.73E-05	5.95E-05	5.64E-05	6.86E-05	4.88E-05	5.49E-05	4.12E-05	6.86E-05	0.000039649	9.00E-05	5.64E-05	4.73E-05	5.18E-05	4.73E-05	5.18E-05	5.79E-05	3.20E-05	5.79E-05	4.27E-05	6.56E-05	5.03E-05	4.73E-05	5.18E-05	4.88E-05	5.49E-05	5.34E-05	3.20E-05	4.88E-05	5.49E-05	7.78E-05	5.79E-05	4.57E-05	5.49E-05	7.62E-05	6.56E-05	6.25E-05	9.46E-05	5.34E-05	5.18E-05	4.27E-05	4.73E-05	3.81E-05	4.27E-05	4.42E-05	5.34E-05	5.34E-05	5.95E-05	4.73E-05	4.73E-05	6.56E-05	6.86E-05	5.18E-05	4.57E-05	2.90E-05	0.000067098	5.18E-05	5.34E-05	0.000067098	5.79E-05
24450	0.002	8.40E-05	7.94E-05	4.27E-05	0.00004421	3.05E-05	3.81E-05	9.76E-05	0.003570859	0.014009431	0.000134312	0.157429933	0.000604054	0.00059044	5.95E-05	7.48E-05	0.317975779	0.000647853	0.001806404	8.08E-05	5.95E-05	5.79E-05	0.000106825	0.000102241	0.000192482	0.00012209	0.000281405	5.79E-05	5.18E-05	0.000140417	5.49E-05	0.000042685	2.90E-05	5.18E-05	0.001130083	5.34E-05	6.10E-05	3.96E-05	0.000177104	5.49E-05	0.000198569	4.57E-05	0.000070133	0.000059457	4.88E-05	0.00004421	4.12E-05	3.35E-05	6.71E-05	3.20E-05	5.18E-05	3.81E-05	7.01E-05	5.34E-05	6.56E-05	4.42E-05	3.51E-05	5.79E-05	6.40E-05	6.25E-05	6.56E-05	0.00004421	4.73E-05	5.49E-05	6.40E-05	3.81E-05	5.95E-05	2.29E-05	0.00005793	4.57E-05	0.000120545	5.95E-05	5.34E-05	4.12E-05	5.49E-05	5.79E-05	0.00005793	4.88E-05	5.95E-05	5.03E-05	7.47E-05	3.81E-05	0.000048781	5.64E-05	5.64E-05	0.00005793	7.17E-05	5.18E-05	5.64E-05	5.03E-05	4.88E-05	5.18E-05	7.01E-05	6.25E-05	6.25E-05	3.66E-05	5.03E-05	4.57E-05	2.90E-05	4.73E-05	8.69E-05	3.96E-05	5.79E-05	0.00005793	3.81E-05	6.71E-05	5.34E-05	9.61E-05	0.000045721	5.49E-05	0.000047259	4.27E-05	5.03E-05	5.64E-05	5.49E-05	5.03E-05	3.81E-05	5.34E-05	0.00005793	3.51E-05	5.18E-05	5.64E-05	0.00005793	0.00005793	7.01E-05	4.88E-05	6.56E-05	5.18E-05	0.000045732	0.000048781
24451	0.002	7.60E-05	4.11E-05	0.0000411	3.32E-05	4.27E-05	0.000036358	0.000126591	0.003812814	0.01491147	0.000110784	0.162797196	0.000626743	0.000658579	6.96E-05	8.86E-05	0.492033016	0.000718771	0.00188153	7.12E-05	7.27E-05	6.32E-05	0.000113918	0.000107607	0.000190078	0.000107587	0.000245637	4.11E-05	3.79E-05	0.000123429	6.48E-05	4.43E-05	0.000050585	0.0000411	0.001143863	4.11E-05	6.48E-05	5.85E-05	0.000180476	4.27E-05	0.000190029	0.000056908	6.80E-05	5.53E-05	4.90E-05	4.43E-05	3.95E-05	4.27E-05	0.000067976	3.48E-05	0.000056908	0.000058489	6.48E-05	4.74E-05	6.96E-05	4.74E-05	5.22E-05	0.0000411	0.00006007	4.90E-05	6.17E-05	0.000052173	5.85E-05	0.000036358	5.22E-05	4.90E-05	6.80E-05	4.90E-05	4.90E-05	4.58E-05	0.000125023	0.000036358	6.17E-05	3.48E-05	4.90E-05	3.79E-05	6.32E-05	3.48E-05	0.000063241	0.000050585	6.48E-05	5.37E-05	5.53E-05	0.000028447	0.000066395	6.48E-05	6.17E-05	6.64E-05	0.000056908	0.000050585	4.11E-05	6.48E-05	6.01E-05	5.53E-05	6.01E-05	4.58E-05	4.43E-05	5.53E-05	6.01E-05	4.11E-05	8.22E-05	0.000066393	5.22E-05	5.53E-05	0.000063241	7.27E-05	5.69E-05	0.000112323	6.64E-05	5.22E-05	6.64E-05	3.95E-05	5.53E-05	5.53E-05	4.90E-05	3.95E-05	5.37E-05	0.000050585	6.80E-05	5.53E-05	0.000049004	6.48E-05	6.64E-05	6.80E-05	0.000049004	4.43E-05	0.000039517	4.58E-05	5.22E-05	7.43E-05
24452	0.002	5.02E-05	4.85E-05	3.76E-05	4.23E-05	3.91E-05	2.66E-05	0.00010965	0.003641163	0.014238813	0.000106506	0.160179958	0.000591555	0.000610837	6.73E-05	6.58E-05	0.264182318	0.000725711	0.001739358	8.46E-05	6.43E-05	6.11E-05	0.000126881	0.000111255	0.000178659	0.000115934	0.000219604	4.07E-05	3.13E-05	0.000139499	0.000064164	5.01E-05	0.000048514	3.76E-05	0.001080875	4.23E-05	5.79E-05	4.38E-05	0.0001881	5.01E-05	0.00019286	4.54E-05	9.08E-05	5.16E-05	4.85E-05	3.29E-05	3.29E-05	3.29E-05	0.000061034	3.60E-05	4.54E-05	5.95E-05	6.57E-05	5.01E-05	7.83E-05	5.95E-05	5.79E-05	2.97E-05	4.23E-05	4.54E-05	6.89E-05	3.76E-05	5.01E-05	3.76E-05	6.57E-05	5.01E-05	4.69E-05	4.07E-05	8.14E-05	3.76E-05	0.000120586	5.16E-05	9.08E-05	0.000048514	6.57E-05	0.000053209	5.48E-05	4.54E-05	7.04E-05	4.54E-05	9.87E-05	5.79E-05	5.95E-05	5.48E-05	5.79E-05	3.13E-05	7.36E-05	4.69E-05	6.73E-05	3.60E-05	0.000056337	2.97E-05	5.95E-05	4.22E-05	6.10E-05	4.38E-05	0.000064164	0.000048514	6.10E-05	5.01E-05	7.36E-05	5.95E-05	5.16E-05	4.54E-05	5.01E-05	5.79E-05	4.69E-05	0.000097083	7.67E-05	4.23E-05	0.000061034	4.23E-05	5.16E-05	3.76E-05	5.79E-05	3.29E-05	3.91E-05	3.91E-05	5.79E-05	5.32E-05	4.69E-05	0.000045384	6.26E-05	0.000048514	7.04E-05	5.63E-05	6.26E-05	4.38E-05	6.10E-05	5.01E-05
24453	0.002	6.65E-05	4.07E-05	2.87E-05	0.000040727	3.77E-05	4.22E-05	9.66E-05	0.003416318	0.013635852	0.000125427	0.154276149	0.000590009	0.000656306	5.88E-05	8.60E-05	0.29783034	0.000678061	0.001744578	6.79E-05	5.88E-05	6.34E-05	8.75E-05	9.06E-05	0.000176751	0.00010268	0.000255604	5.88E-05	4.52E-05	0.000149573	5.43E-05	2.87E-05	3.92E-05	4.83E-05	0.001016959	4.07E-05	0.000061849	4.68E-05	0.000176755	6.03E-05	0.000187379	3.77E-05	3.77E-05	0.000049777	5.73E-05	3.47E-05	3.62E-05	4.83E-05	5.58E-05	3.32E-05	6.64E-05	5.28E-05	7.24E-05	5.43E-05	6.18E-05	5.13E-05	5.28E-05	0.000027151	6.34E-05	3.32E-05	5.88E-05	4.37E-05	5.73E-05	0.000049777	5.28E-05	5.13E-05	6.94E-05	4.98E-05	6.49E-05	4.07E-05	6.95E-05	4.98E-05	7.24E-05	4.37E-05	5.73E-05	5.28E-05	5.43E-05	0.000045252	0.000040727	4.98E-05	8.45E-05	5.13E-05	5.28E-05	6.03E-05	4.68E-05	4.83E-05	5.73E-05	4.83E-05	5.73E-05	5.13E-05	5.28E-05	3.17E-05	0.000067878	5.73E-05	7.69E-05	5.13E-05	4.22E-05	4.98E-05	4.68E-05	5.58E-05	0.000070897	3.47E-05	0.000034693	4.68E-05	4.98E-05	5.43E-05	6.49E-05	0.000114721	5.73E-05	5.58E-05	4.37E-05	5.43E-05	5.73E-05	4.37E-05	6.94E-05	4.83E-05	5.13E-05	4.37E-05	4.37E-05	4.07E-05	4.37E-05	4.68E-05	4.83E-05	5.58E-05	4.83E-05	6.79E-05	4.68E-05	5.13E-05	4.83E-05	4.83E-05
24454	0.002	8.02E-05	3.93E-05	4.71E-05	3.61E-05	4.24E-05	3.30E-05	0.000100578	0.003581112	0.014192117	0.000139946	0.16195453	0.000591984	0.00064644	4.71E-05	8.81E-05	0.380608767	0.00075232	0.001839186	7.86E-05	7.39E-05	7.86E-05	0.000114724	8.96E-05	0.000185616	0.00012419	0.000253486	6.12E-05	3.61E-05	0.000150983	4.55E-05	5.02E-05	5.03E-05	4.24E-05	0.001055383	4.40E-05	4.87E-05	3.30E-05	0.000157202	5.34E-05	0.000198218	5.81E-05	5.03E-05	3.14E-05	3.30E-05	4.24E-05	5.02E-05	2.98E-05	6.28E-05	0.000045537	5.50E-05	5.18E-05	8.32E-05	5.18E-05	5.50E-05	4.08E-05	4.24E-05	3.77E-05	6.60E-05	5.18E-05	4.08E-05	4.55E-05	5.50E-05	4.87E-05	5.97E-05	4.55E-05	6.28E-05	0.000051823	0.000059672	3.93E-05	8.64E-05	5.50E-05	7.54E-05	4.24E-05	6.12E-05	5.65E-05	5.97E-05	5.34E-05	5.50E-05	5.34E-05	9.74E-05	3.61E-05	6.12E-05	3.61E-05	5.18E-05	6.28E-05	0.000069091	5.50E-05	5.65E-05	5.81E-05	5.18E-05	6.60E-05	6.60E-05	5.97E-05	5.50E-05	4.08E-05	0.000045537	5.02E-05	5.65E-05	4.24E-05	6.60E-05	5.65E-05	5.02E-05	6.44E-05	5.81E-05	5.02E-05	6.12E-05	0.000084822	5.65E-05	5.97E-05	3.77E-05	5.97E-05	5.97E-05	0.000039256	5.81E-05	6.28E-05	3.77E-05	4.24E-05	6.28E-05	3.61E-05	5.34E-05	3.45E-05	5.97E-05	4.71E-05	5.50E-05	5.65E-05	5.18E-05	5.81E-05	4.71E-05	6.44E-05
24455	0.002	6.52E-05	6.05E-05	0.000048036	4.49E-05	4.65E-05	5.27E-05	0.000113249	0.003495601	0.014019084	0.000119457	0.160695641	0.000600053	0.000642723	6.51E-05	7.45E-05	0.247044533	0.000746949	0.001864508	7.76E-05	6.51E-05	6.51E-05	0.000127185	0.00011168	0.000190927	0.000117888	0.000245547	4.03E-05	5.27E-05	0.000145899	5.89E-05	4.34E-05	5.11E-05	5.27E-05	0.001131022	4.65E-05	3.87E-05	3.25E-05	0.000176899	4.96E-05	0.000217446	4.49E-05	7.13E-05	3.41E-05	4.96E-05	4.65E-05	0.000044937	4.34E-05	4.80E-05	4.49E-05	5.58E-05	5.42E-05	7.44E-05	4.80E-05	6.66E-05	0.000044937	4.65E-05	4.49E-05	5.73E-05	5.58E-05	0.000058883	3.10E-05	5.11E-05	4.65E-05	4.96E-05	3.72E-05	5.27E-05	0.000048036	6.66E-05	5.11E-05	0.000110089	4.96E-05	6.04E-05	4.03E-05	5.11E-05	4.34E-05	4.49E-05	5.58E-05	6.20E-05	5.27E-05	8.68E-05	0.000044937	4.96E-05	4.34E-05	5.73E-05	4.03E-05	6.97E-05	5.27E-05	5.73E-05	5.11E-05	5.27E-05	4.80E-05	6.66E-05	0.000044937	6.20E-05	4.34E-05	5.58E-05	3.56E-05	6.35E-05	0.000044937	6.35E-05	6.04E-05	5.42E-05	4.03E-05	4.96E-05	4.96E-05	6.51E-05	8.37E-05	7.59E-05	4.65E-05	0.000071284	5.11E-05	5.42E-05	0.000044937	4.96E-05	5.73E-05	0.000035635	4.80E-05	7.44E-05	6.20E-05	6.51E-05	0.000043383	4.49E-05	5.11E-05	4.34E-05	5.73E-05	6.82E-05	5.42E-05	5.58E-05	5.27E-05
24456	0.002	8.56E-05	4.83E-05	4.35E-05	4.20E-05	4.04E-05	4.66E-05	8.71E-05	0.003585375	0.013984466	0.000133869	0.161669507	0.000591023	0.000619203	4.98E-05	9.02E-05	0.397825589	0.00071204	0.001879821	0.000054453	5.75E-05	4.82E-05	9.18E-05	0.000102691	0.000233728	0.000108912	0.000269753	4.98E-05	4.51E-05	0.000152634	5.13E-05	4.66E-05	5.29E-05	4.20E-05	0.001123653	3.89E-05	5.29E-05	4.20E-05	0.000165012	4.66E-05	0.00019158	5.29E-05	5.13E-05	4.66E-05	0.000052864	4.66E-05	0.000046647	4.51E-05	5.60E-05	4.66E-05	6.06E-05	5.60E-05	4.98E-05	4.35E-05	6.22E-05	3.42E-05	4.51E-05	5.13E-05	5.91E-05	4.35E-05	6.84E-05	4.51E-05	5.44E-05	3.89E-05	5.75E-05	4.66E-05	5.75E-05	5.75E-05	6.69E-05	5.44E-05	6.84E-05	5.13E-05	3.73E-05	4.35E-05	5.91E-05	4.66E-05	6.37E-05	5.44E-05	7.78E-05	4.20E-05	9.49E-05	5.60E-05	5.60E-05	3.26E-05	4.66E-05	5.13E-05	7.00E-05	5.60E-05	7.15E-05	6.69E-05	4.20E-05	5.91E-05	5.44E-05	5.75E-05	6.53E-05	5.60E-05	6.69E-05	0.000035759	4.66E-05	4.66E-05	7.31E-05	5.75E-05	0.00004664	0.000077749	5.13E-05	5.75E-05	5.13E-05	9.18E-05	5.91E-05	4.98E-05	4.98E-05	6.84E-05	5.29E-05	7.00E-05	5.29E-05	6.06E-05	3.42E-05	4.66E-05	5.75E-05	5.13E-05	5.29E-05	5.60E-05	7.31E-05	4.51E-05	3.89E-05	4.98E-05	5.44E-05	4.82E-05	5.75E-05	5.91E-05
24457	0.002	7.29E-05	0.000051551	3.94E-05	5.15E-05	4.55E-05	4.85E-05	0.000109227	0.003578125	0.013675261	0.00011992	0.157045728	0.000542305	0.000632054	5.61E-05	8.65E-05	0.442330946	0.000732706	0.001799389	6.53E-05	5.76E-05	6.52E-05	0.000100145	7.59E-05	0.000160955	0.000135117	0.000260008	7.74E-05	5.00E-05	0.000122922	5.00E-05	3.33E-05	3.94E-05	4.55E-05	0.001051738	6.06E-05	7.28E-05	3.64E-05	0.000180686	5.91E-05	0.00019443	4.70E-05	6.97E-05	4.55E-05	4.09E-05	5.76E-05	3.49E-05	5.00E-05	4.40E-05	3.18E-05	7.13E-05	5.00E-05	6.52E-05	6.37E-05	6.97E-05	3.94E-05	5.15E-05	4.09E-05	0.000046994	4.24E-05	5.00E-05	2.88E-05	5.15E-05	4.24E-05	0.000057606	4.40E-05	6.37E-05	3.49E-05	5.31E-05	5.15E-05	8.50E-05	3.94E-05	4.85E-05	6.52E-05	4.85E-05	5.31E-05	5.91E-05	3.79E-05	4.55E-05	5.61E-05	6.22E-05	5.91E-05	4.09E-05	5.15E-05	4.09E-05	5.00E-05	7.58E-05	5.61E-05	7.13E-05	4.70E-05	5.31E-05	4.70E-05	5.00E-05	3.64E-05	5.31E-05	5.31E-05	5.00E-05	4.40E-05	5.76E-05	5.15E-05	5.46E-05	0.000046994	5.46E-05	4.40E-05	5.15E-05	4.85E-05	5.46E-05	9.40E-05	0.000046994	5.31E-05	4.55E-05	4.24E-05	5.00E-05	4.55E-05	5.31E-05	7.13E-05	4.70E-05	4.55E-05	4.55E-05	5.31E-05	0.000057606	5.15E-05	4.70E-05	5.00E-05	4.70E-05	5.00E-05	5.91E-05	5.31E-05	8.04E-05	4.85E-05
24458	0.002	6.51E-05	5.42E-05	4.65E-05	4.18E-05	3.72E-05	4.34E-05	0.00012402	0.003572938	0.014249724	0.000134939	0.159399787	0.000574432	0.000686502	6.04E-05	8.37E-05	0.27079761	0.000716838	0.001853434	6.51E-05	6.04E-05	6.35E-05	0.000119344	8.68E-05	0.000159788	0.000102316	0.000281251	5.89E-05	4.03E-05	0.000133398	6.97E-05	3.25E-05	4.65E-05	4.65E-05	0.001115811	5.73E-05	0.000054204	5.27E-05	0.000151967	6.50E-05	0.000170613	5.58E-05	0.000035622	3.72E-05	5.27E-05	4.03E-05	4.49E-05	4.03E-05	5.89E-05	2.48E-05	6.19E-05	5.58E-05	7.28E-05	4.96E-05	6.82E-05	3.72E-05	4.80E-05	4.65E-05	6.66E-05	4.18E-05	4.18E-05	5.27E-05	4.65E-05	4.80E-05	3.87E-05	5.27E-05	7.74E-05	6.04E-05	0.000054204	4.65E-05	7.90E-05	3.56E-05	5.73E-05	4.34E-05	4.34E-05	4.03E-05	6.19E-05	5.42E-05	4.96E-05	5.27E-05	8.83E-05	5.73E-05	4.49E-05	4.96E-05	6.50E-05	5.27E-05	7.59E-05	4.80E-05	0.0000697	3.87E-05	4.18E-05	5.73E-05	5.11E-05	4.03E-05	0.000063496	4.34E-05	7.59E-05	4.65E-05	5.58E-05	0.000044912	8.05E-05	3.25E-05	5.58E-05	3.72E-05	4.65E-05	5.27E-05	6.04E-05	7.28E-05	0.00007899	5.27E-05	4.34E-05	5.88E-05	4.96E-05	4.18E-05	5.27E-05	6.97E-05	4.80E-05	4.03E-05	0.000054204	0.000044912	5.11E-05	4.49E-05	5.89E-05	6.04E-05	5.88E-05	4.65E-05	5.11E-05	4.80E-05	5.88E-05	0.000063496
24459	0.002	0.000070271	4.99E-05	4.68E-05	6.24E-05	2.96E-05	0.000035864	0.000098329	0.003583554	0.014491987	0.000110825	0.156859761	0.000581672	0.000641821	7.49E-05	9.68E-05	0.313417043	0.000752239	0.001831963	4.84E-05	6.24E-05	6.39E-05	8.89E-05	9.83E-05	0.000196904	0.000120251	0.000306717	5.61E-05	0.000057695	0.000126417	7.02E-05	5.77E-05	0.000038985	4.99E-05	0.001099411	4.99E-05	5.15E-05	3.27E-05	0.000184309	4.21E-05	0.000174922	4.21E-05	6.08E-05	4.37E-05	4.52E-05	0.000038985	3.74E-05	3.43E-05	3.74E-05	3.43E-05	5.77E-05	4.21E-05	6.86E-05	5.46E-05	5.46E-05	4.21E-05	4.99E-05	4.83E-05	6.24E-05	0.000054576	4.37E-05	4.99E-05	6.24E-05	4.83E-05	5.93E-05	4.21E-05	5.61E-05	4.99E-05	4.68E-05	5.77E-05	6.55E-05	6.24E-05	6.55E-05	4.21E-05	7.17E-05	4.83E-05	6.86E-05	4.37E-05	5.30E-05	4.68E-05	8.27E-05	4.99E-05	6.08E-05	4.83E-05	4.52E-05	4.21E-05	7.64E-05	3.27E-05	6.24E-05	5.15E-05	4.52E-05	5.93E-05	0.000051457	6.24E-05	5.30E-05	4.37E-05	5.15E-05	3.90E-05	3.74E-05	3.90E-05	5.93E-05	4.21E-05	4.99E-05	6.08E-05	5.30E-05	5.77E-05	5.46E-05	9.36E-05	3.59E-05	5.61E-05	4.99E-05	6.24E-05	5.93E-05	6.24E-05	6.24E-05	0.000054576	5.30E-05	4.05E-05	6.24E-05	3.90E-05	0.000042104	5.61E-05	5.46E-05	6.08E-05	5.77E-05	5.15E-05	5.30E-05	5.61E-05	5.93E-05	5.77E-05
24460	0.002	6.03E-05	0.000058605	3.64E-05	4.12E-05	2.69E-05	3.17E-05	0.000115734	0.00368869	0.014492237	0.000123669	0.159840021	0.000572828	0.000645581	5.86E-05	7.29E-05	0.348832483	0.000747907	0.001853279	7.29E-05	6.50E-05	6.49E-05	0.000117293	9.83E-05	0.00019199	0.00012052	0.000306765	4.12E-05	4.43E-05	0.000153835	5.07E-05	4.28E-05	4.12E-05	3.64E-05	0.00119361	4.43E-05	6.81E-05	3.48E-05	0.000155406	5.23E-05	0.00017923	3.96E-05	5.86E-05	4.91E-05	4.91E-05	3.48E-05	4.75E-05	5.23E-05	5.38E-05	4.59E-05	5.54E-05	4.12E-05	8.40E-05	7.29E-05	7.29E-05	3.48E-05	5.07E-05	4.43E-05	4.43E-05	4.28E-05	6.34E-05	3.80E-05	5.38E-05	3.33E-05	4.43E-05	4.28E-05	7.60E-05	4.28E-05	6.02E-05	4.28E-05	7.60E-05	5.70E-05	7.13E-05	6.49E-05	6.02E-05	5.07E-05	5.86E-05	4.59E-05	5.38E-05	5.23E-05	0.000104582	5.70E-05	4.75E-05	3.96E-05	6.18E-05	0.000047516	6.65E-05	5.23E-05	5.54E-05	3.80E-05	5.23E-05	5.38E-05	4.91E-05	0.000061763	6.81E-05	3.17E-05	0.0000491	5.23E-05	7.76E-05	4.91E-05	8.55E-05	5.86E-05	5.38E-05	4.43E-05	5.38E-05	3.80E-05	6.18E-05	0.000117292	5.23E-05	0.000077615	5.07E-05	5.07E-05	5.54E-05	5.23E-05	5.86E-05	5.70E-05	6.34E-05	3.17E-05	5.07E-05	5.23E-05	4.91E-05	5.38E-05	7.29E-05	3.96E-05	6.34E-05	4.91E-05	4.43E-05	5.38E-05	5.38E-05	6.81E-05
24461	0.002	6.05E-05	5.58E-05	5.73E-05	0.000051121	3.41E-05	2.48E-05	0.000105383	0.003651404	0.014199905	0.000106953	0.1586806	0.000535179	0.000621813	5.58E-05	7.44E-05	0.337474629	0.000697908	0.001883265	8.06E-05	7.91E-05	0.000080562	9.45E-05	9.45E-05	0.000198601	9.76E-05	0.000257825	4.96E-05	0.000051102	0.000159859	5.88E-05	0.000046457	3.25E-05	4.34E-05	0.001074471	4.96E-05	5.27E-05	4.34E-05	0.000183027	6.35E-05	0.000201723	5.42E-05	5.73E-05	3.87E-05	5.88E-05	5.73E-05	4.80E-05	4.65E-05	5.27E-05	0.000049556	5.88E-05	5.42E-05	6.81E-05	4.65E-05	6.19E-05	3.87E-05	3.87E-05	3.87E-05	6.50E-05	3.10E-05	7.28E-05	4.80E-05	5.27E-05	0.000040262	5.42E-05	4.96E-05	7.12E-05	4.65E-05	0.000060396	0.000049556	7.59E-05	5.26E-05	7.74E-05	2.94E-05	0.000060396	3.87E-05	5.26E-05	4.49E-05	6.35E-05	5.27E-05	8.21E-05	7.12E-05	3.72E-05	4.65E-05	3.25E-05	5.27E-05	7.12E-05	3.87E-05	6.66E-05	6.66E-05	3.41E-05	6.35E-05	4.80E-05	4.96E-05	6.97E-05	3.72E-05	6.35E-05	5.73E-05	0.000049556	4.34E-05	5.57E-05	4.80E-05	4.96E-05	4.34E-05	5.88E-05	0.000061942	5.73E-05	0.000113117	0.000074333	5.42E-05	4.03E-05	4.65E-05	0.000037163	6.04E-05	4.96E-05	5.42E-05	6.97E-05	3.72E-05	6.66E-05	4.49E-05	4.49E-05	4.80E-05	5.27E-05	5.27E-05	5.57E-05	4.34E-05	6.81E-05	0.000061942	6.04E-05	3.72E-05
24462	0.002	6.36E-05	4.13E-05	2.86E-05	3.97E-05	3.33E-05	3.65E-05	0.000112789	0.003628147	0.014483068	0.000138281	0.162934807	0.000566422	0.000611722	6.35E-05	8.10E-05	0.44176285	0.000709112	0.001912872	0.000068363	0.000063567	5.72E-05	0.000095319	0.000123956	0.000181305	0.000112843	0.000256337	3.65E-05	5.08E-05	0.000154241	0.000047629	4.92E-05	4.29E-05	4.13E-05	0.001266714	0.000047629	7.15E-05	3.18E-05	0.000187659	4.29E-05	0.000189244	5.72E-05	7.78E-05	0.000052394	6.67E-05	4.13E-05	3.97E-05	5.24E-05	5.08E-05	4.92E-05	0.000065093	3.81E-05	0.000100062	4.13E-05	5.72E-05	0.000047629	3.97E-05	4.13E-05	5.72E-05	4.13E-05	5.72E-05	3.65E-05	4.92E-05	3.33E-05	0.000068273	5.72E-05	6.99E-05	6.03E-05	6.35E-05	0.000047629	7.46E-05	5.87E-05	6.03E-05	3.02E-05	3.65E-05	4.60E-05	5.40E-05	4.60E-05	6.03E-05	4.29E-05	0.00011437	4.60E-05	6.67E-05	3.18E-05	0.000047629	4.29E-05	6.99E-05	0.000052392	0.000076216	0.000052392	3.97E-05	6.67E-05	6.83E-05	5.40E-05	5.40E-05	4.29E-05	6.03E-05	4.60E-05	6.35E-05	5.56E-05	8.73E-05	6.19E-05	3.81E-05	7.14E-05	5.08E-05	5.40E-05	6.19E-05	9.85E-05	6.67E-05	5.72E-05	6.03E-05	5.72E-05	3.97E-05	3.97E-05	7.14E-05	2.54E-05	4.92E-05	5.56E-05	5.08E-05	4.45E-05	6.83E-05	7.46E-05	7.94E-05	3.65E-05	5.40E-05	5.71E-05	6.35E-05	5.08E-05	5.72E-05	4.29E-05
24463	0.002	7.41E-05	5.36E-05	0.000034636	3.62E-05	4.41E-05	0.000034636	0.000127646	0.003615835	0.014483732	0.000118195	0.162529577	0.000537465	0.000624608	4.57E-05	9.14E-05	0.422978359	0.000738093	0.001917083	6.78E-05	7.56E-05	5.67E-05	0.000103985	0.000104012	0.000195589	0.000121368	0.000290612	0.000039359	6.14E-05	0.000159241	0.0000614	4.88E-05	0.000047231	3.78E-05	0.001130956	4.25E-05	4.41E-05	3.31E-05	0.000154469	5.20E-05	0.000198755	5.04E-05	4.88E-05	4.09E-05	0.000047231	4.41E-05	5.35E-05	3.78E-05	3.94E-05	5.20E-05	5.51E-05	4.09E-05	7.87E-05	4.88E-05	5.67E-05	4.41E-05	5.20E-05	0.000034636	5.04E-05	3.78E-05	5.20E-05	5.19E-05	6.14E-05	5.67E-05	5.04E-05	3.94E-05	6.30E-05	5.83E-05	7.09E-05	5.51E-05	7.25E-05	4.41E-05	5.83E-05	5.51E-05	5.83E-05	4.25E-05	0.000069277	4.41E-05	4.57E-05	5.51E-05	8.82E-05	0.000047231	4.88E-05	4.25E-05	0.000047231	0.000047231	8.50E-05	0.000047231	6.77E-05	5.98E-05	5.67E-05	0.000047231	4.25E-05	4.41E-05	6.93E-05	0.000039359	5.04E-05	5.35E-05	4.09E-05	5.04E-05	7.24E-05	5.83E-05	5.51E-05	5.19E-05	4.72E-05	4.57E-05	0.000047231	8.98E-05	4.57E-05	6.77E-05	4.09E-05	6.30E-05	5.67E-05	0.000039359	3.78E-05	6.61E-05	5.51E-05	4.09E-05	4.09E-05	4.88E-05	5.51E-05	4.57E-05	5.51E-05	4.25E-05	3.31E-05	4.72E-05	5.83E-05	0.000053528	5.98E-05	5.04E-05
24464	0.002	6.81E-05	4.11E-05	3.80E-05	3.95E-05	3.64E-05	4.43E-05	0.000126631	0.003666587	0.014630413	0.000123476	0.162100679	0.000578887	0.000634756	4.74E-05	7.44E-05	0.225383997	0.000702982	0.001819077	6.81E-05	7.28E-05	6.48E-05	0.000107615	9.97E-05	0.00018855	0.000106068	0.000240969	4.43E-05	4.43E-05	0.000112376	5.69E-05	3.64E-05	4.27E-05	4.43E-05	0.001247083	3.80E-05	7.59E-05	5.22E-05	0.000202771	5.22E-05	0.000159913	4.27E-05	6.96E-05	5.22E-05	3.80E-05	5.53E-05	0.000039535	4.11E-05	7.59E-05	4.43E-05	5.38E-05	0.000039535	8.70E-05	6.17E-05	5.06E-05	3.32E-05	5.38E-05	4.11E-05	6.64E-05	4.90E-05	4.27E-05	5.38E-05	4.59E-05	4.11E-05	6.17E-05	5.22E-05	6.96E-05	5.53E-05	3.48E-05	0.000039535	8.86E-05	0.00003637	5.69E-05	0.00006484	7.43E-05	4.90E-05	4.74E-05	5.53E-05	6.48E-05	4.59E-05	8.23E-05	5.53E-05	6.01E-05	5.85E-05	4.90E-05	5.38E-05	7.28E-05	0.000031628	7.27E-05	4.74E-05	5.38E-05	5.53E-05	6.33E-05	4.74E-05	5.06E-05	5.53E-05	5.38E-05	4.11E-05	5.06E-05	4.74E-05	6.80E-05	0.000039533	7.12E-05	5.53E-05	5.85E-05	7.12E-05	6.33E-05	9.33E-05	6.17E-05	4.74E-05	4.43E-05	5.69E-05	5.53E-05	4.90E-05	5.38E-05	6.01E-05	5.69E-05	6.17E-05	4.74E-05	5.22E-05	6.33E-05	5.85E-05	6.64E-05	4.27E-05	5.22E-05	6.64E-05	6.80E-05	4.90E-05	4.11E-05	7.43E-05
24465	0.002	0.000072471	4.07E-05	3.47E-05	4.52E-05	4.67E-05	4.07E-05	0.000098074	0.003473541	0.013707309	0.000107159	0.154439817	0.000539282	0.000580595	6.33E-05	6.79E-05	0.469147	0.000697725	0.001894427	6.19E-05	0.000067861	5.58E-05	8.90E-05	9.66E-05	0.000149422	0.000117709	0.000252488	3.92E-05	4.22E-05	0.00011618	4.67E-05	0.000031656	4.52E-05	3.62E-05	0.001036531	5.88E-05	4.97E-05	4.52E-05	0.000178188	5.43E-05	0.000147977	6.18E-05	5.13E-05	3.77E-05	4.52E-05	4.98E-05	0.000043716	5.43E-05	6.33E-05	0.000055778	3.62E-05	5.13E-05	7.09E-05	3.77E-05	7.09E-05	4.22E-05	4.67E-05	3.92E-05	6.33E-05	4.97E-05	6.94E-05	3.92E-05	5.88E-05	4.97E-05	6.03E-05	4.52E-05	5.28E-05	5.13E-05	5.58E-05	0.000051256	0.000066342	0.000040701	0.000054271	5.88E-05	3.92E-05	3.17E-05	5.43E-05	4.98E-05	5.73E-05	4.82E-05	9.80E-05	4.37E-05	4.97E-05	3.62E-05	5.88E-05	5.58E-05	7.54E-05	6.03E-05	5.43E-05	5.13E-05	4.07E-05	3.32E-05	5.43E-05	5.73E-05	6.78E-05	4.67E-05	0.000060301	4.37E-05	4.67E-05	5.28E-05	8.29E-05	4.82E-05	3.77E-05	5.73E-05	5.43E-05	4.52E-05	4.52E-05	9.50E-05	6.18E-05	4.82E-05	4.37E-05	4.52E-05	4.22E-05	4.97E-05	0.000055778	3.77E-05	6.63E-05	5.88E-05	4.97E-05	4.82E-05	4.97E-05	0.000055778	6.48E-05	5.43E-05	4.52E-05	4.37E-05	0.000054271	3.77E-05	4.22E-05	0.000045226
24466	0.002	5.92E-05	4.98E-05	5.76E-05	2.02E-05	0.0000498	5.29E-05	0.000112127	0.00369633	0.014057232	0.000109019	0.160421296	0.000584869	0.000605557	4.67E-05	8.56E-05	0.386386166	0.000728127	0.001886251	7.63E-05	8.73E-05	6.38E-05	0.000118348	8.72E-05	0.000179246	0.000110576	0.000304378	5.76E-05	4.67E-05	0.000126193	5.45E-05	4.67E-05	4.05E-05	5.76E-05	0.001177134	0.000052907	6.22E-05	4.51E-05	0.000193289	6.07E-05	0.000188591	0.000038897	5.91E-05	3.58E-05	4.51E-05	0.00002645	5.13E-05	4.20E-05	5.76E-05	4.20E-05	4.98E-05	5.29E-05	7.63E-05	4.20E-05	5.91E-05	4.98E-05	3.58E-05	3.73E-05	4.51E-05	0.0000529	5.76E-05	3.11E-05	4.98E-05	4.51E-05	8.41E-05	4.82E-05	5.91E-05	4.51E-05	6.85E-05	6.22E-05	7.01E-05	4.05E-05	6.53E-05	4.67E-05	5.60E-05	4.05E-05	6.07E-05	4.51E-05	4.82E-05	4.36E-05	7.78E-05	6.07E-05	6.07E-05	0.000038897	6.07E-05	5.45E-05	7.94E-05	4.51E-05	5.60E-05	3.73E-05	6.07E-05	4.67E-05	6.38E-05	0.00006068	4.98E-05	3.11E-05	4.20E-05	0.000038897	6.07E-05	5.45E-05	7.00E-05	5.91E-05	5.91E-05	4.98E-05	5.60E-05	3.42E-05	0.000051344	8.87E-05	5.45E-05	4.36E-05	4.04E-05	5.45E-05	0.000051344	6.22E-05	5.76E-05	6.69E-05	2.96E-05	2.80E-05	4.36E-05	4.20E-05	6.69E-05	6.07E-05	6.85E-05	4.98E-05	5.91E-05	6.22E-05	0.000063791	0.000051344	6.85E-05	4.05E-05
24467	0.002	7.67E-05	4.14E-05	4.75E-05	3.06E-05	4.29E-05	3.83E-05	0.000114955	0.003575795	0.014137338	0.000142638	0.157028942	0.000526477	0.000552657	0.000061271	8.12E-05	0.268554867	0.00068543	0.00178411	6.44E-05	6.44E-05	6.13E-05	7.66E-05	8.59E-05	0.000173372	0.000122656	0.000227269	6.89E-05	3.83E-05	0.00012115	5.21E-05	4.14E-05	4.90E-05	2.30E-05	0.00108303	5.36E-05	5.05E-05	4.75E-05	0.000168726	5.82E-05	0.000187184	0.000053604	6.43E-05	5.05E-05	4.29E-05	0.000056667	5.82E-05	4.14E-05	3.98E-05	5.82E-05	5.82E-05	4.29E-05	6.89E-05	3.98E-05	7.05E-05	4.75E-05	5.05E-05	3.22E-05	5.97E-05	4.44E-05	0.000056667	3.52E-05	5.97E-05	4.75E-05	5.51E-05	5.21E-05	5.36E-05	4.59E-05	5.97E-05	3.06E-05	9.35E-05	3.68E-05	5.21E-05	4.75E-05	5.36E-05	3.68E-05	4.29E-05	4.29E-05	5.82E-05	5.67E-05	0.000091934	5.21E-05	4.59E-05	3.68E-05	0.000053604	0.000056667	4.75E-05	3.98E-05	0.000059732	6.74E-05	5.05E-05	5.97E-05	5.82E-05	4.90E-05	3.68E-05	4.90E-05	5.36E-05	4.90E-05	5.21E-05	4.59E-05	5.51E-05	5.21E-05	5.51E-05	5.82E-05	4.75E-05	5.51E-05	5.36E-05	9.19E-05	5.97E-05	4.75E-05	3.83E-05	5.21E-05	4.44E-05	6.28E-05	4.44E-05	5.82E-05	5.05E-05	4.29E-05	0.000056667	4.59E-05	0.000055133	4.14E-05	4.90E-05	4.29E-05	4.44E-05	0.000061266	3.83E-05	7.05E-05	5.67E-05	4.90E-05
24468	0.002	7.15E-05	4.61E-05	4.60E-05	5.08E-05	4.92E-05	3.81E-05	0.000114361	0.003756016	0.014561649	0.000133487	0.162910824	0.000535423	0.000670913	4.76E-05	9.21E-05	0.413080602	0.000726763	0.001886461	5.08E-05	6.98E-05	8.10E-05	9.21E-05	0.000103232	0.000165281	0.000127104	0.000221066	4.76E-05	4.92E-05	0.000130294	5.40E-05	4.13E-05	4.60E-05	4.76E-05	0.001128869	4.92E-05	6.35E-05	5.24E-05	0.000177991	6.19E-05	0.000186007	4.29E-05	6.99E-05	5.87E-05	0.000065069	3.97E-05	4.13E-05	3.02E-05	5.40E-05	3.81E-05	4.29E-05	0.00005396	5.87E-05	5.40E-05	6.03E-05	3.81E-05	3.02E-05	4.60E-05	5.55E-05	6.98E-05	6.35E-05	3.97E-05	3.33E-05	4.60E-05	5.55E-05	4.29E-05	5.08E-05	4.13E-05	8.25E-05	4.29E-05	9.37E-05	4.92E-05	5.87E-05	6.67E-05	0.000069837	0.00005396	6.03E-05	5.71E-05	5.87E-05	5.08E-05	7.62E-05	3.97E-05	5.08E-05	4.60E-05	6.03E-05	4.60E-05	7.14E-05	5.08E-05	5.87E-05	5.71E-05	4.76E-05	6.35E-05	5.87E-05	4.60E-05	0.000065069	6.98E-05	5.08E-05	4.29E-05	4.76E-05	0.000066661	7.46E-05	4.29E-05	4.44E-05	5.55E-05	5.24E-05	4.13E-05	0.000065069	9.85E-05	6.67E-05	6.03E-05	5.55E-05	0.000047609	5.08E-05	5.24E-05	6.19E-05	0.000047609	4.76E-05	6.35E-05	6.35E-05	5.08E-05	5.87E-05	4.92E-05	7.30E-05	5.08E-05	0.000055542	0.000057134	5.08E-05	3.65E-05	5.08E-05	0.000036507
24469	0.002	7.18E-05	4.05E-05	0.000034278	0.000035836	3.43E-05	4.52E-05	0.000106046	0.003571946	0.014360966	0.000115433	0.161921507	0.000517692	0.00064603	4.99E-05	7.01E-05	0.279212073	0.000686045	0.00187423	5.77E-05	6.24E-05	6.70E-05	0.000126343	0.000109145	0.000198273	0.000124785	0.000309673	6.23E-05	4.21E-05	0.000132575	4.67E-05	5.45E-05	6.08E-05	4.36E-05	0.001050484	4.05E-05	7.32E-05	3.58E-05	0.000170091	7.95E-05	0.000193558	6.23E-05	6.08E-05	6.08E-05	5.30E-05	0.00003272	4.36E-05	3.74E-05	5.76E-05	3.90E-05	5.76E-05	4.67E-05	7.48E-05	6.54E-05	5.76E-05	4.67E-05	4.21E-05	5.30E-05	5.30E-05	5.45E-05	6.86E-05	5.45E-05	0.00007793	0.000034278	5.45E-05	0.000035836	6.39E-05	7.01E-05	5.76E-05	4.67E-05	0.000104459	4.05E-05	6.86E-05	0.000048301	0.000048301	4.21E-05	5.76E-05	3.12E-05	4.67E-05	0.000035836	0.000106021	5.92E-05	5.61E-05	4.52E-05	6.08E-05	3.43E-05	8.73E-05	4.52E-05	5.76E-05	4.67E-05	4.99E-05	6.08E-05	5.14E-05	4.67E-05	4.67E-05	4.05E-05	0.000054538	4.83E-05	0.000067005	5.45E-05	6.86E-05	5.92E-05	4.83E-05	5.45E-05	5.30E-05	5.76E-05	6.08E-05	0.000107588	7.01E-05	4.67E-05	3.58E-05	4.36E-05	5.45E-05	5.76E-05	6.08E-05	6.39E-05	6.08E-05	5.14E-05	8.10E-05	4.99E-05	4.21E-05	4.21E-05	6.54E-05	5.45E-05	0.00004051	4.52E-05	5.92E-05	4.83E-05	5.92E-05	4.99E-05
24470	0.002	7.63E-05	0.000047608	4.44E-05	5.40E-05	5.71E-05	3.33E-05	0.000114355	0.003790473	0.014381033	0.000131889	0.1634356	0.000577056	0.000643514	6.35E-05	0.000109608	0.301342471	0.000715118	0.001864022	6.83E-05	6.51E-05	8.41E-05	9.53E-05	0.000111184	0.000197129	0.000120698	0.000244925	5.55E-05	3.65E-05	0.000154138	6.98E-05	4.44E-05	4.44E-05	4.60E-05	0.001128456	4.44E-05	5.55E-05	4.13E-05	0.000177954	5.24E-05	0.000173232	4.60E-05	8.09E-05	4.44E-05	3.49E-05	3.33E-05	5.24E-05	4.92E-05	4.60E-05	5.55E-05	5.71E-05	5.08E-05	4.28E-05	4.92E-05	7.14E-05	4.60E-05	4.28E-05	5.24E-05	5.24E-05	3.97E-05	6.35E-05	4.92E-05	5.55E-05	5.08E-05	6.03E-05	4.28E-05	7.14E-05	0.000042841	0.000053946	5.87E-05	9.05E-05	5.08E-05	5.71E-05	6.19E-05	5.55E-05	5.08E-05	6.51E-05	6.03E-05	5.08E-05	5.87E-05	7.30E-05	6.03E-05	4.76E-05	5.87E-05	5.24E-05	4.44E-05	8.09E-05	6.03E-05	6.66E-05	4.92E-05	7.30E-05	4.44E-05	5.55E-05	4.13E-05	6.19E-05	4.13E-05	5.87E-05	4.76E-05	4.44E-05	0.000057121	6.66E-05	4.13E-05	7.30E-05	6.03E-05	5.87E-05	0.000046014	6.82E-05	0.00010162	6.03E-05	5.39E-05	5.08E-05	5.08E-05	4.44E-05	4.76E-05	4.76E-05	5.39E-05	6.03E-05	5.24E-05	4.76E-05	6.51E-05	4.92E-05	5.55E-05	5.08E-05	4.92E-05	5.39E-05	0.000036487	5.71E-05	5.55E-05	5.87E-05	5.87E-05
24471	0.002	6.46E-05	4.57E-05	0.000050367	5.83E-05	3.93E-05	4.25E-05	8.35E-05	0.003697885	0.014388139	0.000143496	0.164007843	0.000555319	0.00059505	5.98E-05	9.77E-05	0.251992251	0.000755912	0.001805722	7.41E-05	4.72E-05	4.88E-05	9.92E-05	9.29E-05	0.000186042	0.000108723	0.000293693	6.93E-05	5.19E-05	0.000157675	6.61E-05	0.000045652	4.25E-05	3.62E-05	0.001176096	4.25E-05	7.24E-05	3.62E-05	0.000170213	4.56E-05	0.000182887	4.88E-05	6.77E-05	4.25E-05	4.41E-05	3.93E-05	5.35E-05	5.19E-05	5.35E-05	4.41E-05	5.98E-05	4.56E-05	7.08E-05	5.98E-05	6.77E-05	0.000050367	5.19E-05	3.46E-05	7.40E-05	3.78E-05	0.000050367	4.88E-05	5.35E-05	0.000045643	0.000062961	0.000050367	6.93E-05	0.000028329	6.30E-05	4.41E-05	7.24E-05	5.19E-05	6.45E-05	5.98E-05	5.98E-05	0.000050367	5.19E-05	4.56E-05	7.56E-05	5.51E-05	7.40E-05	6.61E-05	5.35E-05	4.88E-05	4.41E-05	5.98E-05	7.56E-05	0.000050367	5.35E-05	6.45E-05	4.25E-05	0.000050367	4.88E-05	0.000058237	8.19E-05	5.98E-05	5.19E-05	5.51E-05	0.000050367	4.72E-05	8.50E-05	5.04E-05	4.56E-05	3.46E-05	5.19E-05	4.09E-05	6.30E-05	8.66E-05	6.30E-05	4.72E-05	4.25E-05	5.35E-05	4.41E-05	3.93E-05	4.88E-05	4.56E-05	6.93E-05	4.41E-05	5.35E-05	5.98E-05	7.71E-05	3.31E-05	0.000058237	5.35E-05	3.93E-05	4.88E-05	5.67E-05	5.98E-05	6.93E-05	4.41E-05
24472	0.002	8.03E-05	4.60E-05	4.45E-05	4.60E-05	5.49E-05	2.67E-05	8.77E-05	0.003384566	0.013824764	0.000121879	0.152503256	0.00053106	0.000591692	6.09E-05	8.02E-05	0.399516784	0.000670585	0.001756773	6.98E-05	7.57E-05	5.79E-05	9.95E-05	9.06E-05	0.000182939	9.81E-05	0.000250045	4.90E-05	3.12E-05	0.000147167	5.34E-05	4.30E-05	3.86E-05	4.60E-05	0.001026894	3.56E-05	6.38E-05	0.000048982	0.000172455	6.53E-05	0.000175438	4.16E-05	5.79E-05	4.75E-05	4.90E-05	4.75E-05	2.52E-05	4.30E-05	5.94E-05	4.01E-05	5.64E-05	2.67E-05	7.42E-05	4.16E-05	0.000066818	4.30E-05	5.79E-05	3.71E-05	5.64E-05	4.01E-05	5.20E-05	4.60E-05	0.000053435	0.000025231	5.79E-05	5.05E-05	4.90E-05	4.75E-05	5.94E-05	5.64E-05	8.17E-05	2.97E-05	6.83E-05	6.23E-05	6.38E-05	5.79E-05	3.86E-05	0.000056404	5.20E-05	5.20E-05	7.28E-05	5.05E-05	5.20E-05	4.30E-05	5.20E-05	5.20E-05	5.20E-05	5.49E-05	5.79E-05	5.20E-05	4.60E-05	5.79E-05	5.05E-05	0.000053435	4.16E-05	5.49E-05	4.90E-05	4.60E-05	6.83E-05	4.60E-05	5.49E-05	4.16E-05	3.41E-05	0.000048982	3.86E-05	4.01E-05	5.05E-05	7.87E-05	5.64E-05	0.000048982	4.30E-05	5.49E-05	3.12E-05	3.86E-05	0.000053435	3.56E-05	0.000034139	3.86E-05	5.64E-05	4.60E-05	3.71E-05	5.94E-05	6.53E-05	0.000053435	3.86E-05	6.09E-05	4.60E-05	5.64E-05	0.000053435	4.45E-05
24473	0.002	7.28E-05	5.53E-05	0.000030005	2.84E-05	5.53E-05	5.05E-05	9.96E-05	0.003584879	0.014429184	0.000137567	0.161339134	0.000606679	0.000627547	5.37E-05	6.63E-05	0.317119241	0.000681036	0.001790259	0.000075915	7.74E-05	0.000063173	0.000096416	8.06E-05	0.000164486	0.000123299	0.000256493	5.53E-05	4.74E-05	0.000145493	5.84E-05	2.37E-05	4.42E-05	4.26E-05	0.001074276	5.21E-05	4.42E-05	4.58E-05	0.000207239	5.21E-05	0.000189905	5.37E-05	6.95E-05	5.37E-05	4.90E-05	3.63E-05	4.26E-05	3.95E-05	4.90E-05	5.69E-05	5.84E-05	3.79E-05	5.84E-05	4.74E-05	5.69E-05	3.47E-05	5.21E-05	5.37E-05	4.42E-05	5.05E-05	5.84E-05	4.90E-05	6.48E-05	4.58E-05	6.79E-05	7.11E-05	0.000075805	4.11E-05	0.000064743	4.26E-05	9.16E-05	4.90E-05	5.69E-05	5.84E-05	0.000058438	3.95E-05	4.11E-05	4.74E-05	6.16E-05	5.69E-05	0.000112193	5.84E-05	5.37E-05	3.79E-05	6.95E-05	5.21E-05	6.79E-05	5.37E-05	6.32E-05	6.16E-05	6.00E-05	3.47E-05	4.26E-05	4.74E-05	3.95E-05	4.90E-05	3.95E-05	6.63E-05	4.58E-05	4.58E-05	6.00E-05	5.37E-05	4.26E-05	4.11E-05	7.11E-05	4.26E-05	6.48E-05	8.69E-05	8.21E-05	4.74E-05	4.42E-05	4.74E-05	6.00E-05	4.74E-05	6.16E-05	5.21E-05	6.00E-05	3.95E-05	5.53E-05	5.69E-05	5.21E-05	5.69E-05	6.00E-05	5.37E-05	5.05E-05	4.74E-05	6.00E-05	5.37E-05	0.00007423	4.90E-05
24474	0.002	5.67E-05	4.13E-05	4.29E-05	3.52E-05	5.51E-05	4.75E-05	0.000125691	0.0035706	0.014047241	0.000142648	0.157373138	0.000512321	0.000613385	7.35E-05	7.82E-05	0.25658388	0.000682173	0.001858121	5.83E-05	6.43E-05	8.12E-05	0.000098086	0.000116514	0.000194836	0.000121111	0.000265684	5.36E-05	3.98E-05	0.000134934	4.13E-05	5.36E-05	3.83E-05	3.83E-05	0.001112673	4.59E-05	6.43E-05	5.67E-05	0.000159502	5.51E-05	0.000157942	0.000044408	6.28E-05	4.90E-05	5.36E-05	4.59E-05	0.000047471	4.29E-05	5.82E-05	3.67E-05	5.05E-05	4.90E-05	7.35E-05	3.68E-05	5.67E-05	4.13E-05	5.97E-05	3.98E-05	3.52E-05	3.52E-05	3.68E-05	3.68E-05	4.59E-05	3.98E-05	5.67E-05	3.98E-05	6.58E-05	5.05E-05	0.000062784	5.21E-05	8.58E-05	3.52E-05	7.35E-05	5.97E-05	4.90E-05	0.000044408	4.75E-05	4.29E-05	5.51E-05	5.51E-05	9.34E-05	5.21E-05	4.29E-05	3.68E-05	3.98E-05	5.21E-05	7.81E-05	4.13E-05	6.43E-05	4.90E-05	4.13E-05	4.75E-05	5.67E-05	4.59E-05	5.67E-05	4.75E-05	6.13E-05	4.59E-05	4.59E-05	5.05E-05	6.43E-05	5.05E-05	6.58E-05	5.97E-05	4.29E-05	4.29E-05	4.75E-05	9.35E-05	6.74E-05	5.82E-05	4.90E-05	4.13E-05	5.21E-05	5.82E-05	6.13E-05	3.98E-05	4.59E-05	4.29E-05	5.36E-05	3.83E-05	6.58E-05	6.74E-05	5.21E-05	5.82E-05	7.50E-05	5.97E-05	4.90E-05	6.13E-05	4.75E-05	4.59E-05
24475	0.002	6.27E-05	4.62E-05	4.77E-05	3.58E-05	4.62E-05	6.41E-05	0.000102989	0.003464686	0.013560543	0.00012689	0.153159873	0.00053799	0.000572902	5.67E-05	8.95E-05	0.367209008	0.000703949	0.001758418	7.02E-05	4.92E-05	6.56E-05	0.000120892	0.000107433	0.000182248	0.000101505	0.000215222	4.03E-05	4.32E-05	0.000129968	4.17E-05	5.07E-05	3.58E-05	0.000053678	0.001161761	3.28E-05	5.96E-05	5.22E-05	0.000164251	5.82E-05	0.000156768	4.17E-05	6.11E-05	0.000065617	4.62E-05	0.00005666	2.98E-05	5.37E-05	5.37E-05	3.43E-05	4.92E-05	0.000040255	9.10E-05	5.07E-05	5.67E-05	3.73E-05	5.37E-05	3.28E-05	6.26E-05	4.77E-05	6.71E-05	4.77E-05	6.26E-05	3.43E-05	6.11E-05	4.03E-05	4.32E-05	4.17E-05	5.96E-05	4.32E-05	6.26E-05	5.07E-05	4.77E-05	3.58E-05	5.52E-05	4.92E-05	6.41E-05	4.47E-05	6.41E-05	5.22E-05	0.000073065	4.92E-05	3.73E-05	4.03E-05	4.47E-05	5.22E-05	7.16E-05	4.92E-05	4.77E-05	4.17E-05	4.77E-05	4.17E-05	5.67E-05	3.88E-05	4.92E-05	4.62E-05	5.22E-05	4.03E-05	4.17E-05	4.62E-05	7.75E-05	5.22E-05	6.11E-05	6.86E-05	4.62E-05	4.77E-05	4.77E-05	9.55E-05	4.17E-05	4.77E-05	4.17E-05	5.07E-05	4.77E-05	4.32E-05	4.03E-05	5.67E-05	4.17E-05	4.47E-05	6.11E-05	5.07E-05	6.11E-05	3.73E-05	5.07E-05	4.92E-05	5.81E-05	5.37E-05	5.07E-05	6.26E-05	7.31E-05	6.26E-05
24476	0.002	7.05E-05	5.97E-05	4.75E-05	3.82E-05	3.98E-05	3.67E-05	0.00012715	0.003600571	0.013800367	0.000154801	0.157874492	0.000571965	0.000602179	5.51E-05	7.96E-05	0.390449234	0.000701831	0.001824057	8.12E-05	6.58E-05	6.89E-05	0.000102572	8.73E-05	0.000150114	0.000131744	0.000277836	6.43E-05	4.74E-05	0.000107206	4.59E-05	6.12E-05	0.000056614	3.52E-05	0.001105504	4.44E-05	0.00004437	4.90E-05	0.00017007	3.98E-05	0.000168563	5.97E-05	5.35E-05	4.13E-05	5.51E-05	5.51E-05	2.75E-05	4.44E-05	5.97E-05	5.51E-05	4.74E-05	5.20E-05	0.000081115	3.21E-05	0.000091827	0.00004131	6.27E-05	3.52E-05	5.81E-05	0.00003825	5.81E-05	4.28E-05	4.13E-05	2.91E-05	4.74E-05	0.00004437	6.27E-05	4.44E-05	6.43E-05	5.05E-05	8.27E-05	4.90E-05	6.12E-05	3.98E-05	4.44E-05	4.90E-05	5.66E-05	5.20E-05	6.73E-05	5.66E-05	7.96E-05	0.000079578	5.05E-05	5.81E-05	0.00004437	5.51E-05	6.12E-05	5.66E-05	5.66E-05	3.82E-05	4.90E-05	3.67E-05	6.12E-05	5.51E-05	5.20E-05	4.74E-05	4.74E-05	4.13E-05	4.28E-05	5.05E-05	8.72E-05	3.98E-05	5.20E-05	5.35E-05	5.35E-05	4.28E-05	5.66E-05	0.000104132	5.51E-05	5.05E-05	5.51E-05	1.99E-05	5.35E-05	5.51E-05	4.28E-05	5.20E-05	4.74E-05	5.35E-05	5.05E-05	5.81E-05	5.51E-05	3.82E-05	5.51E-05	4.59E-05	6.43E-05	5.35E-05	6.73E-05	5.51E-05	4.28E-05	6.58E-05
24477	0.002	5.92E-05	4.51E-05	3.27E-05	0.00004977	3.73E-05	3.42E-05	8.87E-05	0.00362702	0.014204405	0.000121464	0.158516807	0.000553343	0.0006039	4.67E-05	7.94E-05	0.397542249	0.000702494	0.001828	8.56E-05	6.69E-05	7.47E-05	9.81E-05	9.50E-05	0.000162011	0.000144826	0.000249456	6.38E-05	3.73E-05	0.000166705	5.60E-05	3.73E-05	5.29E-05	4.82E-05	0.001077279	4.35E-05	6.22E-05	5.60E-05	0.000177553	6.22E-05	0.00017916	4.35E-05	7.62E-05	4.51E-05	0.000060654	0.000040436	4.35E-05	3.89E-05	4.51E-05	4.98E-05	5.60E-05	0.00006999	8.40E-05	5.29E-05	5.29E-05	4.35E-05	5.29E-05	4.20E-05	6.07E-05	5.44E-05	5.29E-05	4.98E-05	5.44E-05	6.53E-05	5.13E-05	4.20E-05	5.60E-05	4.67E-05	6.38E-05	4.98E-05	9.18E-05	4.51E-05	5.75E-05	4.67E-05	7.15E-05	3.42E-05	7.00E-05	6.53E-05	4.98E-05	4.67E-05	7.93E-05	3.11E-05	7.00E-05	4.35E-05	3.58E-05	4.51E-05	7.62E-05	3.42E-05	6.07E-05	4.20E-05	5.29E-05	4.82E-05	4.82E-05	5.29E-05	5.60E-05	5.29E-05	4.67E-05	4.98E-05	4.98E-05	5.60E-05	5.29E-05	5.13E-05	5.29E-05	0.000060654	4.82E-05	5.29E-05	5.29E-05	8.71E-05	6.38E-05	3.89E-05	4.67E-05	0.000049765	6.22E-05	0.000040436	5.44E-05	6.69E-05	4.35E-05	5.13E-05	5.13E-05	6.22E-05	4.98E-05	4.20E-05	6.69E-05	4.67E-05	5.75E-05	5.75E-05	4.51E-05	5.29E-05	4.67E-05	5.13E-05
24478	0.002	8.61E-05	5.84E-05	0.000047591	0.000029166	5.22E-05	3.99E-05	9.99E-05	0.003418425	0.014034713	0.000147585	0.157561566	0.000567989	0.00062908	5.07E-05	7.37E-05	0.323058734	0.000715446	0.001815876	6.46E-05	7.84E-05	0.000075252	8.45E-05	9.37E-05	0.000186095	0.000102965	0.00022932	5.07E-05	4.30E-05	0.000135312	4.30E-05	5.83E-05	3.22E-05	0.000056797	0.00112667	4.30E-05	7.37E-05	5.07E-05	0.000132134	6.29E-05	0.000190648	5.99E-05	7.99E-05	5.07E-05	2.92E-05	3.38E-05	4.91E-05	4.91E-05	3.68E-05	5.37E-05	6.29E-05	4.91E-05	6.91E-05	4.61E-05	7.37E-05	4.76E-05	5.22E-05	3.38E-05	3.99E-05	3.38E-05	7.52E-05	3.38E-05	6.29E-05	3.22E-05	5.53E-05	4.76E-05	7.06E-05	3.53E-05	4.30E-05	3.68E-05	8.14E-05	4.76E-05	5.99E-05	0.000029166	5.22E-05	3.99E-05	4.60E-05	3.84E-05	6.29E-05	4.30E-05	0.000067554	5.22E-05	3.68E-05	5.37E-05	5.99E-05	3.99E-05	7.37E-05	4.91E-05	6.91E-05	4.61E-05	6.29E-05	4.76E-05	6.91E-05	6.14E-05	7.21E-05	6.91E-05	4.30E-05	6.60E-05	4.30E-05	5.37E-05	6.75E-05	5.83E-05	4.14E-05	5.53E-05	5.37E-05	5.37E-05	0.000082909	0.000107523	0.00007676	4.76E-05	4.61E-05	4.91E-05	5.99E-05	5.99E-05	6.29E-05	4.30E-05	3.84E-05	5.68E-05	5.22E-05	5.53E-05	5.68E-05	4.30E-05	6.60E-05	4.14E-05	4.61E-05	4.91E-05	4.45E-05	0.000046047	5.22E-05	5.83E-05
24479	0.002	6.01E-05	5.39E-05	5.54E-05	4.77E-05	3.69E-05	3.38E-05	0.000109256	0.003617743	0.014107951	0.000127785	0.156134664	0.000582848	0.000600298	5.85E-05	8.77E-05	0.313247388	0.000716453	0.001871405	6.93E-05	6.31E-05	6.15E-05	8.46E-05	8.15E-05	0.000152401	0.000124681	0.000268315	4.61E-05	4.15E-05	0.000155537	5.84E-05	3.23E-05	3.23E-05	6.00E-05	0.001117339	0.000056891	5.54E-05	5.54E-05	0.000161642	4.46E-05	0.000184837	5.07E-05	6.00E-05	5.38E-05	6.15E-05	4.15E-05	3.38E-05	0.000047664	7.38E-05	3.54E-05	7.38E-05	4.61E-05	6.61E-05	0.000050739	5.54E-05	4.61E-05	5.38E-05	5.38E-05	4.61E-05	4.46E-05	7.53E-05	3.84E-05	4.61E-05	4.31E-05	5.69E-05	4.15E-05	5.23E-05	4.92E-05	6.92E-05	4.00E-05	0.000067682	6.77E-05	0.000075351	4.61E-05	5.69E-05	3.54E-05	4.92E-05	5.23E-05	6.30E-05	5.38E-05	0.000103078	4.61E-05	6.15E-05	4.92E-05	4.77E-05	4.31E-05	6.61E-05	5.07E-05	5.84E-05	5.38E-05	4.61E-05	4.46E-05	6.30E-05	5.07E-05	6.15E-05	3.54E-05	0.000047664	3.69E-05	5.23E-05	6.61E-05	0.000067652	4.15E-05	4.00E-05	0.000047664	6.92E-05	5.54E-05	6.46E-05	0.000112313	6.00E-05	5.38E-05	4.61E-05	4.61E-05	4.31E-05	5.38E-05	6.77E-05	5.84E-05	5.54E-05	0.000050739	4.00E-05	4.77E-05	5.38E-05	5.07E-05	6.77E-05	0.000052276	6.30E-05	6.00E-05	4.77E-05	5.84E-05	5.84E-05	4.46E-05
24480	0.002	7.24E-05	0.000049247	3.85E-05	4.31E-05	4.77E-05	3.23E-05	8.62E-05	0.003524126	0.014049293	0.000144803	0.155116973	0.000542543	0.000617613	5.69E-05	8.00E-05	0.404629761	0.000686948	0.001834202	5.39E-05	5.08E-05	7.39E-05	0.000110847	8.00E-05	0.000180315	0.000104709	0.000300944	5.23E-05	6.93E-05	0.000127853	6.00E-05	3.54E-05	4.31E-05	5.85E-05	0.00111009	4.77E-05	6.15E-05	4.46E-05	0.000157117	5.85E-05	0.000174139	6.92E-05	5.85E-05	4.00E-05	4.46E-05	4.46E-05	4.92E-05	4.46E-05	4.15E-05	4.15E-05	4.77E-05	4.31E-05	7.69E-05	5.08E-05	5.23E-05	5.23E-05	4.92E-05	4.92E-05	5.69E-05	4.15E-05	0.000066154	4.46E-05	4.77E-05	6.31E-05	0.000058462	3.85E-05	8.77E-05	4.92E-05	6.00E-05	3.69E-05	6.77E-05	3.54E-05	6.31E-05	3.85E-05	5.69E-05	4.77E-05	6.15E-05	4.46E-05	5.69E-05	3.23E-05	7.85E-05	4.46E-05	4.15E-05	4.77E-05	4.15E-05	5.69E-05	7.54E-05	4.46E-05	5.85E-05	3.69E-05	4.92E-05	4.62E-05	5.23E-05	4.92E-05	6.92E-05	4.77E-05	0.000058462	4.00E-05	5.69E-05	6.31E-05	8.46E-05	5.85E-05	4.77E-05	4.77E-05	0.000046154	5.85E-05	4.92E-05	9.39E-05	6.15E-05	4.31E-05	4.92E-05	4.92E-05	4.46E-05	3.54E-05	5.69E-05	4.46E-05	0.000046154	4.31E-05	0.000044613	4.77E-05	7.23E-05	4.92E-05	5.69E-05	4.46E-05	4.92E-05	5.54E-05	3.54E-05	4.92E-05	6.00E-05	6.00E-05
24481	0.002	8.05E-05	4.47E-05	4.77E-05	3.28E-05	4.32E-05	3.72E-05	0.00009537	0.003528518	0.013307015	0.000105846	0.152607544	0.00054928	0.000608407	6.11E-05	8.94E-05	0.394494782	0.000733224	0.00177994	0.000061067	5.66E-05	5.96E-05	0.000104321	8.64E-05	0.000190916	0.000125203	0.000234349	4.32E-05	3.57E-05	0.000111776	5.21E-05	3.42E-05	3.28E-05	3.57E-05	0.001065388	4.62E-05	5.81E-05	3.72E-05	0.000175964	3.42E-05	0.000183464	0.00005212	6.25E-05	0.000053611	5.06E-05	3.72E-05	4.17E-05	3.57E-05	5.06E-05	6.11E-05	4.76E-05	5.36E-05	5.21E-05	3.57E-05	7.45E-05	5.51E-05	4.47E-05	5.81E-05	4.91E-05	4.17E-05	7.15E-05	5.06E-05	4.47E-05	4.32E-05	6.85E-05	4.02E-05	5.81E-05	4.02E-05	0.000061047	5.06E-05	5.51E-05	4.62E-05	5.96E-05	4.32E-05	8.34E-05	4.47E-05	0.000046158	2.98E-05	6.25E-05	3.87E-05	7.74E-05	4.91E-05	0.000065518	3.57E-05	3.57E-05	4.47E-05	7.15E-05	5.06E-05	5.51E-05	3.42E-05	5.21E-05	4.47E-05	4.47E-05	4.91E-05	5.51E-05	3.42E-05	0.000052113	3.57E-05	4.76E-05	4.76E-05	7.45E-05	5.51E-05	6.40E-05	5.51E-05	4.47E-05	5.21E-05	5.66E-05	9.53E-05	7.15E-05	4.02E-05	3.87E-05	5.81E-05	4.47E-05	3.13E-05	5.06E-05	4.76E-05	5.21E-05	5.36E-05	4.62E-05	4.17E-05	5.51E-05	5.06E-05	6.55E-05	4.91E-05	4.91E-05	4.91E-05	6.25E-05	4.91E-05	6.25E-05	0.00005658
24482	0.002	6.83E-05	5.43E-05	3.57E-05	3.57E-05	0.000054277	4.03E-05	0.000102425	0.003431974	0.014249175	0.000136665	0.16150556	0.000606772	0.000568847	3.88E-05	8.23E-05	0.42614835	0.000673035	0.001858683	5.74E-05	0.000069828	6.36E-05	9.93E-05	9.46E-05	0.000189546	0.000122602	0.000262858	4.50E-05	2.95E-05	0.000145983	6.20E-05	4.34E-05	5.74E-05	3.57E-05	0.001123856	5.58E-05	4.03E-05	3.72E-05	0.000153675	6.51E-05	0.000175463	5.27E-05	0.000054265	4.65E-05	5.27E-05	3.88E-05	4.34E-05	3.72E-05	4.81E-05	4.50E-05	5.74E-05	4.34E-05	7.75E-05	5.74E-05	6.51E-05	3.41E-05	5.58E-05	4.50E-05	6.51E-05	4.96E-05	6.51E-05	4.34E-05	5.58E-05	3.88E-05	5.89E-05	5.27E-05	4.96E-05	6.20E-05	0.000060467	3.57E-05	9.31E-05	5.74E-05	6.51E-05	5.43E-05	6.98E-05	6.20E-05	0.000060467	0.00004652	6.20E-05	4.65E-05	0.000116367	5.12E-05	5.43E-05	4.50E-05	4.96E-05	4.34E-05	8.84E-05	4.50E-05	5.27E-05	4.03E-05	5.89E-05	7.29E-05	6.20E-05	4.96E-05	5.43E-05	6.51E-05	3.57E-05	4.19E-05	4.19E-05	5.27E-05	4.96E-05	5.58E-05	5.43E-05	5.27E-05	4.81E-05	5.43E-05	6.98E-05	0.000103957	0.000060467	3.88E-05	0.000032559	0.000055816	4.96E-05	4.34E-05	5.58E-05	3.41E-05	5.27E-05	3.72E-05	6.05E-05	6.36E-05	4.19E-05	4.96E-05	4.96E-05	6.67E-05	4.50E-05	5.27E-05	5.89E-05	7.60E-05	6.36E-05	5.27E-05
24483	0.002	0.000061893	4.94E-05	0.000033993	3.09E-05	4.48E-05	4.94E-05	9.74E-05	0.003560788	0.014064486	0.000151761	0.161298361	0.000615292	0.000636192	4.95E-05	7.88E-05	0.262849274	0.000680214	0.001853542	7.74E-05	5.41E-05	5.87E-05	0.000114431	9.74E-05	0.000160959	0.000129965	0.000240117	4.94E-05	3.40E-05	0.000136182	6.03E-05	5.72E-05	5.25E-05	4.95E-05	0.001084686	4.64E-05	0.00005408	0.000052537	0.000184184	5.10E-05	0.000162485	4.79E-05	7.26E-05	5.41E-05	5.10E-05	3.86E-05	3.55E-05	5.56E-05	5.56E-05	4.33E-05	5.41E-05	4.94E-05	7.73E-05	4.48E-05	8.04E-05	4.94E-05	4.64E-05	3.71E-05	5.25E-05	5.10E-05	5.25E-05	3.86E-05	6.18E-05	3.55E-05	6.49E-05	3.71E-05	7.26E-05	3.24E-05	4.17E-05	4.94E-05	7.27E-05	0.000033993	5.41E-05	6.34E-05	5.56E-05	5.72E-05	3.55E-05	5.72E-05	5.56E-05	4.64E-05	8.97E-05	4.64E-05	3.71E-05	5.72E-05	5.25E-05	5.56E-05	8.04E-05	6.95E-05	6.34E-05	4.64E-05	4.33E-05	2.78E-05	0.000066441	5.72E-05	5.72E-05	4.79E-05	5.25E-05	4.17E-05	5.56E-05	0.00005408	5.56E-05	5.25E-05	5.87E-05	4.64E-05	3.71E-05	5.87E-05	6.03E-05	0.000112876	5.87E-05	0.000064903	0.000035538	5.10E-05	6.64E-05	5.25E-05	6.18E-05	6.18E-05	5.25E-05	3.71E-05	6.49E-05	4.79E-05	4.79E-05	6.49E-05	4.63E-05	4.33E-05	4.33E-05	6.95E-05	7.11E-05	6.03E-05	5.56E-05	3.55E-05
24484	0.002	5.90E-05	4.91E-05	4.26E-05	0.00003766	3.44E-05	4.75E-05	0.00012128	0.003777701	0.014804756	0.000126235	0.170379697	0.000582313	0.000720939	4.75E-05	7.70E-05	0.372713839	0.000729618	0.001974386	8.03E-05	0.000091753	7.37E-05	9.67E-05	0.000114706	0.000172186	0.000127848	0.000259442	0.000054034	4.91E-05	0.000142675	5.89E-05	3.93E-05	6.88E-05	0.000042577	0.001127607	4.26E-05	4.26E-05	4.75E-05	0.000186932	4.75E-05	0.000186963	5.73E-05	5.24E-05	5.08E-05	5.08E-05	5.24E-05	4.58E-05	6.06E-05	7.21E-05	0.000060583	5.73E-05	4.42E-05	7.04E-05	7.21E-05	9.50E-05	4.09E-05	4.58E-05	3.93E-05	5.08E-05	5.40E-05	9.50E-05	0.000054034	5.73E-05	5.57E-05	6.71E-05	4.58E-05	7.70E-05	3.60E-05	6.39E-05	3.93E-05	9.01E-05	0.000062221	6.39E-05	0.000054034	4.75E-05	5.89E-05	5.89E-05	0.000054034	0.000078605	5.89E-05	9.83E-05	4.09E-05	7.04E-05	5.08E-05	4.58E-05	5.57E-05	7.04E-05	5.89E-05	5.89E-05	0.000047482	0.000055676	0.000045842	7.37E-05	4.09E-05	5.24E-05	7.04E-05	0.000040937	4.91E-05	4.58E-05	5.73E-05	6.39E-05	7.37E-05	0.000067133	5.89E-05	4.75E-05	6.39E-05	7.04E-05	0.000108144	6.22E-05	3.93E-05	3.93E-05	5.08E-05	5.08E-05	6.39E-05	6.55E-05	8.19E-05	0.000060583	6.22E-05	6.06E-05	5.40E-05	5.57E-05	4.58E-05	6.06E-05	4.58E-05	0.000054034	4.42E-05	4.75E-05	4.75E-05	0.000067133	4.91E-05
24485	0.002	7.68E-05	5.98E-05	4.29E-05	3.99E-05	3.37E-05	4.14E-05	7.67E-05	0.003561879	0.013983864	0.000150543	0.157873843	0.000615583	0.000617079	4.75E-05	6.29E-05	0.254633119	0.000739274	0.001932062	5.22E-05	5.83E-05	6.75E-05	0.00011357	0.000121271	0.000195129	0.000124346	0.000272254	6.90E-05	5.21E-05	0.000158209	5.21E-05	4.14E-05	0.000038337	3.22E-05	0.001076335	0.000056742	4.45E-05	4.14E-05	0.000192003	4.75E-05	0.000164309	5.98E-05	6.60E-05	3.99E-05	4.45E-05	5.06E-05	0.000053673	3.07E-05	4.60E-05	3.99E-05	5.67E-05	5.37E-05	7.82E-05	3.07E-05	6.75E-05	3.37E-05	3.68E-05	4.45E-05	5.67E-05	4.14E-05	5.21E-05	0.000047535	5.98E-05	3.83E-05	6.29E-05	0.000053668	5.37E-05	0.000055202	6.90E-05	4.14E-05	9.05E-05	4.45E-05	7.36E-05	3.99E-05	4.91E-05	6.90E-05	0.000056742	0.000036801	4.60E-05	5.52E-05	0.000104335	5.67E-05	5.52E-05	5.37E-05	5.83E-05	4.45E-05	6.44E-05	0.000053668	6.75E-05	5.06E-05	0.000047535	6.29E-05	3.83E-05	5.83E-05	6.29E-05	4.29E-05	0.000072078	5.37E-05	7.21E-05	0.000053668	7.05E-05	5.06E-05	5.06E-05	5.83E-05	4.75E-05	5.21E-05	5.83E-05	0.000081297	5.06E-05	3.22E-05	3.83E-05	5.67E-05	3.99E-05	6.59E-05	6.44E-05	6.13E-05	4.29E-05	5.06E-05	6.59E-05	5.06E-05	6.44E-05	0.000058266	0.000053668	4.75E-05	4.91E-05	5.83E-05	5.37E-05	5.52E-05	6.29E-05	4.45E-05
24486	0.002	6.80E-05	4.10E-05	2.84E-05	4.58E-05	3.00E-05	3.31E-05	9.63E-05	0.003581431	0.014422679	0.000116911	0.167821631	0.00060621	0.000585562	5.37E-05	7.11E-05	0.226850704	0.00071588	0.001864115	5.53E-05	7.90E-05	6.47E-05	0.000113746	9.64E-05	0.000175499	0.00011535	0.000251578	5.52E-05	5.05E-05	0.000173905	5.21E-05	4.42E-05	0.000037879	4.10E-05	0.001044787	5.21E-05	5.84E-05	5.05E-05	0.000200792	3.16E-05	0.000183385	5.52E-05	5.52E-05	4.73E-05	6.16E-05	4.26E-05	0.000053662	0.000026831	5.84E-05	0.000061556	0.000056819	0.000048927	6.79E-05	5.52E-05	5.84E-05	4.10E-05	5.05E-05	6.00E-05	5.37E-05	3.95E-05	7.10E-05	5.21E-05	5.21E-05	0.000061554	7.10E-05	3.95E-05	7.26E-05	4.26E-05	5.68E-05	5.52E-05	8.53E-05	6.31E-05	5.68E-05	4.42E-05	5.84E-05	0.000053662	4.89E-05	5.05E-05	0.000071054	4.73E-05	0.00011373	4.10E-05	4.73E-05	3.63E-05	5.05E-05	6.16E-05	7.10E-05	0.000037879	0.000066291	4.26E-05	4.42E-05	3.79E-05	4.58E-05	3.16E-05	0.000041031	0.000053662	4.10E-05	4.58E-05	5.68E-05	5.52E-05	0.000071028	6.16E-05	4.73E-05	5.21E-05	3.79E-05	6.31E-05	4.58E-05	0.00010742	5.05E-05	6.31E-05	4.73E-05	0.000053662	5.37E-05	5.05E-05	7.58E-05	5.52E-05	5.05E-05	6.00E-05	4.73E-05	5.52E-05	5.21E-05	6.00E-05	7.42E-05	4.73E-05	5.84E-05	6.16E-05	4.42E-05	4.74E-05	4.42E-05	4.89E-05
24487	0.002	5.09E-05	6.16E-05	3.08E-05	5.39E-05	4.00E-05	4.31E-05	0.000123385	0.003693864	0.013956326	0.000123397	0.156931298	0.00061647	0.000596332	5.70E-05	7.55E-05	0.325664142	0.000728242	0.00174427	5.55E-05	6.47E-05	5.39E-05	0.000115599	9.86E-05	0.00019291	0.000137261	0.000265615	0.000049278	0.000044658	0.000128017	4.31E-05	3.85E-05	6.16E-05	4.00E-05	0.001063642	6.01E-05	7.24E-05	5.70E-05	0.000185084	0.000053898	0.00017277	6.31E-05	4.93E-05	0.000049278	6.62E-05	5.08E-05	4.16E-05	3.08E-05	6.31E-05	3.39E-05	0.000049278	6.31E-05	6.31E-05	4.93E-05	8.32E-05	6.31E-05	3.39E-05	4.62E-05	4.93E-05	3.70E-05	6.78E-05	3.85E-05	8.32E-05	4.16E-05	4.62E-05	3.70E-05	5.54E-05	6.01E-05	0.000053898	0.000044658	7.40E-05	4.16E-05	0.000044658	4.77E-05	5.70E-05	0.000049278	5.24E-05	6.01E-05	5.54E-05	0.000049278	7.86E-05	5.70E-05	0.000024639	5.24E-05	4.77E-05	3.54E-05	6.93E-05	5.70E-05	6.31E-05	4.77E-05	0.000044658	4.16E-05	4.77E-05	4.62E-05	0.000053898	5.70E-05	3.70E-05	0.000049278	5.70E-05	5.08E-05	6.47E-05	5.24E-05	4.77E-05	5.24E-05	5.54E-05	6.31E-05	7.39E-05	8.78E-05	5.70E-05	2.77E-05	4.16E-05	5.39E-05	4.00E-05	0.000053898	4.77E-05	4.62E-05	5.70E-05	6.16E-05	4.31E-05	0.000038496	5.54E-05	6.01E-05	6.47E-05	0.000044658	5.54E-05	0.000044658	4.62E-05	3.54E-05	6.16E-05	5.70E-05
24488	0.002	0.000061183	5.02E-05	4.39E-05	5.01E-05	3.13E-05	4.39E-05	9.72E-05	0.003589586	0.014317975	0.000125506	0.159364261	0.000598519	0.000673871	4.39E-05	8.47E-05	0.326142478	0.000736197	0.001770978	9.26E-05	6.11E-05	5.64E-05	0.000108199	9.57E-05	0.000182096	0.000111359	0.000297092	5.95E-05	0.000064244	0.000147521	0.000047006	0.000047006	5.33E-05	5.01E-05	0.001146709	4.39E-05	6.11E-05	0.000047006	0.000177302	6.58E-05	0.000177357	7.21E-05	0.000059546	5.17E-05	5.01E-05	4.07E-05	5.01E-05	0.000045439	5.33E-05	6.27E-05	5.95E-05	3.45E-05	0.00007836	5.33E-05	6.42E-05	4.86E-05	5.17E-05	3.76E-05	5.48E-05	5.80E-05	7.05E-05	0.000034471	6.11E-05	5.33E-05	6.11E-05	4.86E-05	5.80E-05	0.000045439	7.05E-05	6.74E-05	7.52E-05	4.07E-05	5.17E-05	0.000043877	5.64E-05	5.95E-05	6.11E-05	4.07E-05	5.17E-05	5.95E-05	7.68E-05	0.000034471	6.42E-05	5.48E-05	5.64E-05	5.17E-05	8.78E-05	6.11E-05	7.52E-05	5.17E-05	5.48E-05	6.27E-05	3.29E-05	4.07E-05	8.46E-05	5.80E-05	0.000061131	4.86E-05	5.33E-05	4.07E-05	0.000065811	5.64E-05	6.42E-05	5.33E-05	0.000034471	5.95E-05	0.000034471	9.09E-05	6.27E-05	0.000047006	0.000047006	5.80E-05	0.000047006	0.000047006	6.42E-05	4.86E-05	0.000047006	5.48E-05	5.80E-05	5.80E-05	4.23E-05	0.000047006	5.95E-05	3.76E-05	5.95E-05	6.42E-05	5.64E-05	4.86E-05	5.80E-05	0.000068942
24489	0.002	0.000057072	6.81E-05	4.91E-05	2.85E-05	3.32E-05	3.48E-05	0.000102974	0.00372775	0.014333661	0.000128364	0.163680265	0.000570902	0.000595174	5.86E-05	8.40E-05	0.323035246	0.000653535	0.001846226	6.66E-05	6.65E-05	7.12E-05	0.000112472	0.000122026	0.000195045	0.000101405	0.000265033	5.07E-05	4.75E-05	0.000152176	5.38E-05	5.54E-05	4.27E-05	3.64E-05	0.001076903	3.80E-05	8.23E-05	3.80E-05	0.000179141	0.000066492	0.000172782	4.75E-05	5.86E-05	4.91E-05	0.000036407	5.54E-05	5.07E-05	6.17E-05	4.91E-05	5.22E-05	6.33E-05	3.96E-05	6.49E-05	5.54E-05	5.07E-05	4.27E-05	4.59E-05	3.32E-05	6.97E-05	4.75E-05	7.44E-05	5.22E-05	4.91E-05	4.12E-05	3.96E-05	5.70E-05	6.97E-05	5.22E-05	9.35E-05	5.70E-05	8.08E-05	5.86E-05	6.02E-05	5.38E-05	0.000061734	5.07E-05	5.22E-05	4.91E-05	4.75E-05	5.38E-05	9.34E-05	7.60E-05	5.70E-05	5.54E-05	5.07E-05	4.75E-05	6.33E-05	5.07E-05	8.55E-05	4.27E-05	4.43E-05	5.07E-05	4.43E-05	4.91E-05	3.96E-05	5.22E-05	4.59E-05	6.17E-05	6.81E-05	5.86E-05	6.49E-05	3.80E-05	5.07E-05	4.12E-05	4.27E-05	5.07E-05	5.38E-05	8.39E-05	6.81E-05	4.27E-05	4.12E-05	4.43E-05	0.000061734	0.000061734	5.07E-05	5.54E-05	5.70E-05	4.91E-05	5.38E-05	5.70E-05	8.07E-05	4.91E-05	6.65E-05	4.59E-05	4.75E-05	0.000042734	5.70E-05	5.22E-05	5.38E-05	4.59E-05
24490	0.002	0.000077976	4.43E-05	4.73E-05	3.36E-05	0.000045801	0.000045801	0.00011004	0.003371183	0.013984994	0.000110117	0.157946453	0.000549093	0.000605202	3.82E-05	7.02E-05	0.346949199	0.000633669	0.001739947	6.57E-05	5.80E-05	6.57E-05	8.71E-05	0.000106968	0.000175835	0.000105465	0.000267934	3.97E-05	5.19E-05	0.000140653	5.50E-05	5.19E-05	0.000045801	4.27E-05	0.001093821	0.000045801	4.89E-05	5.95E-05	0.000175831	4.43E-05	0.000200393	4.43E-05	5.96E-05	5.34E-05	4.89E-05	3.97E-05	3.21E-05	3.82E-05	4.89E-05	4.73E-05	6.87E-05	3.51E-05	6.11E-05	4.73E-05	5.50E-05	4.27E-05	4.58E-05	3.36E-05	6.41E-05	4.27E-05	5.34E-05	5.50E-05	3.97E-05	5.65E-05	6.26E-05	4.73E-05	6.72E-05	4.27E-05	4.73E-05	0.000048854	0.00008095	5.95E-05	6.87E-05	3.51E-05	5.95E-05	4.89E-05	5.50E-05	3.21E-05	4.27E-05	3.97E-05	0.000103871	0.000045801	2.29E-05	3.36E-05	6.11E-05	4.73E-05	7.63E-05	4.89E-05	3.36E-05	4.43E-05	5.34E-05	4.43E-05	4.27E-05	5.19E-05	4.89E-05	3.21E-05	4.73E-05	4.12E-05	6.11E-05	5.04E-05	7.48E-05	0.000045801	5.95E-05	5.65E-05	5.95E-05	4.89E-05	4.89E-05	0.000108481	4.43E-05	4.73E-05	0.000045801	6.72E-05	6.41E-05	5.04E-05	4.89E-05	4.89E-05	4.27E-05	0.000056488	5.34E-05	5.95E-05	0.000045801	4.73E-05	0.000056488	3.66E-05	0.00005191	6.87E-05	3.51E-05	4.89E-05	0.000059541	5.80E-05
24491	0.002	5.04E-05	3.70E-05	2.52E-05	3.55E-05	3.85E-05	3.41E-05	0.000105254	0.00333884	0.01346894	0.000137942	0.152805428	0.000531489	0.000621916	4.15E-05	7.71E-05	0.329067815	0.000687036	0.001664166	6.23E-05	6.37E-05	6.37E-05	0.000091901	8.01E-05	0.000157257	0.000118582	0.000225703	6.07E-05	0.000048877	0.000137928	0.00003999	3.56E-05	3.55E-05	4.30E-05	0.000999996	4.30E-05	0.000068143	5.04E-05	0.000146797	5.04E-05	0.000200367	5.78E-05	6.96E-05	4.44E-05	4.74E-05	4.15E-05	3.85E-05	5.33E-05	0.00003999	4.59E-05	5.04E-05	5.18E-05	5.04E-05	4.44E-05	6.07E-05	3.55E-05	6.07E-05	4.59E-05	0.000051837	6.37E-05	5.48E-05	0.000048877	0.000048877	3.41E-05	6.07E-05	5.04E-05	4.30E-05	3.41E-05	7.41E-05	5.18E-05	6.96E-05	6.07E-05	6.81E-05	3.70E-05	0.000048877	5.18E-05	7.11E-05	4.30E-05	5.92E-05	5.48E-05	8.74E-05	4.00E-05	3.41E-05	4.74E-05	4.89E-05	4.44E-05	6.67E-05	3.70E-05	4.00E-05	3.55E-05	4.44E-05	3.70E-05	5.48E-05	5.78E-05	0.000057764	5.48E-05	3.55E-05	4.59E-05	6.37E-05	3.70E-05	8.15E-05	5.63E-05	3.70E-05	4.89E-05	4.74E-05	4.89E-05	5.63E-05	9.34E-05	6.52E-05	5.04E-05	4.89E-05	4.74E-05	4.44E-05	4.15E-05	4.59E-05	5.48E-05	5.18E-05	4.44E-05	6.96E-05	4.44E-05	4.74E-05	3.41E-05	4.74E-05	5.04E-05	5.04E-05	4.74E-05	6.37E-05	3.41E-05	6.37E-05	6.67E-05
24492	0.002	7.01E-05	4.67E-05	6.23E-05	5.14E-05	3.73E-05	3.58E-05	0.000101242	0.003550449	0.014211297	0.000157429	0.1625776	0.000603807	0.000654874	3.89E-05	6.85E-05	0.376293462	0.000677231	0.001869904	7.32E-05	4.51E-05	6.22E-05	0.000105897	8.25E-05	0.000179249	0.000126206	0.000288752	5.45E-05	4.20E-05	0.000123112	4.20E-05	4.98E-05	4.20E-05	4.98E-05	0.001129136	4.20E-05	7.47E-05	5.14E-05	0.00016985	4.20E-05	0.000174557	5.76E-05	5.76E-05	5.91E-05	7.32E-05	5.14E-05	3.11E-05	5.14E-05	5.14E-05	5.76E-05	4.05E-05	4.67E-05	7.78E-05	5.91E-05	7.00E-05	6.38E-05	3.42E-05	3.89E-05	5.60E-05	3.73E-05	0.000052907	0.000048239	6.69E-05	4.82E-05	5.45E-05	4.98E-05	7.00E-05	4.36E-05	5.14E-05	5.60E-05	7.78E-05	4.98E-05	7.94E-05	6.54E-05	5.14E-05	5.91E-05	5.91E-05	5.91E-05	6.23E-05	4.98E-05	0.000108976	4.51E-05	5.60E-05	5.91E-05	4.20E-05	0.000052907	6.85E-05	6.38E-05	8.56E-05	4.82E-05	6.38E-05	5.76E-05	6.69E-05	4.20E-05	4.98E-05	4.67E-05	6.07E-05	5.45E-05	4.20E-05	5.14E-05	0.000066917	4.98E-05	4.36E-05	5.76E-05	5.76E-05	4.51E-05	6.38E-05	7.78E-05	6.38E-05	4.05E-05	4.82E-05	5.91E-05	0.000059129	4.82E-05	7.00E-05	6.38E-05	5.91E-05	5.76E-05	5.14E-05	4.51E-05	0.000065356	5.45E-05	3.89E-05	5.13E-05	4.67E-05	5.60E-05	4.36E-05	4.51E-05	0.000065356	6.07E-05
24493	0.002	0.0000708	4.40E-05	3.14E-05	4.56E-05	3.61E-05	4.87E-05	0.000110091	0.003660753	0.014224688	0.000130566	0.158759486	0.000518926	0.00062904	5.34E-05	0.000078587	0.339077734	0.000709495	0.001853573	6.76E-05	6.44E-05	5.50E-05	0.000108515	9.91E-05	0.000188876	0.000110082	0.000286836	5.97E-05	4.09E-05	0.000158997	5.19E-05	5.34E-05	4.56E-05	5.03E-05	0.001108163	4.40E-05	5.81E-05	4.56E-05	0.000192068	5.34E-05	0.000206215	6.60E-05	7.70E-05	0.00005028	4.56E-05	3.93E-05	5.50E-05	3.77E-05	0.000043995	5.50E-05	0.000043995	0.000043995	6.60E-05	4.09E-05	8.33E-05	0.000043995	5.34E-05	4.87E-05	5.18E-05	6.44E-05	4.87E-05	0.000036141	0.00005028	4.71E-05	6.29E-05	5.81E-05	7.07E-05	4.87E-05	5.81E-05	0.000043995	7.55E-05	4.24E-05	6.91E-05	7.23E-05	6.44E-05	4.09E-05	0.000051851	4.71E-05	6.13E-05	3.14E-05	8.33E-05	0.000058136	5.50E-05	4.87E-05	6.13E-05	5.66E-05	0.000064426	5.81E-05	5.34E-05	4.56E-05	5.50E-05	6.76E-05	5.50E-05	3.61E-05	5.34E-05	5.66E-05	0.000058136	3.61E-05	5.50E-05	4.87E-05	6.91E-05	4.56E-05	6.60E-05	0.00005028	4.56E-05	5.19E-05	8.33E-05	0.000108499	6.28E-05	0.000043995	0.000043995	0.000036134	5.18E-05	5.34E-05	0.000064426	5.66E-05	4.24E-05	6.13E-05	5.03E-05	4.87E-05	6.13E-05	4.71E-05	7.07E-05	5.50E-05	3.77E-05	5.66E-05	5.66E-05	5.50E-05	5.18E-05	6.60E-05
24494	0.002	7.83E-05	5.16E-05	4.07E-05	0.000034406	4.69E-05	4.54E-05	0.000111133	0.003631414	0.014282803	0.000136268	0.161880666	0.000594318	0.000618264	6.26E-05	9.55E-05	0.417605672	0.000671071	0.001834423	7.20E-05	6.73E-05	7.20E-05	0.00010643	9.08E-05	0.000169173	0.000114282	0.000285564	6.26E-05	3.44E-05	0.000147225	4.69E-05	4.69E-05	5.16E-05	4.54E-05	0.001134893	5.47E-05	7.20E-05	3.91E-05	0.000209964	6.10E-05	0.00020374	4.69E-05	5.79E-05	4.38E-05	3.91E-05	3.60E-05	5.32E-05	3.28E-05	0.000057865	4.07E-05	6.73E-05	4.69E-05	8.13E-05	4.85E-05	7.98E-05	3.60E-05	4.22E-05	4.22E-05	5.00E-05	5.00E-05	0.000057865	4.22E-05	6.26E-05	5.79E-05	5.32E-05	3.60E-05	7.35E-05	5.63E-05	7.04E-05	4.07E-05	7.20E-05	5.32E-05	4.69E-05	0.000051609	5.16E-05	4.85E-05	6.10E-05	3.60E-05	6.41E-05	0.000037534	9.86E-05	0.000071947	4.54E-05	0.000037534	4.85E-05	2.97E-05	7.35E-05	0.000057865	5.94E-05	6.57E-05	4.85E-05	4.69E-05	0.000057865	4.38E-05	0.000065689	4.38E-05	3.60E-05	3.28E-05	4.85E-05	5.00E-05	5.79E-05	5.63E-05	7.04E-05	0.000064121	5.00E-05	5.16E-05	5.47E-05	8.76E-05	0.000070379	4.54E-05	5.32E-05	6.26E-05	6.57E-05	5.94E-05	6.41E-05	3.75E-05	0.000057865	3.91E-05	5.00E-05	4.85E-05	3.75E-05	0.000051609	0.000057865	5.32E-05	6.10E-05	5.63E-05	5.00E-05	5.47E-05	4.85E-05	4.22E-05
24495	0.002	7.54E-05	5.28E-05	4.67E-05	3.31E-05	3.16E-05	4.07E-05	0.000107036	0.003361516	0.013500188	0.000132753	0.156495675	0.000529571	0.000673938	5.12E-05	7.39E-05	0.354535916	0.000652219	0.001808729	7.24E-05	4.97E-05	5.88E-05	9.04E-05	9.35E-05	0.00018263	0.000108567	0.000268982	4.67E-05	5.27E-05	0.000119167	5.42E-05	0.000048205	4.52E-05	4.37E-05	0.001040376	5.88E-05	0.000048205	4.97E-05	0.000181054	6.63E-05	0.000208397	4.97E-05	7.68E-05	4.52E-05	6.93E-05	4.37E-05	0.000048205	0.00005122	6.03E-05	4.67E-05	0.00003766	4.37E-05	6.33E-05	5.72E-05	5.12E-05	4.22E-05	5.12E-05	4.52E-05	4.52E-05	3.92E-05	6.48E-05	4.52E-05	0.000048205	5.27E-05	7.23E-05	3.77E-05	6.63E-05	5.12E-05	6.33E-05	0.000030128	7.08E-05	5.12E-05	5.57E-05	5.42E-05	0.000069299	4.67E-05	5.57E-05	5.12E-05	7.08E-05	4.37E-05	9.04E-05	3.92E-05	5.88E-05	5.88E-05	6.33E-05	4.52E-05	7.08E-05	5.27E-05	6.48E-05	3.92E-05	5.57E-05	3.77E-05	6.18E-05	5.12E-05	6.63E-05	5.88E-05	4.67E-05	5.12E-05	0.000064789	5.12E-05	7.23E-05	5.42E-05	6.03E-05	7.08E-05	4.07E-05	6.48E-05	4.97E-05	9.50E-05	5.57E-05	3.92E-05	0.000067795	5.72E-05	0.000048205	5.12E-05	0.000048205	3.46E-05	5.42E-05	0.000042179	4.97E-05	6.63E-05	5.72E-05	4.07E-05	4.22E-05	5.87E-05	4.82E-05	4.97E-05	0.000043686	3.92E-05	6.03E-05	4.07E-05
24496	0.002	6.25E-05	0.000039577	5.33E-05	0.000036537	4.11E-05	0.000047188	0.00011122	0.003540866	0.013841333	0.000140268	0.154434661	0.000567566	0.000618831	0.000039577	8.23E-05	0.457002466	0.000670396	0.001759735	6.09E-05	6.24E-05	4.26E-05	0.000124975	0.000106641	0.000181431	0.000118836	0.000260982	4.57E-05	4.41E-05	0.00015095	4.72E-05	4.57E-05	4.26E-05	4.26E-05	0.001010576	5.33E-05	5.48E-05	4.26E-05	0.000179894	6.09E-05	0.000172321	5.48E-05	4.57E-05	4.41E-05	5.79E-05	3.81E-05	0.00005937	4.72E-05	5.78E-05	4.26E-05	7.31E-05	4.26E-05	6.39E-05	4.26E-05	6.09E-05	0.00004871	0.000041097	5.33E-05	5.78E-05	4.11E-05	6.55E-05	5.94E-05	4.26E-05	6.09E-05	6.09E-05	0.00004871	7.31E-05	0.00004871	6.39E-05	4.41E-05	4.72E-05	5.18E-05	5.48E-05	5.33E-05	6.85E-05	4.57E-05	5.63E-05	0.000047188	5.33E-05	6.85E-05	6.55E-05	0.000047188	4.72E-05	3.50E-05	5.48E-05	3.20E-05	7.31E-05	5.63E-05	3.04E-05	3.50E-05	4.41E-05	4.72E-05	5.33E-05	3.35E-05	0.00004871	4.72E-05	4.26E-05	5.33E-05	6.24E-05	3.04E-05	6.70E-05	4.72E-05	5.33E-05	4.57E-05	5.48E-05	4.41E-05	5.94E-05	8.38E-05	5.48E-05	5.48E-05	0.000044141	3.50E-05	0.00004871	0.000050232	4.41E-05	4.41E-05	6.24E-05	5.33E-05	0.000047188	3.81E-05	5.94E-05	4.72E-05	0.00004871	5.48E-05	3.50E-05	5.33E-05	0.000050232	4.72E-05	6.85E-05	5.02E-05
24497	0.002	5.44E-05	4.07E-05	5.28E-05	2.87E-05	4.98E-05	3.17E-05	0.000102682	0.003608396	0.013798211	0.000117834	0.157161393	0.000545771	0.000600812	5.13E-05	7.09E-05	0.281813714	0.000724476	0.001779527	4.23E-05	0.000063373	6.04E-05	0.000105685	0.000117788	0.000157107	0.000122438	0.000266278	4.22E-05	3.92E-05	0.000129953	6.19E-05	4.22E-05	4.22E-05	4.98E-05	0.001027854	5.13E-05	4.07E-05	3.92E-05	0.000167701	4.98E-05	0.000176801	5.13E-05	5.88E-05	3.77E-05	5.13E-05	4.53E-05	4.68E-05	3.62E-05	4.98E-05	2.87E-05	5.73E-05	4.83E-05	7.24E-05	4.53E-05	0.000064875	4.22E-05	6.94E-05	0.000060349	6.03E-05	3.02E-05	5.73E-05	3.77E-05	4.53E-05	4.22E-05	3.77E-05	3.92E-05	4.07E-05	5.13E-05	7.54E-05	4.07E-05	6.94E-05	5.13E-05	0.000072425	6.64E-05	5.43E-05	2.87E-05	5.13E-05	4.53E-05	5.13E-05	5.13E-05	7.85E-05	3.17E-05	5.73E-05	3.47E-05	4.98E-05	4.98E-05	7.54E-05	5.73E-05	6.49E-05	3.77E-05	6.79E-05	3.32E-05	6.03E-05	3.02E-05	5.43E-05	3.77E-05	6.79E-05	0.000033185	4.98E-05	4.83E-05	6.49E-05	5.28E-05	5.88E-05	6.49E-05	6.19E-05	4.53E-05	3.77E-05	9.66E-05	6.03E-05	0.00006789	4.83E-05	4.07E-05	4.98E-05	5.28E-05	4.68E-05	6.19E-05	4.83E-05	4.37E-05	5.88E-05	3.92E-05	5.88E-05	3.32E-05	3.92E-05	5.88E-05	4.83E-05	3.92E-05	6.03E-05	4.98E-05	4.83E-05	4.83E-05
24498	0.002	9.77E-05	3.52E-05	4.80E-05	4.00E-05	3.20E-05	4.16E-05	9.76E-05	0.003595826	0.014845588	0.00014409	0.165819799	0.000571873	0.000640276	6.72E-05	9.60E-05	0.364188464	0.000673066	0.001817256	6.40E-05	5.76E-05	8.00E-05	0.000118408	0.000104008	0.00019535	0.000148914	0.000264642	4.64E-05	4.96E-05	0.000158542	5.76E-05	6.24E-05	4.64E-05	3.04E-05	0.001049902	0.000035174	5.44E-05	5.60E-05	0.000190546	6.24E-05	0.000179331	5.28E-05	8.48E-05	3.52E-05	0.000035174	4.00E-05	5.44E-05	4.00E-05	6.08E-05	5.60E-05	5.12E-05	4.64E-05	7.68E-05	5.60E-05	6.56E-05	5.76E-05	4.32E-05	4.80E-05	4.48E-05	4.32E-05	4.80E-05	3.36E-05	5.92E-05	4.48E-05	6.56E-05	6.72E-05	7.19E-05	4.80E-05	0.000060753	4.48E-05	6.56E-05	0.000065554	7.04E-05	4.16E-05	0.000060755	4.80E-05	3.84E-05	6.24E-05	4.96E-05	5.76E-05	8.32E-05	4.96E-05	4.80E-05	4.80E-05	4.96E-05	5.12E-05	7.04E-05	3.84E-05	5.76E-05	4.96E-05	5.12E-05	4.32E-05	0.000062354	5.92E-05	6.40E-05	4.64E-05	5.60E-05	5.44E-05	0.000062356	5.60E-05	7.35E-05	4.00E-05	4.16E-05	6.72E-05	4.32E-05	4.96E-05	6.72E-05	9.60E-05	5.92E-05	5.12E-05	6.40E-05	5.76E-05	5.12E-05	7.35E-05	5.92E-05	4.16E-05	5.76E-05	4.80E-05	4.96E-05	5.44E-05	5.44E-05	5.28E-05	5.92E-05	0.000060755	4.64E-05	4.00E-05	5.60E-05	5.28E-05	0.000076743	5.60E-05
24499	0.002	6.56E-05	6.40E-05	2.50E-05	3.90E-05	2.65E-05	4.37E-05	0.000117076	0.003675169	0.014030439	0.000156222	0.16162951	0.000546668	0.000618347	6.39E-05	8.27E-05	0.430839673	0.000739634	0.001827237	5.30E-05	0.000065516	8.74E-05	7.65E-05	0.000120216	0.000171882	0.000132735	0.000276843	5.77E-05	4.68E-05	0.000145289	6.40E-05	3.90E-05	2.34E-05	3.74E-05	0.001102676	3.12E-05	4.21E-05	4.99E-05	0.000168669	5.77E-05	0.000171806	7.33E-05	6.86E-05	4.83E-05	4.37E-05	4.37E-05	5.46E-05	4.21E-05	5.30E-05	4.37E-05	6.08E-05	3.59E-05	7.17E-05	4.68E-05	7.80E-05	4.99E-05	3.74E-05	3.59E-05	5.46E-05	3.59E-05	6.08E-05	4.99E-05	4.21E-05	3.90E-05	6.86E-05	4.37E-05	6.71E-05	5.30E-05	6.86E-05	4.37E-05	8.27E-05	5.15E-05	7.33E-05	4.21E-05	0.000056144	4.68E-05	5.30E-05	3.12E-05	0.000059263	4.37E-05	7.33E-05	0.000056144	5.30E-05	3.90E-05	0.000045227	5.77E-05	0.00010298	5.15E-05	0.000067068	0.000045227	5.15E-05	0.000068625	0.000056144	5.77E-05	5.46E-05	7.17E-05	5.30E-05	4.37E-05	0.000056144	0.000045227	7.64E-05	4.83E-05	0.000048346	5.30E-05	0.000056144	5.30E-05	0.000057708	9.21E-05	7.02E-05	4.37E-05	3.90E-05	4.37E-05	4.68E-05	5.30E-05	0.000045225	5.77E-05	6.24E-05	5.30E-05	6.86E-05	4.21E-05	0.000059263	0.000045225	0.000059263	5.46E-05	4.99E-05	0.000045227	2.96E-05	4.83E-05	6.24E-05	5.15E-05
24500	0.002	7.46E-05	4.97E-05	4.35E-05	4.19E-05	3.57E-05	5.28E-05	9.48E-05	0.003634213	0.014224395	0.000132158	0.15900058	0.000599559	0.000626671	4.66E-05	0.000083944	0.40564873	0.000645592	0.001827398	5.90E-05	5.44E-05	6.83E-05	0.000119772	0.000096306	0.000200688	9.64E-05	0.000249089	7.30E-05	5.28E-05	0.000124425	6.52E-05	4.81E-05	5.28E-05	3.73E-05	0.001007131	5.28E-05	5.90E-05	3.26E-05	0.000171026	5.12E-05	0.000164887	4.35E-05	7.30E-05	4.35E-05	4.19E-05	3.73E-05	0.000048134	4.66E-05	4.19E-05	5.59E-05	5.90E-05	4.50E-05	6.68E-05	3.88E-05	4.66E-05	4.19E-05	3.73E-05	4.35E-05	5.12E-05	4.97E-05	5.90E-05	3.26E-05	6.52E-05	4.19E-05	5.43E-05	5.12E-05	6.99E-05	5.28E-05	6.83E-05	4.97E-05	7.30E-05	3.57E-05	7.61E-05	4.19E-05	4.97E-05	4.04E-05	5.90E-05	0.000060556	4.66E-05	3.42E-05	9.79E-05	5.90E-05	5.90E-05	4.81E-05	4.04E-05	6.37E-05	5.75E-05	4.50E-05	5.43E-05	0.000045029	4.50E-05	3.73E-05	4.19E-05	4.35E-05	0.000051244	5.75E-05	4.97E-05	3.88E-05	4.35E-05	4.35E-05	7.61E-05	5.28E-05	4.66E-05	5.28E-05	5.59E-05	5.43E-05	6.52E-05	9.94E-05	4.35E-05	4.35E-05	4.97E-05	4.04E-05	6.52E-05	0.0000559	5.75E-05	4.97E-05	5.43E-05	5.90E-05	6.21E-05	5.12E-05	4.50E-05	4.97E-05	5.59E-05	5.59E-05	6.52E-05	5.28E-05	4.04E-05	4.04E-05	5.75E-05	4.97E-05
24501	0.002	5.98E-05	5.19E-05	4.56E-05	4.87E-05	4.87E-05	3.93E-05	9.75E-05	0.003517393	0.014469973	0.000159069	0.16060662	0.000619882	0.000647328	4.40E-05	0.000069189	0.311934974	0.000756583	0.001806883	7.24E-05	8.34E-05	6.13E-05	0.000106996	0.000118024	0.000204769	0.000132222	0.000239614	5.50E-05	4.24E-05	0.00013062	5.82E-05	4.24E-05	4.24E-05	4.40E-05	0.001075941	3.93E-05	7.23E-05	3.30E-05	0.000170055	7.86E-05	0.000160564	4.09E-05	6.29E-05	5.97E-05	3.77E-05	5.50E-05	2.67E-05	3.62E-05	5.82E-05	2.99E-05	5.66E-05	4.09E-05	6.45E-05	3.93E-05	5.66E-05	4.87E-05	7.07E-05	4.56E-05	0.000051879	4.87E-05	6.13E-05	4.87E-05	3.93E-05	4.40E-05	7.08E-05	5.19E-05	5.19E-05	5.03E-05	5.97E-05	3.77E-05	5.97E-05	4.09E-05	7.55E-05	5.50E-05	6.92E-05	4.09E-05	5.03E-05	4.56E-05	5.35E-05	5.66E-05	0.000102248	5.03E-05	4.24E-05	5.50E-05	5.35E-05	5.35E-05	0.000081759	5.50E-05	8.02E-05	4.56E-05	5.50E-05	5.66E-05	5.97E-05	3.93E-05	6.92E-05	4.72E-05	6.45E-05	0.000051879	5.50E-05	4.40E-05	7.70E-05	4.72E-05	5.82E-05	4.72E-05	5.34E-05	5.03E-05	4.24E-05	0.000122714	3.93E-05	5.66E-05	4.72E-05	5.35E-05	4.56E-05	4.56E-05	5.19E-05	5.50E-05	6.45E-05	6.13E-05	4.72E-05	5.66E-05	0.000051879	6.29E-05	3.77E-05	5.19E-05	4.40E-05	0.000045586	5.35E-05	5.03E-05	5.97E-05	4.40E-05
24502	0.002	6.25E-05	4.99E-05	5.00E-05	2.96E-05	2.96E-05	4.99E-05	8.27E-05	0.003574327	0.01413526	0.000146904	0.159104498	0.000570593	0.000646892	4.84E-05	8.43E-05	0.306786768	0.00072852	0.001881867	7.19E-05	0.000070236	6.56E-05	0.000101492	0.000101527	0.00019855	0.000120258	0.000251851	0.000040566	3.59E-05	0.000145319	6.71E-05	2.96E-05	4.68E-05	5.93E-05	0.001080617	4.37E-05	5.93E-05	5.62E-05	0.00020167	5.77E-05	0.000179704	5.77E-05	5.46E-05	5.93E-05	6.09E-05	0.000042126	4.99E-05	5.46E-05	5.30E-05	3.90E-05	0.000042126	6.24E-05	5.77E-05	4.99E-05	6.40E-05	4.68E-05	5.77E-05	3.43E-05	4.52E-05	2.81E-05	0.000073333	5.30E-05	5.15E-05	0.000042126	5.77E-05	5.93E-05	4.99E-05	5.62E-05	6.55E-05	4.84E-05	0.000089015	4.99E-05	7.33E-05	5.15E-05	5.46E-05	3.74E-05	5.30E-05	0.000042126	0.000040566	3.74E-05	8.27E-05	6.55E-05	6.40E-05	0.000042124	5.77E-05	0.000040566	7.18E-05	4.68E-05	5.62E-05	5.30E-05	5.93E-05	3.59E-05	5.62E-05	5.46E-05	7.80E-05	4.84E-05	4.99E-05	4.99E-05	6.56E-05	4.84E-05	8.27E-05	3.74E-05	5.93E-05	4.68E-05	5.30E-05	4.99E-05	4.84E-05	0.000110854	0.000062409	4.68E-05	5.93E-05	3.59E-05	5.62E-05	5.46E-05	5.93E-05	7.49E-05	4.99E-05	4.68E-05	4.99E-05	6.08E-05	4.84E-05	0.000062409	5.46E-05	5.62E-05	6.24E-05	4.99E-05	6.40E-05	5.15E-05	6.86E-05	5.30E-05
24503	0.002	5.81E-05	5.50E-05	4.58E-05	4.88E-05	3.66E-05	3.51E-05	7.94E-05	0.003430443	0.013761372	0.000123793	0.157607172	0.000542842	0.000601998	5.34E-05	0.000108451	0.369583505	0.000664423	0.001723053	8.25E-05	7.64E-05	6.72E-05	9.93E-05	0.000100807	0.000158932	0.000114566	0.00025554	7.63E-05	4.27E-05	0.000120686	6.26E-05	5.19E-05	3.82E-05	3.82E-05	0.000997893	0.000045784	5.95E-05	4.27E-05	0.000187987	5.49E-05	0.000192612	5.49E-05	3.97E-05	3.82E-05	5.19E-05	3.66E-05	5.04E-05	4.27E-05	5.34E-05	2.75E-05	4.88E-05	3.82E-05	5.95E-05	4.27E-05	7.02E-05	3.97E-05	5.65E-05	3.66E-05	4.27E-05	3.97E-05	6.26E-05	3.66E-05	0.000036623	3.66E-05	5.34E-05	3.36E-05	6.26E-05	5.19E-05	5.80E-05	5.95E-05	6.26E-05	4.12E-05	5.19E-05	6.56E-05	5.95E-05	6.10E-05	4.43E-05	6.41E-05	5.49E-05	5.04E-05	0.000100799	5.80E-05	3.66E-05	4.58E-05	3.97E-05	4.27E-05	6.26E-05	4.43E-05	7.63E-05	3.51E-05	5.19E-05	5.34E-05	5.19E-05	5.19E-05	4.88E-05	5.04E-05	5.34E-05	3.66E-05	4.58E-05	7.02E-05	6.26E-05	0.000054938	4.12E-05	4.73E-05	4.43E-05	4.27E-05	6.10E-05	9.62E-05	0.000036623	5.34E-05	3.66E-05	4.12E-05	5.65E-05	5.19E-05	4.73E-05	5.95E-05	5.80E-05	3.97E-05	5.19E-05	3.97E-05	4.12E-05	7.02E-05	6.41E-05	5.80E-05	6.10E-05	4.27E-05	6.10E-05	4.12E-05	6.26E-05	0.000038149
24504	0.002	7.11E-05	3.63E-05	4.26E-05	5.21E-05	3.95E-05	0.000028404	9.63E-05	0.003810322	0.014162153	0.000135878	0.164211791	0.000558111	0.000667036	4.58E-05	8.84E-05	0.469096066	0.000654744	0.001747911	8.37E-05	8.05E-05	6.00E-05	0.000107393	8.84E-05	0.000164363	0.000110557	0.000240455	5.21E-05	5.05E-05	0.000143816	5.52E-05	3.47E-05	0.000037872	6.15E-05	0.001091548	6.79E-05	5.21E-05	3.95E-05	0.000170641	0.00005523	0.000203983	7.26E-05	6.00E-05	5.05E-05	4.10E-05	0.000034716	5.84E-05	3.47E-05	5.36E-05	3.47E-05	5.37E-05	5.52E-05	7.10E-05	0.000045762	6.63E-05	4.73E-05	4.10E-05	3.16E-05	5.37E-05	0.00003156	6.31E-05	5.05E-05	5.52E-05	0.00003945	5.05E-05	4.89E-05	6.00E-05	0.000036294	8.37E-05	4.10E-05	0.000069442	4.89E-05	4.10E-05	5.37E-05	4.73E-05	4.10E-05	5.05E-05	6.31E-05	4.73E-05	6.00E-05	6.94E-05	5.37E-05	6.15E-05	0.000048918	5.37E-05	5.05E-05	7.10E-05	0.000052074	0.000045762	0.00003945	4.58E-05	6.31E-05	5.37E-05	0.000037872	6.00E-05	4.42E-05	7.26E-05	0.000048918	4.58E-05	4.89E-05	7.10E-05	0.000052072	5.37E-05	5.52E-05	5.37E-05	4.42E-05	6.00E-05	0.000115283	3.79E-05	6.15E-05	4.42E-05	0.000037872	0.00003945	0.000036294	5.37E-05	4.89E-05	5.37E-05	4.58E-05	0.000045762	5.68E-05	0.000029982	0.000042606	5.21E-05	0.000048918	5.52E-05	0.000048918	6.79E-05	6.63E-05	5.21E-05	6.31E-05
24505	0.002	7.30E-05	5.14E-05	3.32E-05	4.97E-05	4.14E-05	0.000059678	9.62E-05	0.003820849	0.015361764	0.000144438	0.169166717	0.000603037	0.000582998	4.97E-05	8.46E-05	0.319567021	0.000780446	0.001895174	8.63E-05	6.14E-05	6.63E-05	0.000119448	8.46E-05	0.000167672	0.000109528	0.000219287	4.48E-05	4.81E-05	0.0001594	5.14E-05	0.000041443	5.14E-05	5.47E-05	0.001122806	6.47E-05	6.80E-05	4.97E-05	0.000160976	5.64E-05	0.000179301	5.47E-05	6.30E-05	3.81E-05	4.64E-05	3.98E-05	5.30E-05	4.81E-05	4.81E-05	4.64E-05	0.000059678	5.80E-05	8.79E-05	4.81E-05	0.000061338	4.48E-05	3.65E-05	4.81E-05	7.29E-05	3.81E-05	5.80E-05	5.30E-05	6.96E-05	5.47E-05	6.63E-05	4.64E-05	6.96E-05	5.14E-05	6.80E-05	4.31E-05	6.13E-05	4.97E-05	8.46E-05	6.13E-05	5.30E-05	8.62E-05	6.96E-05	3.98E-05	4.81E-05	5.47E-05	7.96E-05	0.000041443	6.13E-05	4.81E-05	4.48E-05	4.97E-05	8.95E-05	6.63E-05	5.64E-05	4.14E-05	4.31E-05	5.14E-05	5.47E-05	6.63E-05	5.80E-05	4.97E-05	4.64E-05	4.97E-05	6.63E-05	5.64E-05	0.000076258	6.13E-05	5.80E-05	4.64E-05	4.64E-05	5.64E-05	4.64E-05	9.79E-05	7.96E-05	5.64E-05	6.96E-05	4.64E-05	3.32E-05	3.81E-05	6.13E-05	5.80E-05	5.47E-05	4.97E-05	5.80E-05	5.14E-05	0.000059678	5.97E-05	0.000059678	6.30E-05	5.80E-05	6.63E-05	7.46E-05	5.64E-05	5.47E-05	5.14E-05
24506
24507
24508
24509
24510
24511
24512
24513
24514
24515
24516
24517
24518
24519
24520
24521
24522
24523
24524
24525
24526
24527
24528
24529
24530
24531
24532
24533
24534
24535
24536
24537
24538
24539
24540
24541
24542
24543
24544
24545
24546
24547
24548
24549
24550
24551
24552
24553
24554
24555
24556
24557
24558
24559
24560
24561
24562
24563
24564
24565
24566
24567
24568
24569
24570
24571
24572
24573
24574
24575
24576
24577
24578
24579
24580
24581
24582
24583
24584
24585
24586
24587
24588
24589
24590
24591
24592
24593
24594
24595
24596
24597
24598
24599
24600
24601
24602
24603
24604
24605
24606
24607
24608
24609
24610
24611
24612
24613
24614
24615
24616
24617
24618
24619
24620
24621
24622
24623
24624
24625
24626
24627
24628
24629
24630
24631
24632
24633
24634
24635
24636
24637
24638
24639
24640
24641
24642
24643
24644
24645
24646
24647
24648
24649
24650
24651
24652
24653
24654
24655
24656
24657
24658
24659
24660
24661
24662
24663
24664
24665
24666
24667
24668
24669
24670
24671
24672
24673
24674
24675
24676
24677
24678
24679
24680
24681
24682
24683
24684
24685
24686
24687
24688
24689
24690
24691
24692
24693
24694
24695
24696
24697
24698
24699
24700
24701
24702
24703
24704
24705
24706
24707
24708
24709
24710
24711
24712
24713
24714
24715
24716
24717
24718
24719
24720
24721
24722
24723
24724
24725
24726
24727
24728
24729
24730
24731
24732
24733
24734
24735
24736
24737
24738
24739
24740
24741
24742
24743
24744
24745
24746
24747
24748
24749
24750
24751
24752
24753
24754
24755
24756
24757
24758
24759
24760
24761
24762
24763
24764
24765
24766
24767
24768
24769
24770
24771
24772
24773
24774
24775
24776
24777
24778
24779
24780
24781
24782
24783
24784
24785
24786
24787
24788
24789
24790
24791
24792
24793
24794
24795
24796
24797
24798
24799
24800
24801
24802
24803
24804
24805
24806
24807
24808
24809
24810
24811
24812
24813
24814
24815
24816
24817
24818
24819
24820
24821
24822
24823
24824
24825
24826
24827
24828
24829
24830
24831
24832
24833
24834
24835
24836
24837
24838
24839
24840
24841
24842
24843
24844
24845
24846
24847
24848
24849
24850
24851
24852
24853
24854
24855
24856
24857
24858
24859
24860
24861
24862
24863
24864
24865
24866
24867
24868
24869
24870
24871
24872
24873
24874
24875
24876
24877
24878
24879
24880
24881
24882
24883
24884
24885
24886
24887
24888
24889
24890
24891
24892
24893
24894
24895
24896
24897
24898
24899
24900
24901
24902
24903
24904
24905
24906
24907
24908
24909
24910
24911
24912
24913
24914
24915
24916
24917
24918
24919
24920
24921
24922
24923
24924
24925
24926
24927
24928
24929
24930
24931
24932
24933
24934
24935
24936
24937
24938
24939
24940
24941
24942
24943
24944
24945
24946
24947
24948
24949
24950
24951
24952
24953
24954
24955
24956
24957
24958
24959
24960
24961
24962
24963
24964
24965
24966
24967
24968
24969
24970
24971
24972
24973
24974
24975
24976
24977
24978
24979
24980
24981
24982
24983
24984
24985
24986
24987
24988
24989
24990
24991
24992
24993
24994
24995
24996
24997
24998
24999
25000
25001
25002
25003
25004
25005
25006
25007
25008
25009
25010
25011
25012
25013
25014
25015
25016
25017
25018
25019
25020
25021
25022
25023
25024
25025
25026
25027
25028
25029
25030
25031
25032
25033
25034
25035
25036
25037
25038
25039
25040
25041
25042
25043
25044
25045
25046
25047
25048
25049
25050
25051
25052
25053
25054
25055
25056
25057
25058
25059
25060
25061
25062
25063
25064
25065
25066
25067
25068
25069
25070
25071
25072
25073
25074
25075
25076
25077
25078
25079
25080
25081
25082
25083
25084
25085
25086
25087
25088
25089
25090
25091
25092
25093
25094
25095
25096
25097
25098
25099
25100
25101
25102
25103
25104
25105
25106
25107
25108
25109
25110
25111
25112
25113
25114
25115
25116
25117
25118
25119
25120
25121
25122
25123
25124
25125
25126
25127
25128
25129
25130
25131
25132
25133
25134
25135
25136
25137
25138
25139
25140
25141
25142
25143
25144
25145
25146
25147
25148
25149
25150
25151
25152
25153
25154
25155
25156
25157
25158
25159
25160
25161
25162
25163
25164
25165
25166
25167
25168
25169
25170
25171
25172
25173
25174
25175
25176
25177
25178
25179
25180
25181
25182
25183
25184
25185
25186
25187
25188
25189
25190
25191
25192
25193
25194
25195
25196
25197
25198
25199
25200
25201
25202
25203
25204
25205
25206
25207
25208
25209
25210
25211
25212
25213
25214
25215
25216
25217
25218
25219
25220
25221
25222
25223
25224
25225
25226
25227
25228
25229
25230
25231
25232
25233
25234
25235
25236
25237
25238
25239
25240
25241
25242
25243
25244
25245
25246
25247
25248
25249
25250
25251
25252
25253
25254
25255
25256
25257
25258
25259
25260
25261
25262
25263
25264
25265
25266
25267
25268
25269
25270
25271
25272
25273
25274
25275
25276
25277
25278
25279
25280
25281
25282
25283
25284
25285
25286
25287
25288
25289
25290
25291
25292
25293
25294
25295
25296
25297
25298
25299
25300
25301
25302
25303
25304
25305
25306
25307
25308
25309
25310
25311
25312
25313
25314
25315
25316
25317
25318
25319
25320
25321
25322
25323
25324
25325
25326
25327
25328
25329
25330
25331
25332
25333
25334
25335
25336
25337
25338
25339
25340
25341
25342
25343
25344
25345
25346
25347
25348
25349
25350
25351
25352
25353
25354
25355
25356
25357
25358
25359
25360
25361
25362
25363
25364
25365
25366
25367
25368
25369
25370
25371
25372
25373
25374
25375
25376
25377
25378
25379
25380
25381
25382
25383
25384
25385
25386
25387
25388
25389
25390
25391
25392
25393
25394
25395
25396
25397
25398
25399
25400
25401
25402
25403
25404
25405
25406
25407
25408
25409
25410
25411
25412
25413
25414
25415
25416
25417
25418
25419
25420
25421
25422
25423
25424
25425
25426
25427
25428
25429
25430
25431
25432
25433
25434
25435
25436
25437
25438
25439
25440
25441
25442
25443
25444
25445
25446
25447
25448
25449
25450
25451
25452
25453
25454
25455
25456
25457
25458
25459
25460
25461
25462
25463
25464
25465
25466
25467
25468
25469
25470
25471
25472
25473
25474
25475
25476
25477
25478
25479
25480
25481
25482
25483
25484
25485
25486
25487
25488
25489
25490
25491
25492
25493
25494
25495
25496
25497
25498
25499
25500
25501
25502
25503
25504
25505
25506
25507
25508
25509
25510
25511
25512
25513
25514
25515
25516
25517
25518
25519
25520
25521
25522
25523
25524
25525
25526
25527
25528
25529
25530
25531
25532
25533
25534
25535
25536
25537
25538
25539
25540
25541
25542
25543
25544
25545
25546
25547
25548
25549
25550
25551
25552
25553
25554
25555
25556
25557
25558
25559
25560
25561
25562
25563
25564
25565
25566
25567
25568
25569
25570
25571
25572
25573
25574
25575
25576
25577
25578
25579
25580
25581
25582
25583
25584
25585
25586
25587
25588
25589
25590
25591
25592
25593
25594
25595
25596
25597
25598
25599
25600
25601
25602
25603
25604
25605
25606
25607
25608
25609
25610
25611
25612
25613
25614
25615
25616
25617
25618
25619
25620
25621
25622
25623
25624
25625
25626
25627
25628
25629
25630
25631
25632
25633
25634
25635
25636
25637
25638
25639
25640
25641
25642
25643
25644
25645
25646
25647
25648
25649
25650
25651
25652
25653
25654
25655
25656
25657
25658
25659
25660
25661
25662
25663
25664
25665
25666
25667
25668
25669
25670
25671
25672
25673
25674
25675
25676
25677
25678
25679
25680
25681
25682
25683
25684
25685
25686
25687
25688
25689
25690
25691
25692
25693
25694
25695
25696
25697
25698
25699
25700
25701
25702
25703
25704
25705
25706
25707
25708
25709
25710
25711
25712
25713
25714
25715
25716
25717
25718
25719
25720
25721
25722
25723
25724
25725
25726
25727
25728
25729
25730
25731
25732
25733
25734
25735
25736
25737
25738
25739
25740
25741
25742
25743
25744
25745
25746
25747
25748
25749
25750
25751
25752
25753
25754
25755
25756
25757
25758
25759
25760
25761
25762
25763
25764
25765
25766
25767
25768
25769
25770
25771
25772
25773
25774
25775
25776
25777
25778
25779
25780
25781
25782
25783
25784
25785
25786
25787
25788
25789
25790
25791
25792
25793
25794
25795
25796
25797
25798
25799
25800
25801
25802
25803
25804
25805
25806
25807
25808
25809
25810
25811
25812
25813
25814
25815
25816
25817
25818
25819
25820
25821
25822
25823
25824
25825
25826
25827
25828
25829
25830
25831
25832
25833
25834
25835
25836
25837
25838
25839
25840
25841
25842
25843
25844
25845
25846
25847
25848
25849
25850
25851
25852
25853
25854
25855
25856
25857
25858
25859
25860
25861
25862
25863
25864
25865
25866
25867
25868
25869
25870
25871
25872
25873
25874
25875
25876
25877
25878
25879
25880
25881
25882
25883
25884
25885
25886
25887
25888
25889
25890
25891
25892
25893
25894
25895
25896
25897
25898
25899
25900
25901
25902
25903
25904
25905
25906
25907
25908
25909
25910
25911
25912
25913
25914
25915
25916
25917
25918
25919
25920
25921
25922
25923
25924
25925
25926
25927
25928
25929
25930
25931
25932
25933
25934
25935
25936
25937
25938
25939
25940
25941
25942
25943
25944
25945
25946
25947
25948
25949
25950
25951
25952
25953
25954
25955
25956
25957
25958
25959
25960
25961
25962
25963
25964
25965
25966
25967
25968
25969
25970
25971
25972
25973
25974
25975
25976
25977
25978
25979
25980
25981
25982
25983
25984
25985
25986
25987
25988
25989
25990
25991
25992
25993
25994
25995
25996
25997
25998
25999
26000
26001
26002
26003
26004
26005
26006
26007
26008
26009
26010
26011
26012
26013
26014
26015
26016
26017
26018
26019
26020
26021
26022
26023
26024
26025
26026
26027
26028
26029
26030
26031
26032
26033
26034
26035
26036
26037
26038
26039
26040
26041
26042
26043
26044
26045
26046
26047
26048
26049
26050
26051
26052
26053
26054
26055
26056
26057
26058
26059
26060
26061
26062
26063
26064
26065
26066
26067
26068
26069
26070
26071
26072
26073
26074
26075
26076
26077
26078
26079
26080
26081
26082
26083
26084
26085
26086
26087
26088
26089
26090
26091
26092
26093
26094
26095
26096
26097
26098
26099
26100
26101
26102
26103
26104
26105
26106
26107
26108
26109
26110
26111
26112
26113
26114
26115
26116
26117
26118
26119
26120
26121
26122
26123
26124
26125
26126
26127
26128
26129
26130
26131
26132
26133
26134
26135
26136
26137
26138
26139
26140
26141
26142
26143
26144
26145
26146
26147
26148
26149
26150
26151
26152
26153
26154
26155
26156
26157
26158
26159
26160
26161
26162
26163
26164
26165
26166
26167
26168
26169
26170
26171
26172
26173
26174
26175
26176
26177
26178
26179
26180
26181
26182
26183
26184
26185
26186
26187
26188
26189
26190
26191
26192
26193
26194
26195
26196
26197
26198
26199
26200
26201
26202
26203
26204
26205
26206
26207
26208
26209
26210
26211
26212
26213
26214
26215
26216
26217
26218
26219
26220
26221
26222
26223
26224
26225
26226
26227
26228
26229
26230
26231
26232
26233
26234
26235
26236
26237
26238
26239
26240
26241
26242
26243
26244
26245
26246
26247
26248
26249
26250
26251
26252
26253
26254
26255
26256
26257
26258
26259
26260
26261
26262
26263
26264
26265
26266
26267
26268
26269
26270
26271
26272
26273
26274
26275
26276
26277
26278
26279
26280
26281
26282
26283
26284
26285
26286
26287
26288
26289
26290
26291
26292
26293
26294
26295
26296
26297
26298
26299
26300
26301
26302
26303
26304
26305
26306
26307
26308
26309
26310
26311
26312
26313
26314
26315
26316
26317
26318
26319
26320
26321
26322
26323
26324
26325
26326
26327
26328
26329
26330
26331
26332
26333
26334
26335
26336
26337
26338
26339
26340
26341
26342
26343
26344
26345
26346
26347
26348
26349
26350
26351
26352
26353
26354
26355
26356
26357
26358
26359
26360
26361
26362
26363
26364
26365
26366
26367
26368
26369
26370
26371
26372
26373
26374
26375
26376
26377
26378
26379
26380
26381
26382
26383
26384
26385
26386
26387
26388
26389
26390
26391
26392
26393
26394
26395
26396
26397
26398
26399
26400
26401
26402
26403
26404
26405
26406
26407
26408
26409
26410
26411
26412
26413
26414
26415
26416
26417
26418
26419
26420
26421
26422
26423
26424
26425
26426
26427
26428
26429
26430
26431
26432
26433
26434
26435
26436
26437
26438
26439
26440
26441
26442
26443
26444
26445
26446
26447
26448
26449
26450
26451
26452
26453
26454
26455
26456
26457
26458
26459
26460
26461
26462
26463
26464
26465
26466
26467
26468
26469
26470
26471
26472
26473
26474
26475
26476
26477
26478
26479
26480
26481
26482
26483
26484
26485
26486
26487
26488
26489
26490
26491
26492
26493
26494
26495
26496
26497
26498
26499
26500
26501
26502
26503
26504
26505
26506
26507
26508
26509
26510
26511
26512
26513
26514
26515
26516
26517
26518
26519
26520
26521
26522
26523
26524
26525
26526
26527
26528
26529
26530
26531
26532
26533
26534
26535
26536
26537
26538
26539
26540
26541
26542
26543
26544
26545
26546
26547
26548
26549
26550
26551
26552
26553
26554
26555
26556
26557
26558
26559
26560
26561
26562
26563
26564
26565
26566
26567
26568
26569
26570
26571
26572
26573
26574
26575
26576
26577
26578
26579
26580
26581
26582
26583
26584
26585
26586
26587
26588
26589
26590
26591
26592
26593
26594
26595
26596
26597
26598
26599
26600
26601
26602
26603
26604
26605
26606
26607
26608
26609
26610
26611
26612
26613
26614
26615
26616
26617
26618
26619
26620
26621
26622
26623
26624
26625
26626
26627
26628
26629
26630
26631
26632
26633
26634
26635
26636
26637
26638
26639
26640
26641
26642
26643
26644
26645
26646
26647
26648
26649
26650
26651
26652
26653
26654
26655
26656
26657
26658
26659
26660
26661
26662
26663
26664
26665
26666
26667
26668
26669
26670
26671
26672
26673
26674
26675
26676
26677
26678
26679
26680
26681
26682
26683
26684
26685
26686
26687
26688
26689
26690
26691
26692
26693
26694
26695
26696
26697
26698
26699
26700
26701
26702
26703
26704
26705
26706
26707
26708
26709
26710
26711
26712
26713
26714
26715
26716
26717
26718
26719
26720
26721
26722
26723
26724
26725
26726
26727
26728
26729
26730
26731
26732
26733
26734
26735
26736
26737
26738
26739
26740
26741
26742
26743
26744
26745
26746
26747
26748
26749
26750
26751
26752
26753
26754
26755
26756
26757
26758
26759
26760
26761
26762
26763
26764
26765
26766
26767
26768
26769
26770
26771
26772
26773
26774
26775
26776
26777
26778
26779
26780
26781
26782
26783
26784
26785
26786
26787
26788
26789
26790
26791
26792
26793
26794
26795
26796
26797
26798
26799
26800
26801
26802
26803
26804
26805
26806
26807
26808
26809
26810
26811
26812
26813
26814
26815
26816
26817
26818
26819
26820
26821
26822
26823
26824
26825
26826
26827
26828
26829
26830
26831
26832
26833
26834
26835
26836
26837
26838
26839
26840
26841
26842
26843
26844
26845
26846
26847
26848
26849
26850
26851
26852
26853
26854
26855
26856
26857
26858
26859
26860
26861
26862
26863
26864
26865
26866
26867
26868
26869
26870
26871
26872
26873
26874
26875
26876
26877
26878
26879
26880
26881
26882
26883
26884
26885
26886
26887
26888
26889
26890
26891
26892
26893
26894
26895
26896
26897
26898
26899
26900
26901
26902
26903
26904
26905
26906
26907
26908
26909
26910
26911
26912
26913
26914
26915
26916
26917
26918
26919
26920
26921
26922
26923
26924
26925
26926
26927
26928
26929
26930
26931
26932
26933
26934
26935
26936
26937
26938
26939
26940
26941
26942
26943
26944
26945
26946
26947
26948
26949
26950
26951
26952
26953
26954
26955
26956
26957
26958
26959
26960
26961
26962
26963
26964
26965
26966
26967
26968
26969
26970
26971
26972
26973
26974
26975
26976
26977
26978
26979
26980
26981
26982
26983
26984
26985
26986
26987
26988
26989
26990
26991
26992
26993
26994
26995
26996
26997
26998
26999
27000
27001
27002
27003
27004
27005
27006
27007
27008
27009
27010
27011
27012
27013
27014
27015
27016
27017
27018
27019
27020
27021
27022
27023
27024
27025
27026
27027
27028
27029
27030
27031
27032
27033
27034
27035
27036
27037
27038
27039
27040
27041
27042
27043
27044
27045
27046
27047
27048
27049
27050
27051
27052
27053
27054
27055
27056
27057
27058
27059
27060
27061
27062
27063
27064
27065
27066
27067
27068
27069
27070
27071
27072
27073
27074
27075
27076
27077
27078
27079
27080
27081
27082
27083
27084
27085
27086
27087
27088
27089
27090
27091
27092
27093
27094
27095
27096
27097
27098
27099
27100
27101
27102
27103
27104
27105
27106
27107
27108
27109
27110
27111
27112
27113
27114
27115
27116
27117
27118
27119
27120
27121
27122
27123
27124
27125
27126
27127
27128
27129
27130
27131
27132
27133
27134
27135
27136
27137
27138
27139
27140
27141
27142
27143
27144
27145
27146
27147
27148
27149
27150
27151
27152
27153
27154
27155
27156
27157
27158
27159
27160
27161
27162
27163
27164
27165
27166
27167
27168
27169
27170
27171
27172
27173
27174
27175
27176
27177
27178
27179
27180
27181
27182
27183
27184
27185
27186
27187
27188
27189
27190
27191
27192
27193
27194
27195
27196
27197
27198
27199
27200
27201
27202
27203
27204
27205
27206
27207
27208
27209
27210
27211
27212
27213
27214
27215
27216
27217
27218
27219
27220
27221
27222
27223
27224
27225
27226
27227
27228
27229
27230
27231
27232
27233
27234
27235
27236
27237
27238
27239
27240
27241
27242
27243
27244
27245
27246
27247
27248
27249
27250
27251
27252
27253
27254
27255
27256
27257
27258
27259
27260
27261
27262
27263
27264
27265
27266
27267
27268
27269
27270
27271
27272
27273
27274
27275
27276
27277
27278
27279
27280
27281
27282
27283
27284
27285
27286
27287
27288
27289
27290
27291
27292
27293
27294
27295
27296
27297
27298
27299
27300
27301
27302
27303
27304
27305
27306
27307
27308
27309
27310
27311
27312
27313
27314
27315
27316
27317
27318
27319
27320
27321
27322
27323
27324
27325
27326
27327
27328
27329
27330
27331
27332
27333
27334
27335
27336
27337
27338
27339
27340
27341
27342
27343
27344
27345
27346
27347
27348
27349
27350
27351
27352
27353
27354
27355
27356
27357
27358
27359
27360
27361
27362
27363
27364
27365
27366
27367
27368
27369
27370
27371
27372
27373
27374
27375
27376
27377
27378
27379
27380
27381
27382
27383
27384
27385
27386
27387
27388
27389
27390
27391
27392
27393
27394
27395
27396
27397
27398
27399
27400
27401
27402
27403
27404
27405
27406
27407
27408
27409
27410
27411
27412
27413
27414
27415
27416
27417
27418
27419
27420
27421
27422
27423
27424
27425
27426
27427
27428
27429
27430
27431
27432
27433
27434
27435
27436
27437
27438
27439
27440
27441
27442
27443
27444
27445
27446
27447
27448
27449
27450
27451
27452
27453
27454
27455
27456
27457
27458
27459
27460
27461
27462
27463
27464
27465
27466
27467
27468
27469
27470
27471
27472
27473
27474
27475
27476
27477
27478
27479
27480
27481
27482
27483
27484
27485
27486
27487
27488
27489
27490
27491
27492
27493
27494
27495
27496
27497
27498
27499
27500
27501
27502
27503
27504
27505
27506
27507
27508
27509
27510
27511
27512
27513
27514
27515
27516
27517
27518
27519
27520
27521
27522
27523
27524
27525
27526
27527
27528
27529
27530
27531
27532
27533
27534
27535
27536
27537
27538
27539
27540
27541
27542
27543
27544
27545
27546
27547
27548
27549
27550
27551
27552
27553
27554
27555
27556
27557
27558
27559
27560
27561
27562
27563
27564
27565
27566
27567
27568
27569
27570
27571
27572
27573
27574
27575
27576
27577
27578
27579
27580
27581
27582
27583
27584
27585
27586
27587
27588
27589
27590
27591
27592
27593
27594
27595
27596
27597
27598
27599
27600
27601
27602
27603
27604
27605
27606
27607
27608
27609
27610
27611
27612
27613
27614
27615
27616
27617
27618
27619
27620
27621
27622
27623	0.002	9.21E-05	5.80E-05	4.40E-05	5.20E-05	4.60E-05	5.20E-05	9.40E-05	0.003316128	0.019142582	0.000192268	0.140560542	0.000496735	0.000666688	8.81E-05	0.000108172	0.232778617	0.002693864	0.008481792	0.000174604	0.00022055	9.01E-05	0.000150192	0.000104108	0.000306816	0.000114158	0.00039954	0.000100078	7.20E-05	0.000134147	0.000100058	7.00E-05	6.20E-05	6.40E-05	0.026736495	0.000110032	0.000246472	6.60E-05	0.002056059	0.000134114	0.000148166	5.60E-05	0.000144093	7.00E-05	0.000262522	6.00E-05	7.00E-05	6.60E-05	0.000694798	0.000078016	0.000118078	6.20E-05	0.000114051	5.60E-05	9.80E-05	5.00E-05	5.00E-05	5.80E-05	9.00E-05	6.80E-05	0.000492174	6.20E-05	0.000196638	6.20E-05	0.000114172	6.00E-05	0.000351038	0.00010204	0.000377261	8.40E-05	0.000106061	7.40E-05	0.000148117	9.00E-05	0.000124058	8.60E-05	8.80E-05	6.20E-05	6.40E-05	7.20E-05	9.40E-05	7.40E-05	5.80E-05	6.60E-05	0.000130077	7.00E-05	0.000082014	7.20E-05	0.000120104	6.80E-05	0.00010804	6.80E-05	8.80E-05	8.60E-05	8.40E-05	7.20E-05	5.40E-05	5.00E-05	7.00E-05	5.60E-05	9.20E-05	5.80E-05	7.00E-05	0.000080013	8.40E-05	8.80E-05	7.00E-05	7.20E-05	0.000140093	8.40E-05	6.80E-05	6.40E-05	8.40E-05	6.80E-05	8.00E-05	7.80E-05	0.000146085	7.40E-05	0.000152093	8.60E-05	0.000082019	8.20E-05	8.00E-05	6.00E-05	0.000076009	6.20E-05	6.80E-05	7.80E-05	9.00E-05	6.20E-05
27624	0.002	8.44E-05	6.38E-05	6.99E-05	5.97E-05	3.91E-05	6.79E-05	9.88E-05	0.003566062	0.020051352	0.000148261	0.148123861	0.000502445	0.000681536	8.02E-05	0.000123585	0.329232033	0.002833338	0.008657252	0.000185706	0.000224634	9.88E-05	0.00017708	0.000109078	0.00028456	0.000156493	0.000419042	0.000117337	7.82E-05	0.000154427	0.000113213	9.05E-05	6.99E-05	5.55E-05	0.027276093	0.000139958	0.000222509	8.02E-05	0.00209685	0.000131709	0.000148202	6.79E-05	0.000129663	7.20E-05	0.000280322	9.87E-05	9.05E-05	0.000047309	0.000685285	9.26E-05	0.000109054	6.99E-05	0.000109061	6.58E-05	0.000104949	6.17E-05	7.61E-05	4.32E-05	6.79E-05	6.58E-05	0.000508273	0.000106984	0.000212463	7.20E-05	0.000107113	0.000069935	0.000425273	9.05E-05	0.000394134	9.67E-05	0.000160567	7.61E-05	0.000172928	9.05E-05	0.000148225	8.02E-05	8.84E-05	6.58E-05	9.26E-05	6.38E-05	9.87E-05	8.64E-05	6.58E-05	6.79E-05	0.000100806	9.26E-05	0.000115219	6.17E-05	0.000133759	6.79E-05	9.46E-05	8.02E-05	0.000076106	4.94E-05	9.87E-05	7.41E-05	6.38E-05	7.61E-05	0.000076106	0.000069935	8.64E-05	7.82E-05	9.26E-05	8.85E-05	9.05E-05	7.20E-05	0.000069935	7.20E-05	9.46E-05	6.79E-05	0.000049363	7.41E-05	7.82E-05	5.76E-05	8.64E-05	6.58E-05	0.000141988	8.84E-05	0.000152287	7.20E-05	8.02E-05	8.64E-05	8.02E-05	8.64E-05	7.40E-05	6.17E-05	0.000076106	5.76E-05	6.79E-05	6.79E-05
27625	0.002	7.02E-05	0.000060842	4.98E-05	5.72E-05	4.79E-05	5.72E-05	0.000112556	0.003025792	0.017637747	0.000105195	0.131361146	0.000424309	0.000616415	8.30E-05	0.000127422	0.206647964	0.002467875	0.007808952	0.000153469	0.000210665	7.38E-05	0.000156872	9.22E-05	0.000290237	0.000112569	0.000327335	9.96E-05	6.27E-05	0.000166235	7.38E-05	5.35E-05	6.64E-05	0.000044249	0.024682619	0.000123604	0.000232799	5.16E-05	0.001925594	0.000114379	0.000180954	7.19E-05	9.96E-05	3.87E-05	0.000219738	0.000075592	9.22E-05	5.53E-05	0.000664962	7.93E-05	0.000132854	6.27E-05	8.85E-05	7.38E-05	7.74E-05	7.01E-05	6.64E-05	5.16E-05	6.82E-05	5.16E-05	0.000449973	7.38E-05	0.000186669	4.98E-05	0.00010338	0.000077441	0.000314266	7.38E-05	0.000358772	6.45E-05	9.78E-05	4.79E-05	0.000173475	5.72E-05	0.000132831	5.53E-05	7.37E-05	4.06E-05	7.56E-05	5.53E-05	0.00010881	6.45E-05	9.04E-05	6.08E-05	0.000125422	7.56E-05	0.00009958	5.72E-05	0.000132836	7.19E-05	8.67E-05	6.64E-05	5.72E-05	5.16E-05	0.000084813	8.11E-05	5.16E-05	5.90E-05	7.01E-05	5.16E-05	9.22E-05	4.98E-05	6.64E-05	8.67E-05	0.000105127	7.93E-05	5.53E-05	6.64E-05	0.000105125	0.000075592	6.08E-05	7.01E-05	8.11E-05	5.90E-05	7.74E-05	9.03E-05	0.000167934	7.37E-05	0.000130962	4.98E-05	6.27E-05	5.16E-05	7.93E-05	7.01E-05	6.64E-05	7.01E-05	8.48E-05	6.27E-05	7.19E-05	0.000051621
27626	0.002	0.000101574	0.000091753	5.66E-05	6.63E-05	6.24E-05	5.66E-05	0.000126877	0.0031128	0.018774857	0.000160224	0.139312565	0.0004822	0.000602877	8.97E-05	0.000160136	0.231616773	0.002575726	0.00811727	0.000221142	0.000181737	8.78E-05	0.000154237	0.000138664	0.000252112	0.00015236	0.000356087	9.56E-05	4.29E-05	0.000158165	9.17E-05	7.22E-05	9.95E-05	6.63E-05	0.026705831	0.000121	0.000228561	5.85E-05	0.002061484	0.000152231	0.000121005	6.24E-05	0.000119029	6.44E-05	0.000250144	6.24E-05	0.000113178	7.22E-05	0.000608238	8.58E-05	0.000109264	5.85E-05	0.00010926	6.24E-05	0.000105356	6.63E-05	8.19E-05	5.07E-05	0.000085835	5.85E-05	0.00048186	8.58E-05	0.000177891	7.22E-05	0.000126988	8.39E-05	0.000365877	9.75E-05	0.000346169	0.000109281	0.000115152	5.66E-05	0.000132677	0.000068263	0.00012488	5.66E-05	9.36E-05	4.68E-05	8.97E-05	6.63E-05	8.78E-05	0.000046809	6.63E-05	0.000068263	9.75E-05	7.41E-05	7.41E-05	6.83E-05	0.000109248	7.41E-05	0.00008777	6.63E-05	8.78E-05	5.85E-05	8.78E-05	5.27E-05	8.39E-05	0.000078015	0.000060462	5.85E-05	9.95E-05	7.02E-05	6.44E-05	9.36E-05	0.000120959	6.63E-05	8.58E-05	0.000083878	8.00E-05	7.22E-05	8.78E-05	4.29E-05	7.80E-05	5.66E-05	8.00E-05	5.85E-05	0.000156112	8.39E-05	0.000148307	8.58E-05	6.44E-05	5.27E-05	7.41E-05	6.63E-05	4.49E-05	7.22E-05	4.68E-05	5.66E-05	9.36E-05	6.44E-05
27627	0.002	0.000110751	0.000076414	5.43E-05	0.000050266	6.23E-05	5.43E-05	0.000134818	0.003308339	0.019986899	0.000126816	0.141503193	0.000470987	0.000649953	0.000104617	8.86E-05	0.290508293	0.002810818	0.008399526	0.000191873	0.000187321	7.85E-05	0.000177219	0.000138906	0.000286187	0.00015501	0.000381268	0.00012684	5.43E-05	0.000181304	7.24E-05	8.04E-05	7.64E-05	7.04E-05	0.026978004	0.000142932	0.000241654	7.44E-05	0.002055543	0.000140847	0.000152944	7.64E-05	0.000122728	5.43E-05	0.000284076	6.64E-05	9.05E-05	6.03E-05	0.0006455	0.000104568	0.000140836	7.64E-05	0.000124704	0.000076402	0.000108606	5.83E-05	5.83E-05	0.000068362	6.23E-05	7.04E-05	0.000529245	7.04E-05	0.000181459	6.64E-05	9.66E-05	5.83E-05	0.000312458	8.45E-05	0.000328536	7.44E-05	0.000106605	6.03E-05	0.000148893	6.64E-05	0.000156973	7.04E-05	9.45E-05	9.25E-05	4.83E-05	6.23E-05	9.25E-05	6.64E-05	7.44E-05	8.85E-05	9.85E-05	6.43E-05	0.000100551	4.62E-05	0.000118646	0.000068362	8.04E-05	5.43E-05	7.64E-05	6.43E-05	6.64E-05	6.03E-05	0.000068362	6.23E-05	7.04E-05	6.64E-05	0.000104565	8.04E-05	6.64E-05	7.84E-05	9.05E-05	7.84E-05	7.04E-05	0.00011868	8.85E-05	7.44E-05	8.85E-05	8.04E-05	7.84E-05	0.000084447	0.000068362	6.23E-05	0.000183146	7.44E-05	0.000138797	9.85E-05	7.24E-05	5.23E-05	8.04E-05	9.85E-05	5.63E-05	7.84E-05	7.04E-05	7.04E-05	8.44E-05	8.24E-05
27628	0.002	8.42E-05	7.01E-05	0.000054063	4.81E-05	4.61E-05	5.01E-05	0.000108199	0.003406537	0.019105349	0.00014238	0.140661203	0.000503063	0.000622766	7.61E-05	0.000126276	0.222359525	0.002633374	0.008400731	0.000198945	0.000218711	0.000106266	0.000148371	9.82E-05	0.000305115	0.00014831	0.00037568	0.000130264	7.01E-05	0.000178514	9.01E-05	6.01E-05	7.01E-05	8.01E-05	0.026668916	0.000146339	0.000276965	0.000056065	0.002065795	0.000136257	0.000134251	6.81E-05	0.000116219	8.21E-05	0.000244694	6.41E-05	0.000100149	0.000056065	0.0006976	7.61E-05	0.000126198	5.41E-05	0.000120185	5.81E-05	9.01E-05	7.21E-05	0.000072084	5.41E-05	0.000092113	0.000074086	0.000545314	8.41E-05	0.000204873	4.20E-05	0.000104277	7.01E-05	0.00031313	7.61E-05	0.000391802	7.41E-05	0.000132259	6.61E-05	0.000168338	6.61E-05	0.00012419	8.21E-05	0.000104142	0.000072087	6.61E-05	0.000044051	0.00009211	8.01E-05	8.81E-05	0.000072084	9.61E-05	7.01E-05	0.000114169	0.000056065	0.000100126	5.41E-05	9.81E-05	5.41E-05	8.81E-05	7.61E-05	8.01E-05	7.01E-05	7.61E-05	7.01E-05	8.01E-05	7.61E-05	0.000128194	0.000072081	7.61E-05	6.81E-05	0.000108147	0.000054063	7.21E-05	7.81E-05	9.61E-05	6.01E-05	8.21E-05	5.41E-05	6.81E-05	4.80E-05	9.41E-05	7.21E-05	0.00013219	7.21E-05	0.00013421	7.01E-05	0.000120169	6.21E-05	8.41E-05	7.01E-05	8.21E-05	6.21E-05	9.01E-05	7.01E-05	7.81E-05	6.01E-05
27629	0.002	9.35E-05	4.36E-05	4.57E-05	6.02E-05	0.000062266	5.19E-05	9.76E-05	0.003379941	0.020291106	0.000153776	0.145682115	0.000511241	0.000588778	9.97E-05	0.000118486	0.218923456	0.002599125	0.008847804	0.000279404	0.000191373	8.31E-05	0.000201705	0.00013716	0.000343362	0.000164191	0.000431249	0.000143341	8.51E-05	0.000166277	0.000101717	6.23E-05	0.000062266	4.98E-05	0.027451448	0.000168284	0.000272481	8.30E-05	0.002215708	0.000139147	0.000149543	8.93E-05	0.000124613	7.89E-05	0.00028081	8.72E-05	9.55E-05	8.09E-05	0.000716899	9.55E-05	0.000134973	6.85E-05	0.000139143	6.64E-05	0.000124586	6.64E-05	9.13E-05	6.02E-05	8.93E-05	6.85E-05	0.000464595	0.000112104	0.000206064	6.02E-05	0.000116431	7.68E-05	0.000370507	7.89E-05	0.000401881	7.47E-05	0.000141237	5.81E-05	0.000145389	0.000101704	0.000137094	7.06E-05	8.09E-05	6.02E-05	6.43E-05	7.47E-05	0.000101702	0.000085097	8.51E-05	0.000072647	0.000105874	7.06E-05	7.47E-05	6.85E-05	0.000128768	7.26E-05	8.72E-05	0.000062266	9.34E-05	7.06E-05	9.34E-05	7.47E-05	7.47E-05	5.19E-05	6.43E-05	5.81E-05	9.13E-05	0.000080946	7.89E-05	7.89E-05	0.000118332	0.000085097	7.06E-05	6.85E-05	0.00012667	6.85E-05	6.43E-05	6.43E-05	8.92E-05	7.26E-05	0.000118331	6.43E-05	0.000186939	7.89E-05	0.00013911	7.26E-05	9.34E-05	4.77E-05	9.13E-05	9.34E-05	7.68E-05	6.64E-05	6.43E-05	9.96E-05	0.000105858	7.26E-05
27630	0.002	8.28E-05	5.26E-05	6.96E-05	4.89E-05	4.70E-05	5.26E-05	0.000105345	0.003039258	0.018127305	0.000127954	0.133409831	0.000436402	0.000556454	7.15E-05	0.000133669	0.209064756	0.002531312	0.008005238	0.000171652	0.000205375	8.09E-05	0.000146778	0.000144907	0.000258101	0.000137361	0.00037547	9.97E-05	5.45E-05	0.000156287	6.39E-05	7.71E-05	7.52E-05	0.000060155	0.025575564	0.000109092	0.000207092	6.96E-05	0.001924023	0.000139205	0.00015238	7.52E-05	0.000109101	9.03E-05	0.000243057	8.84E-05	8.27E-05	6.01E-05	0.000603535	5.64E-05	0.00010155	7.71E-05	0.000090243	6.96E-05	8.46E-05	6.39E-05	6.96E-05	5.83E-05	6.96E-05	5.83E-05	0.000487174	8.08E-05	0.000175219	6.96E-05	9.60E-05	0.000062035	0.000356431	8.27E-05	0.000331813	0.000118498	0.000127917	0.000073314	0.000120368	5.83E-05	0.000131674	8.46E-05	8.84E-05	8.27E-05	7.90E-05	7.52E-05	9.40E-05	5.26E-05	6.96E-05	5.83E-05	8.65E-05	6.58E-05	0.000118475	6.58E-05	9.40E-05	7.52E-05	9.21E-05	3.20E-05	6.58E-05	0.000062035	7.33E-05	0.000073314	6.20E-05	5.45E-05	0.000048876	5.83E-05	0.000109059	6.39E-05	8.84E-05	7.90E-05	0.000103414	0.00007144	7.52E-05	7.90E-05	0.000101537	6.96E-05	8.27E-05	5.64E-05	0.000093998	5.45E-05	6.58E-05	6.20E-05	0.000146705	4.89E-05	0.000142938	6.96E-05	6.96E-05	6.77E-05	7.14E-05	5.45E-05	7.14E-05	6.02E-05	6.58E-05	5.26E-05	8.84E-05	0.000062035
27631	0.002	7.76E-05	5.96E-05	6.76E-05	5.77E-05	4.77E-05	5.76E-05	0.000109386	0.003304589	0.019353251	0.000145262	0.140399126	0.000447483	0.000551809	6.56E-05	0.000127404	0.323102689	0.002687505	0.00841171	0.000247577	0.000157274	0.000097522	0.00017318	0.000107422	0.000288952	0.00015727	0.000412965	9.94E-05	6.96E-05	0.000181194	0.000107399	6.36E-05	6.96E-05	5.76E-05	0.027257109	0.000121316	0.000256899	5.96E-05	0.00215567	0.000127273	0.000139226	7.55E-05	9.55E-05	7.75E-05	0.000308859	6.56E-05	6.96E-05	4.77E-05	0.000674449	8.55E-05	0.000103403	6.36E-05	0.000149173	8.15E-05	0.000131264	6.76E-05	0.000063606	5.17E-05	7.36E-05	0.000065594	0.000519126	8.75E-05	0.000207292	6.96E-05	0.000129434	7.55E-05	0.000310803	7.16E-05	0.000406875	6.96E-05	0.000119301	0.000111398	0.000171081	7.35E-05	0.000157145	0.000079508	0.000107363	7.16E-05	0.000079508	7.16E-05	0.000105381	4.57E-05	0.000079508	3.78E-05	0.000129276	8.15E-05	0.000103379	6.76E-05	9.94E-05	7.35E-05	7.75E-05	5.37E-05	9.34E-05	7.55E-05	0.000117311	6.16E-05	6.76E-05	5.96E-05	6.96E-05	8.55E-05	8.35E-05	8.75E-05	8.35E-05	0.000095416	9.14E-05	8.55E-05	0.000095416	6.56E-05	7.95E-05	6.56E-05	6.36E-05	6.16E-05	5.17E-05	6.96E-05	9.14E-05	6.36E-05	0.000155131	6.56E-05	0.000127244	6.16E-05	7.75E-05	7.55E-05	0.000101373	7.75E-05	7.35E-05	9.34E-05	7.16E-05	6.56E-05	9.34E-05	5.96E-05
27632	0.002	0.000076196	6.81E-05	4.40E-05	4.81E-05	3.20E-05	6.41E-05	0.000122237	0.003243588	0.019597119	0.000138333	0.144409899	0.000503142	0.000563814	8.41E-05	0.00013034	0.349430418	0.002743136	0.008478149	0.00019105	0.000194624	7.82E-05	0.000156339	9.42E-05	0.000262806	0.000170441	0.000422075	0.000112206	6.41E-05	0.000142325	9.81E-05	0.000066078	8.41E-05	7.41E-05	0.027002984	0.00010416	0.000234632	0.000066075	0.002080821	0.000132208	0.000164328	6.81E-05	0.000128221	7.81E-05	0.000303031	4.81E-05	9.61E-05	7.41E-05	0.000657066	7.81E-05	0.000128204	6.61E-05	0.000124193	6.01E-05	9.61E-05	5.21E-05	8.41E-05	0.000056061	9.01E-05	6.21E-05	0.000514863	0.000100131	0.00017466	6.41E-05	0.000108285	5.81E-05	0.000365615	9.81E-05	0.0003755	8.41E-05	0.000108163	6.01E-05	0.000150261	6.81E-05	0.000134216	7.01E-05	8.61E-05	6.21E-05	8.01E-05	8.41E-05	9.81E-05	8.41E-05	5.81E-05	7.01E-05	0.000126174	7.41E-05	8.01E-05	6.81E-05	0.000116169	5.41E-05	7.41E-05	0.000056061	8.81E-05	7.01E-05	8.01E-05	7.21E-05	5.01E-05	0.000078085	7.41E-05	5.81E-05	6.41E-05	6.81E-05	7.21E-05	8.01E-05	0.000066072	6.01E-05	8.41E-05	5.41E-05	9.41E-05	8.01E-05	7.21E-05	7.21E-05	8.21E-05	0.000056055	0.000078085	6.01E-05	0.000120161	8.61E-05	0.000172308	0.000066072	7.01E-05	0.000056061	7.01E-05	5.81E-05	8.01E-05	6.41E-05	6.81E-05	5.81E-05	8.41E-05	6.21E-05
27633	0.002	9.25E-05	5.83E-05	6.83E-05	6.63E-05	5.42E-05	6.43E-05	0.00013068	0.003278542	0.019477663	0.000130657	0.144323672	0.000582028	0.000620987	6.23E-05	0.000128757	0.249799034	0.002723218	0.00848251	0.000167239	0.000213347	6.43E-05	0.000183018	0.000104518	0.000263716	0.000177056	0.000478158	0.000106517	7.23E-05	0.000148846	0.000112535	6.03E-05	0.000068301	7.03E-05	0.027211971	0.000116604	0.00025154	6.03E-05	0.002043418	0.000156815	0.000182984	6.43E-05	0.000102482	6.23E-05	0.000245459	7.43E-05	8.64E-05	5.83E-05	0.000640861	9.24E-05	0.000110505	7.83E-05	0.000120573	7.63E-05	0.00010652	5.22E-05	7.23E-05	3.82E-05	0.000068295	6.23E-05	0.000469852	8.64E-05	0.000134792	7.63E-05	9.45E-05	8.44E-05	0.000362671	8.44E-05	0.000385019	7.43E-05	0.0001045	6.63E-05	0.000162845	8.24E-05	0.000140678	5.42E-05	8.84E-05	4.22E-05	9.44E-05	5.42E-05	0.000108496	7.23E-05	7.43E-05	0.000056243	8.64E-05	0.000056243	0.000110499	7.83E-05	0.000124572	8.44E-05	9.44E-05	7.23E-05	7.03E-05	8.04E-05	0.00010446	8.03E-05	8.24E-05	5.42E-05	8.24E-05	5.42E-05	0.000090397	0.000056246	0.000104481	7.63E-05	0.000116536	5.83E-05	9.84E-05	8.64E-05	0.000102449	4.82E-05	6.03E-05	7.83E-05	0.000056237	9.04E-05	0.00010045	7.23E-05	0.000144693	7.43E-05	0.000164808	0.00010446	7.63E-05	6.03E-05	0.000100443	6.03E-05	8.64E-05	7.23E-05	7.83E-05	6.63E-05	8.24E-05	7.63E-05
27634	0.002	8.76E-05	0.000066537	5.13E-05	3.61E-05	4.94E-05	5.89E-05	0.000106514	0.003172506	0.018360016	0.000123675	0.135449783	0.000420135	0.00059333	8.56E-05	0.000123732	0.205931785	0.002660065	0.008360965	0.000160157	0.000192391	9.70E-05	0.000136971	0.000114118	0.000270549	0.000186608	0.000417908	8.74E-05	6.65E-05	0.00012936	7.60E-05	6.84E-05	7.60E-05	5.51E-05	0.026085857	0.000104596	0.000249532	5.70E-05	0.002020859	0.00012362	0.000148392	4.18E-05	0.00013314	7.03E-05	0.000274299	5.70E-05	0.00008364	3.23E-05	0.00062554	7.03E-05	0.000121709	6.84E-05	0.00011218	7.22E-05	7.03E-05	5.51E-05	6.84E-05	4.94E-05	5.70E-05	7.79E-05	0.000467608	9.31E-05	0.000196302	0.000062721	7.99E-05	6.84E-05	0.000325946	7.60E-05	0.000354554	8.17E-05	0.000117909	5.13E-05	0.000163597	0.000100763	0.00014649	9.51E-05	9.31E-05	5.32E-05	0.000085529	0.000070324	9.69E-05	6.46E-05	7.03E-05	6.27E-05	0.000102684	8.93E-05	0.00010836	7.98E-05	9.88E-05	4.37E-05	8.17E-05	5.70E-05	5.51E-05	7.03E-05	6.84E-05	6.46E-05	8.93E-05	7.41E-05	6.08E-05	5.70E-05	8.74E-05	8.55E-05	7.41E-05	7.22E-05	0.000125523	5.89E-05	6.08E-05	6.65E-05	0.000102649	8.36E-05	7.41E-05	6.65E-05	6.65E-05	7.79E-05	8.55E-05	8.36E-05	0.000152147	7.79E-05	0.000155949	9.31E-05	6.46E-05	6.84E-05	0.000091234	5.70E-05	6.65E-05	6.46E-05	0.000070324	0.000062721	7.79E-05	8.93E-05
27635	0.002	8.12E-05	4.87E-05	6.29E-05	0.000060826	0.000056774	4.87E-05	0.000103488	0.003300632	0.019470887	0.000152231	0.142916222	0.000542208	0.000544187	7.91E-05	0.000154364	0.22031515	0.002766462	0.008570185	0.000189239	0.000225524	7.31E-05	0.000160382	0.000109558	0.000327354	0.000150203	0.000404927	0.000101432	7.91E-05	0.000192942	8.72E-05	7.10E-05	7.91E-05	0.000060826	0.027649438	0.000146126	0.000243693	0.000083135	0.00210683	0.000170488	0.000150154	7.91E-05	0.000101402	6.29E-05	0.000243745	7.70E-05	0.000109535	0.000060826	0.00065292	0.000107484	0.000113597	6.49E-05	0.000115601	8.72E-05	9.53E-05	6.89E-05	9.33E-05	6.69E-05	8.92E-05	5.27E-05	0.000468183	0.000101389	0.000209378	6.29E-05	0.000115742	6.29E-05	0.000349763	5.88E-05	0.000370199	8.11E-05	0.000109529	7.10E-05	0.000184687	0.00007908	0.000146057	7.10E-05	8.11E-05	6.69E-05	0.000115588	6.89E-05	0.00010546	5.88E-05	0.000056771	6.69E-05	0.000113579	8.11E-05	8.31E-05	6.69E-05	0.000148129	6.29E-05	8.11E-05	4.87E-05	0.000111548	7.50E-05	8.11E-05	7.30E-05	0.000064881	8.52E-05	7.10E-05	6.69E-05	7.50E-05	6.29E-05	8.31E-05	6.29E-05	0.000119646	8.11E-05	7.91E-05	7.70E-05	8.72E-05	4.05E-05	0.000064881	7.30E-05	0.000072988	6.69E-05	8.31E-05	7.91E-05	0.000170439	8.92E-05	0.000152141	5.27E-05	6.89E-05	8.11E-05	5.88E-05	6.89E-05	0.000072985	7.91E-05	6.29E-05	6.29E-05	7.10E-05	4.87E-05
27636	0.002	9.04E-05	0.000084596	3.65E-05	5.76E-05	7.49E-05	6.15E-05	0.000121138	0.003307308	0.018164683	0.000157783	0.137260789	0.000455809	0.000607262	8.07E-05	0.000132757	0.229257355	0.002488734	0.008086648	0.000173406	0.000194421	9.42E-05	0.000173231	0.000130768	0.000279188	0.000148093	0.000387531	0.000119195	8.46E-05	0.000153871	7.68E-05	7.50E-05	8.45E-05	0.000065333	0.02598164	0.000117254	0.000244422	8.26E-05	0.001955875	0.000126865	0.000157695	8.07E-05	0.000142309	6.53E-05	0.000246329	5.96E-05	9.03E-05	5.57E-05	0.000640131	8.07E-05	0.000124938	5.57E-05	0.000146117	8.65E-05	9.03E-05	6.53E-05	5.57E-05	4.03E-05	8.26E-05	6.92E-05	0.000488153	7.49E-05	0.000206101	6.53E-05	8.46E-05	9.22E-05	0.000379765	7.68E-05	0.00033332	7.69E-05	0.000113402	7.30E-05	0.000140324	8.65E-05	0.000119147	6.34E-05	6.53E-05	6.15E-05	8.07E-05	7.11E-05	0.000101841	5.76E-05	6.92E-05	3.65E-05	9.42E-05	6.72E-05	0.000097987	5.96E-05	0.000132634	8.07E-05	0.000103767	7.11E-05	9.99E-05	5.57E-05	0.000107621	6.72E-05	5.76E-05	5.76E-05	5.76E-05	0.000028814	6.92E-05	5.19E-05	6.92E-05	8.45E-05	7.88E-05	8.26E-05	0.000099905	6.53E-05	6.92E-05	0.000059555	7.30E-05	3.07E-05	9.99E-05	4.61E-05	8.65E-05	6.34E-05	0.000117215	0.000097987	0.000163421	5.96E-05	0.000101829	5.19E-05	7.49E-05	7.88E-05	6.92E-05	4.99E-05	4.61E-05	6.92E-05	5.96E-05	6.92E-05
27637	0.002	5.80E-05	5.98E-05	5.23E-05	4.86E-05	4.67E-05	6.17E-05	0.000117823	0.00311884	0.017913573	0.000130946	0.133189638	0.000475501	0.000587102	8.04E-05	0.000127278	0.235324772	0.00247781	0.008313564	0.000183727	0.000217302	8.23E-05	0.000166523	0.000110349	0.000252824	0.000132829	0.000382635	9.53E-05	7.85E-05	0.000149716	6.17E-05	6.92E-05	5.23E-05	7.85E-05	0.025269184	9.16E-05	0.000224603	5.61E-05	0.001829273	0.000108442	0.000142133	5.42E-05	0.00013284	4.67E-05	0.000237754	7.85E-05	7.29E-05	5.61E-05	0.000709934	7.48E-05	0.00013651	7.29E-05	8.60E-05	6.91E-05	9.53E-05	5.98E-05	7.66E-05	6.73E-05	0.000063538	5.98E-05	0.000480577	9.53E-05	0.000193071	0.000102821	0.000095429	5.79E-05	0.00034871	0.000082231	0.000350531	8.78E-05	0.00012716	7.47E-05	0.000142109	9.35E-05	0.000136524	5.61E-05	8.22E-05	5.23E-05	8.41E-05	4.86E-05	0.000082231	6.54E-05	7.29E-05	5.79E-05	0.000100925	4.86E-05	8.97E-05	0.000069144	0.000130888	0.000067275	5.98E-05	0.000072881	0.000076619	3.74E-05	7.29E-05	0.000080362	5.79E-05	6.54E-05	4.11E-05	4.11E-05	6.17E-05	4.86E-05	8.22E-05	6.54E-05	0.000114025	4.30E-05	0.0000841	5.23E-05	9.34E-05	5.42E-05	7.10E-05	5.23E-05	5.23E-05	6.91E-05	9.16E-05	8.22E-05	0.000149581	6.35E-05	0.000138358	0.000071013	7.66E-05	0.000089706	8.41E-05	5.61E-05	5.79E-05	8.04E-05	8.04E-05	6.91E-05	8.41E-05	5.05E-05
27638	0.002	8.32E-05	4.55E-05	6.53E-05	4.75E-05	3.95E-05	4.55E-05	9.69E-05	0.003207727	0.018774674	0.000124692	0.139818282	0.000474805	0.000566831	8.51E-05	0.000126724	0.38087048	0.002684027	0.008493902	0.00017255	0.000188214	7.52E-05	0.000180283	0.00010686	0.000247609	0.000166312	0.00038492	8.71E-05	5.14E-05	0.000140551	9.29E-05	5.34E-05	8.31E-05	0.000055367	0.026375536	0.000146428	0.000227724	5.93E-05	0.002063026	0.000118689	0.000146451	0.000063277	0.000132611	7.51E-05	0.000231749	7.71E-05	8.70E-05	0.000071186	0.00063474	5.73E-05	0.000140492	6.92E-05	0.000148403	0.000079099	9.89E-05	0.000055367	8.11E-05	5.93E-05	6.33E-05	7.12E-05	0.000524411	9.89E-05	0.00018828	6.92E-05	0.000101003	6.92E-05	0.000384846	0.000081082	0.000408687	8.11E-05	0.00011871	5.14E-05	0.000152369	7.91E-05	0.000118684	6.53E-05	6.13E-05	7.51E-05	8.31E-05	7.32E-05	0.000102846	7.32E-05	7.91E-05	6.13E-05	0.000112745	6.72E-05	9.69E-05	7.91E-05	0.000134523	4.94E-05	7.51E-05	0.000055367	8.11E-05	7.51E-05	0.000116705	0.000071186	3.95E-05	3.76E-05	5.73E-05	8.11E-05	7.71E-05	5.93E-05	0.000071186	6.92E-05	9.49E-05	6.13E-05	7.91E-05	8.31E-05	0.00011669	5.73E-05	7.32E-05	0.000055367	6.33E-05	5.73E-05	0.000100847	8.50E-05	0.000142428	8.11E-05	0.000132527	7.71E-05	8.50E-05	6.53E-05	6.13E-05	0.000071186	5.73E-05	5.34E-05	7.51E-05	7.71E-05	7.51E-05	0.000055367
27639	0.002	0.00007687	6.85E-05	7.26E-05	5.81E-05	5.60E-05	6.64E-05	0.000153741	0.003441557	0.020053629	0.000176633	0.14611331	0.000574117	0.000656058	7.89E-05	0.000137144	0.238237854	0.002796898	0.008897934	0.000250144	0.000241295	8.94E-05	0.000162065	0.000128812	0.000303883	0.000174517	0.000353858	0.000118391	6.64E-05	0.000166228	9.97E-05	7.26E-05	6.23E-05	7.06E-05	0.028380555	0.000126693	0.000253704	8.51E-05	0.002180629	0.00013705	0.000170333	6.85E-05	9.96E-05	6.85E-05	0.000274523	5.81E-05	9.96E-05	5.60E-05	0.00072317	8.93E-05	0.000122511	5.81E-05	0.000110033	8.51E-05	9.13E-05	7.68E-05	8.30E-05	6.64E-05	5.40E-05	6.23E-05	0.000447813	0.000093407	0.000191362	8.51E-05	0.000101854	7.47E-05	0.000431273	7.68E-05	0.000366492	7.06E-05	0.000166182	9.76E-05	0.000155752	9.13E-05	0.000137033	7.47E-05	0.00009963	0.000070561	6.85E-05	7.68E-05	9.34E-05	6.23E-05	8.72E-05	5.81E-05	0.000107944	7.47E-05	0.000120413	7.89E-05	0.000107942	6.85E-05	6.02E-05	0.00008302	8.72E-05	5.60E-05	0.000107932	8.09E-05	6.23E-05	8.92E-05	7.06E-05	7.47E-05	9.34E-05	0.000051884	9.55E-05	8.10E-05	0.000157829	9.34E-05	7.47E-05	0.00006434	0.000118341	0.000101708	7.26E-05	7.68E-05	6.23E-05	0.000087171	8.09E-05	5.81E-05	0.000159912	8.30E-05	0.000174474	7.26E-05	9.96E-05	6.23E-05	8.09E-05	6.02E-05	8.51E-05	7.06E-05	9.55E-05	7.06E-05	9.13E-05	8.30E-05
27640	0.002	8.58E-05	5.33E-05	6.28E-05	3.24E-05	5.33E-05	7.42E-05	0.000106649	0.00308235	0.018453406	0.000135277	0.138834709	0.00043035	0.000597788	4.95E-05	0.000141099	0.215021678	0.002553148	0.008185401	0.000181399	0.000236651	0.000110505	0.000161951	0.000112383	0.000301533	0.000127698	0.000382059	0.000110475	7.61E-05	0.000140996	6.66E-05	5.71E-05	7.80E-05	5.71E-05	0.025746915	0.000110466	0.000245973	5.90E-05	0.001969714	0.000131408	0.00013525	5.90E-05	0.000135266	6.85E-05	0.000267049	0.000100924	9.90E-05	6.47E-05	0.000549219	7.42E-05	0.000116142	6.47E-05	0.000110415	6.09E-05	7.61E-05	0.000062806	6.47E-05	7.80E-05	9.14E-05	5.14E-05	0.00050094	6.47E-05	0.000209859	7.23E-05	7.81E-05	8.18E-05	0.000316741	7.61E-05	0.000335991	8.37E-05	0.000129528	8.18E-05	0.000140927	5.14E-05	0.000121845	7.42E-05	0.000093266	6.09E-05	7.04E-05	6.85E-05	8.18E-05	4.00E-05	6.28E-05	6.85E-05	0.000104697	5.14E-05	0.000116133	5.52E-05	8.37E-05	6.66E-05	9.52E-05	6.47E-05	8.37E-05	7.23E-05	0.000062806	7.61E-05	7.61E-05	0.000045674	7.23E-05	6.66E-05	7.80E-05	6.85E-05	8.18E-05	0.000102799	7.80E-05	7.80E-05	7.99E-05	7.99E-05	0.000114241	8.18E-05	8.37E-05	6.66E-05	7.04E-05	6.09E-05	9.52E-05	5.90E-05	0.000137103	9.33E-05	0.000121842	7.61E-05	7.80E-05	6.28E-05	9.71E-05	7.23E-05	6.85E-05	7.04E-05	5.14E-05	6.28E-05	8.37E-05	6.66E-05
27641	0.002	6.84E-05	6.08E-05	4.55E-05	6.64E-05	3.98E-05	6.07E-05	8.54E-05	0.003171117	0.018648642	0.000138689	0.132317466	0.000451857	0.000615281	7.98E-05	0.000106391	0.229171799	0.002433695	0.007984452	0.000188653	0.000182607	0.00010255	0.00015198	0.000117825	0.000260582	0.000150054	0.000407604	0.000104443	6.45E-05	0.000161477	9.30E-05	5.50E-05	5.12E-05	0.000075938	0.025663196	0.000125326	0.00023193	4.93E-05	0.001964057	0.000155726	0.000159565	5.31E-05	0.00010821	6.45E-05	0.000220507	6.64E-05	0.000121495	0.000062621	0.000630431	0.000110087	0.000083498	7.02E-05	0.000117703	4.55E-05	0.000108204	4.74E-05	7.97E-05	4.93E-05	6.64E-05	7.21E-05	0.000443885	8.54E-05	0.000174951	4.93E-05	0.000117838	7.59E-05	0.000294863	7.59E-05	0.000315881	7.40E-05	0.000129117	7.21E-05	0.000163332	0.000056928	0.00013479	5.88E-05	0.000102484	4.74E-05	8.54E-05	4.36E-05	0.00011391	6.07E-05	0.000056928	6.83E-05	0.000136718	5.69E-05	7.02E-05	6.64E-05	0.00013102	5.12E-05	7.78E-05	6.07E-05	7.40E-05	0.000056928	0.000074007	6.64E-05	7.21E-05	6.45E-05	6.64E-05	5.88E-05	8.35E-05	6.45E-05	0.000074007	7.97E-05	0.000100593	7.78E-05	8.35E-05	5.31E-05	0.000108189	5.12E-05	6.83E-05	5.31E-05	9.30E-05	0.000062621	7.02E-05	8.16E-05	0.000140487	8.16E-05	0.000123383	7.97E-05	5.69E-05	7.02E-05	6.83E-05	7.97E-05	0.000062621	6.07E-05	6.83E-05	7.02E-05	6.83E-05	5.50E-05
27642	0.002	8.93E-05	5.81E-05	3.88E-05	4.46E-05	5.62E-05	0.000058128	0.0001008	0.003080731	0.019044196	0.000168814	0.137735384	0.000504661	0.000620455	6.98E-05	0.000155294	0.225520347	0.002516182	0.008336824	0.000209922	0.000207766	9.70E-05	0.000162907	0.000110528	0.000260193	0.000141582	0.000367365	0.000102758	7.36E-05	0.0001591	0.000122156	5.81E-05	6.40E-05	6.78E-05	0.026349952	0.000116319	0.000221255	5.81E-05	0.001987037	0.000116295	0.000166816	5.81E-05	0.000096913	5.43E-05	0.000225178	9.30E-05	9.50E-05	6.78E-05	0.000590567	9.30E-05	0.000108539	3.68E-05	0.000149286	6.39E-05	9.69E-05	7.56E-05	6.98E-05	6.20E-05	9.69E-05	7.56E-05	0.000506005	0.000106598	0.000203982	0.000065875	0.000116416	0.00006975	0.00033419	7.36E-05	0.000423967	8.33E-05	0.000102723	6.20E-05	0.000162866	7.56E-05	0.000137643	0.00006975	7.75E-05	4.65E-05	0.000062	5.62E-05	9.30E-05	7.75E-05	7.17E-05	0.000062	0.00013569	7.36E-05	8.72E-05	7.94E-05	0.000118229	0.000065875	7.75E-05	6.01E-05	8.14E-05	6.20E-05	9.30E-05	5.42E-05	0.000062	5.04E-05	7.36E-05	0.000065875	9.30E-05	6.78E-05	8.53E-05	9.11E-05	0.000104649	6.78E-05	7.94E-05	7.36E-05	9.11E-05	7.17E-05	7.36E-05	6.78E-05	6.39E-05	6.20E-05	8.33E-05	0.000062	0.000155107	7.56E-05	0.000151206	7.75E-05	7.36E-05	9.30E-05	7.17E-05	7.17E-05	4.84E-05	7.94E-05	7.17E-05	7.75E-05	9.69E-05	6.01E-05
27643	0.002	9.17E-05	5.61E-05	4.11E-05	5.61E-05	5.79E-05	5.05E-05	0.000130987	0.003100034	0.017785323	0.000147854	0.133919091	0.00041891	0.00059499	9.73E-05	0.000104834	0.218444126	0.002439556	0.008069544	0.000153769	0.000202479	5.99E-05	0.000125364	0.000101045	0.000234284	0.000125384	0.000358268	8.23E-05	5.42E-05	0.000140357	8.23E-05	0.000061695	6.92E-05	6.17E-05	0.025382014	0.000110401	0.000204088	4.49E-05	0.001893696	0.000112225	0.000138476	5.05E-05	0.000130984	5.80E-05	0.000211619	8.04E-05	0.000065434	5.61E-05	0.000695016	5.98E-05	0.000129092	7.29E-05	0.000108465	5.80E-05	9.16E-05	5.05E-05	7.48E-05	6.36E-05	7.67E-05	5.05E-05	0.000459961	8.97E-05	0.000196789	5.98E-05	9.55E-05	8.04E-05	0.000314919	7.29E-05	0.000320558	6.73E-05	0.000108493	5.98E-05	0.000117825	8.23E-05	0.000117833	5.98E-05	7.48E-05	5.61E-05	7.85E-05	6.73E-05	9.16E-05	5.61E-05	7.48E-05	5.23E-05	9.91E-05	4.30E-05	0.000101	5.05E-05	0.000095358	5.42E-05	9.54E-05	5.61E-05	0.000074787	7.11E-05	8.23E-05	7.48E-05	5.05E-05	7.29E-05	5.42E-05	7.67E-05	8.97E-05	5.98E-05	7.29E-05	8.23E-05	9.72E-05	7.48E-05	7.29E-05	8.41E-05	9.16E-05	8.23E-05	6.36E-05	0.000065434	6.54E-05	6.92E-05	0.000100975	7.67E-05	0.000138414	7.10E-05	0.00015902	7.85E-05	6.73E-05	0.000061695	0.00008226	6.54E-05	4.67E-05	6.36E-05	6.92E-05	5.80E-05	7.29E-05	5.80E-05
27644	0.002	7.76E-05	7.02E-05	0.000071997	6.09E-05	4.06E-05	4.25E-05	8.31E-05	0.003003092	0.017706887	0.000116392	0.132679883	0.000441625	0.00058169	5.72E-05	0.000127557	0.221449111	0.002541954	0.007901909	0.000151883	0.000190601	9.61E-05	0.000149665	9.05E-05	0.000273813	0.000131213	0.000351925	0.000101595	6.83E-05	0.000164537	0.000090483	5.17E-05	5.72E-05	4.98E-05	0.025729855	0.000103407	0.000192236	8.68E-05	0.001815988	0.000134832	0.000129327	6.65E-05	0.000120075	6.28E-05	0.000231231	8.49E-05	8.31E-05	7.75E-05	0.000592607	6.09E-05	0.000101562	7.20E-05	0.000149677	7.76E-05	9.05E-05	5.54E-05	7.20E-05	4.61E-05	7.75E-05	6.65E-05	0.000431861	9.23E-05	0.00016287	7.01E-05	8.13E-05	6.83E-05	0.000366787	9.41E-05	0.000346252	8.31E-05	0.000108952	5.17E-05	0.000151473	0.00008122	9.78E-05	5.35E-05	8.49E-05	5.17E-05	7.01E-05	5.35E-05	6.46E-05	5.72E-05	7.94E-05	6.83E-05	8.49E-05	6.46E-05	7.94E-05	7.57E-05	0.000112633	7.57E-05	9.97E-05	5.91E-05	7.94E-05	0.00005907	8.49E-05	5.91E-05	7.94E-05	5.54E-05	7.38E-05	4.80E-05	8.31E-05	7.38E-05	0.000092301	5.54E-05	7.94E-05	7.94E-05	0.000066451	7.20E-05	7.75E-05	7.20E-05	8.12E-05	4.25E-05	9.60E-05	6.09E-05	7.75E-05	5.35E-05	0.000136683	6.65E-05	0.000114479	6.83E-05	9.41E-05	5.17E-05	7.75E-05	7.20E-05	5.91E-05	8.12E-05	6.09E-05	7.38E-05	9.04E-05	0.000077526
27645	0.002	8.29E-05	5.64E-05	0.000030098	3.76E-05	3.76E-05	0.0000715	0.000090338	0.002928237	0.018258783	0.000139372	0.13493964	0.000404276	0.000615428	9.79E-05	0.00012426	0.246528109	0.00250906	0.008005063	0.000177405	0.000175281	8.66E-05	0.000158248	0.000103541	0.00025651	0.00012621	0.000387047	0.000114843	0.000075251	0.000177142	8.85E-05	7.71E-05	6.40E-05	5.08E-05	0.02524084	0.000114843	0.000239311	6.77E-05	0.001982234	0.000112917	0.000148761	5.64E-05	0.000112934	0.000058315	0.000241228	0.000069605	9.22E-05	6.58E-05	0.000575378	6.40E-05	9.97E-05	6.40E-05	0.000114783	4.89E-05	8.65E-05	3.20E-05	7.15E-05	5.64E-05	5.46E-05	7.34E-05	0.000451454	7.71E-05	0.000143305	5.46E-05	6.41E-05	6.02E-05	0.000337697	6.40E-05	0.000349195	0.000103513	0.000133663	6.96E-05	0.000144954	6.21E-05	0.00014682	0.000058315	7.15E-05	6.21E-05	8.09E-05	5.46E-05	6.77E-05	0.000048904	6.40E-05	6.96E-05	9.79E-05	5.64E-05	8.28E-05	5.83E-05	9.59E-05	4.70E-05	6.02E-05	4.70E-05	9.03E-05	4.70E-05	0.000097839	5.45E-05	5.27E-05	7.52E-05	0.000101598	6.40E-05	9.03E-05	9.04E-05	9.03E-05	0.000101607	0.000105366	6.40E-05	8.65E-05	5.46E-05	8.28E-05	6.02E-05	6.96E-05	6.58E-05	8.84E-05	0.000058315	0.000101602	6.02E-05	0.000158117	8.47E-05	0.000126082	8.65E-05	8.84E-05	7.52E-05	7.52E-05	8.28E-05	9.03E-05	8.09E-05	7.71E-05	6.21E-05	9.22E-05	7.71E-05
27646	0.002	9.78E-05	6.72E-05	0.000050863	7.73E-05	6.31E-05	6.10E-05	9.77E-05	0.003315023	0.019758886	0.000183417	0.144970489	0.000435278	0.000622523	6.92E-05	0.000120214	0.295273215	0.00266109	0.008568708	0.000155076	0.000205929	0.000077324	0.000173151	0.000111987	0.000299746	0.000140524	0.000379837	0.000103823	7.12E-05	0.000216052	0.00010585	6.10E-05	7.32E-05	7.32E-05	0.027410325	0.000122158	0.000242514	7.73E-05	0.002065569	0.000113972	0.000126234	7.12E-05	0.000120101	5.70E-05	0.000305923	5.70E-05	9.36E-05	7.94E-05	0.000648894	0.000097691	0.000107867	7.12E-05	0.000148619	0.000111974	0.000116017	0.000050863	9.16E-05	7.53E-05	8.95E-05	6.51E-05	0.000463663	8.14E-05	0.000152915	6.10E-05	7.33E-05	6.92E-05	0.000381767	9.16E-05	0.000381608	4.88E-05	0.000126199	0.000059001	0.000156772	0.000054932	0.00016696	7.32E-05	0.000115998	7.93E-05	9.36E-05	7.53E-05	9.56E-05	7.53E-05	6.51E-05	3.66E-05	7.73E-05	6.10E-05	9.36E-05	7.32E-05	0.000111936	7.73E-05	7.93E-05	4.68E-05	9.15E-05	0.000054932	0.000105817	6.71E-05	8.34E-05	7.93E-05	5.70E-05	7.73E-05	0.000105819	0.000067139	0.00006307	6.51E-05	0.000105805	8.14E-05	7.12E-05	7.53E-05	8.34E-05	7.12E-05	0.000067139	9.56E-05	8.75E-05	6.92E-05	8.14E-05	7.53E-05	0.000148585	7.93E-05	0.000158782	7.73E-05	8.55E-05	0.000067139	9.77E-05	0.00006307	8.14E-05	8.14E-05	7.12E-05	7.73E-05	9.77E-05	6.92E-05
27647	0.002	7.41E-05	5.32E-05	3.99E-05	4.94E-05	3.80E-05	4.56E-05	0.000102611	0.00319562	0.018322483	0.000117817	0.136484139	0.000444499	0.000602197	0.000066457	0.000121692	0.274712581	0.002554219	0.007994407	0.000184835	0.000205472	9.51E-05	0.000161673	0.000108345	0.000287374	0.000144445	0.000358095	9.31E-05	9.69E-05	0.000161571	8.16E-05	7.78E-05	7.41E-05	5.51E-05	0.025706621	0.00011598	0.000270158	6.46E-05	0.00205469	0.000123489	0.000134922	6.27E-05	0.000129186	5.51E-05	0.00027594	5.32E-05	8.17E-05	5.70E-05	0.00067141	9.31E-05	0.000113971	0.000058857	0.000144396	7.40E-05	7.03E-05	5.89E-05	7.02E-05	0.000060761	7.22E-05	5.89E-05	0.00047483	8.93E-05	0.000173164	5.32E-05	0.000100762	0.000087345	0.000335145	0.00010446	0.000384803	9.88E-05	0.000104458	6.08E-05	0.000184376	7.59E-05	0.000131079	0.000075944	8.35E-05	7.97E-05	8.73E-05	6.83E-05	8.73E-05	0.000053161	5.51E-05	5.70E-05	0.000100647	7.21E-05	0.000113949	0.000070248	0.000131064	6.83E-05	7.78E-05	7.21E-05	8.35E-05	5.70E-05	9.11E-05	8.35E-05	7.97E-05	6.46E-05	0.000053161	4.18E-05	0.000100643	6.27E-05	5.89E-05	8.54E-05	0.000104443	7.59E-05	7.97E-05	0.00008164	7.97E-05	6.46E-05	8.92E-05	0.000075944	7.21E-05	3.99E-05	9.49E-05	9.49E-05	0.00012916	8.16E-05	0.000127248	5.89E-05	7.78E-05	4.94E-05	8.35E-05	6.83E-05	7.78E-05	7.21E-05	7.40E-05	6.65E-05	7.40E-05	0.000058857
27648	0.002	7.82E-05	0.000057651	6.14E-05	5.95E-05	4.83E-05	5.76E-05	0.000111648	0.003046772	0.017793296	0.00013399	0.132600442	0.000446659	0.000583886	0.000066941	0.000113568	0.203306134	0.002515874	0.007836601	0.000158563	0.000178839	0.000100539	0.000154486	0.000115383	0.000268375	0.000180691	0.000405264	0.00010418	4.28E-05	0.000163875	8.18E-05	5.21E-05	7.07E-05	5.21E-05	0.024747596	0.000152622	0.000223523	0.000094854	0.001895436	0.000119045	0.000146978	5.39E-05	0.000124657	8.18E-05	0.000232849	6.51E-05	7.62E-05	6.69E-05	0.0006195	6.69E-05	0.000106013	5.95E-05	0.000104142	6.51E-05	9.49E-05	7.06E-05	7.25E-05	6.32E-05	6.69E-05	5.58E-05	0.000434886	8.00E-05	0.00015651	6.69E-05	9.12E-05	0.000053916	0.000365649	8.74E-05	0.000350524	8.55E-05	0.00013582	6.51E-05	0.000146984	6.51E-05	0.000115315	6.14E-05	8.55E-05	5.02E-05	7.99E-05	0.000053916	0.000109729	0.000053916	6.51E-05	7.44E-05	9.86E-05	5.76E-05	6.88E-05	6.14E-05	0.000117178	0.000046479	8.37E-05	7.62E-05	6.88E-05	6.32E-05	7.81E-05	7.62E-05	6.69E-05	6.32E-05	7.44E-05	6.32E-05	8.92E-05	5.02E-05	5.02E-05	5.02E-05	6.51E-05	6.69E-05	8.55E-05	7.62E-05	0.000120904	4.46E-05	6.51E-05	6.69E-05	6.69E-05	5.76E-05	8.37E-05	6.51E-05	0.000145109	6.51E-05	0.000124605	6.88E-05	6.88E-05	7.81E-05	6.88E-05	6.14E-05	6.32E-05	9.11E-05	6.14E-05	8.55E-05	7.99E-05	5.76E-05
27649	0.002	6.59E-05	6.18E-05	6.58E-05	4.39E-05	6.78E-05	7.58E-05	0.000125711	0.003173738	0.019136139	0.000153711	0.141554732	0.000495091	0.000602045	8.57E-05	0.000123791	0.215783711	0.002609257	0.008343295	0.000230291	0.00021173	0.00008781	0.000157674	0.000115713	0.000239668	0.000157721	0.000351901	9.97E-05	5.38E-05	0.000195725	6.98E-05	0.000071767	7.38E-05	4.98E-05	0.027267325	0.000129672	0.000265615	0.000071764	0.001979989	0.000163606	0.00014962	7.98E-05	0.000115677	7.18E-05	0.000257668	8.77E-05	8.77E-05	5.58E-05	0.000642083	8.97E-05	0.000143611	0.000049836	0.000131632	7.38E-05	0.000101699	5.18E-05	8.17E-05	6.38E-05	9.97E-05	6.58E-05	0.000476441	7.97E-05	0.000155758	6.58E-05	0.000101812	7.58E-05	0.000321769	9.37E-05	0.000345869	7.58E-05	0.000133629	8.37E-05	0.000167589	5.58E-05	0.000131622	7.58E-05	6.98E-05	0.000049836	0.000071764	9.57E-05	9.77E-05	5.78E-05	6.38E-05	0.000065784	0.000101679	6.18E-05	7.38E-05	7.77E-05	0.000127624	6.38E-05	0.00010169	6.78E-05	7.77E-05	8.37E-05	8.57E-05	6.38E-05	8.77E-05	5.98E-05	5.38E-05	6.78E-05	7.77E-05	6.18E-05	8.57E-05	6.98E-05	0.000121636	6.18E-05	6.38E-05	0.000065784	0.000093698	6.38E-05	6.58E-05	5.98E-05	7.58E-05	8.17E-05	6.38E-05	7.38E-05	0.000135609	6.98E-05	0.000175553	6.98E-05	7.38E-05	6.18E-05	8.17E-05	7.58E-05	7.38E-05	5.18E-05	7.38E-05	7.97E-05	0.000093698	8.57E-05
27650	0.002	7.28E-05	6.69E-05	0.000057032	6.49E-05	5.70E-05	0.000053128	0.000112157	0.003272695	0.018659073	0.000139781	0.139593249	0.000565882	0.000587739	8.07E-05	0.000135954	0.283253513	0.002642357	0.008494336	0.000195471	0.000222737	0.000102411	0.000173264	0.000123979	0.000273952	0.000177218	0.000424417	0.000110176	7.87E-05	0.00016151	7.47E-05	5.90E-05	4.33E-05	0.000060962	0.026914317	0.000145632	0.000236414	7.87E-05	0.001970239	0.000133795	0.000147616	5.90E-05	0.000106237	4.92E-05	0.00026407	7.67E-05	8.26E-05	8.46E-05	0.000671352	8.85E-05	0.000118052	0.000060965	0.000121972	0.000064895	8.26E-05	6.69E-05	8.85E-05	7.28E-05	9.24E-05	0.000072761	0.000464034	0.000068828	0.0001617	0.000070806	0.000120192	8.06E-05	0.000339202	7.87E-05	0.000360986	8.85E-05	0.000110184	7.67E-05	0.000177173	8.46E-05	0.000125911	6.69E-05	6.69E-05	5.70E-05	7.87E-05	6.69E-05	0.000100301	7.08E-05	5.51E-05	5.51E-05	0.000129858	5.90E-05	0.000114082	7.47E-05	0.000125958	8.46E-05	9.44E-05	5.90E-05	8.85E-05	4.92E-05	9.44E-05	5.31E-05	6.10E-05	4.92E-05	8.26E-05	7.28E-05	8.26E-05	6.69E-05	8.85E-05	7.47E-05	8.65E-05	8.65E-05	7.28E-05	0.000078672	0.000110142	0.000057029	6.29E-05	7.47E-05	7.67E-05	5.31E-05	7.67E-05	9.24E-05	0.000129833	0.000100298	0.000143623	8.46E-05	6.49E-05	6.69E-05	0.000110142	8.65E-05	9.83E-05	0.000076694	6.10E-05	6.10E-05	6.69E-05	7.87E-05
27651	0.002	8.85E-05	6.99E-05	0.00005753	5.75E-05	5.34E-05	7.19E-05	0.000146013	0.003341376	0.019709362	0.000160533	0.146310987	0.000547795	0.000601778	7.81E-05	0.000137855	0.228753966	0.002837079	0.008675279	0.000216741	0.000208	0.000117268	0.000205881	0.000111047	0.000317328	0.000154226	0.000329583	0.000115141	9.87E-05	0.000158467	8.42E-05	8.42E-05	7.60E-05	4.93E-05	0.028450761	0.0001357	0.000232528	7.60E-05	0.002086201	0.000125384	0.000143919	8.22E-05	0.000135693	0.000063691	0.000290329	7.81E-05	0.00012538	9.04E-05	0.000801588	0.000104816	0.000123336	0.000090404	0.000133645	6.78E-05	9.86E-05	4.73E-05	7.19E-05	5.14E-05	7.81E-05	8.01E-05	0.000509689	0.000106866	0.000201879	0.000076028	0.00012346	8.43E-05	0.000414436	0.000065749	0.000381271	9.66E-05	0.000115145	6.99E-05	0.000152132	7.81E-05	0.000143894	7.81E-05	0.000104803	9.66E-05	8.22E-05	7.60E-05	0.000117158	5.96E-05	9.25E-05	0.000100705	0.000106869	0.000102738	0.000113033	7.40E-05	0.000125365	5.34E-05	9.04E-05	6.99E-05	9.04E-05	8.42E-05	9.25E-05	6.99E-05	7.60E-05	6.57E-05	8.42E-05	7.81E-05	9.45E-05	6.37E-05	8.42E-05	0.000073967	0.00010069	9.86E-05	7.60E-05	8.63E-05	7.60E-05	7.19E-05	6.78E-05	0.000073967	7.19E-05	0.000082186	8.63E-05	6.78E-05	0.000145946	0.000100684	0.000152119	5.96E-05	0.00010068	6.16E-05	6.99E-05	8.63E-05	7.19E-05	8.42E-05	8.83E-05	8.42E-05	0.000073967	5.96E-05
27652	0.002	6.44E-05	0.00006252	5.68E-05	5.49E-05	3.97E-05	5.30E-05	0.000102227	0.003074926	0.018037155	0.000134518	0.135409871	0.00046032	0.000619324	8.14E-05	0.000117509	0.244489743	0.002523898	0.008105724	0.000197555	0.000176329	7.39E-05	0.000185774	9.85E-05	0.00027312	0.000161046	0.000423802	9.09E-05	7.76E-05	0.000153484	7.95E-05	5.87E-05	5.49E-05	0.000081403	0.025979285	0.000123157	0.00022943	0.000064336	0.001960795	0.000153416	0.000140127	6.24E-05	0.000106034	4.73E-05	0.000236952	6.24E-05	0.000102214	4.54E-05	0.000617042	7.95E-05	0.000123052	5.11E-05	0.000143944	5.87E-05	9.85E-05	0.000041629	7.38E-05	6.24E-05	5.68E-05	5.87E-05	0.000461718	0.000104088	0.000165006	7.95E-05	0.000123125	0.000079477	0.000362569	9.27E-05	0.000402546	6.81E-05	0.000119333	7.00E-05	0.00015531	9.08E-05	0.000155295	7.57E-05	7.38E-05	4.16E-05	8.89E-05	4.35E-05	9.65E-05	0.000062444	6.62E-05	7.38E-05	9.08E-05	8.52E-05	8.52E-05	6.62E-05	0.0001003	4.16E-05	8.52E-05	5.49E-05	7.57E-05	7.57E-05	9.84E-05	8.52E-05	7.38E-05	5.30E-05	7.38E-05	5.30E-05	8.33E-05	5.87E-05	7.38E-05	7.00E-05	9.27E-05	7.38E-05	7.76E-05	5.11E-05	0.000119255	5.30E-05	7.38E-05	0.000062444	8.52E-05	7.19E-05	0.000107878	7.00E-05	0.000143882	7.00E-05	0.000176115	6.24E-05	6.43E-05	6.24E-05	8.33E-05	5.30E-05	5.87E-05	0.000064336	8.33E-05	3.97E-05	8.33E-05	7.19E-05
27653	0.002	9.60E-05	6.02E-05	5.26E-05	5.45E-05	4.51E-05	7.33E-05	0.000114708	0.003097303	0.018105161	0.000161885	0.134919637	0.000464539	0.000565412	6.77E-05	0.000122307	0.213592265	0.002489121	0.007957712	0.000201907	0.000182627	6.96E-05	0.000144847	0.000122233	0.000282573	0.000163796	0.00042454	7.89E-05	8.27E-05	0.000146767	0.000075171	5.64E-05	7.14E-05	7.14E-05	0.026225757	0.000105301	0.000244818	6.01E-05	0.001850684	0.000142898	0.000120338	6.20E-05	0.000109084	5.26E-05	0.000173096	4.51E-05	0.000109066	5.64E-05	0.000620347	7.89E-05	0.000109042	6.95E-05	0.000120324	3.57E-05	0.000112785	4.88E-05	6.95E-05	7.70E-05	8.83E-05	6.20E-05	0.00043011	0.000105269	0.000190241	4.89E-05	9.97E-05	6.95E-05	0.000344871	0.000084564	0.000333593	0.000090227	0.0001241	7.33E-05	0.000141028	7.71E-05	0.000146713	0.000060138	9.21E-05	7.14E-05	9.77E-05	6.39E-05	0.000118431	6.20E-05	7.70E-05	5.45E-05	0.000110912	7.33E-05	0.000082688	8.64E-05	9.77E-05	9.40E-05	8.46E-05	6.58E-05	4.70E-05	0.000080803	8.83E-05	6.01E-05	6.77E-05	4.13E-05	5.64E-05	6.76E-05	7.70E-05	6.20E-05	7.89E-05	7.89E-05	9.02E-05	8.46E-05	6.39E-05	7.70E-05	9.21E-05	0.000058253	6.76E-05	3.95E-05	9.21E-05	7.33E-05	6.95E-05	6.95E-05	0.00010149	7.14E-05	0.000154189	6.01E-05	6.58E-05	6.95E-05	8.83E-05	6.95E-05	8.46E-05	4.89E-05	0.000073286	6.95E-05	0.000109019	7.14E-05
27654	0.002	8.64E-05	6.58E-05	5.55E-05	6.58E-05	0.000051386	4.93E-05	0.000125452	0.003358989	0.019939357	0.000168686	0.150911955	0.000493629	0.000666222	8.43E-05	0.000125526	0.256524773	0.002730734	0.008825669	0.000169058	0.000189433	9.25E-05	0.00018933	0.00013991	0.000313245	0.000146132	0.000383438	0.000113115	6.17E-05	0.000172839	9.66E-05	5.96E-05	7.81E-05	5.96E-05	0.028340217	0.000104889	0.000259443	9.04E-05	0.002107906	0.00013981	0.000146006	8.02E-05	0.000115133	7.81E-05	0.000226399	5.34E-05	0.000108958	6.99E-05	0.00066593	8.22E-05	0.000146	5.34E-05	0.00013158	0.000104815	0.00010072	0.000073982	8.43E-05	5.55E-05	7.19E-05	8.22E-05	0.000476632	6.99E-05	0.000164789	7.81E-05	0.000113133	6.99E-05	0.00036485	8.84E-05	0.000354479	8.43E-05	0.000125418	8.22E-05	0.000168629	9.87E-05	0.000127458	4.93E-05	0.000100713	5.34E-05	0.00010071	5.75E-05	9.25E-05	8.01E-05	6.17E-05	6.37E-05	0.000104833	7.40E-05	0.000106885	5.96E-05	0.000115115	7.60E-05	8.63E-05	7.81E-05	8.63E-05	0.000063707	7.81E-05	8.22E-05	8.63E-05	5.14E-05	7.19E-05	5.14E-05	0.000100708	8.01E-05	7.81E-05	8.63E-05	9.87E-05	8.02E-05	0.000104815	0.000073982	8.63E-05	6.99E-05	5.14E-05	0.000073982	8.63E-05	8.22E-05	9.66E-05	7.60E-05	0.000166582	7.19E-05	0.000185092	5.75E-05	0.000063707	7.40E-05	8.63E-05	9.04E-05	5.75E-05	9.25E-05	7.60E-05	6.78E-05	9.04E-05	8.01E-05
27655	0.002	6.97E-05	4.11E-05	4.11E-05	4.28E-05	4.11E-05	3.75E-05	0.000110814	0.003055034	0.017427031	0.000184218	0.127911232	0.000443285	0.000560899	7.33E-05	0.000130537	0.195214823	0.002408367	0.007514369	0.000162955	0.000198654	6.43E-05	0.000143083	0.000109011	0.000234435	0.000173482	0.000316981	6.79E-05	5.54E-05	0.000125082	0.000108971	5.89E-05	5.89E-05	5.18E-05	0.024453299	0.000126852	0.000173435	6.25E-05	0.001794161	0.000150103	0.000107193	5.53E-05	9.11E-05	3.75E-05	0.000230767	5.18E-05	6.96E-05	6.07E-05	0.000612923	7.32E-05	0.000114326	6.43E-05	0.000125048	7.14E-05	9.83E-05	4.28E-05	7.32E-05	4.64E-05	0.000067842	6.07E-05	0.000513399	7.50E-05	0.000153857	0.000049989	0.000116214	8.21E-05	0.000306199	6.61E-05	0.000306119	6.25E-05	0.000101812	6.25E-05	0.000123254	4.28E-05	0.000123247	6.07E-05	8.75E-05	6.25E-05	7.50E-05	3.39E-05	9.82E-05	7.50E-05	6.78E-05	5.18E-05	9.64E-05	7.50E-05	8.57E-05	6.96E-05	8.57E-05	4.46E-05	6.07E-05	3.93E-05	7.14E-05	6.07E-05	8.93E-05	6.96E-05	6.96E-05	5.89E-05	5.36E-05	7.32E-05	0.000080342	7.68E-05	4.82E-05	0.000083918	8.75E-05	7.14E-05	6.78E-05	6.07E-05	0.000100008	5.18E-05	4.46E-05	0.000049989	7.86E-05	0.000101784	6.07E-05	8.39E-05	0.000123234	6.43E-05	0.000137549	6.43E-05	6.43E-05	5.71E-05	8.57E-05	5.36E-05	6.25E-05	7.32E-05	5.36E-05	5.53E-05	8.39E-05	5.53E-05
27656	0.002	0.000101421	6.27E-05	4.23E-05	4.23E-05	4.79E-05	4.05E-05	8.84E-05	0.002945865	0.017883355	0.000123513	0.133807672	0.000410734	0.000617367	5.34E-05	0.000106933	0.215289613	0.002437656	0.007794462	0.000166248	0.000210386	7.56E-05	0.000171523	0.000116074	0.000256484	0.000156722	0.000397353	0.000101309	6.08E-05	0.00016783	8.84E-05	7.18E-05	5.89E-05	5.71E-05	0.025402774	0.000108706	0.000195434	6.08E-05	0.001936153	0.000101293	0.000132664	0.000057076	9.03E-05	6.08E-05	0.000204677	7.00E-05	7.37E-05	5.15E-05	0.000609723	9.58E-05	9.02E-05	3.87E-05	0.000130789	7.18E-05	5.71E-05	6.26E-05	8.65E-05	0.000064443	6.63E-05	7.55E-05	0.000441863	7.92E-05	0.000154958	5.34E-05	8.85E-05	6.26E-05	0.00031384	7.36E-05	0.000310147	7.73E-05	0.000149237	0.000090226	0.000108661	8.47E-05	0.000121558	4.42E-05	6.44E-05	0.000055232	5.15E-05	6.26E-05	8.47E-05	4.79E-05	5.34E-05	5.15E-05	0.000095764	5.34E-05	9.94E-05	5.89E-05	0.00011049	4.97E-05	8.10E-05	0.000064437	8.65E-05	4.42E-05	6.81E-05	7.00E-05	0.000055232	7.55E-05	9.95E-05	6.63E-05	7.18E-05	8.10E-05	7.18E-05	7.00E-05	9.21E-05	4.79E-05	8.65E-05	6.26E-05	0.000104969	6.44E-05	8.10E-05	0.000077325	6.81E-05	5.89E-05	0.000086536	6.81E-05	0.000134463	5.34E-05	0.000132615	7.55E-05	7.18E-05	7.18E-05	0.000073654	6.63E-05	8.29E-05	6.63E-05	6.81E-05	7.36E-05	0.000082848	8.47E-05
27657	0.002	5.34E-05	0.000039127	4.80E-05	5.69E-05	5.51E-05	5.87E-05	9.43E-05	0.002943362	0.017555268	0.000147792	0.127204632	0.000452382	0.000569344	5.51E-05	0.000117565	0.22157278	0.002350481	0.007668225	0.000166036	0.000179998	0.000080102	0.000142438	0.000106818	0.000251278	0.000135342	0.000378609	9.25E-05	5.16E-05	0.000151347	7.65E-05	6.05E-05	7.11E-05	4.98E-05	0.024296796	9.61E-05	0.000204809	6.40E-05	0.001697699	0.000147738	0.000131726	5.34E-05	0.000124589	7.11E-05	0.000235266	6.94E-05	8.72E-05	5.87E-05	0.000549239	6.94E-05	0.000119249	7.47E-05	9.25E-05	6.22E-05	9.79E-05	0.000032013	7.29E-05	5.69E-05	5.34E-05	6.40E-05	0.000473495	7.11E-05	0.000146147	4.98E-05	0.000114013	6.58E-05	0.000310381	7.83E-05	0.00031394	7.47E-05	0.000133474	6.40E-05	0.000151281	4.62E-05	0.000142383	7.11E-05	8.36E-05	5.87E-05	7.65E-05	6.76E-05	8.36E-05	4.62E-05	4.80E-05	4.80E-05	0.000108524	7.30E-05	7.47E-05	6.58E-05	0.000108513	7.11E-05	7.47E-05	4.98E-05	6.40E-05	5.51E-05	7.29E-05	7.29E-05	7.11E-05	6.58E-05	6.94E-05	5.69E-05	5.69E-05	6.22E-05	9.07E-05	6.05E-05	7.83E-05	4.62E-05	6.94E-05	8.18E-05	8.54E-05	7.47E-05	7.29E-05	5.51E-05	9.07E-05	6.05E-05	7.65E-05	5.51E-05	0.000138801	6.94E-05	0.000154835	8.18E-05	6.94E-05	6.58E-05	8.18E-05	6.76E-05	9.43E-05	5.16E-05	6.94E-05	5.51E-05	9.07E-05	6.05E-05
27658	0.002	9.79E-05	7.54E-05	5.91E-05	5.70E-05	6.32E-05	5.70E-05	0.000108024	0.003412291	0.019555169	0.000132519	0.146596385	0.000468775	0.000640003	7.54E-05	0.000142845	0.242090355	0.002587038	0.008706725	0.000202307	0.000191874	9.58E-05	0.000156986	0.000124394	0.00026944	0.000122305	0.000419174	0.000138623	6.52E-05	0.000208143	9.99E-05	6.93E-05	6.93E-05	7.54E-05	0.028015908	0.00012228	0.00028579	8.76E-05	0.0021213	0.000126362	0.000156984	6.93E-05	0.000136586	6.31E-05	0.000246898	8.15E-05	8.35E-05	7.33E-05	0.000662212	8.35E-05	0.000124318	7.94E-05	0.000116163	8.15E-05	0.000112073	5.30E-05	8.76E-05	9.17E-05	5.70E-05	5.91E-05	0.000466208	5.50E-05	0.000187819	7.54E-05	9.38E-05	8.15E-05	0.00036982	7.33E-05	0.000353424	9.17E-05	0.000118233	6.93E-05	0.00014472	7.54E-05	0.000154902	6.93E-05	9.57E-05	5.09E-05	7.54E-05	6.31E-05	7.33E-05	0.000067222	6.31E-05	6.31E-05	0.000103898	0.00007537	8.15E-05	6.11E-05	0.000150827	6.52E-05	0.000101867	6.11E-05	6.72E-05	5.50E-05	8.76E-05	6.11E-05	6.52E-05	7.13E-05	5.91E-05	7.13E-05	9.57E-05	5.09E-05	8.76E-05	0.00007537	7.94E-05	9.98E-05	8.76E-05	7.74E-05	8.76E-05	0.00007537	4.28E-05	6.11E-05	0.000075367	7.13E-05	7.33E-05	8.15E-05	0.000128369	5.29E-05	0.000152849	6.52E-05	8.35E-05	0.000063148	9.17E-05	7.13E-05	8.15E-05	8.76E-05	6.93E-05	7.74E-05	8.76E-05	7.94E-05
27659	0.002	8.64E-05	4.96E-05	5.33E-05	3.49E-05	3.49E-05	6.80E-05	0.000123152	0.003062301	0.017728396	0.000139715	0.131819786	0.000443168	0.000552675	5.14E-05	0.000130585	0.20313682	0.002544959	0.007685713	0.000191745	0.00018033	9.19E-05	0.000178474	0.00013974	0.0002411	0.000171054	0.000385244	9.37E-05	0.000058773	0.000161838	9.92E-05	4.59E-05	6.43E-05	4.77E-05	0.025653474	0.00013233	0.000198582	8.27E-05	0.001858375	0.000128657	0.000163614	6.98E-05	9.19E-05	6.24E-05	0.000226303	6.61E-05	9.37E-05	4.04E-05	0.000626828	8.08E-05	0.000113905	0.000042237	0.000134147	0.000069783	9.92E-05	5.14E-05	8.63E-05	6.06E-05	9.55E-05	6.06E-05	0.000446318	6.61E-05	0.000171275	4.77E-05	0.000093796	8.63E-05	0.000337093	7.90E-05	0.000355501	8.63E-05	0.000102877	8.45E-05	0.000156228	6.98E-05	0.000124945	6.43E-05	0.000069789	6.98E-05	5.69E-05	5.33E-05	7.53E-05	0.000036728	5.51E-05	6.79E-05	0.000132313	5.88E-05	7.90E-05	6.79E-05	0.000112054	5.88E-05	0.000069783	6.79E-05	7.71E-05	7.35E-05	8.08E-05	5.51E-05	6.79E-05	0.000044068	7.16E-05	6.24E-05	7.35E-05	5.14E-05	9.37E-05	0.000090038	0.000106536	5.69E-05	8.82E-05	6.24E-05	8.82E-05	6.61E-05	7.90E-05	7.71E-05	9.00E-05	0.00007714	7.34E-05	5.69E-05	0.000141484	6.79E-05	0.000108372	7.71E-05	7.53E-05	6.98E-05	7.35E-05	6.06E-05	6.24E-05	7.16E-05	5.88E-05	8.63E-05	0.00010653	6.43E-05
27660	0.002	9.94E-05	5.76E-05	8.55E-05	0.000063535	6.35E-05	6.15E-05	0.000101296	0.003353548	0.019387371	0.00013514	0.144316703	0.000428582	0.000653808	5.36E-05	0.000123185	0.22659483	0.002739546	0.008515143	0.000195377	0.000159101	9.54E-05	0.000141098	0.000113272	0.000274525	0.000161001	0.000410523	8.94E-05	6.55E-05	0.000155025	6.55E-05	6.15E-05	7.15E-05	6.95E-05	0.02653317	0.000158994	0.000254578	9.34E-05	0.001996942	0.000152983	0.00014705	5.16E-05	8.94E-05	8.14E-05	0.000224677	7.15E-05	8.34E-05	7.55E-05	0.00065753	0.000103261	0.000127228	4.57E-05	0.000129114	5.36E-05	0.000115188	5.36E-05	6.15E-05	5.96E-05	7.54E-05	6.55E-05	0.000458371	0.000075453	0.000189077	7.15E-05	9.35E-05	7.94E-05	0.000312445	8.14E-05	0.000374463	9.33E-05	0.000121199	6.15E-05	0.00014501	7.94E-05	0.000131109	6.95E-05	0.000105252	4.57E-05	5.96E-05	7.74E-05	0.000115181	4.37E-05	8.14E-05	5.36E-05	0.000109216	6.15E-05	6.75E-05	5.96E-05	0.000137062	5.36E-05	8.93E-05	5.76E-05	8.93E-05	6.35E-05	0.000107225	6.55E-05	7.15E-05	7.35E-05	8.54E-05	5.96E-05	5.96E-05	6.95E-05	0.000075444	5.96E-05	0.000141033	7.54E-05	8.93E-05	0.000103278	7.74E-05	5.76E-05	0.000087371	7.15E-05	6.15E-05	5.36E-05	8.14E-05	7.15E-05	0.000139036	0.000073458	0.000135056	9.33E-05	8.93E-05	6.15E-05	8.54E-05	6.95E-05	6.95E-05	7.35E-05	7.35E-05	5.16E-05	8.93E-05	7.74E-05
27661	0.002	8.42E-05	7.13E-05	4.57E-05	4.39E-05	4.76E-05	5.67E-05	0.000109813	0.002950307	0.017805982	0.000141011	0.132482631	0.00045964	0.000574674	7.32E-05	0.00010074	0.273971383	0.002401163	0.007666642	0.000178032	0.000185073	0.000086031	0.000164886	0.000102511	0.000260284	0.00013549	0.000339444	0.000087858	5.30E-05	0.000148356	7.14E-05	5.67E-05	5.12E-05	6.22E-05	0.024833204	0.000129993	0.000219881	6.95E-05	0.001824544	0.000140951	0.000161158	0.000062188	0.000106165	5.30E-05	0.000210649	6.40E-05	8.60E-05	0.000054871	0.000596382	5.49E-05	0.000104296	6.40E-05	0.000124448	6.77E-05	0.000075002	0.000058535	6.58E-05	4.21E-05	8.23E-05	7.50E-05	0.000450014	5.67E-05	0.000174208	0.000076823	9.34E-05	5.67E-05	0.000293452	0.000071333	0.000359611	0.000100645	0.000117164	6.95E-05	0.000139094	7.13E-05	0.000139106	5.12E-05	8.60E-05	7.13E-05	6.77E-05	8.78E-05	0.000104298	8.96E-05	5.85E-05	5.67E-05	9.15E-05	6.40E-05	7.50E-05	6.04E-05	8.41E-05	5.49E-05	0.000071333	4.76E-05	6.58E-05	4.21E-05	6.77E-05	4.76E-05	6.95E-05	5.85E-05	8.05E-05	4.39E-05	0.000076823	4.94E-05	8.05E-05	7.32E-05	0.000102449	0.000071333	4.94E-05	6.22E-05	9.69E-05	8.78E-05	0.000058535	6.58E-05	8.60E-05	5.12E-05	7.32E-05	7.32E-05	0.000146427	6.95E-05	0.000137248	6.77E-05	6.40E-05	6.04E-05	8.60E-05	5.12E-05	5.67E-05	4.76E-05	6.95E-05	6.04E-05	8.05E-05	8.05E-05
27662	0.002	9.85E-05	7.75E-05	6.07E-05	7.33E-05	4.40E-05	6.28E-05	0.000115227	0.003396425	0.020381991	0.000146711	0.15017602	0.000551623	0.000651256	0.000106851	0.000113219	0.225268473	0.002896701	0.009108453	0.000216602	0.000235091	9.85E-05	0.000163551	0.000123612	0.000310637	0.000167765	0.000405406	0.000104736	8.80E-05	0.00015301	0.000100507	5.65E-05	4.82E-05	4.40E-05	0.028526476	0.000148861	0.000251623	7.54E-05	0.002118585	0.000165516	0.000134104	8.17E-05	0.000117313	0.000062811	0.000245354	8.79E-05	7.33E-05	0.000062811	0.000689094	7.75E-05	0.000123592	8.17E-05	0.000134079	6.50E-05	0.000121494	6.07E-05	9.21E-05	5.23E-05	8.37E-05	7.33E-05	0.000508869	7.33E-05	0.00016166	6.28E-05	0.000100645	9.63E-05	0.000384314	9.63E-05	0.000361165	9.21E-05	0.000125695	7.54E-05	0.000150834	8.17E-05	0.00012146	6.70E-05	0.000100507	6.91E-05	7.33E-05	7.75E-05	0.000100507	5.86E-05	0.000079561	7.12E-05	0.000121461	8.17E-05	0.000100507	8.38E-05	0.000138242	7.12E-05	7.75E-05	8.37E-05	9.42E-05	8.37E-05	8.17E-05	7.12E-05	6.91E-05	8.59E-05	6.91E-05	0.000062811	0.000104698	6.91E-05	8.58E-05	7.96E-05	0.000127751	8.58E-05	0.000077464	6.70E-05	9.21E-05	5.86E-05	5.65E-05	6.91E-05	6.70E-05	8.37E-05	0.000110975	6.70E-05	0.000152925	0.000127776	0.000138232	0.000094226	7.96E-05	4.82E-05	6.91E-05	9.00E-05	7.12E-05	5.23E-05	6.49E-05	7.33E-05	9.42E-05	8.37E-05
27663	0.002	7.46E-05	4.91E-05	7.06E-05	5.69E-05	4.90E-05	5.89E-05	0.000106004	0.003332328	0.018483398	0.00017297	0.138896086	0.000459403	0.000667942	8.84E-05	0.000169067	0.260742947	0.002602747	0.008378364	0.000185039	0.000212427	7.46E-05	0.000159065	0.000119789	0.000255628	0.000176774	0.000381892	0.000107989	8.44E-05	0.000161043	9.81E-05	8.05E-05	4.90E-05	7.46E-05	0.026727465	0.000115834	0.000273274	5.30E-05	0.001944523	0.000125645	0.000129579	8.04E-05	0.000100092	9.22E-05	0.000227968	6.47E-05	0.000105977	6.87E-05	0.000657656	8.04E-05	0.000113822	5.49E-05	0.000125617	6.08E-05	9.61E-05	5.30E-05	7.85E-05	7.06E-05	6.87E-05	5.69E-05	0.000472728	9.42E-05	0.000171058	8.24E-05	0.00010217	6.28E-05	0.000326518	6.47E-05	0.000302836	0.000096153	0.000129552	6.87E-05	0.000139359	6.08E-05	0.00013936	7.45E-05	8.24E-05	7.06E-05	7.06E-05	6.28E-05	7.06E-05	5.49E-05	4.90E-05	6.67E-05	0.000111864	5.30E-05	8.44E-05	7.06E-05	0.00011381	0.000064743	8.63E-05	7.45E-05	7.06E-05	0.00006474	7.26E-05	6.67E-05	5.69E-05	5.10E-05	5.49E-05	4.51E-05	0.000115784	7.85E-05	9.22E-05	5.30E-05	8.63E-05	7.26E-05	8.24E-05	7.26E-05	0.000107919	0.00006474	3.53E-05	7.06E-05	7.45E-05	6.08E-05	8.44E-05	8.04E-05	0.000131488	0.000080435	0.000135418	7.65E-05	8.44E-05	5.89E-05	7.06E-05	7.26E-05	6.87E-05	4.51E-05	6.28E-05	6.28E-05	9.22E-05	6.28E-05
27664	0.002	6.46E-05	5.70E-05	4.75E-05	5.51E-05	5.32E-05	4.18E-05	8.55E-05	0.003109837	0.018302403	0.000121686	0.136799752	0.000508074	0.000571523	6.46E-05	9.51E-05	0.256227579	0.002481832	0.008018285	0.000148713	0.000178972	9.51E-05	0.000146402	0.000121725	0.000260719	0.00014261	0.000366083	0.000102629	7.98E-05	0.00019219	9.50E-05	6.27E-05	6.84E-05	0.00007598	0.026206074	0.000129253	0.000182545	5.89E-05	0.00181306	0.000115935	0.000127378	5.89E-05	0.000136869	7.41E-05	0.00026266	7.60E-05	8.17E-05	0.000056983	0.000659876	7.98E-05	0.000121631	6.65E-05	0.000131153	5.51E-05	7.60E-05	5.13E-05	6.65E-05	7.41E-05	7.03E-05	6.65E-05	0.000459666	6.27E-05	0.000161845	6.08E-05	9.32E-05	7.03E-05	0.000335236	0.000102607	0.000341078	0.000066486	0.000136854	6.46E-05	0.000171154	7.79E-05	0.000169204	5.32E-05	0.000079776	8.36E-05	8.55E-05	4.37E-05	0.000121618	5.13E-05	7.60E-05	0.000039888	9.88E-05	6.08E-05	0.000106453	0.000062681	0.00009119	6.27E-05	0.000079785	0.000056983	8.55E-05	0.000087377	8.36E-05	6.08E-05	5.51E-05	6.46E-05	6.27E-05	8.74E-05	7.60E-05	7.03E-05	7.03E-05	8.36E-05	8.17E-05	5.32E-05	7.60E-05	7.79E-05	8.93E-05	4.94E-05	7.22E-05	7.03E-05	7.60E-05	7.22E-05	6.65E-05	0.000087377	0.000125405	7.03E-05	0.000144431	6.84E-05	8.36E-05	5.32E-05	8.17E-05	4.94E-05	0.000062681	6.27E-05	4.94E-05	5.51E-05	8.17E-05	7.79E-05
27665	0.002	8.20E-05	5.99E-05	6.19E-05	3.59E-05	3.99E-05	6.79E-05	9.59E-05	0.003207347	0.019037899	0.000161932	0.141377996	0.000461476	0.000620868	9.38E-05	0.000121928	0.246242317	0.002869703	0.008470591	0.00019436	0.00017599	9.79E-05	0.000193998	0.000117844	0.000320236	0.000135857	0.000364486	9.19E-05	5.99E-05	0.00015386	9.18E-05	7.39E-05	6.59E-05	5.19E-05	0.026577883	8.98E-05	0.000241971	7.59E-05	0.002049578	0.000163829	0.00013984	6.39E-05	0.000101837	8.58E-05	0.000217946	0.000085853	7.19E-05	5.79E-05	0.000578107	0.000111808	0.000109822	5.99E-05	0.000127801	0.000081852	9.38E-05	5.39E-05	9.18E-05	7.39E-05	6.39E-05	0.000061877	0.000497131	9.98E-05	0.000202128	7.98E-05	0.000125929	9.58E-05	0.000404565	0.000065869	0.000332228	8.38E-05	0.000113819	7.19E-05	0.000149805	9.78E-05	0.00014581	7.39E-05	7.39E-05	6.39E-05	7.78E-05	5.79E-05	0.000111822	7.19E-05	5.99E-05	8.18E-05	0.000117802	5.59E-05	0.000113798	7.39E-05	0.000113801	7.58E-05	9.78E-05	6.79E-05	6.39E-05	5.99E-05	8.78E-05	8.78E-05	7.78E-05	6.19E-05	6.99E-05	5.99E-05	0.000103812	7.19E-05	0.000103808	7.39E-05	0.000103809	4.79E-05	9.58E-05	8.18E-05	9.78E-05	7.39E-05	6.79E-05	6.39E-05	6.39E-05	6.59E-05	0.000065866	8.78E-05	0.000145775	7.58E-05	0.000157779	6.39E-05	6.59E-05	6.39E-05	6.59E-05	0.000061877	7.78E-05	5.99E-05	5.99E-05	5.99E-05	9.38E-05	0.000101815
27666	0.002	9.67E-05	5.92E-05	4.73E-05	4.14E-05	4.34E-05	4.53E-05	0.00012032	0.003213635	0.018841746	0.000118395	0.141373745	0.000449759	0.000603122	6.51E-05	0.000130298	0.232779722	0.002686311	0.008578719	0.000179987	0.000223343	8.28E-05	0.000128232	0.000116402	0.000276598	0.000163886	0.000419455	0.00012823	9.66E-05	0.000142066	8.87E-05	6.90E-05	5.52E-05	7.69E-05	0.026764447	0.000114415	0.000236946	9.07E-05	0.001995089	0.000136087	0.000144	6.11E-05	0.000110407	6.70E-05	0.000242873	5.91E-05	9.66E-05	5.91E-05	0.000638745	0.000092652	0.000116357	4.93E-05	0.000124232	5.72E-05	9.46E-05	0.000061105	7.69E-05	6.51E-05	8.08E-05	0.000061105	0.00044128	7.69E-05	0.000191699	0.000067018	0.000092772	5.72E-05	0.000304324	9.07E-05	0.00035777	7.88E-05	0.000100572	5.52E-05	0.000173621	5.72E-05	0.000118306	6.11E-05	8.28E-05	6.90E-05	0.000067018	9.07E-05	0.000114356	7.69E-05	7.69E-05	7.69E-05	0.000104493	7.29E-05	7.49E-05	7.10E-05	0.000118307	0.000067018	9.07E-05	6.50E-05	9.46E-05	4.93E-05	0.000100536	0.000061105	6.50E-05	0.000067018	9.66E-05	5.32E-05	0.000108426	6.31E-05	6.50E-05	5.12E-05	0.000092649	6.31E-05	8.67E-05	5.52E-05	8.08E-05	7.88E-05	7.29E-05	7.49E-05	8.87E-05	7.88E-05	7.88E-05	7.69E-05	0.000118294	6.31E-05	0.000145938	0.000067018	8.67E-05	4.73E-05	7.69E-05	6.11E-05	7.29E-05	5.32E-05	7.29E-05	5.91E-05	9.26E-05	6.70E-05
27667	0.002	0.00010203	4.90E-05	6.66E-05	4.51E-05	6.07E-05	5.68E-05	0.000107836	0.00338733	0.019377039	0.000137311	0.138458152	0.0005125	0.000587332	0.000097998	0.000137376	0.216244137	0.002556135	0.008210846	0.000208508	0.000198328	0.000100058	0.000147072	0.000113745	0.000310389	0.000141217	0.000377373	0.000115677	6.08E-05	0.000176618	6.27E-05	8.43E-05	5.68E-05	5.88E-05	0.026544024	0.000111736	0.00021386	7.25E-05	0.001960542	0.000125457	0.000152952	6.86E-05	0.000113702	7.45E-05	0.00023159	0.000070536	8.03E-05	9.61E-05	0.000605225	7.25E-05	9.80E-05	5.68E-05	0.000115632	5.88E-05	8.23E-05	6.47E-05	5.88E-05	5.88E-05	6.86E-05	5.68E-05	0.000495855	7.25E-05	0.000188483	6.66E-05	0.000115762	6.47E-05	0.00039718	0.000074454	0.000389217	0.000076411	0.000131353	6.47E-05	0.000176472	6.86E-05	0.000117597	7.84E-05	0.000080329	6.47E-05	8.82E-05	6.07E-05	8.82E-05	5.09E-05	6.27E-05	6.47E-05	0.000105827	6.27E-05	8.82E-05	0.000080329	0.000113661	6.47E-05	9.01E-05	7.25E-05	7.25E-05	5.49E-05	6.86E-05	5.88E-05	5.29E-05	5.49E-05	7.05E-05	7.25E-05	8.62E-05	5.09E-05	6.66E-05	0.000088184	9.01E-05	7.84E-05	0.00007837	5.09E-05	9.21E-05	6.47E-05	8.43E-05	5.09E-05	9.80E-05	0.000080329	9.40E-05	9.80E-05	0.000172548	8.03E-05	0.000145056	7.45E-05	9.01E-05	7.05E-05	6.86E-05	0.000072495	7.45E-05	6.66E-05	8.42E-05	5.88E-05	0.000080329	8.43E-05
27668	0.002	0.000100088	7.45E-05	5.49E-05	4.12E-05	7.45E-05	5.49E-05	0.000113745	0.00323884	0.019045413	0.000143231	0.13819694	0.000459052	0.000583824	9.41E-05	0.000159045	0.219726765	0.0025113	0.008411247	0.000216566	0.000180612	0.000117759	0.0001766	0.000121614	0.000347983	0.000133382	0.000355844	0.000101992	8.62E-05	0.000170723	9.61E-05	5.88E-05	7.45E-05	5.10E-05	0.026616162	0.000111777	0.000239541	5.88E-05	0.002097694	0.000139234	0.000143222	5.49E-05	0.000111762	9.41E-05	0.000253263	7.05E-05	9.21E-05	5.88E-05	0.000635085	0.000111729	0.000123514	6.27E-05	0.000127444	5.29E-05	8.82E-05	5.68E-05	7.84E-05	6.47E-05	6.07E-05	6.86E-05	0.000458462	7.45E-05	0.000159125	5.29E-05	0.000107937	7.06E-05	0.000340058	7.05E-05	0.000341983	5.88E-05	0.000147092	6.86E-05	0.00015491	1.00E-04	0.000131348	6.07E-05	9.80E-05	7.84E-05	9.80E-05	5.68E-05	0.000109764	8.23E-05	0.000064668	6.66E-05	0.000109781	7.05E-05	9.21E-05	6.27E-05	9.60E-05	7.45E-05	0.000090152	5.49E-05	9.41E-05	0.000041152	7.64E-05	8.23E-05	6.66E-05	5.49E-05	0.000078385	5.49E-05	7.05E-05	0.000072506	6.86E-05	6.47E-05	0.00010976	9.99E-05	8.23E-05	6.47E-05	8.82E-05	0.000078388	0.000078388	6.86E-05	8.43E-05	5.68E-05	8.23E-05	6.86E-05	0.000174549	6.27E-05	0.000143128	0.000072506	8.23E-05	8.23E-05	8.82E-05	0.000064668	0.000078388	6.66E-05	9.21E-05	0.000078385	0.000078385	5.68E-05
27669	0.002	7.31E-05	4.61E-05	5.95E-05	5.95E-05	4.61E-05	2.69E-05	8.26E-05	0.003136328	0.018381908	0.000121113	0.13949633	0.000476799	0.000568366	7.49E-05	0.000146256	0.24949036	0.002620766	0.008337382	0.000210268	0.000219451	7.88E-05	0.00014039	0.000132723	0.00029647	0.00017322	0.000406964	9.99E-05	9.03E-05	0.00016733	8.26E-05	5.19E-05	5.57E-05	6.53E-05	0.02631244	0.000105714	0.00022703	6.53E-05	0.001855771	0.000107612	0.000149941	7.68E-05	0.000111499	5.57E-05	0.000261865	6.53E-05	9.03E-05	5.76E-05	0.000630304	8.64E-05	0.000115292	0.000048021	0.000157618	0.000071071	7.68E-05	6.53E-05	9.03E-05	4.99E-05	6.92E-05	5.57E-05	0.000472586	8.84E-05	0.000188639	6.53E-05	9.81E-05	6.53E-05	0.000312003	9.99E-05	0.000369963	8.65E-05	0.000117236	7.11E-05	0.000144147	8.84E-05	0.000153794	7.68E-05	7.68E-05	0.000059546	9.03E-05	7.88E-05	0.000088365	6.92E-05	6.92E-05	6.72E-05	0.000128767	4.42E-05	9.60E-05	5.76E-05	0.000113359	5.57E-05	7.11E-05	6.53E-05	7.68E-05	6.53E-05	7.68E-05	5.95E-05	6.34E-05	0.000048021	5.76E-05	6.34E-05	5.38E-05	0.000059546	6.91E-05	5.57E-05	6.92E-05	0.000074916	7.11E-05	6.15E-05	9.61E-05	6.92E-05	6.72E-05	7.11E-05	9.99E-05	8.26E-05	0.000105661	8.45E-05	0.000149915	7.30E-05	0.000134514	5.19E-05	6.72E-05	6.34E-05	8.84E-05	7.49E-05	5.95E-05	7.68E-05	6.92E-05	5.76E-05	9.22E-05	6.72E-05
27670	0.002	0.000076542	0.000039215	4.31E-05	4.90E-05	6.08E-05	5.69E-05	0.000086295	0.003327841	0.01863667	0.000149197	0.13671339	0.000490943	0.000609849	6.86E-05	0.000133513	0.229581005	0.002706909	0.008599736	0.000198843	0.000159112	9.22E-05	0.00016698	0.000100086	0.000271274	0.000178762	0.000377803	0.000121651	6.28E-05	0.000149195	0.000125587	4.12E-05	7.26E-05	6.27E-05	0.027033896	0.000119721	0.000257379	6.67E-05	0.00196805	0.000125554	0.000168826	7.25E-05	0.000131465	5.49E-05	0.000241643	7.06E-05	8.24E-05	0.000054895	0.000595673	9.22E-05	0.00010397	7.06E-05	0.000113756	6.86E-05	0.00010984	5.49E-05	7.06E-05	7.06E-05	0.000076472	5.88E-05	0.000498369	8.43E-05	0.000190752	5.88E-05	8.84E-05	7.65E-05	0.000336263	7.65E-05	0.000405347	6.08E-05	0.000103957	9.22E-05	0.000137338	7.65E-05	0.000133394	6.08E-05	6.27E-05	6.67E-05	7.06E-05	6.86E-05	0.000107897	8.63E-05	6.86E-05	6.27E-05	9.81E-05	6.67E-05	8.82E-05	4.71E-05	0.000117681	7.65E-05	8.63E-05	5.69E-05	7.65E-05	6.08E-05	0.000109834	6.67E-05	7.25E-05	3.72E-05	6.67E-05	5.29E-05	6.47E-05	5.49E-05	9.61E-05	7.45E-05	0.000109817	8.04E-05	6.86E-05	8.04E-05	9.02E-05	9.41E-05	6.08E-05	7.65E-05	8.23E-05	7.84E-05	7.65E-05	7.84E-05	0.000139276	7.25E-05	0.000151058	8.63E-05	7.65E-05	8.04E-05	0.000082351	6.27E-05	7.06E-05	5.88E-05	7.45E-05	0.000084312	8.82E-05	9.61E-05
27671	0.002	7.64E-05	4.39E-05	5.34E-05	4.19E-05	5.72E-05	7.44E-05	0.000122113	0.003108605	0.017981303	0.000133565	0.137102494	0.000425111	0.000515991	7.06E-05	0.00014893	0.20071826	0.002599631	0.008268227	0.000170274	0.000179543	8.97E-05	0.000139321	0.00011072	0.000315449	0.000154651	0.000407706	0.00011446	4.96E-05	0.000183406	8.96E-05	7.06E-05	6.48E-05	6.29E-05	0.026293987	0.000146982	0.000263661	6.10E-05	0.001917574	0.000127811	0.00016413	5.72E-05	0.000108727	8.20E-05	0.00023495	6.48E-05	0.000072461	4.58E-05	0.000654516	8.20E-05	0.000125926	6.86E-05	0.000104888	0.000053384	9.54E-05	5.91E-05	7.44E-05	0.0000572	6.67E-05	8.20E-05	0.000434497	7.25E-05	0.00015479	6.67E-05	0.000101182	7.44E-05	0.000317415	7.24E-05	0.000346121	7.63E-05	0.000124019	0.000062917	0.000148822	8.20E-05	0.000156474	6.48E-05	8.39E-05	6.48E-05	7.82E-05	0.000053384	8.96E-05	8.58E-05	0.000062917	5.53E-05	0.000110619	7.82E-05	9.34E-05	6.86E-05	0.000123973	0.000053384	8.58E-05	9.34E-05	6.86E-05	5.91E-05	7.05E-05	0.000091527	8.77E-05	7.05E-05	6.86E-05	7.44E-05	7.24E-05	8.01E-05	6.67E-05	6.48E-05	7.82E-05	5.72E-05	9.53E-05	7.24E-05	7.63E-05	7.82E-05	8.20E-05	4.57E-05	6.10E-05	7.63E-05	9.53E-05	5.15E-05	0.000131604	5.91E-05	0.000137338	0.000089615	0.000062917	7.44E-05	7.44E-05	6.67E-05	0.000053384	0.000081983	6.10E-05	7.05E-05	8.01E-05	7.63E-05
27672	0.002	6.98E-05	6.79E-05	5.65E-05	6.97E-05	3.77E-05	6.59E-05	0.000116893	0.003128111	0.018653252	0.000132039	0.136017139	0.000447048	0.000551587	8.86E-05	0.000143452	0.206881192	0.002590437	0.007911255	0.000164489	0.000198412	0.000116965	0.000186887	0.000113158	0.000287052	0.000156589	0.000378099	0.000111216	6.41E-05	0.000158414	9.24E-05	6.78E-05	7.35E-05	4.15E-05	0.025653913	0.000145238	0.000266245	0.000062172	0.001922209	0.000130094	0.000137639	8.86E-05	0.000120654	5.46E-05	0.000217053	7.91E-05	6.41E-05	6.97E-05	0.000551262	9.23E-05	0.000128184	5.09E-05	0.000113086	8.10E-05	8.48E-05	5.28E-05	7.35E-05	0.00006594	8.86E-05	4.52E-05	0.000402684	9.80E-05	0.000207774	0.000062172	0.000105658	6.03E-05	0.000332602	8.10E-05	0.000313674	8.86E-05	8.29E-05	5.65E-05	0.000137621	6.78E-05	0.000107423	4.52E-05	8.10E-05	6.22E-05	8.48E-05	5.28E-05	0.000114978	5.28E-05	7.73E-05	5.84E-05	0.000111211	6.97E-05	9.42E-05	7.91E-05	9.23E-05	5.84E-05	6.97E-05	4.90E-05	6.97E-05	5.09E-05	6.41E-05	6.41E-05	6.97E-05	0.000062172	6.78E-05	7.35E-05	9.80E-05	5.84E-05	0.000062172	5.84E-05	0.00010554	7.16E-05	5.84E-05	6.41E-05	0.000107416	6.78E-05	6.78E-05	6.41E-05	5.09E-05	5.65E-05	6.41E-05	5.46E-05	0.000160254	7.16E-05	0.000160253	7.35E-05	8.29E-05	0.00006594	0.000105518	6.22E-05	7.72E-05	6.97E-05	7.35E-05	5.28E-05	7.91E-05	5.46E-05
27673	0.002	7.71E-05	4.88E-05	5.07E-05	0.000043163	5.63E-05	4.88E-05	0.000101385	0.003039074	0.017988062	0.000159695	0.134995151	0.000414954	0.000587582	8.07E-05	0.000118406	0.206929784	0.002670733	0.007988624	0.000207336	0.000182405	8.45E-05	0.000167244	0.000105188	0.000282243	0.000139028	0.000374791	0.000120229	8.26E-05	0.000146535	8.26E-05	5.26E-05	5.25E-05	6.57E-05	0.025057557	0.000116415	0.000242605	6.01E-05	0.001823174	0.000138972	0.000150257	6.94E-05	0.00010702	5.07E-05	0.000242586	7.88E-05	8.45E-05	6.94E-05	0.000613931	8.82E-05	0.000140879	6.19E-05	0.000106999	9.95E-05	0.000101394	3.94E-05	4.88E-05	7.88E-05	7.13E-05	5.25E-05	0.000463595	7.13E-05	0.00019001	5.25E-05	7.32E-05	8.82E-05	0.000321805	6.76E-05	0.000319874	9.76E-05	0.000125803	7.13E-05	0.000137076	6.38E-05	0.000150257	0.000084458	8.63E-05	5.82E-05	8.45E-05	4.88E-05	9.95E-05	7.13E-05	7.51E-05	5.63E-05	0.000110759	5.63E-05	9.20E-05	0.000054423	0.000120156	7.13E-05	8.26E-05	7.69E-05	0.000082576	5.63E-05	6.94E-05	6.76E-05	7.69E-05	6.94E-05	9.20E-05	6.19E-05	7.69E-05	5.44E-05	6.94E-05	8.63E-05	8.45E-05	6.19E-05	6.57E-05	7.13E-05	7.88E-05	6.76E-05	6.57E-05	5.25E-05	8.82E-05	7.32E-05	6.94E-05	6.19E-05	0.000137068	7.32E-05	0.000116385	9.01E-05	8.82E-05	8.26E-05	9.76E-05	7.69E-05	7.32E-05	0.000086326	5.44E-05	7.69E-05	8.45E-05	5.82E-05
27674	0.002	9.03E-05	5.26E-05	6.58E-05	6.57E-05	5.63E-05	4.88E-05	0.00012408	0.003074612	0.018336557	0.000148605	0.135049108	0.00043625	0.000548096	7.52E-05	0.000116618	0.219922019	0.002598664	0.008280967	0.000184889	0.000176917	8.08E-05	0.000173021	0.000116571	0.000288181	0.00017118	0.000329699	8.46E-05	9.21E-05	0.000184379	9.21E-05	0.00007889	6.39E-05	0.000065742	0.026004975	8.45E-05	0.000227697	5.07E-05	0.00195202	0.000110863	0.000131588	8.26E-05	0.000122147	6.95E-05	0.000212569	4.88E-05	8.27E-05	4.88E-05	0.000610673	8.64E-05	0.000110861	5.45E-05	0.000131551	6.01E-05	8.45E-05	6.76E-05	6.01E-05	6.39E-05	8.64E-05	6.95E-05	0.000405276	0.00009016	0.000192049	6.20E-05	9.03E-05	6.57E-05	0.000308849	8.83E-05	0.000278613	8.45E-05	0.00013913	6.20E-05	0.000135345	7.51E-05	0.000137211	6.95E-05	7.70E-05	6.20E-05	6.57E-05	4.51E-05	0.000105203	6.76E-05	6.76E-05	6.01E-05	8.83E-05	6.39E-05	7.89E-05	7.33E-05	0.000103319	6.57E-05	9.20E-05	4.88E-05	8.64E-05	5.82E-05	8.45E-05	7.14E-05	6.01E-05	5.26E-05	6.01E-05	5.07E-05	8.45E-05	6.01E-05	7.14E-05	8.08E-05	9.58E-05	6.76E-05	7.51E-05	5.63E-05	9.58E-05	4.88E-05	4.70E-05	4.13E-05	7.70E-05	6.20E-05	0.000082647	7.51E-05	0.000148478	6.39E-05	0.000127766	8.45E-05	6.95E-05	0.000065742	8.26E-05	7.51E-05	7.14E-05	7.33E-05	6.39E-05	5.82E-05	0.000101438	6.76E-05
27675	0.002	7.32E-05	7.50E-05	4.02E-05	4.93E-05	3.84E-05	0.000076764	9.14E-05	0.003022033	0.017426786	0.000124368	0.131074719	0.000416847	0.000538683	7.86E-05	0.000122604	0.207089682	0.002385772	0.00786826	0.000157709	0.000205108	0.000104304	0.00018666	0.000118873	0.000228875	0.000175667	0.000337411	0.000118868	6.03E-05	0.000111566	6.21E-05	0.000063959	7.13E-05	6.76E-05	0.024864474	9.69E-05	0.000203113	8.77E-05	0.001869989	0.000135311	0.000149977	0.000060297	9.69E-05	5.30E-05	0.000210476	6.40E-05	0.000069433	5.85E-05	0.000604968	6.21E-05	9.14E-05	5.30E-05	9.69E-05	7.86E-05	7.13E-05	6.58E-05	0.000074917	5.12E-05	0.00005847	0.000063954	0.000451435	7.49E-05	0.000153811	0.000043852	0.000102447	6.94E-05	0.000344617	7.67E-05	0.000386978	8.59E-05	0.000135312	6.94E-05	0.000129808	8.04E-05	0.000146317	5.48E-05	0.000074917	5.48E-05	7.31E-05	6.40E-05	8.77E-05	0.000049334	4.57E-05	4.93E-05	0.000120649	6.40E-05	0.000106023	6.40E-05	0.000117006	7.49E-05	6.21E-05	7.13E-05	6.94E-05	6.03E-05	8.04E-05	6.40E-05	6.21E-05	6.03E-05	7.49E-05	7.49E-05	7.49E-05	0.000060297	7.13E-05	6.21E-05	0.000107834	0.000060297	8.41E-05	5.66E-05	9.14E-05	7.49E-05	5.48E-05	6.40E-05	0.000084053	3.47E-05	6.58E-05	4.57E-05	0.00013893	5.85E-05	0.000170061	8.41E-05	8.95E-05	6.21E-05	8.40E-05	6.21E-05	6.21E-05	8.22E-05	5.48E-05	6.40E-05	6.94E-05	6.76E-05
27676	0.002	0.000079606	4.65E-05	4.85E-05	5.82E-05	5.24E-05	4.07E-05	0.000122261	0.003157362	0.018833537	0.000147555	0.137907396	0.000491247	0.000542303	9.89E-05	0.000122326	0.225137009	0.002561925	0.008438438	0.000182922	0.000204083	6.21E-05	0.000202037	0.000147528	0.000301345	0.000166983	0.000400896	0.00011257	5.04E-05	0.000151473	6.98E-05	7.18E-05	7.37E-05	6.98E-05	0.026365054	0.000120323	0.000235079	8.34E-05	0.002021336	0.000128052	0.000122229	6.21E-05	9.70E-05	6.01E-05	0.000244792	7.76E-05	9.70E-05	6.79E-05	0.000667732	9.12E-05	0.00012031	6.59E-05	0.000120278	8.92E-05	7.76E-05	0.000058176	7.76E-05	7.56E-05	7.18E-05	0.000044596	0.000475202	8.92E-05	0.000190471	5.62E-05	9.32E-05	5.24E-05	0.000369673	0.000083389	0.00034812	7.56E-05	0.000104749	6.21E-05	0.000186353	7.95E-05	0.000149439	4.85E-05	6.21E-05	6.21E-05	9.31E-05	7.18E-05	0.000104741	7.76E-05	6.40E-05	6.79E-05	8.92E-05	4.65E-05	7.37E-05	8.14E-05	9.70E-05	6.59E-05	8.92E-05	5.62E-05	9.70E-05	6.21E-05	8.73E-05	6.79E-05	8.53E-05	6.01E-05	8.34E-05	8.14E-05	8.92E-05	6.59E-05	6.79E-05	0.000106673	9.11E-05	5.24E-05	7.56E-05	6.79E-05	9.89E-05	5.24E-05	6.40E-05	7.37E-05	6.21E-05	5.82E-05	7.18E-05	9.12E-05	0.00016108	6.79E-05	0.000131915	8.53E-05	7.95E-05	4.27E-05	7.37E-05	6.79E-05	7.37E-05	8.34E-05	0.00007175	7.37E-05	7.76E-05	7.18E-05
27677	0.002	0.000100229	5.56E-05	0.000035212	6.86E-05	5.93E-05	3.34E-05	0.000118702	0.003188898	0.017751431	0.0001374	0.132083023	0.000454472	0.000550286	7.04E-05	0.000109479	0.212258656	0.002514438	0.007840543	0.00018218	0.000189451	7.60E-05	0.000141052	8.35E-05	0.000250705	0.000180058	0.000353338	8.53E-05	0.000059319	0.00015216	9.64E-05	0.000059313	6.67E-05	6.86E-05	0.025098435	0.000116853	0.00022458	7.78E-05	0.001782333	0.000114954	0.000140947	8.90E-05	0.000122394	5.37E-05	0.000260019	5.56E-05	0.000101977	4.45E-05	0.000615602	8.34E-05	0.000118672	6.12E-05	0.000137213	6.49E-05	7.97E-05	4.26E-05	0.000081547	5.93E-05	7.41E-05	5.00E-05	0.000401748	0.000103822	0.000167159	5.56E-05	8.35E-05	6.12E-05	0.000368149	8.71E-05	0.000362619	0.000109421	0.000113097	4.82E-05	0.000153947	7.04E-05	0.000131662	6.49E-05	7.41E-05	6.12E-05	9.64E-05	4.82E-05	7.41E-05	5.93E-05	6.86E-05	5.93E-05	8.34E-05	6.86E-05	8.16E-05	0.000081547	0.000137221	4.82E-05	6.12E-05	5.37E-05	6.12E-05	6.67E-05	5.00E-05	5.93E-05	6.86E-05	6.67E-05	6.12E-05	7.60E-05	6.86E-05	4.82E-05	0.000100107	8.15E-05	9.27E-05	7.23E-05	6.86E-05	7.23E-05	0.000105656	5.93E-05	7.97E-05	7.23E-05	7.04E-05	6.12E-05	6.86E-05	7.97E-05	0.00014649	8.53E-05	0.000127928	8.71E-05	9.08E-05	4.63E-05	8.34E-05	7.04E-05	7.97E-05	6.49E-05	4.63E-05	8.53E-05	0.000081547	6.67E-05
27678	0.002	0.00006548	6.94E-05	4.95E-05	6.93E-05	0.000055476	0.000059445	0.000134842	0.003245055	0.018958888	0.00012096	0.142670099	0.000470182	0.000624261	8.32E-05	0.000138882	0.21081573	0.002737103	0.008510277	0.000248711	0.000186586	9.33E-05	0.000136836	0.000132883	0.000291886	0.000172741	0.00038779	0.000103071	7.13E-05	0.000182574	0.000101099	5.35E-05	7.53E-05	8.32E-05	0.02688866	0.000136826	0.000269979	7.53E-05	0.001870598	0.000130831	0.000170543	6.74E-05	0.000144732	6.14E-05	0.000224249	6.14E-05	8.32E-05	7.33E-05	0.000704422	9.71E-05	0.000114963	5.94E-05	0.000130829	8.12E-05	0.000101061	7.33E-05	0.000103083	6.34E-05	9.91E-05	5.94E-05	0.000443579	8.52E-05	0.00018866	8.12E-05	9.52E-05	7.13E-05	0.000415585	7.93E-05	0.000393643	6.54E-05	0.00012888	7.93E-05	0.000170542	6.34E-05	0.000158605	6.93E-05	9.71E-05	4.95E-05	0.000055476	6.34E-05	0.000108995	8.72E-05	8.72E-05	6.14E-05	9.91E-05	4.56E-05	0.000114953	8.52E-05	9.31E-05	6.93E-05	9.51E-05	8.52E-05	8.92E-05	7.53E-05	9.31E-05	6.34E-05	7.33E-05	7.93E-05	6.54E-05	8.72E-05	5.75E-05	8.72E-05	7.53E-05	8.52E-05	9.51E-05	0.000055476	7.53E-05	7.53E-05	7.53E-05	8.12E-05	0.000057457	7.33E-05	9.31E-05	6.34E-05	8.72E-05	8.92E-05	0.000148664	6.54E-05	0.000130819	8.92E-05	6.74E-05	7.33E-05	9.31E-05	6.54E-05	7.73E-05	7.33E-05	7.73E-05	9.11E-05	8.92E-05	7.33E-05
27679	0.002	7.82E-05	6.58E-05	5.34E-05	0.000057561	4.93E-05	4.73E-05	0.000119302	0.003364394	0.019505814	0.000133779	0.146776805	0.00045434	0.000637254	9.87E-05	0.000131792	0.256848118	0.002780439	0.008904542	0.00025595	0.000226653	9.05E-05	0.00017496	0.000092561	0.000298794	0.000146116	0.000420892	7.61E-05	7.81E-05	0.000152276	9.66E-05	4.93E-05	8.22E-05	6.58E-05	0.027802798	0.000119387	0.00024502	9.05E-05	0.00199281	0.000129563	0.000154306	8.02E-05	0.000111066	7.20E-05	0.000224476	6.99E-05	0.000106927	7.81E-05	0.000724518	8.22E-05	0.000125476	7.20E-05	0.000146098	8.63E-05	7.40E-05	7.61E-05	6.37E-05	0.000057561	8.43E-05	5.34E-05	0.000462218	7.20E-05	0.000173066	6.37E-05	0.000111173	7.20E-05	0.00036082	0.000082237	0.000375218	7.61E-05	0.000121373	9.25E-05	0.000125457	0.000108976	0.000162543	0.000055505	8.63E-05	7.40E-05	0.000100744	5.96E-05	0.000100753	0.000055505	6.58E-05	6.78E-05	0.000117219	7.81E-05	7.61E-05	6.58E-05	0.000137797	8.84E-05	8.63E-05	5.96E-05	6.99E-05	7.81E-05	0.000102797	0.000057561	8.63E-05	7.40E-05	7.20E-05	6.58E-05	8.22E-05	5.76E-05	7.81E-05	7.19E-05	0.000102797	7.40E-05	9.87E-05	7.40E-05	0.000098689	7.40E-05	6.58E-05	8.84E-05	9.05E-05	6.99E-05	8.43E-05	7.40E-05	0.000141901	8.02E-05	0.000146019	8.02E-05	8.63E-05	4.52E-05	0.000100738	8.43E-05	8.43E-05	8.43E-05	7.61E-05	7.20E-05	5.55E-05	0.000049338
27680	0.002	7.67E-05	5.17E-05	4.79E-05	5.55E-05	6.51E-05	0.000063219	0.000105402	0.003219638	0.018560547	0.000166842	0.136683004	0.000444792	0.000549157	6.71E-05	0.000138101	0.211396466	0.002507935	0.008196906	0.00018461	0.000199614	0.000074702	0.000184135	0.000109254	0.0002706	0.000163063	0.000395969	0.00013037	6.90E-05	0.000157283	7.85E-05	6.51E-05	8.43E-05	7.28E-05	0.025710522	0.000105422	0.000226373	5.55E-05	0.00191636	0.000145659	0.000138014	5.94E-05	0.00013418	5.75E-05	0.000257166	7.28E-05	0.000088112	6.90E-05	0.000611026	6.70E-05	0.000141822	5.75E-05	0.00010728	6.13E-05	0.000116893	7.09E-05	4.98E-05	6.13E-05	7.85E-05	7.09E-05	0.000415146	6.70E-05	0.00016902	6.70E-05	9.78E-05	5.94E-05	0.000313087	6.90E-05	0.000318818	8.81E-05	9.58E-05	5.55E-05	0.000141805	0.000053628	0.000147581	9.00E-05	0.000047882	6.90E-05	6.70E-05	7.09E-05	0.000118797	0.000040221	6.51E-05	6.13E-05	8.81E-05	7.85E-05	8.62E-05	7.09E-05	0.000126481	0.000053628	6.70E-05	0.000067038	7.09E-05	6.13E-05	8.43E-05	5.75E-05	8.62E-05	4.60E-05	7.85E-05	9.96E-05	7.47E-05	8.04E-05	9.96E-05	9.19E-05	8.24E-05	6.70E-05	5.75E-05	5.75E-05	0.000109195	7.28E-05	6.90E-05	8.24E-05	5.17E-05	5.36E-05	9.58E-05	5.94E-05	0.000137963	6.13E-05	0.000159071	6.89E-05	6.51E-05	7.47E-05	7.85E-05	5.17E-05	7.28E-05	4.98E-05	9.39E-05	5.36E-05	7.47E-05	6.90E-05
27681	0.002	8.64E-05	5.37E-05	4.79E-05	5.37E-05	4.03E-05	7.09E-05	8.44E-05	0.003189788	0.018744606	0.000149724	0.137661579	0.000433476	0.000557664	9.22E-05	0.00015177	0.219336619	0.002628937	0.008345376	0.000207894	0.000201777	0.000072949	0.000165112	0.000142051	0.000263272	0.00014969	0.000406084	0.000118963	8.25E-05	0.000153658	8.82E-05	5.37E-05	5.94E-05	5.37E-05	0.026476238	0.000138166	0.000230478	5.75E-05	0.001868334	0.00015544	0.000159266	6.71E-05	9.02E-05	6.52E-05	0.000238211	6.14E-05	0.000090134	8.63E-05	0.000629133	9.59E-05	8.82E-05	7.67E-05	9.97E-05	5.94E-05	8.44E-05	6.14E-05	8.44E-05	5.37E-05	6.52E-05	7.86E-05	0.000433055	7.86E-05	0.000151777	7.09E-05	0.000113293	7.86E-05	0.000288247	0.000118943	0.000323032	6.14E-05	0.000101666	7.48E-05	0.000143888	8.44E-05	0.000143911	6.71E-05	7.48E-05	5.18E-05	8.24E-05	6.71E-05	0.000103558	4.60E-05	6.52E-05	5.56E-05	0.000109327	7.86E-05	8.63E-05	6.52E-05	0.000126583	5.56E-05	6.52E-05	0.000047933	7.67E-05	5.56E-05	6.90E-05	7.48E-05	7.48E-05	6.71E-05	6.33E-05	5.75E-05	9.01E-05	6.33E-05	7.67E-05	7.86E-05	9.40E-05	5.94E-05	7.29E-05	6.52E-05	0.000101629	6.52E-05	8.24E-05	5.37E-05	0.000086276	6.71E-05	7.67E-05	7.86E-05	0.000184229	5.94E-05	0.000124665	7.09E-05	7.09E-05	7.09E-05	5.94E-05	0.00007094	8.63E-05	4.79E-05	5.18E-05	4.79E-05	0.000101629	7.48E-05
27682	0.002	7.99E-05	5.26E-05	5.45E-05	3.31E-05	4.87E-05	5.06E-05	0.000146096	0.003168506	0.019197961	0.000173529	0.139910728	0.000483293	0.000548277	9.35E-05	0.000173585	0.207272489	0.002740968	0.008539403	0.00020913	0.000191258	0.000101366	0.000163769	9.94E-05	0.000290687	0.000151996	0.000353513	9.54E-05	5.84E-05	0.000136445	8.18E-05	5.26E-05	6.23E-05	7.40E-05	0.0263856	9.54E-05	0.00026725	6.62E-05	0.001945581	0.000132439	0.000163653	6.23E-05	0.000132459	6.62E-05	0.00024178	7.98E-05	0.000107093	5.26E-05	0.000648498	8.18E-05	0.000126601	5.84E-05	0.000120736	8.18E-05	0.000114894	6.62E-05	7.20E-05	4.48E-05	8.76E-05	5.65E-05	0.000469128	6.81E-05	0.00016977	6.23E-05	9.36E-05	5.84E-05	0.000386764	8.96E-05	0.000343632	9.74E-05	0.000116855	6.81E-05	0.000151945	7.79E-05	0.00014806	5.65E-05	7.01E-05	5.06E-05	8.57E-05	5.65E-05	8.95E-05	4.48E-05	7.20E-05	0.000064236	0.000114895	6.62E-05	0.000101241	6.81E-05	0.000124626	6.81E-05	6.62E-05	8.76E-05	0.000056444	5.45E-05	7.40E-05	6.62E-05	6.62E-05	6.03E-05	7.59E-05	6.03E-05	0.000101233	7.79E-05	7.79E-05	7.98E-05	0.000105126	8.57E-05	0.000073969	9.15E-05	8.76E-05	8.18E-05	7.40E-05	6.23E-05	6.23E-05	5.84E-05	9.93E-05	0.000087595	0.000149965	0.000073969	0.000130468	0.000064236	8.95E-05	6.23E-05	0.000107073	4.09E-05	6.23E-05	5.06E-05	5.64E-05	3.89E-05	6.81E-05	0.000064236
27683	0.002	0.000076482	7.27E-05	4.84E-05	4.10E-05	6.33E-05	5.40E-05	8.76E-05	0.003119912	0.01790356	0.000149204	0.13389771	0.000424951	0.000609527	0.000082018	0.000119396	0.212934937	0.002505116	0.008072431	0.000160832	0.000173563	0.000093271	0.000158543	0.000104408	0.000223914	0.000137954	0.000400233	8.76E-05	6.52E-05	0.000164116	8.57E-05	4.84E-05	6.89E-05	5.03E-05	0.025396253	0.000130558	0.000207081	7.64E-05	0.001781818	0.000111797	0.000179073	4.47E-05	0.000104354	0.000046566	0.00027999	5.59E-05	6.89E-05	5.03E-05	0.000567712	7.08E-05	0.000106216	9.13E-05	0.000108068	6.71E-05	7.26E-05	5.22E-05	0.000072646	0.000072646	6.52E-05	6.15E-05	0.000443227	7.08E-05	0.000143715	0.000068918	8.21E-05	5.40E-05	0.000341955	8.20E-05	0.000377581	8.57E-05	0.000119265	6.33E-05	0.000115537	7.26E-05	0.000132325	6.52E-05	6.33E-05	6.52E-05	7.82E-05	6.52E-05	9.87E-05	0.000065195	0.000072646	5.59E-05	0.000104342	6.15E-05	9.31E-05	7.82E-05	9.69E-05	5.40E-05	4.47E-05	0.000046566	8.20E-05	4.10E-05	6.71E-05	7.45E-05	7.08E-05	0.000046566	0.000061467	0.000087561	7.64E-05	7.08E-05	8.94E-05	7.26E-05	0.000100597	5.40E-05	0.000102462	7.08E-05	0.000102468	8.20E-05	8.57E-05	7.26E-05	0.000106193	7.08E-05	7.64E-05	7.26E-05	0.000139766	0.000068918	0.000162173	7.45E-05	7.45E-05	7.08E-05	7.45E-05	8.57E-05	7.26E-05	6.33E-05	7.08E-05	6.15E-05	9.87E-05	7.82E-05
27684	0.002	8.49E-05	6.31E-05	4.73E-05	4.34E-05	6.31E-05	4.34E-05	0.000116366	0.00320708	0.018816672	0.000159846	0.142987893	0.000455621	0.000635182	7.49E-05	0.000130208	0.232151301	0.002695599	0.008319609	0.000209857	0.000161884	0.000128248	0.000130192	0.00014204	0.0002924	0.000126279	0.000391805	0.000116388	5.32E-05	0.000153962	7.49E-05	0.000072933	6.70E-05	7.10E-05	0.026929218	0.000126234	0.000242813	0.000090769	0.001961958	0.000138039	0.000161793	6.90E-05	0.000106497	6.70E-05	0.000246804	0.000067008	0.000082797	4.93E-05	0.000722859	8.48E-05	0.000118308	8.48E-05	0.000130152	8.28E-05	7.49E-05	7.29E-05	0.000068991	6.31E-05	8.48E-05	5.72E-05	0.000463092	8.28E-05	0.000169903	5.72E-05	8.88E-05	4.93E-05	0.000343932	0.000106502	0.00034199	0.000067011	0.000104493	6.70E-05	0.00013014	5.72E-05	0.000122244	6.11E-05	8.67E-05	6.31E-05	7.49E-05	7.29E-05	8.28E-05	7.88E-05	6.11E-05	8.28E-05	0.0001341	6.90E-05	8.87E-05	0.00005913	0.000118296	6.50E-05	9.26E-05	7.88E-05	0.00011435	4.93E-05	0.0000828	5.72E-05	4.73E-05	7.29E-05	0.000084753	5.91E-05	8.67E-05	8.48E-05	0.000080811	0.00005913	0.00009856	6.90E-05	7.69E-05	7.29E-05	0.000088695	6.70E-05	7.69E-05	6.50E-05	0.00010053	5.72E-05	7.29E-05	6.90E-05	0.000139997	9.26E-05	0.000134079	5.12E-05	7.88E-05	6.90E-05	0.000084753	7.49E-05	7.10E-05	6.70E-05	7.10E-05	6.70E-05	8.67E-05	7.49E-05
27685	0.002	7.63E-05	5.14E-05	6.10E-05	4.38E-05	3.62E-05	6.48E-05	0.000106736	0.003187193	0.018698162	0.000148813	0.137830697	0.000428775	0.00059261	0.000076234	0.000116349	0.228013403	0.00250904	0.008056255	0.000197115	0.000196614	9.34E-05	0.000133496	0.000114466	0.000221346	0.000146872	0.000418845	8.96E-05	8.19E-05	0.000116303	8.19E-05	8.00E-05	7.24E-05	6.48E-05	0.02597066	0.000116276	0.000236676	8.19E-05	0.001864551	0.000108624	0.000135381	8.19E-05	0.000112471	4.57E-05	0.00022327	4.76E-05	0.000104824	7.81E-05	0.000638596	8.96E-05	9.91E-05	6.86E-05	0.000131528	6.86E-05	0.000106818	4.95E-05	6.86E-05	6.67E-05	0.000089544	5.14E-05	0.000455226	7.43E-05	0.000160363	6.67E-05	0.000101114	8.19E-05	0.000340088	7.05E-05	0.000359273	7.81E-05	0.000108644	5.91E-05	0.000160152	0.000062867	0.000146801	7.24E-05	6.29E-05	5.91E-05	9.34E-05	9.91E-05	8.19E-05	7.43E-05	7.43E-05	6.86E-05	0.000133429	4.95E-05	8.19E-05	0.000053342	0.000106716	4.76E-05	6.48E-05	6.86E-05	0.000081918	6.48E-05	7.81E-05	5.52E-05	7.05E-05	5.72E-05	6.29E-05	6.48E-05	7.43E-05	5.14E-05	6.86E-05	8.76E-05	0.000116238	7.62E-05	9.34E-05	7.81E-05	8.95E-05	0.000081918	6.67E-05	5.91E-05	9.14E-05	7.24E-05	8.38E-05	7.43E-05	0.000118156	8.95E-05	0.000106703	7.24E-05	0.000081918	6.10E-05	8.95E-05	5.72E-05	6.67E-05	5.52E-05	6.10E-05	5.90E-05	7.81E-05	6.48E-05
27686	0.002	8.36E-05	4.94E-05	4.75E-05	3.42E-05	3.99E-05	5.32E-05	0.000104466	0.003070791	0.018363147	0.000144434	0.13658265	0.000452125	0.000604061	6.26E-05	0.000125432	0.215181853	0.002564574	0.008040814	0.000171446	0.00019785	0.000106437	0.000134891	0.000114	0.000281629	0.000152105	0.000375291	0.000104488	6.08E-05	0.000133037	5.88E-05	5.32E-05	8.93E-05	5.51E-05	0.025104534	0.000112062	0.000218646	7.02E-05	0.001863669	0.000129143	0.000151981	8.16E-05	0.000127274	6.64E-05	0.000232001	8.54E-05	7.98E-05	6.07E-05	0.000624776	0.000102565	0.000119649	6.26E-05	0.000146272	3.61E-05	0.000104452	5.13E-05	7.02E-05	0.00006644	7.02E-05	5.32E-05	0.000484326	0.000100638	0.000176988	7.21E-05	0.000136878	6.83E-05	0.00038673	8.16E-05	0.000359879	9.49E-05	0.000140567	7.78E-05	0.00015578	7.02E-05	0.000138675	3.80E-05	8.73E-05	5.88E-05	0.00009877	4.75E-05	0.000102524	7.21E-05	6.45E-05	7.21E-05	8.16E-05	4.94E-05	9.11E-05	5.50E-05	0.000108235	6.26E-05	7.59E-05	5.69E-05	7.78E-05	0.000053149	8.92E-05	5.32E-05	8.73E-05	4.94E-05	7.21E-05	7.21E-05	7.59E-05	7.40E-05	0.000074033	6.07E-05	0.000113935	7.97E-05	9.11E-05	0.000068338	0.000104426	7.40E-05	0.00006644	5.32E-05	6.45E-05	7.40E-05	7.78E-05	6.64E-05	0.000150049	7.40E-05	0.00014815	7.21E-05	0.00007783	7.59E-05	7.78E-05	6.45E-05	7.78E-05	6.07E-05	8.16E-05	5.13E-05	0.00007783	7.97E-05
27687	0.002	7.68E-05	0.000048661	5.61E-05	6.36E-05	5.05E-05	5.80E-05	7.86E-05	0.003033861	0.017861023	0.000112368	0.132699611	0.000470205	0.000597303	8.80E-05	0.000161247	0.223293737	0.002557159	0.007933707	0.000166992	0.000179982	8.80E-05	0.000134894	0.000125474	0.000264403	0.000155508	0.000398189	0.000116098	5.80E-05	0.000146107	0.000099219	5.24E-05	0.000058008	5.99E-05	0.025723308	0.000110455	0.000223098	5.61E-05	0.001829451	0.000146056	0.00014421	6.74E-05	0.000112337	6.36E-05	0.000207983	7.48E-05	7.30E-05	8.61E-05	0.000638657	0.000106689	0.000108565	6.55E-05	0.000119802	7.11E-05	7.30E-05	5.99E-05	5.61E-05	5.05E-05	6.74E-05	5.24E-05	0.000479374	7.67E-05	0.000134991	5.80E-05	8.99E-05	6.17E-05	0.000334014	6.92E-05	0.000341537	0.000074842	0.000123594	6.92E-05	0.000140426	0.000080461	0.000144161	7.11E-05	8.98E-05	5.05E-05	7.30E-05	7.11E-05	0.000101082	5.99E-05	6.36E-05	5.05E-05	0.000108552	0.000072988	0.000080461	7.11E-05	0.00010667	6.17E-05	9.17E-05	6.36E-05	8.42E-05	0.000065487	0.000101063	5.80E-05	0.000061745	0.000041163	7.30E-05	6.92E-05	8.61E-05	5.05E-05	0.000065487	0.000102927	7.30E-05	4.86E-05	5.43E-05	7.30E-05	0.000104808	6.17E-05	8.23E-05	5.05E-05	5.61E-05	0.000065487	8.79E-05	0.000065487	0.00011416	5.43E-05	0.000136646	8.79E-05	0.000074842	4.49E-05	8.98E-05	6.17E-05	0.000086071	0.000061745	8.98E-05	8.23E-05	0.000074842	0.000065487
27688	0.002	0.000084079	6.11E-05	5.15E-05	5.34E-05	0.000043898	6.68E-05	9.74E-05	0.003144969	0.018818087	0.000135713	0.135039546	0.000464387	0.000618949	7.06E-05	0.000128048	0.249303411	0.00246315	0.007986326	0.000214632	0.000195068	8.79E-05	0.000150896	0.000114598	0.00026401	0.000133728	0.000383055	9.74E-05	0.000062986	0.000156665	7.64E-05	7.26E-05	5.73E-05	5.15E-05	0.025648466	0.000127965	0.000246633	3.63E-05	0.001804383	0.000162395	0.000147075	6.87E-05	0.000106927	5.92E-05	0.000229478	5.34E-05	0.000116512	5.15E-05	0.000641829	0.000074444	0.000143244	0.000047712	0.000127938	8.02E-05	8.59E-05	9.55E-05	5.53E-05	6.49E-05	6.87E-05	7.25E-05	0.000427152	5.92E-05	0.000176012	0.000051529	0.000108927	8.21E-05	0.000298446	6.87E-05	0.000296528	7.06E-05	0.000126035	5.53E-05	0.000156612	8.59E-05	0.000154687	7.44E-05	0.000080162	5.53E-05	8.40E-05	6.30E-05	9.74E-05	4.96E-05	4.96E-05	4.39E-05	0.000106908	8.97E-05	8.78E-05	5.34E-05	0.000112624	0.000064888	8.97E-05	8.21E-05	9.16E-05	7.25E-05	9.93E-05	6.11E-05	6.30E-05	5.92E-05	6.11E-05	0.000064889	8.40E-05	6.68E-05	0.000087793	7.06E-05	9.35E-05	7.25E-05	6.87E-05	6.11E-05	8.59E-05	6.68E-05	7.44E-05	6.87E-05	5.92E-05	8.40E-05	8.02E-05	0.00009161	0.000145118	7.44E-05	0.000122178	7.06E-05	7.63E-05	7.25E-05	0.000101156	7.25E-05	7.44E-05	6.68E-05	9.35E-05	5.34E-05	0.000082065	7.06E-05
27689	0.002	7.66E-05	6.12E-05	4.21E-05	6.12E-05	5.36E-05	5.36E-05	0.000126378	0.003205618	0.018494924	0.000137895	0.136682565	0.000432461	0.000570008	5.17E-05	0.000132247	0.225322484	0.002550529	0.00819846	0.000153532	0.000197487	0.000101522	0.000149384	0.000116798	0.000307002	0.000151346	0.000424692	0.000101491	5.55E-05	0.000172435	9.19E-05	0.000057402	7.08E-05	6.89E-05	0.026182473	0.0001091	0.000305049	6.31E-05	0.001912549	0.000105256	0.000160894	8.23E-05	0.000135932	3.64E-05	0.000229976	7.85E-05	9.76E-05	5.36E-05	0.000629759	6.12E-05	0.000145501	7.08E-05	0.000135941	5.93E-05	9.00E-05	0.000049746	8.04E-05	6.70E-05	8.04E-05	8.23E-05	0.000434102	7.08E-05	0.000180327	6.89E-05	0.000107288	6.89E-05	0.000295446	8.23E-05	0.000376165	5.55E-05	0.000101451	6.89E-05	0.000155093	6.70E-05	0.000143632	5.93E-05	7.84E-05	5.74E-05	7.08E-05	6.12E-05	8.42E-05	7.08E-05	7.65E-05	5.93E-05	0.000112928	6.12E-05	9.18E-05	4.21E-05	0.000097599	8.23E-05	6.89E-05	6.89E-05	6.31E-05	5.36E-05	6.31E-05	5.36E-05	7.65E-05	7.65E-05	6.70E-05	7.08E-05	8.04E-05	5.93E-05	6.31E-05	0.000057402	0.000109082	7.46E-05	8.61E-05	7.46E-05	8.61E-05	8.80E-05	7.27E-05	6.12E-05	6.70E-05	5.93E-05	0.000088018	7.08E-05	0.000141657	4.40E-05	0.000141646	7.27E-05	5.74E-05	6.12E-05	9.38E-05	4.97E-05	6.51E-05	8.23E-05	6.12E-05	6.89E-05	0.000110992	8.42E-05
27690	0.002	7.37E-05	6.60E-05	5.09E-05	5.66E-05	2.45E-05	6.60E-05	0.000105708	0.003130063	0.018071343	0.000168117	0.137233534	0.000487479	0.000564031	6.79E-05	0.000122784	0.235682951	0.0025309	0.008084224	0.000208296	0.000172007	8.68E-05	0.000143496	0.00011895	0.00021727	0.00013218	0.00035605	0.000101949	6.41E-05	0.000145391	6.98E-05	5.09E-05	5.47E-05	0.000049046	0.025327836	0.000105688	0.000234377	6.41E-05	0.001816647	0.000117022	0.000179414	6.79E-05	0.000094348	5.85E-05	0.00026657	6.60E-05	9.24E-05	7.17E-05	0.000641854	7.55E-05	0.000130251	6.60E-05	0.000124551	5.28E-05	0.000100012	5.85E-05	6.41E-05	5.66E-05	6.23E-05	5.85E-05	0.000422238	8.87E-05	0.00015312	0.000039614	0.000107684	5.09E-05	0.000342503	9.24E-05	0.000370945	9.25E-05	0.000132163	6.98E-05	0.000130221	6.41E-05	0.000139658	5.85E-05	8.11E-05	7.73E-05	9.81E-05	6.60E-05	0.000113226	6.23E-05	6.98E-05	7.36E-05	0.000124548	6.98E-05	9.81E-05	0.000073569	0.000103776	8.11E-05	9.43E-05	6.79E-05	6.98E-05	0.000039614	7.73E-05	0.000090555	8.87E-05	5.09E-05	5.66E-05	8.49E-05	9.05E-05	0.000073569	6.98E-05	9.43E-05	7.92E-05	0.000083009	9.24E-05	7.92E-05	7.73E-05	8.68E-05	7.36E-05	5.85E-05	7.55E-05	6.79E-05	0.000105649	5.28E-05	0.00013021	7.17E-05	0.000143438	7.73E-05	7.36E-05	0.000049046	6.23E-05	5.28E-05	6.41E-05	6.04E-05	7.92E-05	7.17E-05	7.17E-05	5.85E-05
27691	0.002	8.17E-05	7.59E-05	0.000027207	6.02E-05	5.25E-05	0.000060238	9.53E-05	0.003193298	0.018985716	0.000159563	0.139487376	0.000410093	0.000620286	8.36E-05	0.000122597	0.179940864	0.002526188	0.008587749	0.000198858	0.00021615	9.92E-05	0.000116722	0.000122561	0.00024532	0.0001576	0.000366635	0.000108902	6.41E-05	0.00013225	0.00010888	6.41E-05	5.64E-05	4.08E-05	0.026013423	0.000136163	0.00022967	9.14E-05	0.001950261	0.000134172	0.000128361	7.58E-05	0.000118615	8.16E-05	0.000251136	6.41E-05	9.52E-05	6.02E-05	0.000631725	9.13E-05	0.000120544	6.22E-05	0.000143914	6.80E-05	9.14E-05	6.22E-05	7.77E-05	6.80E-05	8.75E-05	7.00E-05	0.000429049	0.000062178	0.000161709	5.44E-05	9.15E-05	6.41E-05	0.000327358	6.41E-05	0.000374315	0.000089397	0.000120543	5.83E-05	0.000124416	0.000073834	0.000110787	5.44E-05	7.58E-05	6.02E-05	0.000101065	6.80E-05	8.55E-05	7.77E-05	6.22E-05	4.66E-05	0.000110801	7.19E-05	8.36E-05	7.77E-05	0.000112741	7.38E-05	7.00E-05	8.36E-05	8.94E-05	7.38E-05	7.97E-05	6.02E-05	9.52E-05	6.22E-05	9.52E-05	6.02E-05	6.22E-05	6.41E-05	9.33E-05	7.00E-05	0.00011273	0.000052465	0.000060238	0.000052465	0.000106895	6.80E-05	6.61E-05	7.19E-05	9.33E-05	7.00E-05	8.94E-05	6.22E-05	0.000126352	6.61E-05	0.000161392	7.00E-05	7.97E-05	7.19E-05	0.000087442	8.94E-05	7.77E-05	9.52E-05	6.61E-05	8.55E-05	7.77E-05	5.64E-05
27692	0.002	0.000093327	5.41E-05	7.09E-05	6.90E-05	6.15E-05	5.41E-05	9.51E-05	0.003028256	0.018088262	0.000139958	0.133831458	0.000489299	0.000595162	9.32E-05	0.000125065	0.207962396	0.002539953	0.007961233	0.000192596	0.000201904	0.000100747	0.000147467	0.000110102	0.000240989	0.000145604	0.00042315	0.000110052	8.95E-05	0.000160534	7.46E-05	7.27E-05	8.39E-05	6.15E-05	0.025618122	0.000106318	0.000229726	6.71E-05	0.001803283	0.00013431	0.000143642	5.03E-05	9.51E-05	6.34E-05	0.000209075	4.66E-05	9.88E-05	5.59E-05	0.000579455	7.83E-05	0.000132431	4.66E-05	0.000123129	7.08E-05	8.02E-05	7.46E-05	4.66E-05	6.34E-05	7.46E-05	5.22E-05	0.000437952	7.08E-05	0.000149481	5.59E-05	9.70E-05	5.59E-05	0.00032533	0.000104412	0.000327163	8.77E-05	0.000113783	6.90E-05	0.000123093	9.32E-05	0.000124982	4.47E-05	8.20E-05	6.90E-05	9.88E-05	5.59E-05	6.52E-05	6.34E-05	6.90E-05	6.15E-05	0.00010631	6.15E-05	9.13E-05	6.71E-05	0.000115614	6.71E-05	7.46E-05	4.85E-05	0.000102573	4.85E-05	0.000065248	4.47E-05	0.00007643	6.15E-05	6.52E-05	6.52E-05	9.14E-05	5.78E-05	8.02E-05	7.08E-05	8.20E-05	7.64E-05	0.000070835	6.15E-05	0.000100681	7.08E-05	6.15E-05	0.000068973	7.27E-05	0.00007643	8.02E-05	5.59E-05	0.000141747	6.90E-05	0.000162302	6.15E-05	6.90E-05	5.97E-05	7.08E-05	7.83E-05	7.08E-05	6.34E-05	5.97E-05	7.27E-05	8.95E-05	8.20E-05
27693	0.002	6.45E-05	4.49E-05	5.46E-05	5.07E-05	5.27E-05	5.66E-05	0.000111274	0.00339938	0.019105605	0.000152458	0.139320326	0.000526028	0.000507931	7.61E-05	0.000127027	0.235592176	0.002689431	0.00836375	0.000215577	0.000217085	0.00010354	0.000136703	0.000109365	0.000242342	0.000185682	0.000358181	8.59E-05	8.00E-05	0.000177901	9.18E-05	5.07E-05	8.98E-05	6.63E-05	0.026402568	0.000130809	0.000267877	8.98E-05	0.001905709	0.000140576	0.000142543	5.66E-05	9.76E-05	6.83E-05	0.000205171	6.05E-05	0.000093659	0.00006634	0.000628327	8.39E-05	9.56E-05	6.24E-05	0.000134697	5.46E-05	0.000103458	4.29E-05	7.22E-05	6.83E-05	9.37E-05	5.27E-05	0.000505691	0.000119057	0.000166212	7.02E-05	0.000111359	5.85E-05	0.000364034	0.000107335	0.000340478	6.44E-05	0.000117124	8.00E-05	0.000103428	7.02E-05	0.000121017	9.17E-05	7.22E-05	5.07E-05	0.000103447	6.44E-05	8.98E-05	5.66E-05	6.83E-05	7.81E-05	0.000076096	6.44E-05	9.56E-05	6.44E-05	9.56E-05	6.05E-05	0.000083903	8.39E-05	7.02E-05	7.02E-05	0.000091711	8.39E-05	4.88E-05	8.98E-05	5.66E-05	5.85E-05	0.000091711	4.29E-05	8.19E-05	8.19E-05	9.17E-05	7.02E-05	6.44E-05	8.00E-05	9.76E-05	8.20E-05	7.80E-05	5.85E-05	7.22E-05	5.27E-05	0.000103426	6.83E-05	0.000134685	6.63E-05	0.00014836	7.80E-05	7.80E-05	6.63E-05	8.19E-05	3.71E-05	6.05E-05	6.63E-05	5.07E-05	7.41E-05	8.98E-05	6.05E-05
27694	0.002	7.38E-05	0.000064015	7.56E-05	6.01E-05	0.000036852	7.18E-05	0.000126181	0.003274805	0.01867085	0.000122332	0.14008779	0.000512964	0.000601267	5.04E-05	0.000139836	0.222698538	0.002626064	0.00839598	0.000220084	0.000178775	8.74E-05	0.000186474	0.000132026	0.00028004	0.000135921	0.000399171	0.000110624	7.56E-05	0.000182625	0.000077601	6.40E-05	8.34E-05	4.27E-05	0.026161571	0.000108675	0.000215691	7.76E-05	0.001810997	0.000135874	0.000151388	5.04E-05	0.0001009	6.59E-05	0.00026433	8.15E-05	0.00008535	6.79E-05	0.00063248	8.34E-05	0.000118365	7.56E-05	0.000122247	7.37E-05	8.92E-05	6.21E-05	7.95E-05	5.04E-05	5.62E-05	4.85E-05	0.000430223	7.95E-05	0.000182741	7.37E-05	0.000110722	5.43E-05	0.000336497	7.56E-05	0.00035209	8.73E-05	0.000126166	7.76E-05	0.000149443	7.56E-05	0.000145583	7.56E-05	7.18E-05	6.21E-05	5.82E-05	6.98E-05	7.95E-05	5.62E-05	0.000067885	6.98E-05	0.000118355	4.65E-05	0.000097	8.53E-05	0.000114467	6.21E-05	4.85E-05	4.85E-05	0.000102818	6.79E-05	7.56E-05	7.18E-05	8.15E-05	5.62E-05	8.15E-05	5.82E-05	0.000091166	4.65E-05	0.000110582	6.79E-05	0.000100871	9.50E-05	0.000083402	5.04E-05	0.000087284	5.62E-05	6.59E-05	5.62E-05	7.76E-05	7.18E-05	6.21E-05	5.82E-05	0.000133918	7.37E-05	0.00015915	5.62E-05	7.37E-05	5.43E-05	6.98E-05	7.56E-05	5.82E-05	7.76E-05	0.000077583	8.15E-05	0.000077583	6.40E-05
27695	0.002	9.28E-05	4.93E-05	5.32E-05	5.91E-05	5.71E-05	4.34E-05	0.000112402	0.003307692	0.019018151	0.000145985	0.140874061	0.000463411	0.000612778	0.00006897	0.000134234	0.220974617	0.00267561	0.008572757	0.000164045	0.000193538	7.69E-05	0.000159765	0.000132152	0.000282488	0.000155828	0.000348002	8.67E-05	7.29E-05	0.000153844	9.07E-05	5.32E-05	7.88E-05	5.12E-05	0.02670622	0.000120266	0.000224964	7.49E-05	0.002117976	0.000120252	0.0001637	5.91E-05	0.000114334	4.93E-05	0.000217102	5.91E-05	8.87E-05	7.69E-05	0.000614696	8.08E-05	0.000167639	7.09E-05	0.000128189	8.08E-05	0.000102517	7.29E-05	7.29E-05	6.90E-05	7.49E-05	7.09E-05	0.000510721	0.000100513	0.000173811	6.31E-05	9.67E-05	5.71E-05	0.000345859	0.000102527	0.000326006	9.86E-05	0.000122231	5.12E-05	0.000165656	7.88E-05	0.00015185	5.52E-05	0.000082766	7.09E-05	9.26E-05	4.73E-05	9.26E-05	6.11E-05	7.29E-05	4.93E-05	0.000110396	7.09E-05	8.67E-05	6.90E-05	0.000130105	7.29E-05	7.29E-05	8.08E-05	6.70E-05	6.31E-05	9.46E-05	6.90E-05	5.71E-05	6.11E-05	5.52E-05	0.000082766	7.49E-05	7.69E-05	9.46E-05	9.26E-05	0.000114308	9.07E-05	5.91E-05	7.88E-05	8.87E-05	7.49E-05	6.70E-05	5.71E-05	8.08E-05	6.50E-05	7.49E-05	5.52E-05	0.000134049	6.11E-05	0.000143915	7.69E-05	7.29E-05	6.31E-05	7.49E-05	6.90E-05	5.91E-05	6.90E-05	9.85E-05	7.09E-05	0.000104449	8.28E-05
27696	0.002	8.59E-05	3.62E-05	5.72E-05	4.96E-05	4.77E-05	5.72E-05	0.000108769	0.003123716	0.018235557	0.000162362	0.138905341	0.000402336	0.000535298	8.40E-05	0.000112682	0.232898809	0.0026025	0.008037593	0.000187614	0.000208314	0.000114595	0.000154634	0.00010496	0.000288672	0.000135576	0.000396244	0.00011071	5.53E-05	0.000143204	9.54E-05	6.29E-05	0.000072474	6.87E-05	0.026430646	0.000125947	0.000277128	6.29E-05	0.001887839	0.000120203	0.000146959	5.15E-05	0.000114493	5.91E-05	0.000263702	7.44E-05	9.73E-05	7.25E-05	0.000658719	8.39E-05	8.01E-05	4.96E-05	0.000145077	6.29E-05	8.77E-05	7.44E-05	7.06E-05	5.72E-05	6.10E-05	6.87E-05	0.000476923	0.0001011	0.000175812	6.10E-05	9.74E-05	6.48E-05	0.000361589	7.44E-05	0.000363504	6.68E-05	0.000143118	0.000053397	0.000145035	6.48E-05	0.000148854	0.000066747	6.48E-05	0.000074378	0.000066747	0.000057212	0.000070561	0.000074378	7.63E-05	3.62E-05	0.000116388	8.58E-05	8.96E-05	0.000066747	0.00012405	5.72E-05	0.000070561	6.29E-05	8.58E-05	5.91E-05	9.73E-05	0.000047679	6.10E-05	7.06E-05	7.25E-05	0.000066747	5.72E-05	7.44E-05	8.01E-05	6.48E-05	7.06E-05	8.39E-05	0.000104917	0.000070561	0.000135478	4.77E-05	6.87E-05	6.87E-05	8.39E-05	5.72E-05	5.72E-05	0.000055299	0.000150741	7.06E-05	0.000129734	6.48E-05	7.82E-05	8.39E-05	9.15E-05	7.63E-05	0.000122103	7.06E-05	5.72E-05	5.91E-05	0.000104906	7.25E-05
27697	0.002	7.13E-05	0.0000512	5.30E-05	4.57E-05	4.93E-05	4.20E-05	0.000100539	0.003095874	0.017667577	0.000122495	0.130787507	0.000460985	0.000562569	6.94E-05	0.000124407	0.210972835	0.002515621	0.007871009	0.000152119	0.000173853	7.67E-05	0.000126141	0.000102373	0.00023611	0.000159155	0.00039058	8.77E-05	6.76E-05	0.000135389	7.31E-05	7.49E-05	7.67E-05	4.57E-05	0.025056478	0.000137157	0.000234253	5.12E-05	0.00176679	0.000138924	0.00012067	8.22E-05	0.000084052	4.75E-05	0.000217744	5.66E-05	8.59E-05	6.21E-05	0.000597637	8.59E-05	8.59E-05	6.03E-05	0.000107815	5.85E-05	9.32E-05	5.85E-05	7.67E-05	5.66E-05	8.04E-05	0.00007855	0.000429077	8.95E-05	0.000155607	6.58E-05	8.60E-05	4.75E-05	0.00036285	6.76E-05	0.000320484	8.40E-05	0.00010051	5.66E-05	0.000129762	6.94E-05	0.000122445	5.30E-05	7.49E-05	8.77E-05	7.12E-05	6.94E-05	8.22E-05	6.58E-05	4.57E-05	6.58E-05	0.000115124	5.85E-05	7.49E-05	6.58E-05	0.000082201	7.12E-05	8.22E-05	7.67E-05	6.94E-05	7.12E-05	9.32E-05	5.85E-05	6.03E-05	5.85E-05	6.39E-05	4.75E-05	6.94E-05	4.93E-05	6.76E-05	7.67E-05	9.50E-05	5.11E-05	6.76E-05	5.85E-05	8.77E-05	7.31E-05	8.40E-05	6.76E-05	8.22E-05	6.39E-05	9.50E-05	6.76E-05	0.000135237	7.49E-05	0.000105967	7.12E-05	6.94E-05	6.03E-05	7.67E-05	0.000063929	5.66E-05	7.85E-05	6.94E-05	3.84E-05	0.000085851	7.12E-05
27698	0.002	8.57E-05	5.70E-05	7.04E-05	0.000064661	4.18E-05	6.85E-05	0.000123706	0.003015756	0.018024809	0.000169486	0.137991816	0.000508882	0.000589571	7.23E-05	0.000129487	0.224132202	0.002665689	0.008179	0.000175544	0.000194391	9.71E-05	0.000152264	9.90E-05	0.000272518	0.00011994	0.000329986	8.94E-05	6.85E-05	0.000150374	8.37E-05	4.37E-05	5.70E-05	8.56E-05	0.025937203	0.000118007	0.000240055	6.85E-05	0.001829009	0.000157954	0.000159891	0.000064661	0.000112259	5.51E-05	0.000257269	7.80E-05	0.000108424	7.04E-05	0.000620224	7.61E-05	0.000125591	6.47E-05	0.000117942	6.28E-05	7.61E-05	6.28E-05	9.89E-05	5.89E-05	6.28E-05	5.89E-05	0.000496653	7.61E-05	0.000207917	7.42E-05	9.90E-05	4.56E-05	0.000284025	8.18E-05	0.000375868	9.51E-05	0.000138909	7.04E-05	0.000119854	7.99E-05	0.000116031	0.000068455	7.23E-05	5.13E-05	7.99E-05	6.28E-05	7.42E-05	0.000072258	6.47E-05	5.51E-05	0.000117947	0.000076061	0.000091285	8.18E-05	0.00011225	7.99E-05	0.000108481	5.70E-05	8.18E-05	0.000068464	8.37E-05	6.28E-05	5.70E-05	4.94E-05	5.32E-05	7.61E-05	0.000072258	5.70E-05	7.42E-05	0.000072258	8.56E-05	7.42E-05	7.61E-05	0.000106543	8.75E-05	6.28E-05	0.000072258	8.56E-05	7.80E-05	6.08E-05	0.000102701	7.04E-05	0.000102699	0.00005324	0.000121738	6.47E-05	0.000076061	6.47E-05	6.66E-05	6.66E-05	7.61E-05	7.23E-05	6.28E-05	8.56E-05	9.89E-05	6.66E-05
27699	0.002	6.46E-05	5.66E-05	5.27E-05	6.06E-05	5.87E-05	5.66E-05	0.00011337	0.003206362	0.018617051	0.000144701	0.141630604	0.00046726	0.000532364	0.000097688	0.000136946	0.235882945	0.00260058	0.008430907	0.000204009	0.000215362	9.57E-05	0.000148591	0.000115352	0.000293695	0.000150555	0.000382237	0.000125175	6.05E-05	0.000156458	8.01E-05	6.45E-05	7.42E-05	7.42E-05	0.026386374	0.000111449	0.000211289	7.62E-05	0.001927605	0.000142691	0.000173984	7.62E-05	9.77E-05	5.08E-05	0.000187729	6.84E-05	8.20E-05	5.47E-05	0.000678489	9.38E-05	0.000101604	0.000080084	0.000125069	5.86E-05	0.000105501	5.27E-05	9.57E-05	5.66E-05	8.40E-05	6.64E-05	0.000445071	7.23E-05	0.00018783	6.45E-05	0.000103667	6.84E-05	0.000330954	0.000093756	0.000397814	8.40E-05	0.00010746	7.81E-05	0.000136796	6.25E-05	0.000115271	5.27E-05	6.45E-05	6.64E-05	5.08E-05	5.86E-05	0.000109416	6.05E-05	7.03E-05	0.000068359	9.96E-05	6.05E-05	8.99E-05	6.25E-05	0.000132883	5.47E-05	0.000068359	5.86E-05	0.000060547	7.23E-05	9.77E-05	7.62E-05	6.25E-05	3.91E-05	7.62E-05	6.45E-05	8.59E-05	7.03E-05	8.40E-05	5.27E-05	9.77E-05	0.000074219	8.20E-05	6.05E-05	0.000105495	5.08E-05	5.86E-05	0.000087891	6.45E-05	6.45E-05	8.40E-05	7.23E-05	0.000166125	7.81E-05	0.000152425	6.64E-05	9.77E-05	6.64E-05	0.000082049	4.88E-05	7.42E-05	8.79E-05	8.01E-05	4.10E-05	0.000103528	6.45E-05
27700	0.002	9.70E-05	6.06E-05	6.06E-05	5.05E-05	0.000032301	5.05E-05	0.000111117	0.0033881	0.019937554	0.000184048	0.146252709	0.000513598	0.000593277	8.68E-05	0.000127364	0.21041883	0.002749468	0.008733179	0.000182374	0.000200314	9.90E-05	0.000200233	9.49E-05	0.000281209	0.000149561	0.000391001	0.000107088	8.08E-05	0.000173913	9.69E-05	5.25E-05	6.66E-05	7.07E-05	0.027097374	0.000107118	0.000242663	0.000060568	0.002104118	0.000105013	0.000161614	4.24E-05	0.000123215	6.86E-05	0.000244698	6.86E-05	0.000109059	0.000076724	0.000650053	9.29E-05	0.000117158	5.65E-05	0.000141395	8.28E-05	8.68E-05	6.46E-05	6.86E-05	7.07E-05	9.09E-05	0.000060565	0.000433612	8.28E-05	0.000176004	8.68E-05	0.00010716	4.84E-05	0.000327912	0.000078737	0.000388876	9.89E-05	0.000113124	7.27E-05	0.000155583	8.28E-05	0.000107013	6.66E-05	9.29E-05	6.66E-05	8.08E-05	7.67E-05	9.09E-05	5.45E-05	6.86E-05	4.85E-05	0.000107013	6.66E-05	0.000105003	5.65E-05	0.000139399	6.06E-05	9.09E-05	6.66E-05	6.66E-05	8.88E-05	0.000102975	7.67E-05	0.00006258	4.44E-05	8.08E-05	6.86E-05	7.67E-05	7.07E-05	0.000117115	8.68E-05	0.000102966	7.67E-05	7.07E-05	8.48E-05	0.000109031	6.86E-05	6.06E-05	5.85E-05	7.27E-05	6.86E-05	8.68E-05	8.28E-05	0.000135323	6.86E-05	0.000137325	6.06E-05	9.49E-05	6.46E-05	7.07E-05	5.85E-05	7.87E-05	8.68E-05	7.07E-05	6.26E-05	0.000100947	7.27E-05
27701	0.002	7.81E-05	7.24E-05	4.83E-05	5.01E-05	5.01E-05	4.83E-05	0.00012079	0.00306493	0.01762735	0.000152468	0.135372349	0.000405044	0.000543743	8.92E-05	0.000105917	0.211131301	0.002412748	0.007773183	0.00016392	0.000165564	8.18E-05	0.000150665	8.73E-05	0.000297819	0.00017855	0.000372802	0.000100325	7.80E-05	0.000133838	8.54E-05	4.27E-05	4.64E-05	6.68E-05	0.025719319	0.000105896	0.000267936	7.61E-05	0.00188312	0.000115162	0.000128229	5.76E-05	0.000128202	4.64E-05	0.000221296	7.62E-05	6.87E-05	5.01E-05	0.000648863	7.99E-05	9.66E-05	6.68E-05	0.00013564	7.61E-05	0.000104016	5.38E-05	5.20E-05	6.31E-05	6.50E-05	8.73E-05	0.000417533	6.50E-05	0.000141386	7.43E-05	9.67E-05	6.13E-05	0.000376429	7.61E-05	0.000346425	0.000105873	0.000105897	6.31E-05	0.000152356	5.57E-05	0.00013004	4.83E-05	8.17E-05	6.13E-05	7.43E-05	5.20E-05	7.61E-05	5.57E-05	7.98E-05	5.38E-05	0.000118876	6.13E-05	9.10E-05	5.76E-05	0.000139354	0.000072414	8.36E-05	6.31E-05	7.24E-05	7.24E-05	8.17E-05	5.94E-05	5.76E-05	7.06E-05	6.68E-05	5.57E-05	7.80E-05	0.000074277	0.000064979	6.87E-05	9.47E-05	5.57E-05	8.36E-05	8.91E-05	9.10E-05	6.13E-05	5.94E-05	6.68E-05	7.24E-05	7.43E-05	6.50E-05	5.57E-05	0.000133742	6.50E-05	0.000143056	4.64E-05	7.06E-05	6.68E-05	5.94E-05	6.13E-05	7.98E-05	6.68E-05	5.57E-05	4.64E-05	7.24E-05	7.43E-05
27702	0.002	9.22E-05	5.95E-05	4.99E-05	4.41E-05	0.000057554	6.91E-05	0.00013629	0.003196837	0.018590697	0.000140161	0.138486588	0.000454912	0.000582977	9.41E-05	0.000128744	0.21997323	0.002615158	0.008195307	0.000211819	0.000188376	8.83E-05	0.000161394	0.000109454	0.000280719	0.000140178	0.000359839	0.000082488	4.60E-05	0.000145943	8.83E-05	6.72E-05	4.80E-05	5.56E-05	0.026273456	0.000105583	0.000230577	5.95E-05	0.001960962	0.000113217	0.000122851	8.25E-05	0.000101733	6.33E-05	0.000228622	0.000065218	9.79E-05	4.41E-05	0.000644925	9.98E-05	0.000128591	5.37E-05	0.000143971	7.48E-05	9.40E-05	4.60E-05	7.87E-05	7.29E-05	6.14E-05	6.14E-05	0.0003984	8.06E-05	0.00018645	6.71E-05	0.000105638	6.91E-05	0.000346369	6.14E-05	0.000365642	7.29E-05	0.000117101	7.67E-05	0.00013051	7.48E-05	0.00014012	5.37E-05	6.91E-05	5.95E-05	5.95E-05	6.33E-05	8.06E-05	0.000065218	0.000065218	4.60E-05	0.000107449	0.000076727	0.000090163	3.84E-05	0.000115124	8.06E-05	5.95E-05	6.33E-05	8.44E-05	5.95E-05	9.98E-05	5.75E-05	5.37E-05	4.99E-05	6.71E-05	0.000067136	8.25E-05	0.000063303	9.40E-05	6.14E-05	7.10E-05	0.000067136	7.29E-05	6.91E-05	0.000103608	7.48E-05	7.10E-05	6.91E-05	5.75E-05	7.29E-05	6.91E-05	8.63E-05	0.000149721	7.48E-05	0.000117035	8.25E-05	6.71E-05	5.75E-05	0.000086321	7.10E-05	4.99E-05	7.29E-05	7.29E-05	6.33E-05	7.86E-05	5.75E-05
27703	0.002	9.58E-05	6.19E-05	5.63E-05	5.25E-05	4.69E-05	6.57E-05	8.26E-05	0.003209303	0.018289351	0.000127686	0.132470859	0.000450706	0.000589117	8.25E-05	0.000112716	0.226438068	0.002479701	0.007995673	0.000178756	0.000205016	0.000093926	0.000165374	0.000108913	0.00025376	0.000142774	0.000342518	0.00010325	5.44E-05	0.00015586	9.76E-05	5.25E-05	7.32E-05	6.38E-05	0.02555146	0.000140874	0.000232999	6.75E-05	0.001809997	0.000122006	0.000148315	5.44E-05	9.57E-05	4.88E-05	0.000193456	5.44E-05	9.95E-05	5.06E-05	0.00058701	6.57E-05	0.000118236	5.63E-05	0.000097561	6.75E-05	8.63E-05	6.57E-05	9.38E-05	5.07E-05	0.000065654	4.88E-05	0.000387718	7.32E-05	0.000180488	5.81E-05	9.77E-05	7.13E-05	0.000338642	7.88E-05	0.000293322	7.88E-05	0.000129517	7.69E-05	0.000101328	6.38E-05	0.000110714	8.63E-05	4.88E-05	7.50E-05	7.50E-05	6.75E-05	9.38E-05	7.13E-05	7.32E-05	6.57E-05	0.000108846	6.19E-05	8.82E-05	6.57E-05	0.000125785	5.25E-05	6.19E-05	6.57E-05	7.50E-05	6.94E-05	0.000114471	6.75E-05	5.63E-05	6.38E-05	6.57E-05	6.57E-05	7.32E-05	7.13E-05	0.000078785	8.25E-05	7.50E-05	7.13E-05	6.57E-05	7.32E-05	9.76E-05	6.00E-05	7.50E-05	8.07E-05	5.82E-05	5.44E-05	0.000084416	7.88E-05	0.000167063	7.50E-05	0.000138876	9.94E-05	7.32E-05	6.94E-05	0.000065654	7.13E-05	5.63E-05	7.13E-05	4.31E-05	7.50E-05	6.19E-05	6.19E-05
27704	0.002	0.000089831	5.05E-05	5.42E-05	4.86E-05	5.05E-05	6.54E-05	0.000106619	0.003184848	0.018004405	0.000134711	0.135915023	0.000420739	0.000588843	8.23E-05	0.000127295	0.203231662	0.002529253	0.007936841	0.000159352	0.000222968	6.54E-05	0.000123456	8.23E-05	0.000305484	0.000132857	0.000371388	0.000100978	5.61E-05	0.000170324	8.60E-05	6.35E-05	8.22E-05	0.000067283	0.02536789	0.00012717	0.000222756	8.97E-05	0.001898944	0.000104695	0.000170329	8.60E-05	8.97E-05	0.000057938	0.00020028	7.48E-05	7.85E-05	5.23E-05	0.000607469	7.85E-05	9.35E-05	7.48E-05	0.000115914	6.54E-05	6.35E-05	6.17E-05	5.42E-05	5.79E-05	4.86E-05	6.92E-05	0.000397617	0.000071021	0.000168564	3.92E-05	9.92E-05	5.98E-05	0.000328022	0.000100967	0.00028851	8.41E-05	8.60E-05	0.000067283	0.000145878	7.29E-05	8.60E-05	6.35E-05	0.000091597	4.86E-05	7.66E-05	8.41E-05	0.000125305	0.000067283	0.000102838	5.05E-05	0.000119691	5.42E-05	0.000110298	8.22E-05	0.000108443	6.35E-05	0.000080366	0.000067283	0.000082238	4.86E-05	7.48E-05	0.000057938	4.11E-05	4.86E-05	5.98E-05	3.92E-05	9.16E-05	5.61E-05	8.60E-05	0.000080366	7.85E-05	8.97E-05	5.42E-05	8.60E-05	8.41E-05	4.67E-05	6.92E-05	8.41E-05	7.48E-05	8.41E-05	9.16E-05	5.61E-05	0.000112168	8.22E-05	0.000119653	8.04E-05	5.42E-05	0.000080366	8.60E-05	5.79E-05	0.000071021	3.18E-05	5.42E-05	6.17E-05	8.22E-05	5.05E-05
27705	0.002	9.18E-05	4.88E-05	8.00E-05	0.000060473	0.00005072	5.85E-05	0.000103427	0.003145026	0.019386977	0.000125013	0.140771295	0.00050816	0.00057925	0.00009373	0.000140693	0.237393045	0.002538343	0.008375742	0.000211574	0.000224986	0.000087852	0.000171882	0.000130841	0.000256067	0.000152368	0.000434741	0.000117133	5.46E-05	0.000173861	6.63E-05	7.22E-05	7.80E-05	7.22E-05	0.026355561	0.000134762	0.00025414	0.000039013	0.001902699	0.000146406	0.000150314	7.22E-05	9.95E-05	5.27E-05	0.000248236	6.24E-05	7.80E-05	5.85E-05	0.000626225	6.44E-05	0.000119044	4.88E-05	0.000146383	0.000074134	0.000101472	7.41E-05	6.83E-05	6.44E-05	6.05E-05	7.02E-05	0.000446469	8.19E-05	0.000162215	6.24E-05	7.62E-05	5.07E-05	0.000391533	9.95E-05	0.000342425	6.83E-05	0.000113179	7.41E-05	0.000154202	7.41E-05	0.000117086	8.39E-05	8.39E-05	5.66E-05	7.02E-05	0.000052668	0.000085832	5.46E-05	5.07E-05	6.63E-05	8.19E-05	4.49E-05	0.000101443	0.000103403	8.00E-05	8.39E-05	8.19E-05	6.63E-05	8.39E-05	8.39E-05	7.22E-05	9.36E-05	8.78E-05	6.44E-05	8.00E-05	0.000078026	7.41E-05	5.85E-05	5.66E-05	0.00006047	6.83E-05	6.83E-05	8.78E-05	8.58E-05	0.000120981	0.00006047	5.66E-05	6.83E-05	8.97E-05	7.02E-05	8.00E-05	7.02E-05	0.000148328	0.000078026	0.000160059	5.66E-05	0.000070224	7.22E-05	8.78E-05	6.83E-05	9.56E-05	7.02E-05	8.39E-05	5.66E-05	8.00E-05	5.27E-05
27706	0.002	8.75E-05	8.75E-05	6.41E-05	6.21E-05	4.86E-05	5.83E-05	8.55E-05	0.003294983	0.01865697	0.000124462	0.139846066	0.000525406	0.000586471	0.000102999	0.000145863	0.234435111	0.002536834	0.008574767	0.000222232	0.000227904	9.14E-05	0.000167303	0.000116631	0.000282282	0.000153592	0.000376093	0.000102994	6.80E-05	0.000167257	8.93E-05	6.99E-05	5.63E-05	4.66E-05	0.026616002	9.71E-05	0.000219812	5.63E-05	0.001981533	0.000141854	0.000155509	6.99E-05	0.000110747	6.99E-05	0.000204187	5.83E-05	6.02E-05	5.83E-05	0.000702117	9.52E-05	0.000120491	7.77E-05	0.000130175	5.44E-05	9.32E-05	7.57E-05	5.44E-05	6.02E-05	6.60E-05	7.19E-05	0.000468005	7.77E-05	0.000155673	4.47E-05	9.33E-05	8.55E-05	0.000385894	6.99E-05	0.000317365	6.60E-05	0.00012244	6.99E-05	0.000149629	7.57E-05	0.000104886	6.99E-05	6.80E-05	3.50E-05	6.60E-05	6.99E-05	0.000104907	0.000056318	8.74E-05	6.02E-05	0.000112681	6.80E-05	8.74E-05	5.83E-05	0.000110718	7.38E-05	6.41E-05	0.000056318	8.93E-05	6.60E-05	9.32E-05	5.83E-05	6.60E-05	8.16E-05	7.57E-05	5.44E-05	7.38E-05	5.83E-05	6.21E-05	8.16E-05	8.55E-05	6.02E-05	6.99E-05	7.57E-05	9.13E-05	6.80E-05	6.80E-05	6.02E-05	6.02E-05	4.66E-05	0.000106831	7.38E-05	0.000130161	7.19E-05	0.000130157	8.74E-05	8.16E-05	3.88E-05	0.000100993	7.19E-05	7.77E-05	6.02E-05	8.35E-05	7.57E-05	7.57E-05	5.83E-05
27707	0.002	0.000096293	6.93E-05	5.00E-05	4.42E-05	4.42E-05	6.16E-05	0.000111663	0.003261971	0.018898016	0.000163803	0.137962712	0.00048917	0.000638928	7.12E-05	0.000119387	0.202549912	0.002539318	0.008183632	0.000183293	0.000204355	0.00010585	0.000144418	0.000146411	0.000260248	0.0001464	0.000370665	9.43E-05	5.39E-05	0.000169509	8.85E-05	0.000075062	6.73E-05	5.96E-05	0.026369881	0.000121239	0.000252503	6.16E-05	0.001900337	0.000136705	0.000144386	0.000048093	0.000119297	5.96E-05	0.000204203	8.27E-05	8.66E-05	7.50E-05	0.000629247	7.50E-05	0.000109695	5.39E-05	0.000155988	6.35E-05	8.46E-05	8.28E-05	8.66E-05	4.81E-05	7.31E-05	7.50E-05	0.000434502	0.000086563	0.00021995	5.77E-05	0.000107879	4.81E-05	0.000308558	0.000067323	0.000298902	0.000084634	0.00013671	7.31E-05	0.000163637	0.000101991	0.00012315	5.96E-05	6.73E-05	6.54E-05	7.69E-05	6.16E-05	0.000107736	5.19E-05	7.89E-05	5.19E-05	0.000105816	5.96E-05	0.000100051	7.89E-05	0.000105813	7.69E-05	6.92E-05	6.35E-05	9.81E-05	6.92E-05	6.73E-05	6.16E-05	6.54E-05	4.23E-05	8.46E-05	0.000063475	7.89E-05	6.73E-05	8.08E-05	5.39E-05	7.31E-05	6.54E-05	5.58E-05	8.08E-05	8.85E-05	5.39E-05	8.08E-05	5.96E-05	8.85E-05	6.54E-05	0.000100036	5.77E-05	0.000134699	7.12E-05	0.000155894	7.69E-05	8.85E-05	7.50E-05	7.89E-05	0.000067322	0.000063475	5.58E-05	6.73E-05	4.81E-05	7.89E-05	7.89E-05
27708	0.002	8.34E-05	0.000058967	5.49E-05	5.49E-05	3.66E-05	6.30E-05	0.000122096	0.003497425	0.019654288	0.000148565	0.147330513	0.000471986	0.000550165	7.52E-05	0.000111917	0.236871585	0.002733305	0.008664178	0.000203987	0.000193537	7.94E-05	0.000128178	0.000115968	0.000272999	0.000160777	0.000432735	8.13E-05	6.71E-05	0.000181237	8.95E-05	6.10E-05	8.74E-05	6.91E-05	0.028043256	0.000138362	0.000281158	7.93E-05	0.002085553	0.000107799	0.000203579	7.32E-05	0.000124085	6.10E-05	0.000201542	6.30E-05	7.12E-05	5.49E-05	0.000710332	7.93E-05	9.76E-05	7.73E-05	0.000117973	6.30E-05	8.74E-05	5.29E-05	7.12E-05	5.29E-05	7.32E-05	6.71E-05	0.000455084	7.12E-05	0.000181327	7.93E-05	9.97E-05	8.13E-05	0.000336345	8.13E-05	0.000379286	8.95E-05	0.000122053	5.49E-05	0.000172937	6.10E-05	0.000144429	7.32E-05	8.13E-05	5.69E-05	7.52E-05	6.30E-05	9.56E-05	6.71E-05	0.00006506	6.10E-05	0.000122034	8.13E-05	0.0001241	8.54E-05	0.000107787	7.12E-05	9.15E-05	6.30E-05	9.15E-05	6.30E-05	8.95E-05	7.52E-05	6.71E-05	4.47E-05	0.00006506	5.90E-05	9.56E-05	5.90E-05	7.12E-05	5.90E-05	0.000132212	0.000050828	7.12E-05	7.73E-05	9.96E-05	6.91E-05	8.74E-05	0.000056922	8.34E-05	9.76E-05	8.34E-05	7.32E-05	0.000150527	8.95E-05	0.000164789	7.32E-05	7.32E-05	8.54E-05	7.32E-05	0.00006506	9.15E-05	6.91E-05	9.35E-05	8.95E-05	6.71E-05	0.00006506
27709	0.002	7.90E-05	0.000055188	5.52E-05	4.73E-05	6.11E-05	7.10E-05	0.000104523	0.003248266	0.018985157	0.0001737	0.140015303	0.000499253	0.000625218	0.000076875	0.000134244	0.25473678	0.002759361	0.008496163	0.000255448	0.000165886	8.67E-05	0.000163803	0.000126275	0.000306295	0.000153901	0.000405583	6.90E-05	7.10E-05	0.000187591	7.89E-05	4.73E-05	0.000074916	0.00007293	0.026760143	0.000149924	0.000250835	7.88E-05	0.001953263	0.000116329	0.000161763	7.10E-05	0.000138067	7.29E-05	0.000193411	0.000055188	8.87E-05	7.10E-05	0.000674863	6.70E-05	0.000118306	4.34E-05	0.000122236	7.29E-05	0.000108458	6.31E-05	7.88E-05	0.00005913	7.29E-05	6.70E-05	0.000439161	6.90E-05	0.00014023	7.29E-05	9.08E-05	7.10E-05	0.000357792	8.28E-05	0.000339976	7.69E-05	0.000140039	9.26E-05	0.000157786	8.08E-05	0.00011238	6.31E-05	7.88E-05	0.000043359	8.67E-05	8.28E-05	9.86E-05	5.72E-05	6.50E-05	4.93E-05	0.00012423	6.11E-05	0.000080814	6.50E-05	0.000116339	5.72E-05	9.26E-05	0.00007293	0.000114353	7.29E-05	6.70E-05	3.35E-05	6.90E-05	0.00005913	0.000108441	5.91E-05	0.000102501	0.000051246	7.29E-05	6.31E-05	9.46E-05	7.69E-05	0.000100539	4.73E-05	0.000100527	7.10E-05	8.28E-05	5.32E-05	9.26E-05	7.10E-05	6.90E-05	7.29E-05	0.000134088	7.29E-05	0.000136047	6.70E-05	6.70E-05	7.29E-05	9.07E-05	6.90E-05	7.49E-05	7.10E-05	7.69E-05	6.70E-05	6.90E-05	8.48E-05
27710	0.002	8.10E-05	5.27E-05	4.33E-05	3.38E-05	6.39E-05	5.64E-05	0.000107208	0.003174785	0.017841957	0.000122308	0.132086939	0.000487746	0.000598039	0.000069575	0.000148791	0.214981602	0.002582124	0.007912732	0.000219021	0.000173308	9.22E-05	0.000150551	9.22E-05	0.000269492	0.000152462	0.000337521	0.000105322	6.02E-05	0.00016948	9.59E-05	6.21E-05	7.90E-05	6.02E-05	0.025918533	0.000111026	0.00021464	6.39E-05	0.001890706	0.000129791	0.00012039	8.46E-05	0.000124178	4.51E-05	0.000244912	7.52E-05	8.27E-05	6.58E-05	0.000578848	8.65E-05	9.40E-05	6.58E-05	0.000127916	7.90E-05	8.46E-05	6.20E-05	0.000092126	7.14E-05	5.45E-05	4.70E-05	0.000468253	7.33E-05	0.000214844	7.71E-05	8.47E-05	7.52E-05	0.000360207	5.64E-05	0.000341311	9.21E-05	0.000112837	6.39E-05	0.000127905	6.39E-05	0.000105318	6.20E-05	8.08E-05	0.000056398	8.08E-05	7.14E-05	0.000090251	8.46E-05	7.14E-05	5.45E-05	7.52E-05	5.83E-05	8.46E-05	6.77E-05	0.000141078	6.02E-05	8.08E-05	6.39E-05	8.08E-05	5.64E-05	6.39E-05	7.33E-05	4.70E-05	6.58E-05	7.71E-05	5.83E-05	8.27E-05	6.77E-05	6.77E-05	7.14E-05	0.000135412	7.14E-05	8.27E-05	6.58E-05	6.77E-05	6.96E-05	5.26E-05	6.77E-05	7.33E-05	7.52E-05	9.78E-05	4.89E-05	0.000133539	6.01E-05	0.000116594	6.58E-05	6.39E-05	6.39E-05	8.27E-05	6.02E-05	6.39E-05	7.14E-05	4.89E-05	6.96E-05	7.71E-05	0.000056398
27711	0.002	9.15E-05	4.37E-05	4.37E-05	5.96E-05	7.95E-05	5.76E-05	0.000131204	0.003316397	0.019360327	0.000143205	0.144097888	0.00051528	0.000585685	8.35E-05	0.000133266	0.227165662	0.002545997	0.008656497	0.000185332	0.000191076	9.55E-05	0.000181137	0.000117322	0.000292747	0.000131262	0.00044278	9.55E-05	6.76E-05	0.000153173	0.000117313	6.95E-05	5.76E-05	8.15E-05	0.02744515	0.000117264	0.000246796	6.56E-05	0.002008571	0.000119262	0.000149128	8.94E-05	9.94E-05	5.56E-05	0.000192954	6.75E-05	0.000101354	8.54E-05	0.000645848	8.34E-05	0.000133186	7.15E-05	0.000117251	0.000063577	6.95E-05	6.36E-05	6.56E-05	6.56E-05	6.75E-05	7.95E-05	0.000378634	6.95E-05	0.00016133	0.000077484	0.000103456	6.56E-05	0.000342677	8.94E-05	0.000380673	8.94E-05	0.000107336	5.56E-05	0.000157059	7.15E-05	0.000143115	5.36E-05	0.000077481	6.16E-05	8.15E-05	4.57E-05	0.000137167	4.97E-05	6.16E-05	6.16E-05	0.000119253	8.54E-05	0.0001073	0.000063574	0.00012919	6.75E-05	7.55E-05	5.96E-05	9.14E-05	0.0000755	9.34E-05	7.55E-05	0.000077479	7.35E-05	6.75E-05	6.95E-05	8.34E-05	0.000063577	8.15E-05	8.34E-05	6.75E-05	7.35E-05	7.75E-05	5.56E-05	8.34E-05	7.15E-05	5.76E-05	6.95E-05	8.34E-05	7.15E-05	0.000065558	9.14E-05	0.000141117	5.76E-05	0.000141118	6.56E-05	8.74E-05	6.56E-05	0.000105306	6.16E-05	6.56E-05	5.36E-05	6.56E-05	7.15E-05	0.000077481	9.14E-05
27712	0.002	7.90E-05	6.77E-05	3.38E-05	0.000048825	0.000048825	6.76E-05	0.000107111	0.003051695	0.018218757	0.000146679	0.135424436	0.000460405	0.000597519	8.08E-05	0.000112833	0.209658674	0.002454087	0.008239127	0.000180969	0.000159917	7.14E-05	0.00013351	0.000131571	0.000254087	0.000150396	0.000409073	0.000109019	6.57E-05	0.00016743	9.77E-05	6.76E-05	5.07E-05	5.45E-05	0.025438946	0.000140934	0.000221969	7.14E-05	0.001925954	0.000144702	0.000137194	8.83E-05	0.000116516	5.26E-05	0.000231405	6.01E-05	8.45E-05	6.95E-05	0.000620036	8.64E-05	0.000105208	6.01E-05	0.000127764	0.000063848	0.00011838	6.01E-05	7.70E-05	6.95E-05	6.20E-05	0.000048825	0.000450607	7.14E-05	0.000161796	0.000045069	9.78E-05	6.57E-05	0.000295546	8.08E-05	0.000348469	9.39E-05	0.000133415	8.26E-05	0.000148472	8.83E-05	0.000118366	6.20E-05	6.95E-05	6.20E-05	7.70E-05	8.26E-05	9.20E-05	6.76E-05	5.45E-05	6.95E-05	6.95E-05	6.57E-05	7.51E-05	7.70E-05	0.000105181	0.000063848	8.45E-05	6.95E-05	0.000101417	7.32E-05	9.58E-05	5.07E-05	6.76E-05	4.13E-05	7.14E-05	7.89E-05	0.000108934	7.70E-05	9.01E-05	9.20E-05	8.26E-05	0.000048825	8.26E-05	7.51E-05	9.58E-05	0.000084516	6.57E-05	7.32E-05	6.20E-05	7.33E-05	0.000080749	0.000063848	0.00012774	7.51E-05	0.000122104	7.51E-05	0.000125886	3.57E-05	0.000107059	6.95E-05	6.20E-05	5.07E-05	4.88E-05	6.76E-05	0.000110818	5.45E-05
27713	0.002	9.70E-05	0.000061997	7.17E-05	0.000044554	3.29E-05	0.000044554	0.000114367	0.003205478	0.018702025	0.000164911	0.137475336	0.000492901	0.000598391	6.40E-05	0.000118342	0.228803633	0.002629169	0.008144659	0.000213918	0.000194126	9.70E-05	0.000168861	9.69E-05	0.000252363	0.000161008	0.00039667	9.88E-05	7.56E-05	0.000164899	9.30E-05	7.17E-05	6.20E-05	6.01E-05	0.026573877	0.000131819	0.000225053	6.20E-05	0.001912103	0.000174557	0.000133757	6.01E-05	9.88E-05	7.94E-05	0.000242553	7.17E-05	8.14E-05	5.62E-05	0.000659259	6.39E-05	0.000100759	5.42E-05	0.000116262	9.30E-05	4.84E-05	6.20E-05	5.81E-05	6.59E-05	7.36E-05	6.59E-05	0.00047854	9.69E-05	0.00019613	6.20E-05	7.17E-05	7.56E-05	0.000349749	7.75E-05	0.000345757	6.39E-05	0.000112401	6.78E-05	0.000125974	8.33E-05	0.000106569	7.17E-05	9.11E-05	4.26E-05	0.000114363	7.17E-05	9.88E-05	5.42E-05	8.14E-05	8.52E-05	8.33E-05	8.33E-05	6.97E-05	6.97E-05	0.000116258	6.59E-05	6.39E-05	5.81E-05	7.17E-05	6.78E-05	8.14E-05	8.14E-05	6.39E-05	5.81E-05	8.14E-05	6.20E-05	7.94E-05	7.36E-05	0.00010074	6.78E-05	9.11E-05	0.000110478	9.49E-05	8.33E-05	8.33E-05	7.55E-05	8.91E-05	6.97E-05	7.75E-05	0.000060051	8.14E-05	7.55E-05	0.000127891	6.20E-05	0.000104625	6.97E-05	8.72E-05	5.62E-05	9.49E-05	5.04E-05	8.14E-05	5.04E-05	7.94E-05	7.56E-05	9.69E-05	7.17E-05
27714	0.002	6.04E-05	3.11E-05	4.94E-05	4.93E-05	5.48E-05	0.000049354	0.000102386	0.003034805	0.01781199	0.000137194	0.130582143	0.000413274	0.000529568	6.03E-05	0.000139148	0.193959122	0.002390939	0.007880697	0.000161372	0.000188632	8.04E-05	0.000164699	6.21E-05	0.000254588	0.000162902	0.000364924	7.86E-05	5.85E-05	0.000142717	8.04E-05	8.04E-05	0.000058478	8.41E-05	0.025318719	0.000102373	0.000217808	8.59E-05	0.001908618	0.000129833	0.00013716	7.13E-05	9.87E-05	6.95E-05	0.000234355	5.30E-05	7.68E-05	7.86E-05	0.00055701	7.13E-05	9.32E-05	6.40E-05	0.000104197	3.84E-05	7.13E-05	4.57E-05	0.000069442	5.85E-05	9.51E-05	7.68E-05	0.000405375	7.13E-05	0.000151947	4.75E-05	9.52E-05	6.58E-05	0.000320688	0.00008407	0.000320693	8.96E-05	0.000117007	6.21E-05	0.000137149	5.67E-05	0.0001463	7.68E-05	7.49E-05	5.85E-05	8.96E-05	4.93E-05	7.13E-05	6.94E-05	7.49E-05	0.00005482	8.41E-05	9.14E-05	8.41E-05	5.85E-05	8.59E-05	5.30E-05	0.000087728	6.94E-05	8.41E-05	6.21E-05	0.000074925	5.67E-05	5.48E-05	5.30E-05	4.57E-05	5.48E-05	4.57E-05	5.12E-05	5.48E-05	6.21E-05	7.86E-05	7.13E-05	6.58E-05	7.49E-05	0.000104202	7.13E-05	6.58E-05	7.13E-05	5.67E-05	6.58E-05	7.49E-05	8.22E-05	0.00014629	0.000069442	0.000122483	6.76E-05	6.76E-05	0.000069442	7.68E-05	7.68E-05	7.68E-05	5.48E-05	5.66E-05	0.00006396	8.41E-05	7.13E-05
27715	0.002	0.000100431	0.00005616	6.62E-05	0.000060165	4.81E-05	0.000060174	0.00010839	0.003267592	0.019399982	0.000160717	0.143553091	0.000483763	0.000579134	9.84E-05	0.000132537	0.221207896	0.00267156	0.008573181	0.000221519	0.000205022	7.02E-05	0.000130534	0.000116362	0.000267269	0.00015865	0.000424805	0.000102347	0.000056157	0.000156606	0.000098324	5.82E-05	6.82E-05	6.42E-05	0.027612422	0.000110363	0.000237058	9.43E-05	0.001935893	0.000130437	0.000162598	7.42E-05	0.000136473	7.62E-05	0.000239024	7.22E-05	9.23E-05	6.42E-05	0.00059101	0.000112327	0.000124403	6.82E-05	0.000120382	0.000056154	0.00010029	7.22E-05	6.22E-05	5.01E-05	0.000086246	4.01E-05	0.000426656	6.82E-05	0.000184933	7.02E-05	0.000104432	6.62E-05	0.000311604	9.23E-05	0.000348015	9.03E-05	0.000106332	6.42E-05	0.000138457	6.22E-05	0.000122376	7.02E-05	7.02E-05	6.42E-05	7.62E-05	0.000048138	9.03E-05	6.62E-05	0.000060165	7.42E-05	0.000090251	6.82E-05	0.000108315	8.82E-05	0.000120364	7.02E-05	0.000090251	0.000060165	6.62E-05	8.62E-05	7.62E-05	6.22E-05	4.41E-05	5.82E-05	8.22E-05	0.000060165	8.22E-05	7.42E-05	6.62E-05	7.42E-05	0.000090251	7.82E-05	9.43E-05	6.42E-05	0.000110332	6.42E-05	0.000056154	6.82E-05	0.000090257	7.42E-05	7.02E-05	7.22E-05	0.000160536	8.62E-05	0.000144466	8.62E-05	8.42E-05	8.42E-05	9.83E-05	6.42E-05	8.02E-05	7.42E-05	7.42E-05	6.62E-05	7.82E-05	8.42E-05
27716	0.002	0.00011794	6.10E-05	0.000052791	6.70E-05	5.28E-05	6.90E-05	0.000117859	0.003295424	0.019575645	0.000160639	0.143605145	0.000508223	0.000598497	7.51E-05	0.000132179	0.229641513	0.002746434	0.008691833	0.000261114	0.000185094	0.000111791	0.000162598	0.000126055	0.00027468	0.000138196	0.000458723	0.000121927	5.68E-05	0.00015851	9.95E-05	8.33E-05	7.31E-05	5.28E-05	0.027936489	0.000136155	0.000244062	7.72E-05	0.002009985	0.00014424	0.000138142	7.51E-05	0.000130029	6.29E-05	0.000197214	0.000054818	9.14E-05	6.70E-05	0.000637278	7.31E-05	9.34E-05	6.09E-05	0.000136098	0.000087303	9.34E-05	6.50E-05	9.14E-05	0.000054818	7.51E-05	0.000058876	0.00047498	9.14E-05	0.000175003	6.29E-05	9.96E-05	9.14E-05	0.000354343	0.000101531	0.000368567	7.51E-05	0.00011781	7.31E-05	0.000166615	8.32E-05	0.000132037	6.09E-05	7.92E-05	5.68E-05	0.000101531	5.48E-05	0.000117803	4.47E-05	7.11E-05	5.08E-05	0.000129998	5.68E-05	9.34E-05	4.26E-05	0.000115749	0.000058879	7.31E-05	7.51E-05	8.32E-05	8.32E-05	9.54E-05	7.72E-05	7.31E-05	0.000085273	8.32E-05	5.28E-05	6.50E-05	6.50E-05	0.000107615	7.92E-05	9.95E-05	6.50E-05	0.000060906	7.11E-05	0.000105595	7.11E-05	9.75E-05	7.92E-05	9.14E-05	6.29E-05	9.75E-05	7.51E-05	0.000144208	8.12E-05	0.000142179	7.51E-05	8.73E-05	7.72E-05	9.34E-05	6.29E-05	6.29E-05	7.11E-05	7.92E-05	7.92E-05	6.90E-05	6.70E-05
27717	0.002	8.64E-05	6.28E-05	4.90E-05	4.71E-05	6.47E-05	4.71E-05	9.81E-05	0.00331475	0.018844795	0.000168888	0.138722983	0.00044715	0.000572197	7.65E-05	0.000109966	0.230190037	0.002687938	0.008517475	0.000189038	0.000216205	9.62E-05	0.000186652	0.000111897	0.000302723	0.000168872	0.000397601	0.000102056	7.45E-05	0.000192471	9.81E-05	5.88E-05	5.88E-05	6.47E-05	0.027068071	0.000123641	0.000265277	0.000074528	0.001937611	0.000127553	0.000153135	6.47E-05	0.00011578	6.28E-05	0.000220025	5.69E-05	9.81E-05	7.65E-05	0.000623625	9.61E-05	0.00010398	5.88E-05	0.000141278	5.69E-05	0.000107951	5.10E-05	8.43E-05	7.06E-05	7.45E-05	5.88E-05	0.000488442	7.45E-05	0.000190627	8.43E-05	7.85E-05	7.84E-05	0.000369854	0.000101977	0.000365949	0.00010395	0.000137435	0.000080408	0.000145201	6.67E-05	0.000119695	8.04E-05	0.000103962	6.86E-05	7.65E-05	9.02E-05	0.000129492	6.08E-05	0.000086294	7.85E-05	0.000098059	7.06E-05	0.000105926	8.43E-05	0.000096106	8.24E-05	7.06E-05	6.67E-05	8.24E-05	5.49E-05	9.41E-05	5.49E-05	7.65E-05	5.10E-05	8.04E-05	8.04E-05	9.61E-05	8.24E-05	8.63E-05	5.88E-05	0.000086292	6.86E-05	5.49E-05	8.24E-05	8.43E-05	6.86E-05	9.02E-05	4.51E-05	6.08E-05	5.10E-05	7.45E-05	6.67E-05	0.000133404	7.06E-05	0.00014716	8.43E-05	6.86E-05	5.49E-05	6.86E-05	8.24E-05	9.22E-05	6.28E-05	6.86E-05	7.26E-05	7.06E-05	6.28E-05
27718	0.002	0.000071523	7.90E-05	3.95E-05	0.000041345	3.38E-05	5.45E-05	0.000122246	0.003120595	0.018136095	0.000139217	0.131779101	0.000489424	0.000590137	7.14E-05	0.000114779	0.210181173	0.002439273	0.008027081	0.000198099	0.000186397	8.84E-05	0.000167482	0.000105331	0.000256138	0.000167527	0.000358267	9.02E-05	7.71E-05	0.000159975	8.65E-05	6.95E-05	7.14E-05	7.52E-05	0.026301865	0.000131674	0.000246696	8.65E-05	0.001976733	0.000116582	0.000148619	9.21E-05	0.000105298	6.20E-05	0.000244868	6.01E-05	7.33E-05	7.52E-05	0.000588054	9.02E-05	0.000129767	4.70E-05	0.000114689	6.77E-05	0.000118501	7.52E-05	6.77E-05	4.89E-05	6.01E-05	6.39E-05	0.000416891	7.52E-05	0.000163822	5.83E-05	7.72E-05	7.89E-05	0.000346853	0.000105295	0.000360178	6.01E-05	0.00013164	4.89E-05	0.000154226	6.58E-05	0.000122213	5.64E-05	7.71E-05	3.95E-05	8.83E-05	7.14E-05	8.46E-05	5.26E-05	4.70E-05	4.70E-05	0.000101523	6.01E-05	8.27E-05	0.000080816	0.00011467	6.39E-05	9.40E-05	7.71E-05	0.000084569	7.52E-05	8.83E-05	5.26E-05	5.45E-05	4.32E-05	0.000062009	4.70E-05	6.95E-05	7.14E-05	0.000073296	6.39E-05	0.000092095	4.89E-05	6.77E-05	5.64E-05	7.89E-05	5.64E-05	7.33E-05	4.89E-05	6.39E-05	5.45E-05	6.77E-05	5.26E-05	0.000107142	7.14E-05	0.000129731	9.59E-05	8.65E-05	6.01E-05	7.14E-05	6.20E-05	6.95E-05	5.83E-05	7.52E-05	5.64E-05	6.39E-05	6.20E-05
27719	0.002	0.000066558	0.000045625	4.56E-05	0.000051299	4.75E-05	5.89E-05	0.000102675	0.003118115	0.018617101	0.000115977	0.139372725	0.000456576	0.000577605	7.22E-05	0.000116051	0.258102522	0.002526873	0.008325519	0.000205862	0.000159932	9.89E-05	0.000176938	9.32E-05	0.000279975	0.00013694	0.000327865	8.93E-05	6.08E-05	0.000148352	7.41E-05	0.000079806	0.000056996	5.51E-05	0.026442745	0.000112133	0.000237956	6.46E-05	0.001918608	0.000133089	0.000136894	4.75E-05	8.36E-05	6.46E-05	0.000237946	7.22E-05	8.17E-05	6.08E-05	0.000694779	9.31E-05	9.50E-05	6.84E-05	0.000119778	6.08E-05	7.41E-05	7.22E-05	6.46E-05	5.13E-05	6.84E-05	7.60E-05	0.000450184	9.69E-05	0.000192325	5.32E-05	7.99E-05	6.27E-05	0.000262703	8.17E-05	0.000287528	0.000058896	0.000134981	0.000056996	0.00014259	8.36E-05	9.50E-05	7.98E-05	7.98E-05	5.13E-05	7.79E-05	3.80E-05	8.74E-05	5.89E-05	7.22E-05	5.89E-05	0.000112129	7.60E-05	9.69E-05	8.55E-05	0.000108322	6.08E-05	9.69E-05	7.41E-05	7.79E-05	6.27E-05	7.79E-05	5.32E-05	8.36E-05	4.18E-05	7.60E-05	5.13E-05	0.000112136	7.79E-05	8.17E-05	7.03E-05	7.60E-05	6.46E-05	7.03E-05	0.000098813	7.41E-05	7.79E-05	7.22E-05	8.74E-05	8.36E-05	6.27E-05	7.79E-05	7.22E-05	0.000127332	6.27E-05	0.000123535	8.17E-05	7.60E-05	4.94E-05	5.89E-05	5.13E-05	7.41E-05	5.89E-05	6.08E-05	0.000056996	0.000110221	0.000056996
27720	0.002	7.15E-05	5.61E-05	4.83E-05	6.57E-05	0.000069529	6.18E-05	0.000100498	0.003279096	0.018598737	0.000117907	0.136561566	0.00045812	0.000593062	0.000086915	0.000133465	0.212035966	0.002609507	0.008553756	0.00017247	0.000203235	0.000104385	0.000154697	0.000110153	0.000247716	0.000160524	0.000373939	0.000106272	5.79E-05	0.000150778	6.95E-05	4.63E-05	4.83E-05	6.37E-05	0.026678768	0.000156628	0.000224341	8.89E-05	0.001966729	0.00010046	0.00014499	0.000059865	0.0001411	5.21E-05	0.000206923	0.000059865	7.73E-05	7.53E-05	0.000641549	8.50E-05	0.000125589	7.15E-05	0.000123645	5.60E-05	0.000121727	5.21E-05	8.30E-05	5.21E-05	6.18E-05	8.50E-05	0.000445898	0.000104318	0.000179965	6.18E-05	0.000081159	8.11E-05	0.000323363	0.000104301	0.000389558	8.11E-05	0.000114003	7.53E-05	0.000154625	8.11E-05	0.000133306	7.34E-05	7.72E-05	5.79E-05	0.000071455	4.44E-05	9.66E-05	7.34E-05	5.99E-05	6.37E-05	0.00010431	6.76E-05	0.000086901	5.41E-05	7.15E-05	4.83E-05	7.72E-05	8.50E-05	9.85E-05	6.76E-05	6.95E-05	6.18E-05	6.76E-05	5.41E-05	7.15E-05	6.57E-05	7.72E-05	6.95E-05	9.46E-05	7.92E-05	8.88E-05	5.02E-05	7.53E-05	7.92E-05	9.46E-05	8.30E-05	5.60E-05	4.83E-05	6.95E-05	8.11E-05	7.72E-05	8.30E-05	0.000137171	6.37E-05	0.000125562	0.000079179	9.27E-05	4.83E-05	7.92E-05	6.95E-05	8.11E-05	8.11E-05	7.15E-05	5.60E-05	7.53E-05	5.21E-05
27721	0.002	8.21E-05	5.21E-05	4.84E-05	5.40E-05	6.52E-05	5.59E-05	0.000130459	0.003228576	0.018170711	0.000147337	0.13482818	0.000439703	0.000547211	8.02E-05	0.000152987	0.215898593	0.00246679	0.00796515	0.000192621	0.000171659	8.02E-05	0.000147298	0.000108079	0.000240733	0.000154842	0.000353139	0.000145453	0.000076365	0.000154774	0.000102478	7.64E-05	7.82E-05	7.08E-05	0.025817071	0.000132292	0.000266845	6.89E-05	0.001820423	0.000106186	0.000137907	7.26E-05	0.00011739	5.96E-05	0.000214578	8.38E-05	9.13E-05	4.84E-05	0.000565742	7.08E-05	8.38E-05	7.08E-05	0.00012111	6.33E-05	8.01E-05	5.40E-05	6.70E-05	5.59E-05	5.59E-05	6.52E-05	0.000430012	6.89E-05	0.000162379	8.38E-05	0.000096916	6.70E-05	0.000323106	8.19E-05	0.000341905	9.69E-05	0.000102459	7.64E-05	0.000143488	6.52E-05	0.000130416	6.52E-05	7.45E-05	6.33E-05	6.70E-05	7.82E-05	7.64E-05	6.33E-05	6.70E-05	6.89E-05	0.00013044	6.33E-05	9.31E-05	0.000083806	9.13E-05	5.59E-05	0.000102461	4.10E-05	8.01E-05	5.40E-05	8.75E-05	5.03E-05	4.66E-05	0.000059591	0.000059591	4.84E-05	0.000061453	6.52E-05	8.57E-05	0.000057729	9.87E-05	6.89E-05	6.89E-05	0.000059591	8.01E-05	5.21E-05	6.15E-05	6.52E-05	9.68E-05	5.59E-05	8.75E-05	0.000059591	0.000141608	8.19E-05	0.000124813	5.77E-05	8.19E-05	6.89E-05	7.82E-05	5.77E-05	8.38E-05	6.70E-05	5.21E-05	6.33E-05	8.38E-05	7.45E-05
27722	0.002	9.20E-05	6.79E-05	5.79E-05	5.19E-05	5.59E-05	6.19E-05	0.000113867	0.00327492	0.019645292	0.000169965	0.144062618	0.000431107	0.000639446	9.39E-05	0.000139997	0.214980264	0.002765819	0.008729641	0.000202428	0.000206048	0.000113872	0.000174017	0.00012787	0.000247997	0.000159913	0.000402648	0.000121849	5.99E-05	0.000193963	9.58E-05	5.39E-05	5.39E-05	6.19E-05	0.027547148	0.000127835	0.000229932	5.79E-05	0.002030791	0.000127841	0.000151832	0.000069878	0.000103852	7.79E-05	0.000245976	6.59E-05	8.39E-05	8.98E-05	0.000655066	7.19E-05	0.000135857	6.39E-05	0.000109826	6.39E-05	0.000115827	5.59E-05	9.18E-05	0.000069872	8.38E-05	6.19E-05	0.00047307	8.99E-05	0.000182042	5.39E-05	0.000109877	7.79E-05	0.000306172	7.39E-05	0.000336303	0.000111819	0.000121828	8.19E-05	0.000117824	7.79E-05	0.000129808	7.59E-05	0.000107845	6.99E-05	9.58E-05	5.39E-05	8.98E-05	7.39E-05	7.79E-05	7.59E-05	0.000125824	6.79E-05	9.98E-05	6.19E-05	0.000115818	6.19E-05	7.39E-05	5.19E-05	0.000101832	5.39E-05	7.39E-05	7.39E-05	6.59E-05	4.19E-05	6.79E-05	5.99E-05	8.78E-05	6.39E-05	6.79E-05	5.99E-05	0.00009783	0.000069872	7.99E-05	7.39E-05	8.18E-05	7.99E-05	0.000083846	7.59E-05	8.18E-05	6.79E-05	0.000101826	7.39E-05	0.000121811	9.58E-05	0.000147795	6.59E-05	6.19E-05	6.99E-05	0.000111816	7.79E-05	7.39E-05	5.99E-05	6.99E-05	6.19E-05	0.000101819	7.59E-05
27723	0.002	9.48E-05	7.34E-05	6.57E-05	5.41E-05	6.37E-05	4.44E-05	0.000137195	0.003242186	0.018487668	0.000125644	0.138092449	0.000440387	0.000612375	9.08E-05	0.000127632	0.238228624	0.002580248	0.008451347	0.000203455	0.000183771	9.67E-05	0.000139135	0.000112082	0.000251492	0.000121818	0.000362368	9.47E-05	5.21E-05	0.000160494	6.37E-05	5.60E-05	6.18E-05	6.56E-05	0.027106088	0.000127575	0.000216609	6.95E-05	0.001825022	0.000144907	0.000156552	5.99E-05	9.85E-05	5.41E-05	0.000224382	6.37E-05	8.69E-05	0.000057924	0.000594448	6.76E-05	0.00011978	6.56E-05	0.000117841	8.88E-05	6.95E-05	7.72E-05	6.18E-05	6.56E-05	7.14E-05	7.92E-05	0.000434138	0.000100428	0.0001722	6.76E-05	9.28E-05	8.69E-05	0.000356382	7.34E-05	0.000371884	6.18E-05	8.69E-05	7.34E-05	0.000117832	8.88E-05	0.000121694	5.02E-05	9.07E-05	0.000079175	9.85E-05	8.11E-05	9.07E-05	0.000057924	5.99E-05	5.21E-05	0.000108148	5.99E-05	9.46E-05	7.92E-05	0.00015263	8.11E-05	8.69E-05	7.72E-05	6.18E-05	0.000079186	8.69E-05	6.95E-05	7.72E-05	4.44E-05	7.53E-05	7.72E-05	9.27E-05	7.34E-05	9.46E-05	7.92E-05	0.00008882	0.000057924	7.53E-05	9.85E-05	8.88E-05	6.56E-05	7.14E-05	7.92E-05	6.56E-05	6.37E-05	8.30E-05	7.53E-05	0.000131347	0.000086886	0.000123604	6.56E-05	0.000084956	5.99E-05	8.30E-05	6.56E-05	6.95E-05	0.000057924	0.000055993	5.60E-05	0.000100413	6.37E-05
27724	0.002	7.64E-05	6.27E-05	4.89E-05	5.48E-05	4.50E-05	6.06E-05	0.000123321	0.003136414	0.019066853	0.00017632	0.138301847	0.000572942	0.000632228	5.67E-05	0.000107742	0.234183313	0.00260658	0.008335861	0.000198305	0.000207811	7.05E-05	0.000162533	9.20E-05	0.000278396	0.000152751	0.000443847	0.000093929	7.83E-05	0.000184176	0.00011159	5.87E-05	7.43E-05	7.04E-05	0.027136073	0.000141035	0.000278384	6.26E-05	0.002026552	0.000142875	0.000152694	4.30E-05	0.000113528	4.50E-05	0.000221383	5.67E-05	9.00E-05	7.63E-05	0.000600211	9.20E-05	0.00012331	6.06E-05	0.000123281	7.04E-05	0.000082166	6.85E-05	0.000103692	9.19E-05	6.06E-05	7.63E-05	0.000398393	7.43E-05	0.000207917	6.46E-05	0.000133227	0.000103703	0.000311819	6.46E-05	0.000357048	8.41E-05	0.000127234	0.000070426	0.000150728	7.04E-05	0.00012721	6.06E-05	0.000066508	4.69E-05	8.61E-05	9.59E-05	9.00E-05	6.26E-05	7.63E-05	0.000072376	9.39E-05	7.04E-05	0.000109576	5.87E-05	8.02E-05	6.06E-05	0.000101733	6.85E-05	7.04E-05	6.06E-05	0.000105651	6.06E-05	6.85E-05	7.24E-05	6.85E-05	0.000060634	9.98E-05	7.04E-05	7.43E-05	7.83E-05	0.000119373	7.63E-05	8.02E-05	6.46E-05	9.98E-05	8.61E-05	4.50E-05	7.63E-05	8.41E-05	0.000066508	8.22E-05	5.48E-05	0.000131102	7.63E-05	0.000133066	7.04E-05	9.78E-05	9.39E-05	8.80E-05	6.46E-05	0.000066508	7.43E-05	8.02E-05	6.06E-05	7.43E-05	5.48E-05
27725	0.002	0.000094055	4.89E-05	0.00005674	0.000043044	4.50E-05	6.07E-05	0.000107699	0.003200107	0.018954402	0.000146859	0.139324948	0.000495601	0.000626367	0.000109643	0.000131306	0.247263402	0.002564411	0.008226059	0.000157043	0.000205884	7.05E-05	0.000194074	0.000113557	0.000268593	0.000150808	0.000392696	0.000117473	6.26E-05	0.000168513	8.02E-05	5.28E-05	6.85E-05	7.04E-05	0.026934571	0.000158657	0.000219493	7.04E-05	0.001831496	0.000140965	0.000162559	7.63E-05	9.98E-05	6.07E-05	0.000258731	8.02E-05	8.41E-05	0.00005674	0.000645984	7.04E-05	0.000131169	6.07E-05	0.000131157	6.46E-05	0.000105689	6.65E-05	7.63E-05	5.09E-05	6.85E-05	6.46E-05	0.000404451	7.83E-05	0.000151034	8.22E-05	0.000109701	6.07E-05	0.000302035	7.43E-05	0.000331521	9.39E-05	0.000113539	6.46E-05	0.00016449	8.80E-05	0.00012921	6.26E-05	8.81E-05	7.43E-05	7.83E-05	6.46E-05	8.22E-05	5.09E-05	7.83E-05	6.46E-05	9.98E-05	9.78E-05	9.98E-05	0.000111611	0.000113526	6.65E-05	0.000105668	7.24E-05	6.65E-05	6.46E-05	9.20E-05	6.85E-05	5.67E-05	5.87E-05	8.41E-05	5.28E-05	9.39E-05	0.00005674	0.000086097	7.63E-05	9.98E-05	6.26E-05	9.20E-05	7.43E-05	0.000074349	7.63E-05	8.02E-05	5.87E-05	8.81E-05	7.24E-05	9.98E-05	7.04E-05	0.000142897	5.67E-05	0.000146809	5.09E-05	9.59E-05	6.46E-05	7.43E-05	8.22E-05	7.63E-05	6.26E-05	7.83E-05	8.61E-05	5.87E-05	7.43E-05
27726	0.002	7.73E-05	6.14E-05	7.92E-05	5.74E-05	4.95E-05	5.94E-05	0.000110935	0.003229138	0.018979269	0.000156563	0.143684805	0.000499438	0.000571757	8.92E-05	0.000136801	0.241654166	0.002764348	0.008406948	0.000174741	0.000236134	0.00010303	0.000144657	0.000101006	0.000269811	0.000172504	0.000357474	9.91E-05	0.000053453	0.000172478	0.000103006	5.94E-05	5.94E-05	7.13E-05	0.026576779	0.000134749	0.000204165	6.53E-05	0.001999585	0.000154532	0.000164451	6.73E-05	0.000110946	6.93E-05	0.000237943	7.13E-05	0.000100998	5.35E-05	0.000611431	6.73E-05	0.000118847	6.53E-05	0.00012875	6.93E-05	8.31E-05	0.00005741	7.33E-05	3.37E-05	7.92E-05	5.74E-05	0.000391272	6.34E-05	0.00015076	8.12E-05	0.00010503	7.92E-05	0.000327521	8.71E-05	0.000345513	0.000106942	0.000114879	7.52E-05	0.00015455	9.70E-05	0.000124769	6.14E-05	8.31E-05	7.72E-05	5.35E-05	7.72E-05	0.000104942	6.14E-05	6.14E-05	7.13E-05	0.000122784	8.51E-05	8.51E-05	5.74E-05	0.000106933	8.51E-05	7.92E-05	4.36E-05	8.91E-05	5.74E-05	8.32E-05	0.000055433	8.51E-05	7.33E-05	3.56E-05	8.12E-05	8.71E-05	8.12E-05	8.71E-05	7.92E-05	0.000100983	5.94E-05	7.92E-05	8.31E-05	0.000114852	5.94E-05	6.93E-05	6.53E-05	7.32E-05	0.000085141	8.71E-05	0.000055433	0.000138636	0.000055433	0.000118813	6.34E-05	0.000091074	6.34E-05	7.33E-05	6.93E-05	6.14E-05	6.53E-05	7.13E-05	7.92E-05	0.000095031	0.00005741
27727	0.002	9.78E-05	4.98E-05	0.00005383	2.39E-05	7.38E-05	8.37E-05	0.000129673	0.003219168	0.019193847	0.000133686	0.14433767	0.000462558	0.000579749	5.98E-05	0.000159764	0.236369699	0.002527038	0.008647869	0.000188041	0.000213733	9.38E-05	0.000161689	0.000113686	0.000285846	0.000157664	0.000394194	9.17E-05	7.18E-05	0.000151677	7.97E-05	6.38E-05	6.58E-05	4.19E-05	0.02741184	0.000111679	0.000221576	5.78E-05	0.001907217	0.000123646	0.000183658	4.78E-05	9.77E-05	9.38E-05	0.000215643	6.78E-05	7.18E-05	6.98E-05	0.000583422	9.57E-05	9.57E-05	0.000047841	0.000109675	8.77E-05	8.17E-05	6.18E-05	9.17E-05	9.77E-05	7.97E-05	7.18E-05	0.000442172	8.57E-05	0.000163789	8.17E-05	7.78E-05	4.58E-05	0.000373937	7.77E-05	0.000323742	8.17E-05	0.00011966	6.78E-05	0.000145626	7.57E-05	0.00013564	5.78E-05	6.38E-05	7.57E-05	6.58E-05	7.57E-05	9.97E-05	6.98E-05	6.98E-05	7.58E-05	0.000107667	6.78E-05	9.77E-05	0.000047844	0.000141612	5.78E-05	7.38E-05	6.58E-05	6.98E-05	6.98E-05	8.37E-05	7.58E-05	5.78E-05	8.57E-05	7.18E-05	6.98E-05	6.78E-05	7.97E-05	7.38E-05	6.18E-05	6.58E-05	7.97E-05	7.38E-05	6.98E-05	0.00010966	7.18E-05	0.000089708	5.58E-05	8.57E-05	7.57E-05	7.77E-05	9.17E-05	0.000113642	7.77E-05	0.000101679	8.37E-05	7.57E-05	8.17E-05	8.77E-05	7.57E-05	7.77E-05	0.000071762	7.57E-05	7.38E-05	7.77E-05	8.57E-05
27728	0.002	0.000114741	3.75E-05	5.21E-05	4.79E-05	4.58E-05	6.67E-05	0.000089583	0.003344648	0.019737736	0.00016275	0.151435741	0.000494287	0.00062691	8.75E-05	0.000177441	0.239177794	0.002784414	0.00892991	0.000183953	0.000248465	7.29E-05	0.000168933	0.000104234	0.000271456	0.000168953	0.000411837	9.38E-05	6.25E-05	0.000150119	9.58E-05	5.42E-05	5.00E-05	6.46E-05	0.027926516	0.000129263	0.000262983	4.58E-05	0.001934452	0.00012295	0.000133411	8.13E-05	8.75E-05	7.71E-05	0.000229498	6.25E-05	9.58E-05	6.04E-05	0.000622297	0.000106265	0.000147998	8.96E-05	0.000125027	6.25E-05	8.33E-05	5.21E-05	9.17E-05	5.62E-05	7.71E-05	6.46E-05	0.000459938	0.000100001	0.000187879	0.000066659	9.17E-05	7.71E-05	0.000352971	9.58E-05	0.00034044	0.000116688	0.000129237	7.71E-05	0.00017097	7.08E-05	0.000106258	7.08E-05	0.000108359	6.04E-05	0.000102084	7.92E-05	0.000118787	7.08E-05	7.29E-05	7.08E-05	0.000120854	7.09E-05	0.000116676	8.12E-05	0.000106294	7.08E-05	7.50E-05	5.42E-05	0.000072908	0.000066659	0.000100002	0.000045828	6.87E-05	7.92E-05	7.92E-05	9.17E-05	8.96E-05	5.62E-05	6.25E-05	8.75E-05	8.75E-05	7.71E-05	7.92E-05	9.58E-05	7.50E-05	7.50E-05	0.000072908	7.08E-05	7.50E-05	0.000072908	8.75E-05	8.33E-05	0.00014796	9.79E-05	0.000177182	8.33E-05	0.000106247	0.000072908	9.79E-05	6.25E-05	8.33E-05	7.71E-05	8.33E-05	7.71E-05	9.37E-05	8.75E-05
27729	0.002	8.53E-05	6.34E-05	3.76E-05	5.74E-05	4.95E-05	8.52E-05	0.000120863	0.003362757	0.018701246	0.000152634	0.142874795	0.000505657	0.000619992	8.52E-05	0.00014079	0.226817816	0.002632483	0.008240187	0.000162987	0.000218228	8.32E-05	0.000176499	0.000112951	0.000253929	0.000166573	0.000383441	9.91E-05	7.72E-05	0.000146602	0.000100995	6.14E-05	5.35E-05	7.13E-05	0.027118977	0.000134707	0.000216143	8.72E-05	0.001976127	0.000130753	0.000144612	6.93E-05	0.000110927	6.73E-05	0.000239959	0.000101013	7.32E-05	5.54E-05	0.000683759	7.52E-05	0.000146608	6.34E-05	0.000106929	0.000063355	9.11E-05	4.75E-05	6.34E-05	6.34E-05	8.12E-05	7.72E-05	0.000383298	8.51E-05	0.000190533	7.72E-05	0.000109048	7.13E-05	0.000323528	6.93E-05	0.00034746	8.32E-05	0.000110921	7.52E-05	0.00015651	7.72E-05	0.000126778	5.15E-05	7.52E-05	5.15E-05	7.92E-05	6.34E-05	0.000106938	4.95E-05	8.12E-05	8.32E-05	0.000136678	6.34E-05	9.31E-05	0.000079196	0.000114863	6.93E-05	7.72E-05	0.000061375	6.34E-05	5.35E-05	0.000095041	5.74E-05	8.32E-05	5.94E-05	7.52E-05	7.33E-05	7.13E-05	0.000079196	0.000079193	5.54E-05	9.11E-05	6.14E-05	0.000075228	5.15E-05	0.00011684	0.000045536	7.92E-05	5.35E-05	0.000095038	7.13E-05	7.13E-05	6.33E-05	0.000140627	7.13E-05	0.000172373	6.53E-05	8.71E-05	6.34E-05	0.00010494	7.72E-05	8.91E-05	6.34E-05	7.33E-05	4.36E-05	8.91E-05	5.15E-05
27730	0.002	6.83E-05	4.24E-05	4.61E-05	5.34E-05	4.79E-05	7.01E-05	7.93E-05	0.003021436	0.017914904	0.00014758	0.131385931	0.00048542	0.000560123	6.45E-05	0.000153253	0.205296124	0.002471742	0.007813532	0.000220241	0.000175484	0.000071914	0.000125428	0.000108853	0.000249344	0.000123582	0.000379195	0.000105105	7.37E-05	0.000156874	9.77E-05	5.16E-05	5.71E-05	6.45E-05	0.025366052	0.000114326	0.000199323	5.16E-05	0.001738078	0.000125397	0.000119858	6.63E-05	0.000112485	8.11E-05	0.000201149	7.37E-05	9.96E-05	0.000044226	0.000617749	7.37E-05	0.000108776	5.90E-05	0.00012167	7.19E-05	9.22E-05	7.00E-05	7.92E-05	5.90E-05	0.000081087	4.98E-05	0.000457145	7.19E-05	0.000142173	6.82E-05	9.41E-05	0.000081082	0.000334529	6.63E-05	0.000315994	7.92E-05	0.000132767	3.69E-05	0.000103232	4.05E-05	0.000106908	5.71E-05	7.19E-05	6.63E-05	7.00E-05	5.71E-05	9.59E-05	4.98E-05	6.63E-05	6.82E-05	7.19E-05	6.45E-05	7.92E-05	7.19E-05	0.000108734	5.71E-05	9.03E-05	5.90E-05	8.85E-05	5.71E-05	6.82E-05	6.82E-05	3.87E-05	5.34E-05	0.000081087	0.000105062	7.74E-05	6.63E-05	6.45E-05	7.92E-05	0.000101373	5.16E-05	6.82E-05	5.53E-05	0.000101377	6.27E-05	8.11E-05	6.45E-05	7.56E-05	5.90E-05	8.29E-05	5.34E-05	0.000127203	7.37E-05	0.000151209	6.63E-05	6.82E-05	6.27E-05	6.63E-05	0.000084778	8.48E-05	6.08E-05	8.29E-05	6.08E-05	9.03E-05	0.000070025
27731	0.002	8.41E-05	5.53E-05	4.51E-05	5.33E-05	6.76E-05	9.23E-05	0.000102525	0.0033011	0.019804771	0.00015389	0.145297064	0.000500471	0.000569054	7.99E-05	0.0001293	0.25697907	0.002726311	0.009035112	0.000176776	0.000180661	0.000119019	0.000186711	0.000129247	0.00027725	0.000155908	0.000446424	0.000106648	0.00008609	0.000182738	9.02E-05	7.38E-05	6.97E-05	8.40E-05	0.027935261	0.000141504	0.000213407	8.20E-05	0.001939237	0.000129186	0.000133304	8.81E-05	0.00010867	7.17E-05	0.000242227	7.79E-05	0.000116863	7.17E-05	0.000618322	8.61E-05	0.000112759	6.76E-05	0.000151757	5.94E-05	9.63E-05	6.76E-05	6.97E-05	5.74E-05	0.000079921	5.53E-05	0.000440091	0.000100426	0.000201342	6.76E-05	9.44E-05	6.15E-05	0.000341104	8.40E-05	0.000392664	6.56E-05	0.000129178	0.000079921	0.000145593	0.000086072	0.000116848	8.40E-05	0.000073773	6.15E-05	8.40E-05	8.20E-05	9.22E-05	6.56E-05	4.10E-05	6.15E-05	0.000106577	7.79E-05	0.000131201	6.15E-05	0.000135313	7.17E-05	8.40E-05	5.53E-05	9.02E-05	5.94E-05	9.22E-05	7.17E-05	6.15E-05	5.94E-05	6.97E-05	7.17E-05	9.43E-05	6.97E-05	0.000100429	9.22E-05	0.000094269	7.17E-05	9.43E-05	6.35E-05	0.000106574	5.94E-05	7.79E-05	7.17E-05	9.84E-05	7.58E-05	0.000102473	6.97E-05	0.000108624	6.15E-05	0.000143505	0.000110669	0.000102475	0.000073773	7.17E-05	7.17E-05	8.40E-05	8.40E-05	6.76E-05	0.00006557	0.000102475	0.000079921
27732	0.002	9.70E-05	6.06E-05	6.66E-05	4.84E-05	5.85E-05	6.66E-05	0.000117052	0.003378321	0.019312675	0.000177836	0.143896151	0.000449939	0.000623139	6.66E-05	0.000121206	0.24644303	0.0026439	0.008715734	0.000200488	0.000183914	7.88E-05	0.000185881	0.000106994	0.000321596	0.000137292	0.000378371	0.000094866	8.67E-05	0.000131231	0.000110997	0.000050423	0.000084756	8.67E-05	0.027659973	0.000147363	0.00024855	8.27E-05	0.001946827	0.000119049	0.000137258	4.64E-05	8.47E-05	5.24E-05	0.000224265	7.06E-05	8.07E-05	7.87E-05	0.00061465	9.68E-05	0.000117062	6.05E-05	0.000123082	7.87E-05	8.67E-05	6.05E-05	0.000104892	6.05E-05	6.66E-05	4.64E-05	0.000427063	8.07E-05	0.000155619	9.08E-05	9.28E-05	5.65E-05	0.000327641	0.000082694	0.000374367	0.000115025	8.88E-05	0.000050423	0.00011904	6.66E-05	0.000137206	6.86E-05	6.45E-05	7.87E-05	7.66E-05	4.64E-05	9.28E-05	6.25E-05	0.00010289	5.65E-05	8.88E-05	7.87E-05	9.68E-05	5.45E-05	0.00010086	4.84E-05	8.67E-05	5.85E-05	8.88E-05	7.06E-05	6.86E-05	7.87E-05	7.46E-05	8.47E-05	6.86E-05	7.26E-05	7.87E-05	7.87E-05	8.67E-05	6.45E-05	0.00013115	5.45E-05	9.68E-05	0.000082697	0.000106909	4.84E-05	5.85E-05	7.87E-05	6.86E-05	7.26E-05	0.000100853	9.08E-05	0.000153376	6.05E-05	0.000133158	6.66E-05	8.88E-05	7.46E-05	9.08E-05	5.45E-05	6.66E-05	7.46E-05	0.000082688	7.26E-05	0.000100856	0.000102866
27733	0.002	0.00010671	0.000068367	0.00006837	7.24E-05	6.03E-05	5.23E-05	0.000102606	0.003244179	0.019177087	0.000163145	0.145863597	0.00045046	0.000666483	0.000102572	0.000114768	0.308852067	0.002623153	0.008645109	0.000179489	0.000203488	7.85E-05	0.00016304	0.000126798	0.000251803	0.000148935	0.00038544	0.000102641	6.03E-05	0.000148981	8.05E-05	0.000068364	6.43E-05	5.63E-05	0.027632003	0.000120711	0.000278074	8.24E-05	0.001936045	0.00013882	0.000138843	6.64E-05	0.00012877	5.23E-05	0.000193281	5.83E-05	0.000106587	7.64E-05	0.000653708	0.000106578	0.000110618	6.64E-05	0.000142857	0.000074396	0.000102584	6.84E-05	6.03E-05	5.63E-05	5.63E-05	7.04E-05	0.000494734	0.000108598	0.000143007	7.24E-05	8.86E-05	7.24E-05	0.000354901	9.85E-05	0.000342772	0.000096531	0.000126733	5.63E-05	0.000158947	8.04E-05	0.000122698	9.25E-05	0.000088467	6.64E-05	8.24E-05	5.63E-05	0.000120677	7.24E-05	7.64E-05	8.85E-05	9.65E-05	4.83E-05	8.44E-05	6.63E-05	0.000124702	6.64E-05	8.65E-05	5.83E-05	6.23E-05	6.63E-05	9.45E-05	7.04E-05	8.44E-05	6.23E-05	8.65E-05	6.63E-05	8.65E-05	6.64E-05	7.64E-05	7.64E-05	9.85E-05	7.84E-05	0.000100537	7.64E-05	0.000074393	5.83E-05	5.03E-05	5.03E-05	7.24E-05	6.03E-05	7.64E-05	4.83E-05	0.000162955	7.64E-05	0.000150874	6.03E-05	8.04E-05	7.24E-05	5.23E-05	6.03E-05	7.64E-05	5.23E-05	6.43E-05	6.84E-05	8.65E-05	6.43E-05
27734	0.002	9.64E-05	0.000043219	0.00005108	4.71E-05	4.32E-05	7.47E-05	0.000108142	0.003459568	0.018763291	0.000121924	0.140188135	0.000400492	0.000561355	8.25E-05	0.00015156	0.218831169	0.002609316	0.008398939	0.000155658	0.000181121	0.000114055	0.000157379	0.000121926	0.000283517	0.000143558	0.000394371	9.04E-05	5.30E-05	0.000165228	7.86E-05	6.68E-05	8.45E-05	0.000051077	0.026555695	0.000135646	0.000226274	6.88E-05	0.001859252	0.000117933	0.000145481	6.09E-05	0.000141559	9.24E-05	0.000214465	6.68E-05	7.86E-05	7.47E-05	0.000636599	6.88E-05	0.000112025	6.29E-05	0.00010219	6.48E-05	8.25E-05	8.64E-05	0.000055003	6.68E-05	8.64E-05	5.89E-05	0.000380399	7.66E-05	0.000149559	5.70E-05	0.000102265	4.91E-05	0.000366573	7.47E-05	0.000382386	7.66E-05	0.000135718	8.25E-05	0.000153318	7.07E-05	0.000106113	6.29E-05	0.000102169	5.89E-05	0.000092349	7.27E-05	9.43E-05	6.29E-05	6.29E-05	7.47E-05	0.000112017	6.68E-05	0.000117899	7.86E-05	0.000131675	8.45E-05	8.45E-05	4.32E-05	7.27E-05	0.000051077	8.84E-05	0.000051077	7.07E-05	7.47E-05	9.63E-05	6.68E-05	8.05E-05	8.45E-05	7.66E-05	8.25E-05	0.000108063	8.45E-05	7.27E-05	5.50E-05	8.84E-05	0.000055003	5.89E-05	0.000051077	7.27E-05	5.89E-05	7.86E-05	8.64E-05	0.000141507	0.000076615	0.000121833	9.04E-05	7.66E-05	7.66E-05	9.63E-05	7.07E-05	6.88E-05	3.34E-05	8.45E-05	7.47E-05	9.63E-05	5.70E-05
27735	0.002	8.73E-05	6.54E-05	5.16E-05	4.56E-05	6.74E-05	5.75E-05	0.000129034	0.003519237	0.019346622	0.000144944	0.143318431	0.000540655	0.000598655	9.52E-05	0.000158915	0.221303984	0.002662008	0.00861789	0.000179126	0.000182805	9.93E-05	0.00016079	0.000107187	0.00029225	0.000170794	0.000398258	0.000111124	6.74E-05	0.000166755	0.000079352	4.96E-05	6.54E-05	7.14E-05	0.027178745	0.000150912	0.000260313	7.14E-05	0.001910155	0.000140876	0.000138914	6.74E-05	0.000121057	8.13E-05	0.000232443	7.54E-05	7.74E-05	6.15E-05	0.00068092	7.54E-05	9.72E-05	7.34E-05	0.000105137	9.32E-05	0.00008925	5.35E-05	8.33E-05	4.96E-05	9.12E-05	7.74E-05	0.000421909	0.000101152	0.000182801	7.34E-05	0.000119109	8.92E-05	0.000338024	8.53E-05	0.000362031	8.53E-05	0.000111106	7.93E-05	0.000190603	7.93E-05	0.000126984	5.75E-05	8.53E-05	6.15E-05	8.73E-05	5.16E-05	0.000115043	6.54E-05	5.35E-05	6.15E-05	0.000109105	4.76E-05	8.53E-05	6.15E-05	8.73E-05	6.54E-05	6.54E-05	7.93E-05	0.000105124	6.94E-05	8.13E-05	7.14E-05	6.54E-05	7.54E-05	7.73E-05	6.54E-05	5.75E-05	7.93E-05	7.54E-05	7.14E-05	9.92E-05	7.54E-05	8.33E-05	4.76E-05	7.73E-05	6.74E-05	5.35E-05	4.76E-05	6.15E-05	6.74E-05	7.93E-05	9.72E-05	0.00018061	7.34E-05	0.000122988	5.75E-05	7.93E-05	4.96E-05	7.34E-05	8.13E-05	5.95E-05	6.94E-05	8.13E-05	6.54E-05	0.00010909	0.000077339
27736	0.002	8.79E-05	5.08E-05	7.42E-05	0.000060483	5.27E-05	5.07E-05	0.000130849	0.003253407	0.018692258	0.000152399	0.141243689	0.000490413	0.000608932	8.00E-05	0.000113319	0.272559979	0.002596204	0.00851128	0.000201783	0.000205463	7.42E-05	0.000125056	0.000119149	0.000254162	0.000169956	0.000370036	9.95E-05	4.49E-05	0.000130838	0.000083916	5.85E-05	7.61E-05	0.000060483	0.027034031	0.000107341	0.000271796	8.00E-05	0.001988514	0.00013281	0.000164052	7.22E-05	9.17E-05	5.85E-05	0.00027186	6.63E-05	8.98E-05	5.46E-05	0.000596584	9.17E-05	0.000117112	6.83E-05	0.00010735	7.61E-05	0.000093689	8.39E-05	9.95E-05	6.44E-05	6.63E-05	6.44E-05	0.000391463	8.98E-05	0.000177929	5.66E-05	0.000121126	8.00E-05	0.000303161	8.00E-05	0.000362038	7.41E-05	0.000115187	5.46E-05	0.000171841	0.000078048	0.000124952	9.17E-05	8.59E-05	6.63E-05	7.22E-05	6.24E-05	0.000107355	5.85E-05	7.41E-05	5.46E-05	0.000099519	8.19E-05	7.80E-05	5.46E-05	0.000138599	8.58E-05	0.000099519	0.000056581	7.22E-05	0.000070238	6.63E-05	6.44E-05	7.80E-05	6.63E-05	7.41E-05	5.85E-05	8.78E-05	8.39E-05	7.22E-05	6.44E-05	0.000107324	6.63E-05	7.80E-05	8.98E-05	0.000113188	8.39E-05	7.61E-05	8.19E-05	7.22E-05	6.24E-05	0.000103419	7.61E-05	0.000115137	0.000101467	0.000140541	8.58E-05	7.61E-05	8.00E-05	8.19E-05	7.41E-05	5.66E-05	4.88E-05	0.000070238	0.000052673	8.39E-05	0.000060483
27737	0.002	9.01E-05	6.26E-05	4.89E-05	0.000068417	4.30E-05	7.44E-05	0.000121284	0.003234863	0.018811874	0.000138943	0.139157	0.000515014	0.000578178	8.81E-05	0.000142923	0.234150436	0.002537629	0.008332203	0.000196344	0.000207697	9.98E-05	0.000189995	0.00013499	0.000297963	0.000133063	0.000360797	0.000111484	7.83E-05	0.000180161	9.59E-05	4.10E-05	6.45E-05	5.08E-05	0.026541425	0.000123246	0.00027819	7.04E-05	0.001817345	0.000138872	0.000142837	4.50E-05	0.000103661	7.04E-05	0.000201665	5.87E-05	8.21E-05	3.91E-05	0.000625594	0.000062553	0.000148678	6.65E-05	0.000144739	0.000060598	8.02E-05	7.04E-05	7.04E-05	0.000074284	8.01E-05	0.000076236	0.000425742	9.19E-05	0.000162528	5.67E-05	0.000113543	0.000066462	0.000325399	7.82E-05	0.000380435	8.99E-05	0.000131052	5.08E-05	0.000160413	0.000074281	0.000127125	0.000050824	8.21E-05	0.000074281	8.41E-05	4.50E-05	8.80E-05	8.41E-05	6.06E-05	5.47E-05	8.21E-05	0.000078191	0.00010166	8.99E-05	0.000109485	6.06E-05	0.000076239	0.000068417	7.04E-05	0.000066462	0.000076236	6.06E-05	0.00008994	4.69E-05	8.80E-05	6.26E-05	0.000091877	0.000060598	0.000101646	0.000093829	0.000113418	0.0000821	8.80E-05	0.000058643	0.000084055	7.43E-05	0.000064507	4.30E-05	8.01E-05	0.000056688	0.000091877	7.82E-05	0.00012318	0.000064507	0.000132979	7.23E-05	7.62E-05	8.21E-05	0.000074281	0.000064507	7.62E-05	0.000068417	0.000064507	4.50E-05	0.00008601	6.65E-05
27738	0.002	9.90E-05	6.13E-05	5.54E-05	0.000069203	4.55E-05	6.53E-05	0.000108831	0.003292407	0.019157704	0.000122679	0.140049654	0.000491106	0.000566828	7.91E-05	0.000136592	0.250372407	0.002763713	0.008436385	0.000200346	0.000168374	0.000102913	0.000158318	0.000142458	0.00027744	0.000164325	0.00043265	9.10E-05	8.70E-05	0.000134593	7.91E-05	7.32E-05	8.50E-05	5.34E-05	0.026936836	0.0001385	0.000273368	7.12E-05	0.002050296	0.000138476	0.000144432	6.72E-05	0.000126629	6.13E-05	0.000259502	8.70E-05	0.000110757	6.33E-05	0.000630673	9.49E-05	0.00011473	6.13E-05	0.000114714	8.11E-05	9.69E-05	5.54E-05	5.93E-05	4.35E-05	9.49E-05	8.11E-05	0.000462495	6.92E-05	0.000152526	6.13E-05	0.000118795	7.12E-05	0.000325112	8.50E-05	0.000368897	7.12E-05	8.30E-05	5.93E-05	0.000150362	7.71E-05	0.000126603	5.73E-05	0.000075128	0.000075128	9.10E-05	5.93E-05	9.29E-05	5.73E-05	4.94E-05	7.91E-05	8.50E-05	6.52E-05	7.71E-05	6.13E-05	0.000110746	7.12E-05	8.11E-05	0.000069203	6.33E-05	7.71E-05	6.72E-05	7.32E-05	7.71E-05	4.55E-05	0.000075128	6.72E-05	0.000112725	0.000065243	7.91E-05	9.09E-05	0.000116685	6.13E-05	0.000112719	7.32E-05	0.000106776	4.55E-05	7.71E-05	5.54E-05	6.92E-05	0.000079082	7.32E-05	6.72E-05	0.000112717	6.72E-05	0.000124586	7.71E-05	6.33E-05	4.74E-05	8.50E-05	4.74E-05	0.000075128	4.94E-05	6.33E-05	6.33E-05	7.32E-05	6.52E-05
27739	0.002	9.52E-05	5.74E-05	6.14E-05	4.16E-05	4.95E-05	5.74E-05	9.51E-05	0.003175762	0.018918982	0.000134797	0.144169388	0.000449644	0.000646159	7.53E-05	0.000134791	0.232757321	0.00265352	0.008488418	0.000206672	0.000216322	9.91E-05	0.000166536	0.000107039	0.000226118	0.000148694	0.000423347	0.000103044	5.54E-05	0.000176521	7.92E-05	0.000067326	0.000055445	7.13E-05	0.027252319	0.000122855	0.000253967	8.52E-05	0.00198295	0.000126802	0.000138715	8.12E-05	9.11E-05	6.34E-05	0.000222118	7.92E-05	8.52E-05	0.000077233	0.000629647	7.13E-05	0.000142676	0.00007723	0.000118844	6.53E-05	9.51E-05	6.34E-05	6.93E-05	7.13E-05	7.72E-05	7.13E-05	0.000427299	8.12E-05	0.00017465	5.94E-05	0.000128919	8.12E-05	0.000357511	7.92E-05	0.000323628	8.32E-05	0.000138693	7.52E-05	0.000184352	9.11E-05	8.71E-05	6.53E-05	6.53E-05	4.75E-05	7.33E-05	0.000067326	0.000100998	0.000055445	6.73E-05	5.35E-05	0.000114905	5.74E-05	0.000077227	6.34E-05	0.000102993	8.91E-05	8.52E-05	6.14E-05	8.12E-05	6.34E-05	0.000077227	6.14E-05	6.93E-05	9.70E-05	6.53E-05	6.14E-05	7.92E-05	7.33E-05	8.71E-05	6.14E-05	0.000104971	8.12E-05	8.52E-05	0.000055445	0.000102988	7.33E-05	6.93E-05	6.34E-05	8.32E-05	4.95E-05	7.33E-05	0.000057422	0.000136685	7.13E-05	0.000152553	0.000100992	7.13E-05	5.74E-05	9.51E-05	7.92E-05	7.33E-05	8.32E-05	5.94E-05	5.94E-05	7.72E-05	8.12E-05
27740	0.002	7.03E-05	7.02E-05	5.65E-05	6.04E-05	4.09E-05	3.90E-05	0.00010529	0.003363479	0.019107463	0.000146343	0.139984382	0.00044247	0.000627992	8.39E-05	0.000146425	0.241845699	0.002630366	0.008459396	0.000179945	0.000183538	0.000087797	0.000156121	0.000113099	0.000295014	0.000150248	0.000344054	0.000113168	9.16E-05	0.000191318	8.38E-05	9.36E-05	7.80E-05	6.24E-05	0.026691692	0.000118972	0.000265692	7.41E-05	0.00193577	0.000122846	0.000138492	6.63E-05	0.000105303	0.000068218	0.000230346	7.41E-05	8.58E-05	6.43E-05	0.000587997	7.02E-05	7.99E-05	5.07E-05	0.000134552	7.60E-05	0.000095503	6.04E-05	7.60E-05	6.24E-05	6.43E-05	5.65E-05	0.00035571	9.75E-05	0.000160048	0.000066263	9.56E-05	9.94E-05	0.000326389	0.000113104	0.000381246	8.97E-05	0.000101378	8.38E-05	0.000146264	7.80E-05	0.000124777	0.000066263	9.16E-05	5.46E-05	9.36E-05	7.99E-05	7.21E-05	7.41E-05	6.82E-05	5.46E-05	0.000111123	8.58E-05	9.75E-05	7.21E-05	8.58E-05	0.000066263	5.85E-05	6.43E-05	9.55E-05	5.65E-05	9.36E-05	6.24E-05	6.43E-05	5.65E-05	7.99E-05	5.85E-05	9.55E-05	7.21E-05	7.41E-05	9.36E-05	8.77E-05	8.38E-05	6.82E-05	5.85E-05	0.00010137	8.38E-05	5.26E-05	5.26E-05	8.38E-05	7.02E-05	0.000066263	7.99E-05	0.000144292	7.80E-05	0.000116966	0.000072107	7.99E-05	7.41E-05	7.80E-05	5.65E-05	7.02E-05	0.000052621	7.99E-05	5.85E-05	8.38E-05	7.60E-05
27741	0.002	9.01E-05	5.08E-05	5.67E-05	5.67E-05	0.000054745	4.30E-05	0.000117408	0.003284886	0.018867661	0.000133074	0.141011285	0.000440174	0.000576483	9.78E-05	0.000139064	0.228449538	0.002645816	0.008265224	0.000210138	0.000197883	0.000090017	0.000166481	0.000133084	0.000231138	0.000135079	0.000380631	0.00010563	6.84E-05	0.000154618	0.000109552	5.67E-05	7.43E-05	5.87E-05	0.026657409	0.000117376	0.000244875	6.26E-05	0.001868574	0.000142797	0.000144817	8.02E-05	0.000158503	8.60E-05	0.000223245	6.06E-05	8.41E-05	5.28E-05	0.000615801	5.87E-05	0.000152629	6.65E-05	0.000127146	8.21E-05	0.000099773	7.63E-05	7.82E-05	5.67E-05	0.000054745	5.67E-05	0.000392324	0.000109521	0.000197931	5.87E-05	0.000103744	6.26E-05	0.000351015	7.43E-05	0.000352996	8.02E-05	0.00010758	6.45E-05	0.000162419	6.84E-05	0.000131058	4.11E-05	0.000101693	8.21E-05	8.02E-05	5.47E-05	0.000117349	7.04E-05	7.43E-05	5.87E-05	0.000138894	6.45E-05	8.60E-05	8.80E-05	0.000125202	7.43E-05	7.43E-05	6.45E-05	0.000076252	6.06E-05	8.21E-05	6.45E-05	6.45E-05	6.06E-05	7.04E-05	6.84E-05	0.00009581	8.60E-05	8.99E-05	5.67E-05	0.000113428	6.06E-05	8.80E-05	7.82E-05	9.97E-05	8.60E-05	0.000054745	0.000066476	7.43E-05	8.99E-05	7.82E-05	6.45E-05	0.000134953	6.26E-05	0.000134963	6.84E-05	7.04E-05	8.21E-05	8.02E-05	0.000054745	6.84E-05	8.99E-05	6.65E-05	7.23E-05	8.02E-05	7.04E-05
27742	0.002	9.15E-05	5.45E-05	6.81E-05	4.67E-05	5.06E-05	5.83E-05	0.000132325	0.003199947	0.018795558	0.0001382	0.139715759	0.000474943	0.00060308	7.78E-05	0.00013634	0.257951575	0.002693901	0.008275211	0.000199142	0.000224097	7.00E-05	0.000153815	0.000122636	0.000304212	0.000153798	0.000427638	8.56E-05	6.22E-05	0.00016948	8.56E-05	5.83E-05	5.06E-05	4.08E-05	0.026510347	0.000110896	0.000229868	5.64E-05	0.001952182	0.000138174	0.000142062	7.20E-05	0.000134279	7.78E-05	0.000212266	7.19E-05	8.75E-05	4.08E-05	0.000586919	7.39E-05	0.000138172	5.83E-05	0.000114781	6.03E-05	8.17E-05	5.64E-05	6.22E-05	4.67E-05	6.03E-05	7.00E-05	0.000405857	7.39E-05	0.000159767	0.000083625	0.000089554	6.81E-05	0.000347164	7.00E-05	0.00036672	7.97E-05	9.53E-05	6.61E-05	0.000122595	7.97E-05	0.000122552	7.39E-05	7.19E-05	6.03E-05	8.95E-05	8.17E-05	8.75E-05	0.000058337	7.78E-05	5.44E-05	9.73E-05	6.03E-05	9.92E-05	7.78E-05	0.000126472	6.22E-05	8.36E-05	6.81E-05	6.81E-05	8.17E-05	7.78E-05	6.81E-05	4.47E-05	6.22E-05	9.92E-05	6.42E-05	8.17E-05	7.00E-05	0.000095298	6.03E-05	8.75E-05	7.78E-05	0.000085563	8.17E-05	9.33E-05	9.53E-05	6.42E-05	5.25E-05	8.36E-05	7.58E-05	8.36E-05	6.22E-05	0.00013423	7.78E-05	0.000147858	8.94E-05	8.56E-05	5.25E-05	0.00007584	9.92E-05	7.39E-05	6.03E-05	5.64E-05	5.64E-05	9.72E-05	6.03E-05
27743	0.002	9.15E-05	7.00E-05	4.47E-05	5.44E-05	5.05E-05	5.83E-05	0.000112796	0.003314478	0.018590862	0.000120596	0.140642617	0.00045919	0.000616341	9.14E-05	0.000136245	0.250700057	0.002620198	0.008239717	0.000169723	0.000169359	8.17E-05	0.000149794	0.000126509	0.000298041	0.000171267	0.000413611	0.000116667	8.75E-05	0.000192706	8.75E-05	8.16E-05	7.00E-05	5.44E-05	0.026880355	0.000120564	0.000247234	7.78E-05	0.00188344	0.000161449	0.000163405	5.25E-05	8.55E-05	5.05E-05	0.000210218	0.000073849	9.72E-05	4.86E-05	0.000671157	7.38E-05	0.000112749	6.61E-05	0.000103024	7.38E-05	8.16E-05	5.64E-05	6.22E-05	7.00E-05	9.13E-05	6.41E-05	0.000387985	6.61E-05	0.000186966	7.58E-05	0.00010118	0.000048581	0.000284419	9.13E-05	0.000380154	7.58E-05	0.000114748	5.44E-05	0.000141938	6.22E-05	0.000161419	7.38E-05	7.19E-05	6.61E-05	8.75E-05	6.61E-05	8.94E-05	7.19E-05	7.00E-05	7.39E-05	9.13E-05	3.89E-05	0.000116645	7.58E-05	0.000122472	6.61E-05	0.000081619	7.38E-05	8.94E-05	7.38E-05	7.97E-05	7.00E-05	5.25E-05	6.02E-05	6.41E-05	5.05E-05	7.38E-05	5.64E-05	8.94E-05	6.80E-05	0.000108831	5.64E-05	7.58E-05	6.02E-05	0.00010497	7.00E-05	6.41E-05	6.02E-05	6.41E-05	5.83E-05	6.22E-05	7.19E-05	0.00016724	7.58E-05	0.000134138	0.000087446	7.19E-05	8.16E-05	0.000110794	6.41E-05	7.19E-05	6.02E-05	7.97E-05	0.000104947	8.36E-05	8.36E-05
27744	0.002	8.07E-05	6.78E-05	4.94E-05	4.58E-05	4.03E-05	3.84E-05	9.52E-05	0.003007962	0.017568433	0.00014662	0.131208404	0.000432304	0.000571209	8.05E-05	0.000131978	0.206536088	0.002326466	0.007870311	0.000161615	0.000148518	8.43E-05	0.000150279	0.000131908	0.000240261	0.00014844	0.00032317	0.000120893	7.32E-05	0.000163146	8.05E-05	5.86E-05	7.51E-05	7.14E-05	0.024712435	0.000124551	0.000225544	5.86E-05	0.001734001	9.70E-05	0.000120877	6.04E-05	0.000106201	6.59E-05	0.000205321	5.86E-05	8.79E-05	0.000067721	0.000617232	8.05E-05	0.000113526	8.05E-05	9.70E-05	6.04E-05	0.000104368	4.39E-05	4.76E-05	6.04E-05	9.15E-05	6.22E-05	0.000372789	5.67E-05	0.000152228	5.49E-05	8.24E-05	5.49E-05	0.000317509	0.000069551	0.000354365	5.49E-05	0.000117205	6.04E-05	0.000159377	0.000069551	0.000126369	8.42E-05	8.24E-05	7.14E-05	0.000069551	7.14E-05	8.05E-05	3.84E-05	6.22E-05	0.000069551	0.000108024	5.31E-05	6.59E-05	6.22E-05	8.60E-05	5.67E-05	0.00006406	5.67E-05	7.87E-05	6.22E-05	7.50E-05	5.67E-05	7.87E-05	5.31E-05	7.87E-05	0.000073212	0.000100697	5.31E-05	7.50E-05	4.76E-05	7.87E-05	7.50E-05	7.87E-05	6.77E-05	8.05E-05	6.41E-05	0.000067721	5.67E-05	0.000067721	4.58E-05	6.41E-05	5.67E-05	0.000120843	8.24E-05	0.000153845	8.24E-05	7.50E-05	7.14E-05	6.04E-05	6.41E-05	8.05E-05	5.67E-05	8.24E-05	5.86E-05	6.22E-05	5.86E-05
27745	0.002	8.04E-05	4.86E-05	0.000046694	5.60E-05	0.000054165	3.92E-05	7.66E-05	0.003092112	0.018041976	0.000153368	0.135117227	0.000418489	0.00059415	6.91E-05	0.000136566	0.171506976	0.002454779	0.008052747	0.000200501	0.000168381	0.000067245	0.000159009	9.90E-05	0.000307265	0.000142123	0.000367425	8.97E-05	6.72E-05	0.000194605	8.22E-05	5.79E-05	5.60E-05	7.10E-05	0.02528999	0.000108387	0.000185155	0.000072848	0.001660639	0.000100882	0.000119619	8.22E-05	8.41E-05	5.98E-05	0.000218888	8.59E-05	8.97E-05	4.48E-05	0.000612802	8.97E-05	0.0001383	4.48E-05	0.000138301	7.10E-05	9.16E-05	8.03E-05	8.22E-05	0.000076584	8.78E-05	4.48E-05	0.000393682	6.35E-05	0.000190939	6.16E-05	7.86E-05	5.98E-05	0.000310859	8.97E-05	0.000340933	6.16E-05	0.000143927	0.000076584	0.000158899	6.91E-05	0.000106497	5.23E-05	7.28E-05	6.35E-05	9.53E-05	7.66E-05	0.000100882	6.54E-05	8.41E-05	6.54E-05	0.000087791	6.72E-05	9.15E-05	5.23E-05	0.000108359	6.35E-05	0.000085923	5.23E-05	5.79E-05	7.47E-05	0.00010462	7.10E-05	0.000061636	5.60E-05	0.000067239	5.42E-05	9.71E-05	4.48E-05	4.11E-05	6.35E-05	0.000106535	6.91E-05	7.66E-05	8.22E-05	9.71E-05	8.03E-05	6.54E-05	6.72E-05	5.42E-05	6.91E-05	7.28E-05	7.28E-05	0.000132669	6.72E-05	0.000123316	0.000061636	8.78E-05	7.84E-05	8.22E-05	8.22E-05	5.04E-05	5.23E-05	8.22E-05	8.41E-05	7.28E-05	6.72E-05
27746	0.002	9.49E-05	5.39E-05	3.53E-05	6.13E-05	5.20E-05	3.16E-05	0.00010043	0.00307997	0.01816716	0.000130236	0.132218781	0.000433523	0.000578143	8.37E-05	0.000119129	0.234248593	0.002527631	0.007927846	0.000171523	0.000188188	6.69E-05	0.000150697	0.000102311	0.000258956	0.000135805	0.000403111	0.000113474	5.76E-05	0.000147016	0.000070627	0.000055761	6.69E-05	5.20E-05	0.025186845	0.000104136	0.000242112	7.62E-05	0.001751128	0.000143247	0.000117166	3.72E-05	0.000120896	8.36E-05	0.000217848	7.44E-05	8.74E-05	7.06E-05	0.000523144	7.99E-05	0.000120878	6.69E-05	0.000107841	6.32E-05	8.55E-05	6.32E-05	6.13E-05	4.46E-05	7.62E-05	6.32E-05	0.000352397	8.36E-05	0.000188124	8.18E-05	7.45E-05	7.81E-05	0.000348648	6.32E-05	0.000331799	8.18E-05	0.000119024	0.000074347	0.00010598	5.20E-05	0.000109692	5.02E-05	8.18E-05	5.95E-05	7.25E-05	0.000065051	8.92E-05	7.62E-05	7.99E-05	6.13E-05	0.000085499	5.20E-05	0.000107827	6.32E-05	0.000122766	6.13E-05	0.000070627	7.43E-05	9.48E-05	8.74E-05	0.00010039	5.58E-05	5.95E-05	5.58E-05	6.32E-05	8.18E-05	0.000100384	5.58E-05	4.83E-05	7.81E-05	9.85E-05	8.18E-05	7.43E-05	7.81E-05	6.88E-05	0.000081779	8.55E-05	5.02E-05	6.69E-05	4.46E-05	8.18E-05	5.95E-05	0.000150641	0.000065051	0.000135744	6.69E-05	6.32E-05	6.69E-05	0.000100379	6.69E-05	6.13E-05	7.06E-05	6.69E-05	7.25E-05	0.000070627	6.88E-05
27747	0.002	0.000102172	5.92E-05	6.94E-05	0.000051011	0.00004489	5.31E-05	9.80E-05	0.003254054	0.019514127	0.000142998	0.149090326	0.00053147	0.00067822	6.73E-05	0.000145105	0.258074491	0.00268226	0.008507258	0.000190393	0.000227032	0.000091945	0.000171677	0.000116461	0.000280112	0.000179849	0.000407519	8.78E-05	5.92E-05	0.000159345	8.98E-05	6.33E-05	8.16E-05	5.71E-05	0.02741575	0.000110297	0.000263745	6.53E-05	0.002011951	0.000136819	0.00015111	0.000067335	9.59E-05	6.73E-05	0.000245289	0.000067335	9.39E-05	5.71E-05	0.000694378	7.14E-05	0.000116352	6.33E-05	1.00E-04	0.00007754	7.96E-05	5.31E-05	8.57E-05	6.94E-05	8.37E-05	6.94E-05	0.000382691	7.55E-05	0.000171757	0.000071422	0.00010829	6.53E-05	0.000312948	9.59E-05	0.000405377	9.39E-05	0.000108221	6.53E-05	0.000126572	5.71E-05	0.000106126	6.33E-05	6.33E-05	4.90E-05	0.000073456	8.16E-05	7.96E-05	7.96E-05	6.53E-05	8.16E-05	0.000104076	6.73E-05	0.000102026	0.000063248	0.000104093	4.69E-05	7.55E-05	0.000061214	8.98E-05	5.71E-05	8.37E-05	7.14E-05	7.96E-05	6.33E-05	0.000051011	5.51E-05	0.000106134	8.37E-05	8.37E-05	0.000099988	0.000116326	6.53E-05	8.37E-05	6.53E-05	8.16E-05	8.77E-05	6.33E-05	6.94E-05	6.53E-05	7.35E-05	0.000083659	6.33E-05	0.000138801	8.16E-05	0.000151066	0.000073456	7.14E-05	6.12E-05	0.000110203	7.75E-05	0.000104076	6.12E-05	0.000067335	7.75E-05	6.94E-05	6.94E-05
27748	0.002	0.000114287	0.00006275	4.56E-05	4.75E-05	0.000058951	4.94E-05	0.000102751	0.003117843	0.018347928	0.000140842	0.135056268	0.000437545	0.00057032	9.89E-05	0.000146583	0.232338018	0.002551705	0.008136572	0.000187008	0.000192599	6.66E-05	0.000156073	0.000112293	0.00025528	0.000165632	0.000358597	8.56E-05	0.000062739	0.000131314	8.56E-05	8.56E-05	7.79E-05	0.000062739	0.025731251	0.000119875	0.000228536	5.51E-05	0.001803097	0.000135082	0.00015799	8.56E-05	0.000100797	6.65E-05	0.000209451	8.94E-05	8.18E-05	0.000043727	0.00057752	7.22E-05	0.000131244	7.03E-05	0.000123637	5.51E-05	8.75E-05	6.65E-05	5.13E-05	0.00006464	8.94E-05	0.000043727	0.000415942	9.13E-05	0.00016953	7.98E-05	8.95E-05	8.37E-05	0.000333695	0.000093178	0.00032792	0.000121747	0.000133154	6.65E-05	0.000133144	6.27E-05	0.000104591	7.60E-05	7.60E-05	6.65E-05	7.61E-05	8.37E-05	9.89E-05	5.13E-05	7.03E-05	4.75E-05	8.18E-05	6.47E-05	7.03E-05	5.70E-05	0.00010078	4.56E-05	5.51E-05	6.08E-05	8.94E-05	6.08E-05	9.32E-05	6.08E-05	6.84E-05	5.70E-05	0.00006464	6.65E-05	0.000100774	7.79E-05	0.000062739	6.27E-05	0.000098867	6.84E-05	6.84E-05	5.51E-05	8.18E-05	9.13E-05	4.56E-05	7.03E-05	5.70E-05	6.65E-05	7.60E-05	7.03E-05	0.000102678	7.60E-05	0.000135042	7.79E-05	9.13E-05	5.51E-05	8.18E-05	6.08E-05	6.27E-05	7.22E-05	7.60E-05	5.89E-05	0.000066538	7.79E-05
27749	0.002	7.63E-05	6.14E-05	0.0000409	0.0000409	5.02E-05	5.02E-05	0.000111605	0.003038542	0.018130802	0.000132123	0.132652142	0.000459938	0.000525653	7.07E-05	0.000117315	0.240454199	0.002538319	0.007941714	0.000175277	0.000173248	9.12E-05	0.000145219	9.30E-05	0.000245898	0.00017694	0.000322639	0.000107928	5.76E-05	0.000167579	7.44E-05	0.000059491	0.000059491	6.51E-05	0.025486457	0.000119063	0.000225498	8.37E-05	0.001695497	0.000152585	0.000158242	5.95E-05	8.56E-05	4.65E-05	0.000216016	0.000076223	9.30E-05	0.0000409	0.000636432	9.30E-05	0.000113467	4.28E-05	0.000109731	5.76E-05	7.25E-05	3.53E-05	6.32E-05	6.32E-05	6.51E-05	5.58E-05	0.000391765	7.06E-05	0.000165787	5.58E-05	8.00E-05	6.69E-05	0.000324448	7.44E-05	0.000337485	7.62E-05	0.000119057	4.65E-05	0.000148822	6.14E-05	0.000133954	0.000070646	8.55E-05	5.58E-05	9.48E-05	6.13E-05	0.000102279	6.32E-05	6.69E-05	0.000087383	9.48E-05	8.93E-05	8.00E-05	5.39E-05	0.000105997	5.21E-05	8.18E-05	5.58E-05	7.81E-05	6.13E-05	7.44E-05	4.83E-05	7.44E-05	3.35E-05	7.81E-05	5.02E-05	9.30E-05	5.39E-05	8.37E-05	7.44E-05	0.000109715	6.69E-05	0.00008924	6.88E-05	7.99E-05	6.32E-05	0.000059491	6.32E-05	8.18E-05	7.25E-05	7.25E-05	6.32E-05	0.000148809	5.02E-05	0.000137636	6.32E-05	6.69E-05	0.000053914	8.92E-05	6.69E-05	5.58E-05	0.000102298	6.88E-05	4.83E-05	8.74E-05	7.44E-05
27750	0.002	8.84E-05	6.15E-05	8.06E-05	6.14E-05	5.76E-05	6.91E-05	0.000107594	0.003117017	0.018782217	0.000140304	0.138895691	0.000441827	0.000591142	9.60E-05	0.000128776	0.231689289	0.002658632	0.008138919	0.00019276	0.00016345	7.49E-05	0.000171063	0.000111491	0.000259646	0.000159597	0.000455018	8.84E-05	5.76E-05	0.000148026	9.98E-05	8.06E-05	7.30E-05	7.10E-05	0.025960394	0.000136385	0.0002076	0.000061422	0.00179291	0.000165249	0.000126798	6.33E-05	0.000103693	6.53E-05	0.000194104	7.68E-05	8.45E-05	4.22E-05	0.000610377	8.25E-05	0.000117144	5.95E-05	0.00010559	7.68E-05	0.000101762	7.49E-05	8.25E-05	0.000055664	0.000074864	5.57E-05	0.000414159	8.64E-05	0.000148093	5.18E-05	9.42E-05	6.53E-05	0.000309811	0.000074864	0.000350388	0.000107512	0.000122937	6.91E-05	0.000130591	6.53E-05	0.000120983	6.91E-05	9.21E-05	0.00006718	6.53E-05	7.10E-05	7.68E-05	6.14E-05	7.10E-05	0.000061422	0.000103679	6.53E-05	8.83E-05	7.30E-05	9.98E-05	6.91E-05	6.33E-05	0.000055664	8.83E-05	5.95E-05	8.25E-05	7.29E-05	6.53E-05	6.91E-05	8.25E-05	6.33E-05	9.60E-05	5.37E-05	5.18E-05	6.72E-05	9.98E-05	5.37E-05	9.60E-05	7.87E-05	7.87E-05	6.91E-05	9.98E-05	5.76E-05	6.53E-05	6.91E-05	9.60E-05	6.72E-05	0.000138257	0.000061422	0.000136335	7.87E-05	8.25E-05	0.00006718	7.49E-05	0.000061422	6.91E-05	0.000049905	6.33E-05	7.10E-05	9.60E-05	0.000065258
27751	0.002	8.41E-05	6.16E-05	5.41E-05	7.46E-05	3.36E-05	5.78E-05	9.34E-05	0.003136707	0.017855697	0.000134486	0.134343738	0.000406821	0.000565137	7.09E-05	0.000121448	0.320999783	0.002586882	0.007850503	0.000181622	0.000173841	9.34E-05	0.000171921	0.000123284	0.000248641	0.000136456	0.000408435	0.000108305	6.72E-05	0.000179403	0.000110196	8.03E-05	0.000061576	5.78E-05	0.025298917	0.000130693	0.000231785	8.58E-05	0.001752411	9.89E-05	0.000145657	0.000061576	0.00011199	5.04E-05	0.000213043	0.00007464	8.40E-05	6.16E-05	0.000597042	7.09E-05	0.000102661	6.34E-05	0.000126946	5.41E-05	9.52E-05	6.90E-05	9.52E-05	4.85E-05	8.58E-05	6.34E-05	0.00038573	9.70E-05	0.000164555	5.23E-05	0.000100864	7.28E-05	0.000316196	7.09E-05	0.000350003	6.72E-05	0.00012697	8.02E-05	0.000160584	7.09E-05	0.000102647	5.97E-05	8.21E-05	0.000055978	9.52E-05	5.97E-05	0.000067174	3.92E-05	0.00005038	5.60E-05	0.000102653	8.58E-05	7.28E-05	6.53E-05	0.000110118	7.28E-05	6.72E-05	4.29E-05	8.58E-05	4.85E-05	8.96E-05	5.41E-05	6.34E-05	6.53E-05	5.78E-05	8.58E-05	7.09E-05	6.72E-05	8.21E-05	6.53E-05	9.14E-05	0.000078369	6.34E-05	7.09E-05	9.14E-05	5.97E-05	7.46E-05	8.58E-05	0.000097031	7.09E-05	0.000067174	7.28E-05	0.000102647	5.97E-05	0.000121326	7.28E-05	8.02E-05	7.65E-05	0.000083967	6.16E-05	6.72E-05	5.78E-05	6.72E-05	0.000055978	8.96E-05	0.000067174
27752	0.002	0.000106974	7.40E-05	5.96E-05	5.75E-05	5.34E-05	6.57E-05	0.000119245	0.003460888	0.019937995	0.000168689	0.149415207	0.000466478	0.000651783	6.99E-05	0.000164649	0.229976383	0.002846025	0.008899984	0.000193723	0.000187274	9.66E-05	0.000139828	0.000143927	0.000279959	0.000141871	0.000410215	0.000113054	0.00004314	0.000164554	0.000076009	6.78E-05	8.01E-05	8.83E-05	0.027782094	0.000135674	0.000236646	8.42E-05	0.002085459	0.000119205	0.000160357	5.75E-05	8.84E-05	7.40E-05	0.00022631	5.75E-05	8.42E-05	6.78E-05	0.000609441	0.000102737	0.000125377	7.19E-05	0.000135667	6.37E-05	0.000121238	7.40E-05	4.52E-05	5.96E-05	7.81E-05	7.40E-05	0.000451602	9.24E-05	0.000162625	6.16E-05	0.000119281	8.22E-05	0.000339855	7.40E-05	0.0003688	7.40E-05	0.00012332	7.60E-05	0.000141818	5.96E-05	0.000125359	8.63E-05	9.45E-05	6.78E-05	7.81E-05	7.60E-05	0.000113014	6.78E-05	6.57E-05	9.24E-05	0.00011713	5.55E-05	0.000104779	6.98E-05	0.000125353	5.55E-05	7.81E-05	5.34E-05	0.000117128	7.60E-05	7.40E-05	0.000078063	8.01E-05	6.16E-05	7.40E-05	7.40E-05	9.24E-05	8.22E-05	9.86E-05	0.000067795	0.000117126	0.000078063	0.000076009	4.52E-05	0.000113014	0.000078063	0.000078063	0.00010888	6.16E-05	5.96E-05	8.42E-05	6.57E-05	0.000141804	0.000076009	0.00016444	8.22E-05	6.78E-05	7.19E-05	9.25E-05	0.000078063	7.40E-05	5.75E-05	0.000076009	0.000073955	9.04E-05	0.000078063
27753	0.002	0.000097103	5.35E-05	5.74E-05	4.35E-05	7.53E-05	5.94E-05	0.000118831	0.003289201	0.019373362	0.00016647	0.141661829	0.000487296	0.000549394	9.31E-05	0.000152671	0.248838054	0.002483835	0.008649119	0.000154885	0.000194335	8.72E-05	0.00016643	0.000118837	0.00025583	0.000182299	0.000379387	0.000116852	9.11E-05	0.000152531	7.12E-05	4.95E-05	6.53E-05	6.53E-05	0.027071777	0.000118832	0.000200175	7.32E-05	0.001858096	0.000112845	0.000146555	6.14E-05	0.000104934	7.12E-05	0.0002498	6.93E-05	8.51E-05	4.75E-05	0.000695646	0.000112845	0.000106908	5.94E-05	0.00011482	0.000057392	0.000112868	6.53E-05	6.93E-05	4.95E-05	8.11E-05	4.95E-05	0.000391081	8.71E-05	0.000164613	5.94E-05	8.91E-05	0.000047497	0.000353268	9.30E-05	0.000323464	8.11E-05	0.000112871	8.91E-05	0.000152475	7.52E-05	0.000138615	8.91E-05	8.11E-05	6.33E-05	0.000083126	7.12E-05	9.10E-05	7.72E-05	7.52E-05	6.53E-05	0.000128697	8.51E-05	0.000112835	0.000089093	0.000126733	0.000057392	8.31E-05	6.33E-05	7.52E-05	5.54E-05	8.91E-05	4.95E-05	8.71E-05	5.54E-05	4.55E-05	6.14E-05	8.31E-05	0.000053434	8.11E-05	0.000110859	0.000106893	7.72E-05	7.92E-05	8.91E-05	0.000106883	8.31E-05	0.000102923	7.52E-05	0.000075201	6.53E-05	8.71E-05	9.11E-05	0.00016438	7.52E-05	0.000116796	5.94E-05	8.31E-05	7.12E-05	0.000098979	7.52E-05	6.33E-05	6.53E-05	7.12E-05	7.52E-05	6.14E-05	6.33E-05
27754	0.002	8.83E-05	0.000060724	3.53E-05	5.68E-05	0.000060724	3.92E-05	0.000125469	0.003246726	0.018957044	0.000143117	0.140924073	0.000438894	0.000591679	7.45E-05	0.0001667	0.253329812	0.002575428	0.008503614	0.000198656	0.000178659	7.84E-05	0.000131393	0.000121551	0.000270905	0.000133324	0.000397209	0.00010976	6.86E-05	0.000139268	0.000109782	5.29E-05	6.27E-05	0.000054882	0.026613411	0.00012739	0.000215787	7.64E-05	0.0019418	0.000150967	0.000139218	5.68E-05	0.000147028	6.27E-05	0.000215778	6.66E-05	9.80E-05	5.09E-05	0.000638679	7.44E-05	9.80E-05	6.27E-05	0.000125421	9.99E-05	0.000084239	6.07E-05	7.44E-05	5.88E-05	6.66E-05	6.46E-05	0.000408769	7.64E-05	0.000151106	6.86E-05	0.000102008	4.90E-05	0.000359534	8.62E-05	0.000399065	7.44E-05	0.000127413	6.46E-05	0.00016861	8.82E-05	0.00010581	7.44E-05	0.000080318	8.03E-05	6.86E-05	6.46E-05	0.000095989	8.23E-05	0.000060724	6.66E-05	0.000109756	6.27E-05	7.25E-05	0.000078353	0.000121489	7.84E-05	8.23E-05	5.88E-05	5.09E-05	6.86E-05	8.82E-05	4.90E-05	7.25E-05	7.05E-05	7.25E-05	6.27E-05	9.01E-05	5.29E-05	0.000090103	9.60E-05	0.000109723	8.03E-05	9.01E-05	5.68E-05	0.000094027	5.09E-05	5.68E-05	5.48E-05	8.03E-05	7.25E-05	0.000080315	8.62E-05	0.000172537	5.88E-05	0.000137172	0.000115606	6.66E-05	5.48E-05	8.42E-05	6.27E-05	6.86E-05	7.44E-05	6.86E-05	7.25E-05	9.40E-05	5.68E-05
27755	0.002	7.93E-05	6.60E-05	5.65E-05	0.000058423	3.58E-05	5.28E-05	0.000105606	0.003117262	0.018260833	0.00012453	0.13369466	0.000414712	0.000582498	8.29E-05	0.00013211	0.213944484	0.002552115	0.008024982	0.000149366	0.000202244	0.00010375	0.00019257	0.000111299	0.000279559	0.00015674	0.000368806	8.30E-05	5.65E-05	0.000156655	9.43E-05	6.78E-05	6.41E-05	6.22E-05	0.025470336	0.000126351	0.000226551	7.16E-05	0.001897699	0.000147125	0.000133907	9.24E-05	0.000116922	5.65E-05	0.000192484	6.78E-05	9.24E-05	0.00006031	0.00062215	8.86E-05	0.000133889	6.60E-05	0.000130114	8.10E-05	7.35E-05	5.84E-05	6.41E-05	6.97E-05	8.29E-05	5.65E-05	0.000406659	7.54E-05	0.000156661	7.73E-05	9.25E-05	6.78E-05	0.000330726	9.61E-05	0.000340216	0.000103691	9.62E-05	5.84E-05	0.000158445	7.16E-05	0.000130108	5.09E-05	8.48E-05	7.35E-05	7.54E-05	7.16E-05	0.0001169	6.97E-05	7.73E-05	5.47E-05	0.000103674	6.03E-05	9.42E-05	6.03E-05	9.61E-05	6.78E-05	7.35E-05	6.41E-05	6.60E-05	6.22E-05	6.78E-05	6.60E-05	6.60E-05	0.000065961	4.52E-05	6.97E-05	0.000088581	7.35E-05	6.60E-05	0.000105578	8.48E-05	5.65E-05	7.54E-05	5.84E-05	6.22E-05	0.000065961	6.41E-05	5.28E-05	7.73E-05	7.54E-05	7.91E-05	8.10E-05	0.000103665	6.03E-05	0.000124424	7.73E-05	6.22E-05	8.48E-05	6.41E-05	6.78E-05	6.60E-05	6.97E-05	7.16E-05	6.97E-05	9.42E-05	0.000060302
27756	0.002	9.31E-05	7.17E-05	5.42E-05	5.23E-05	4.26E-05	6.78E-05	0.000114372	0.003235955	0.018471137	0.000153146	0.136246374	0.000424172	0.000555149	7.94E-05	0.00015134	0.241725972	0.002647549	0.008218333	0.000172955	0.000196009	0.000089153	0.000139553	0.000102741	0.000277678	0.000149278	0.000373142	8.72E-05	6.58E-05	0.000149262	9.69E-05	5.42E-05	6.78E-05	5.42E-05	0.02659268	0.000104629	0.000242524	6.97E-05	0.001738179	0.000125957	0.000120151	5.42E-05	0.000108476	6.20E-05	0.000205574	0.000079401	0.000122083	6.97E-05	0.000611985	6.97E-05	0.000112378	4.84E-05	0.000139533	5.42E-05	0.000085206	7.17E-05	0.000071652	0.000075525	0.000071652	6.20E-05	0.00037882	9.10E-05	0.000122228	6.97E-05	0.000106599	6.39E-05	0.000361352	8.52E-05	0.000367148	6.97E-05	0.000129826	0.000083274	0.000114305	8.91E-05	0.00010653	5.62E-05	0.000067779	5.81E-05	9.88E-05	7.36E-05	0.000100706	5.81E-05	0.000067779	7.17E-05	9.30E-05	6.58E-05	0.000091038	6.00E-05	9.68E-05	6.97E-05	7.55E-05	7.55E-05	5.81E-05	5.42E-05	0.000079401	6.39E-05	0.000071652	5.23E-05	6.20E-05	0.000065848	5.42E-05	5.23E-05	8.13E-05	8.33E-05	9.68E-05	5.81E-05	0.000102654	7.36E-05	8.33E-05	5.62E-05	7.36E-05	0.000067779	9.10E-05	7.36E-05	0.000112351	0.000075525	0.000158909	9.10E-05	0.000143379	6.00E-05	9.68E-05	6.58E-05	8.13E-05	7.75E-05	0.000075525	6.39E-05	6.39E-05	0.000067779	8.52E-05	7.16E-05
27757	0.002	7.03E-05	6.24E-05	4.48E-05	5.07E-05	4.87E-05	5.46E-05	0.000107253	0.003135902	0.018355283	0.00018158	0.140762241	0.000468276	0.000637976	8.97E-05	0.000117135	0.220764674	0.002630054	0.008286552	0.000193788	0.000222681	0.000103419	0.000140461	0.000093625	0.000259757	0.000156144	0.000387245	0.000087781	7.41E-05	0.000158177	0.000115064	8.19E-05	5.46E-05	7.99E-05	0.026145952	9.94E-05	0.000220576	6.82E-05	0.001983042	0.000126749	0.000148257	7.99E-05	0.000117019	0.000048726	0.00020493	7.41E-05	9.75E-05	5.85E-05	0.000586115	9.75E-05	9.94E-05	7.02E-05	0.000140404	5.85E-05	7.60E-05	7.02E-05	7.21E-05	7.41E-05	8.19E-05	7.41E-05	0.00046182	8.97E-05	0.000169931	8.58E-05	0.000101478	7.99E-05	0.000330269	7.60E-05	0.000397088	7.02E-05	0.000124831	7.41E-05	0.000161897	7.41E-05	0.000140438	6.63E-05	6.43E-05	7.21E-05	7.60E-05	6.43E-05	0.000111119	0.000052624	7.21E-05	5.07E-05	0.000101384	6.63E-05	9.16E-05	7.02E-05	0.000111119	6.24E-05	8.19E-05	6.24E-05	8.77E-05	6.24E-05	6.82E-05	7.60E-05	5.85E-05	5.26E-05	7.21E-05	6.24E-05	8.19E-05	4.48E-05	7.21E-05	7.02E-05	8.97E-05	7.02E-05	0.000079911	7.80E-05	9.16E-05	5.46E-05	6.43E-05	7.02E-05	8.38E-05	7.60E-05	0.000109166	8.97E-05	0.000146254	8.58E-05	0.00011307	7.21E-05	6.63E-05	7.21E-05	9.55E-05	7.41E-05	7.21E-05	0.000079911	0.000083809	8.58E-05	7.02E-05	7.02E-05
27758	0.002	0.000060549	8.21E-05	5.47E-05	5.86E-05	5.27E-05	5.86E-05	0.000115235	0.003222573	0.018270781	0.00016418	0.142278305	0.000439433	0.000545747	9.18E-05	0.000109466	0.217985615	0.002654054	0.00835942	0.000215489	0.000211287	0.000105551	0.000172071	0.000105502	0.000250335	0.000138752	0.00041538	0.000101581	0.000068316	0.000134826	0.000103531	7.22E-05	5.27E-05	7.81E-05	0.02636287	0.000123037	0.000201359	6.05E-05	0.001906303	0.000124974	0.00014065	5.07E-05	0.000119161	6.25E-05	0.000226784	5.66E-05	0.000085921	6.25E-05	0.000606781	9.18E-05	0.000113262	8.00E-05	0.000124971	4.10E-05	9.37E-05	4.68E-05	7.22E-05	5.47E-05	8.78E-05	6.44E-05	0.000395597	6.44E-05	0.000185831	5.66E-05	9.58E-05	7.22E-05	0.000362216	0.000101524	0.000334718	8.59E-05	0.000107406	6.25E-05	0.000123011	6.83E-05	0.000115192	9.37E-05	7.42E-05	6.25E-05	8.78E-05	7.03E-05	0.000132813	5.47E-05	6.25E-05	0.000068316	0.000130844	9.37E-05	8.00E-05	7.61E-05	0.000121056	5.86E-05	7.03E-05	6.44E-05	7.03E-05	6.64E-05	8.20E-05	8.20E-05	0.000046845	6.44E-05	7.61E-05	6.44E-05	9.17E-05	6.25E-05	8.20E-05	6.05E-05	9.37E-05	6.25E-05	0.000109335	6.64E-05	9.76E-05	4.49E-05	6.83E-05	7.22E-05	7.61E-05	7.81E-05	8.98E-05	8.39E-05	0.000156238	7.61E-05	0.000148414	8.00E-05	6.44E-05	0.000050749	8.39E-05	9.96E-05	0.000087841	8.00E-05	7.03E-05	8.59E-05	7.61E-05	7.81E-05
27759	0.002	7.41E-05	5.96E-05	7.40E-05	5.76E-05	4.73E-05	8.43E-05	0.000133703	0.003372043	0.019741373	0.000170954	0.146248778	0.000522972	0.000610348	9.26E-05	0.000142071	0.237367228	0.002760889	0.008945911	0.000231118	0.000189692	7.82E-05	0.000144071	0.000123532	0.0002947	0.000162573	0.000435503	8.84E-05	6.99E-05	0.000172959	0.000102817	7.61E-05	7.20E-05	7.20E-05	0.027983874	0.00013989	0.000259507	0.000078126	0.002018374	0.000117228	0.00010695	6.78E-05	0.000106947	6.17E-05	0.000234769	7.81E-05	0.000106941	7.61E-05	0.000645439	0.000121346	0.000117227	5.14E-05	0.000115171	0.000084305	0.000111056	9.66E-05	9.05E-05	5.35E-05	8.84E-05	4.73E-05	0.000441542	0.000104873	0.000135949	6.17E-05	8.65E-05	6.17E-05	0.000354571	8.63E-05	0.000408456	0.000067843	9.25E-05	4.93E-05	0.000166649	5.55E-05	0.000141959	0.000065787	8.63E-05	8.22E-05	8.22E-05	4.32E-05	0.000113109	5.76E-05	6.99E-05	5.96E-05	0.000143993	6.17E-05	0.000104864	6.37E-05	0.000127509	7.20E-05	7.61E-05	7.81E-05	7.81E-05	6.99E-05	9.05E-05	7.20E-05	7.20E-05	7.40E-05	6.99E-05	7.20E-05	0.000106913	5.96E-05	8.63E-05	8.43E-05	8.02E-05	7.61E-05	9.05E-05	8.63E-05	9.05E-05	5.96E-05	5.96E-05	0.000067843	7.81E-05	9.05E-05	9.25E-05	8.63E-05	0.000152207	7.81E-05	0.000152215	8.84E-05	7.61E-05	6.37E-05	0.000102798	6.78E-05	7.81E-05	7.40E-05	8.22E-05	6.37E-05	8.43E-05	0.000065787
27760	0.002	8.92E-05	5.23E-05	4.45E-05	5.61E-05	5.23E-05	5.42E-05	0.00012597	0.003312067	0.018374508	0.000110437	0.139512289	0.000466963	0.000621964	6.78E-05	0.000127963	0.250681296	0.002590971	0.008202093	0.000174811	0.000192075	9.68E-05	0.000143434	0.000135657	0.000224995	0.00015898	0.00040613	0.000102655	8.53E-05	0.000139564	8.91E-05	4.84E-05	0.000096849	6.97E-05	0.026270198	0.000108469	0.000242473	0.000063892	0.001957198	0.000110405	0.000162859	5.61E-05	0.00011042	6.20E-05	0.000211344	8.13E-05	7.55E-05	4.84E-05	0.000552829	7.55E-05	9.29E-05	6.00E-05	0.000133666	6.00E-05	8.52E-05	7.36E-05	8.33E-05	5.42E-05	7.94E-05	5.61E-05	0.00039437	6.20E-05	0.000170745	6.78E-05	0.000112451	6.39E-05	0.000293046	0.000100702	0.00031642	0.000077445	0.000143387	7.94E-05	0.000162755	8.52E-05	0.000127857	5.23E-05	6.97E-05	7.75E-05	5.81E-05	5.42E-05	0.000114289	7.74E-05	5.03E-05	5.81E-05	8.13E-05	9.49E-05	8.33E-05	6.78E-05	0.000100699	5.23E-05	7.16E-05	7.74E-05	7.36E-05	5.42E-05	6.97E-05	7.16E-05	6.58E-05	5.42E-05	6.78E-05	7.55E-05	0.000081323	6.20E-05	8.52E-05	8.33E-05	0.000106504	6.58E-05	6.58E-05	5.61E-05	9.10E-05	6.58E-05	5.23E-05	7.94E-05	6.78E-05	6.39E-05	7.74E-05	7.94E-05	0.00011813	6.58E-05	0.000137522	0.000094873	7.94E-05	6.20E-05	8.32E-05	7.94E-05	7.36E-05	7.16E-05	8.71E-05	8.91E-05	9.68E-05	6.58E-05
27761	0.002	9.73E-05	4.65E-05	0.000034402	6.48E-05	6.68E-05	5.87E-05	0.00011342	0.003444543	0.019497615	0.000155995	0.142186363	0.00048423	0.000580385	0.000082994	0.000121592	0.263624101	0.002671298	0.008693921	0.000184913	0.000217009	0.000099226	0.000166156	0.000123553	0.00027792	0.000129632	0.000361339	9.92E-05	8.91E-05	0.000154014	9.92E-05	5.87E-05	6.07E-05	7.89E-05	0.027323731	0.000111401	0.000257515	8.70E-05	0.00200195	0.000127565	0.00014988	8.09E-05	0.000105303	7.29E-05	0.000220894	8.50E-05	6.88E-05	0.000078929	0.00056346	6.48E-05	0.00014173	4.45E-05	0.000139694	7.69E-05	8.50E-05	5.87E-05	7.49E-05	5.26E-05	7.49E-05	8.50E-05	0.000436605	0.000103225	0.000156116	7.08E-05	8.10E-05	9.51E-05	0.000308312	8.09E-05	0.000381581	8.50E-05	0.000133659	5.06E-05	0.000166048	5.87E-05	0.000153955	6.27E-05	8.09E-05	7.08E-05	0.000101198	7.28E-05	0.000111325	5.67E-05	5.67E-05	6.68E-05	0.000127555	7.49E-05	9.51E-05	8.09E-05	0.000107278	6.48E-05	8.09E-05	7.49E-05	0.000078922	6.27E-05	7.69E-05	0.000052615	7.49E-05	7.49E-05	6.48E-05	8.30E-05	7.89E-05	7.29E-05	9.51E-05	0.000078922	9.92E-05	0.000089047	0.000052615	6.48E-05	8.09E-05	7.49E-05	0.000087017	6.68E-05	9.31E-05	5.67E-05	0.00008702	7.08E-05	0.000151849	9.92E-05	0.000105239	8.50E-05	7.69E-05	0.000078922	9.11E-05	7.29E-05	8.09E-05	7.69E-05	7.69E-05	7.89E-05	7.49E-05	8.09E-05
27762	0.002	9.91E-05	4.86E-05	5.79E-05	6.16E-05	5.42E-05	5.98E-05	0.000121493	0.003228862	0.018308273	0.000132736	0.133863455	0.000492118	0.000552478	8.41E-05	0.000115957	0.222683806	0.002690198	0.008172595	0.000189307	0.000158997	8.60E-05	0.000149672	0.000112118	0.000247037	0.000145934	0.000363623	8.78E-05	5.79E-05	0.000158911	7.47E-05	5.42E-05	0.000082229	5.60E-05	0.025427711	0.000123407	0.000297678	6.72E-05	0.001783265	7.85E-05	0.000127098	8.41E-05	0.000128938	8.40E-05	0.000213247	7.84E-05	7.66E-05	3.92E-05	0.000559868	6.16E-05	0.000104635	6.35E-05	0.00014764	6.35E-05	8.22E-05	7.66E-05	0.000059762	0.000059762	8.40E-05	4.48E-05	0.000372852	6.16E-05	0.000142228	6.35E-05	6.91E-05	5.23E-05	0.000308913	9.53E-05	0.000340928	7.47E-05	0.000142034	5.79E-05	0.000140152	6.91E-05	0.000113956	5.42E-05	0.000102744	7.66E-05	5.60E-05	0.000059762	8.59E-05	0.0000691	8.40E-05	4.86E-05	7.84E-05	6.72E-05	0.000085917	0.0000691	9.72E-05	6.35E-05	8.03E-05	5.60E-05	0.0000691	7.47E-05	8.22E-05	5.79E-05	3.73E-05	6.35E-05	7.66E-05	0.0000691	0.000085911	0.000046689	8.22E-05	0.0000691	0.000108345	8.03E-05	8.59E-05	5.60E-05	9.15E-05	4.86E-05	7.66E-05	7.66E-05	6.54E-05	4.86E-05	7.84E-05	5.98E-05	0.000128909	6.54E-05	0.00013453	7.10E-05	0.000059762	8.59E-05	8.03E-05	5.42E-05	8.03E-05	6.35E-05	8.03E-05	6.54E-05	6.16E-05	6.16E-05
27763	0.002	7.08E-05	6.29E-05	6.49E-05	7.07E-05	4.72E-05	0.000055023	9.04E-05	0.003340195	0.018979508	0.000141632	0.138907341	0.000474073	0.000579327	0.000106175	0.000175268	0.274596361	0.00255307	0.008284969	0.000181421	0.000181146	0.000100323	0.000149501	0.000131768	0.000259886	0.000120021	0.000341005	0.000102242	6.29E-05	0.000169254	8.45E-05	6.29E-05	7.07E-05	6.88E-05	0.026473093	0.000106166	0.000244126	0.000055023	0.001878243	0.000110081	0.000139624	6.68E-05	0.000119936	6.48E-05	0.000188863	6.48E-05	8.06E-05	4.52E-05	0.000662685	7.27E-05	0.000112069	7.47E-05	0.000135682	0.000072709	7.86E-05	6.49E-05	0.000072709	0.000055023	6.68E-05	6.49E-05	0.00039427	8.45E-05	0.000149582	0.000055023	9.84E-05	4.91E-05	0.000337047	8.25E-05	0.000364684	0.000102242	0.00012387	5.11E-05	0.000119917	6.68E-05	0.000139615	8.25E-05	0.000102242	6.68E-05	9.63E-05	7.07E-05	0.000110072	7.27E-05	8.25E-05	5.90E-05	9.63E-05	8.65E-05	8.25E-05	6.48E-05	0.000117939	8.25E-05	8.25E-05	4.91E-05	0.000096293	6.48E-05	9.83E-05	0.000037334	5.11E-05	8.84E-05	0.000096296	7.07E-05	0.000106134	5.31E-05	7.66E-05	7.86E-05	9.63E-05	0.000088445	7.86E-05	6.88E-05	9.83E-05	6.29E-05	4.91E-05	7.47E-05	8.84E-05	5.70E-05	8.84E-05	6.68E-05	0.000108096	0.000096293	0.000133683	5.31E-05	8.25E-05	8.84E-05	9.43E-05	8.25E-05	6.88E-05	5.90E-05	7.07E-05	6.68E-05	9.24E-05	4.91E-05
27764	0.002	8.16E-05	5.31E-05	0.000047383	5.12E-05	4.55E-05	4.74E-05	8.91E-05	0.003178101	0.018395599	0.000134703	0.137705329	0.000413294	0.000618404	7.96E-05	9.68E-05	0.220769622	0.002520726	0.008117301	0.000167493	0.000191877	7.21E-05	0.000182207	0.000106261	0.000254595	0.00016895	0.000387975	0.000111924	5.50E-05	0.000142314	0.000089103	6.07E-05	6.07E-05	5.69E-05	0.025509813	0.000138525	0.000225961	5.69E-05	0.001866664	0.000108075	0.000151761	6.07E-05	9.10E-05	7.20E-05	0.000189791	6.25E-05	8.53E-05	0.000064441	0.000600759	5.69E-05	9.67E-05	5.69E-05	0.000130886	6.44E-05	7.01E-05	7.39E-05	7.96E-05	7.20E-05	7.20E-05	5.88E-05	0.000389858	9.29E-05	0.000159506	7.77E-05	0.000102419	7.01E-05	0.000313625	7.96E-05	0.000321218	8.72E-05	9.10E-05	7.58E-05	0.000106165	7.20E-05	0.000113754	7.96E-05	5.69E-05	5.88E-05	7.77E-05	5.88E-05	0.000100469	7.01E-05	6.82E-05	3.79E-05	9.29E-05	6.82E-05	8.91E-05	0.000064441	0.000092877	6.82E-05	9.48E-05	7.39E-05	8.34E-05	6.82E-05	7.77E-05	7.58E-05	9.29E-05	6.07E-05	4.36E-05	8.72E-05	9.29E-05	7.20E-05	9.10E-05	8.53E-05	9.10E-05	7.20E-05	8.53E-05	6.25E-05	8.53E-05	7.77E-05	7.39E-05	6.06E-05	6.25E-05	0.000064441	0.000081499	6.44E-05	0.000136524	8.53E-05	0.000130833	0.000081499	7.96E-05	8.53E-05	9.86E-05	6.25E-05	7.39E-05	5.69E-05	6.82E-05	8.72E-05	0.000106159	7.20E-05
27765	0.002	7.20E-05	6.27E-05	4.97E-05	0.000047902	3.87E-05	0.00008293	0.000127216	0.003110099	0.017786481	0.000112496	0.133384693	0.000386729	0.000561776	6.82E-05	0.000143924	0.21515755	0.00250014	0.007788274	0.000181095	0.000186448	0.000107008	0.000162435	0.000138357	0.000227026	0.000119897	0.000345621	7.74E-05	4.61E-05	0.000149451	0.000079229	5.71E-05	5.90E-05	5.53E-05	0.025293874	0.000121684	0.000212199	7.00E-05	0.001816565	0.000145644	0.000147506	5.71E-05	0.000105071	5.71E-05	0.000171565	4.42E-05	8.29E-05	6.26E-05	0.000595277	6.08E-05	0.000112435	7.74E-05	0.000121655	5.34E-05	9.95E-05	6.45E-05	4.42E-05	3.87E-05	6.82E-05	6.45E-05	0.000393779	7.18E-05	0.000147685	6.08E-05	9.78E-05	5.34E-05	0.000289933	8.11E-05	0.000330774	9.40E-05	9.21E-05	7.92E-05	0.000156741	5.71E-05	9.58E-05	5.34E-05	6.08E-05	5.71E-05	6.63E-05	7.00E-05	8.29E-05	7.37E-05	7.55E-05	6.63E-05	0.000112421	5.90E-05	7.00E-05	6.26E-05	0.000119785	3.87E-05	7.37E-05	7.55E-05	8.47E-05	4.97E-05	8.84E-05	6.63E-05	7.37E-05	5.34E-05	6.63E-05	5.34E-05	7.92E-05	0.000086593	4.61E-05	7.74E-05	0.000106877	5.34E-05	6.63E-05	0.000088429	0.000105046	7.00E-05	8.11E-05	5.53E-05	6.82E-05	7.92E-05	7.74E-05	7.92E-05	0.000156725	8.11E-05	0.000129014	7.37E-05	8.47E-05	5.34E-05	9.76E-05	4.42E-05	9.21E-05	5.53E-05	7.55E-05	0.000086587	7.37E-05	7.74E-05
27766	0.002	9.17E-05	6.11E-05	4.96E-05	4.20E-05	4.96E-05	4.58E-05	0.000131733	0.00324557	0.018247503	0.000143264	0.135677648	0.000484991	0.000610943	0.000068682	0.000114615	0.261467645	0.002491053	0.008153775	0.000174163	0.000191188	9.36E-05	0.000129889	0.000116477	0.000261916	0.000148967	0.000405985	9.74E-05	0.000053415	0.000158527	7.25E-05	5.91E-05	7.06E-05	5.92E-05	0.025677314	0.000118333	0.000286834	6.68E-05	0.00189146	0.00014125	0.000156581	6.87E-05	7.82E-05	4.96E-05	0.000185267	0.000064861	7.82E-05	6.10E-05	0.000581491	9.16E-05	0.000118332	4.77E-05	0.000133619	0.000064861	8.59E-05	6.49E-05	7.63E-05	6.10E-05	7.82E-05	4.39E-05	0.000369346	9.35E-05	0.000145252	6.30E-05	9.16E-05	5.91E-05	0.000296364	0.000104963	0.000304034	8.01E-05	0.000139361	6.10E-05	0.000146978	7.06E-05	0.000114526	4.96E-05	6.30E-05	6.49E-05	5.91E-05	6.30E-05	0.000112591	0.000064861	5.72E-05	4.39E-05	0.000114513	4.58E-05	0.000089658	0.000064861	0.000127887	5.15E-05	8.01E-05	8.78E-05	0.000076307	7.25E-05	8.20E-05	5.15E-05	6.87E-05	7.06E-05	6.68E-05	6.87E-05	8.39E-05	5.72E-05	7.82E-05	6.87E-05	8.78E-05	5.72E-05	0.000076307	8.39E-05	8.20E-05	6.30E-05	6.30E-05	6.10E-05	6.68E-05	5.91E-05	8.78E-05	6.30E-05	0.000154648	0.000103033	0.000148881	7.44E-05	0.000103023	5.91E-05	8.97E-05	5.91E-05	5.53E-05	4.39E-05	7.06E-05	7.06E-05	0.000076307	8.97E-05
27767	0.002	9.37E-05	0.000055029	4.04E-05	5.69E-05	4.22E-05	8.26E-05	0.000113813	0.002938362	0.018079124	0.000147	0.133280367	0.000470456	0.00057613	0.000086227	0.000128609	0.217008007	0.002416083	0.007624205	0.000161942	0.000165367	7.71E-05	0.000170799	0.000104651	0.000240757	0.000141439	0.000355276	9.55E-05	5.14E-05	0.000110153	8.44E-05	7.71E-05	6.42E-05	4.77E-05	0.024770274	0.000115634	0.000216796	5.14E-05	0.001827493	9.91E-05	0.000139525	0.000060529	0.000104602	4.95E-05	0.000224173	4.40E-05	6.79E-05	0.000045855	0.00057227	7.52E-05	0.0001156	3.85E-05	0.000146869	6.61E-05	7.52E-05	6.42E-05	6.79E-05	4.95E-05	6.42E-05	0.000060529	0.000423486	0.000082548	9.92E-05	4.95E-05	6.97E-05	7.15E-05	0.000332971	4.77E-05	0.00035142	7.89E-05	0.000110113	5.50E-05	0.000174446	0.000064197	9.54E-05	6.79E-05	7.15E-05	6.05E-05	0.000100903	5.50E-05	0.000106412	5.87E-05	6.60E-05	5.87E-05	7.34E-05	5.14E-05	9.36E-05	7.52E-05	0.000111932	5.32E-05	9.36E-05	5.87E-05	7.34E-05	5.14E-05	8.25E-05	4.95E-05	4.04E-05	5.50E-05	5.32E-05	7.15E-05	8.07E-05	7.34E-05	6.60E-05	8.07E-05	9.54E-05	6.60E-05	8.25E-05	6.42E-05	7.15E-05	5.50E-05	7.34E-05	0.000062363	7.34E-05	5.50E-05	7.15E-05	6.60E-05	0.000126617	5.14E-05	0.000156019	6.24E-05	0.000078871	7.15E-05	8.25E-05	0.000062363	7.52E-05	5.14E-05	4.95E-05	6.60E-05	8.99E-05	7.15E-05
27768	0.002	7.02E-05	4.93E-05	5.12E-05	4.36E-05	5.69E-05	7.20E-05	9.86E-05	0.003129294	0.018125889	0.000129022	0.137948576	0.000434283	0.000603128	7.20E-05	0.000148091	0.229006514	0.002429786	0.00822912	0.000224623	0.00016711	0.000102505	0.000180297	0.000123311	0.000252694	0.000182317	0.000395699	9.87E-05	7.20E-05	0.000184148	8.91E-05	5.50E-05	0.000060655	4.36E-05	0.025376926	0.000119489	0.000241193	7.01E-05	0.001783775	0.000136581	0.000132789	7.01E-05	0.000100511	5.31E-05	0.000214538	8.53E-05	7.96E-05	6.44E-05	0.00058544	7.58E-05	0.000132789	6.82E-05	0.000138471	7.96E-05	9.86E-05	5.88E-05	6.63E-05	5.31E-05	5.12E-05	4.55E-05	0.000403199	0.000077729	0.000148153	6.63E-05	0.000104336	6.63E-05	0.000307856	5.69E-05	0.000368968	8.15E-05	0.000115715	5.31E-05	0.000134637	6.63E-05	0.000102379	4.36E-05	8.53E-05	7.20E-05	6.82E-05	6.44E-05	0.000109958	6.63E-05	6.44E-05	6.63E-05	0.000102379	6.26E-05	0.000108073	6.82E-05	8.15E-05	0.000070132	0.00010617	0.000062554	6.63E-05	0.000060655	9.86E-05	6.26E-05	7.58E-05	0.000060655	7.39E-05	7.58E-05	8.15E-05	6.82E-05	6.63E-05	7.96E-05	0.000096675	0.000070132	0.000072039	5.12E-05	9.29E-05	7.01E-05	7.77E-05	7.39E-05	8.15E-05	5.31E-05	9.67E-05	6.44E-05	0.000121339	6.26E-05	0.00011186	6.07E-05	7.58E-05	6.82E-05	6.63E-05	4.93E-05	8.72E-05	8.15E-05	5.88E-05	7.39E-05	0.000127084	5.88E-05
27769	0.002	9.01E-05	5.72E-05	7.36E-05	0.000063364	4.09E-05	6.75E-05	0.000114557	0.00336959	0.019462964	0.00015962	0.146930694	0.000501423	0.000654481	9.20E-05	0.000151511	0.266688099	0.002660834	0.008641565	0.000199038	0.000202769	0.000104385	0.000167922	0.000116592	0.000278597	0.000147305	0.000420624	0.000106396	7.15E-05	0.000167824	6.75E-05	7.77E-05	7.97E-05	7.56E-05	0.027304486	0.000122773	0.000268302	0.000075628	0.002115934	0.000139085	0.000145228	7.77E-05	0.000130916	6.54E-05	0.000241585	6.54E-05	0.000087896	8.18E-05	0.0006562	8.18E-05	0.000132926	7.97E-05	0.000130876	6.95E-05	0.000104285	6.13E-05	8.18E-05	5.52E-05	6.13E-05	8.58E-05	0.000461666	9.20E-05	0.000209011	7.56E-05	0.000118738	9.40E-05	0.000354634	6.54E-05	0.000381384	8.18E-05	0.00012475	7.56E-05	0.000145201	8.99E-05	0.000114498	6.13E-05	8.38E-05	6.95E-05	0.000102213	6.54E-05	0.000102209	0.000059273	7.97E-05	8.38E-05	8.79E-05	7.77E-05	8.38E-05	6.34E-05	0.000124725	8.18E-05	7.77E-05	6.13E-05	6.13E-05	7.97E-05	9.40E-05	7.15E-05	6.75E-05	4.50E-05	6.75E-05	6.13E-05	0.000087896	5.11E-05	8.99E-05	9.20E-05	8.99E-05	7.77E-05	8.99E-05	6.95E-05	8.99E-05	7.77E-05	8.58E-05	0.000096072	8.99E-05	7.36E-05	6.95E-05	8.18E-05	0.000126761	7.97E-05	0.000139048	7.56E-05	0.000067452	6.75E-05	7.77E-05	0.000102203	8.58E-05	7.36E-05	6.34E-05	0.000059276	8.79E-05	6.75E-05
27770	0.002	6.37E-05	6.73E-05	5.05E-05	5.99E-05	5.99E-05	6.92E-05	0.000123546	0.003167866	0.018423666	0.000153607	0.135761563	0.000428484	0.00055729	7.87E-05	0.000121723	0.223525704	0.002624253	0.008276371	0.000157599	0.000170517	0.000104881	0.000149878	0.00010295	0.000253031	0.000147915	0.000352838	6.55E-05	6.55E-05	0.000166737	6.73E-05	5.99E-05	0.000071137	4.30E-05	0.025358433	9.92E-05	0.000237985	6.36E-05	0.001855777	0.000129127	0.000140371	6.73E-05	0.000091678	3.74E-05	0.000192917	6.92E-05	9.73E-05	5.80E-05	0.000630744	8.98E-05	0.000117889	6.17E-05	9.17E-05	0.00005611	7.86E-05	5.24E-05	7.48E-05	6.36E-05	7.86E-05	7.11E-05	0.000379049	7.67E-05	0.000146133	5.05E-05	0.00010863	6.73E-05	0.00028681	9.36E-05	0.0003226	8.60E-05	0.000112288	7.11E-05	0.000147853	7.29E-05	0.000114161	6.17E-05	9.92E-05	6.17E-05	9.54E-05	0.000046761	7.11E-05	6.55E-05	6.55E-05	5.80E-05	9.91E-05	5.42E-05	9.91E-05	0.000069202	0.000121643	7.11E-05	7.48E-05	5.24E-05	7.29E-05	4.68E-05	9.17E-05	0.00005611	6.36E-05	6.92E-05	6.92E-05	7.11E-05	0.000089785	5.42E-05	7.86E-05	6.36E-05	8.42E-05	6.36E-05	6.92E-05	5.80E-05	0.000106637	6.55E-05	5.80E-05	5.05E-05	0.000071073	6.92E-05	7.29E-05	6.55E-05	0.000144097	9.35E-05	0.000138468	5.42E-05	6.73E-05	0.000050496	9.17E-05	5.42E-05	8.79E-05	0.00005611	0.000087914	5.61E-05	7.86E-05	9.17E-05
27771	0.002	7.28E-05	7.08E-05	6.06E-05	6.47E-05	4.24E-05	5.25E-05	0.000088934	0.003404951	0.019699317	0.000129475	0.145671252	0.000493477	0.000688034	9.30E-05	0.000163975	0.224814407	0.002705787	0.008291733	0.000190564	0.000178208	0.000101172	0.000190271	0.000135521	0.000230729	0.000143606	0.000438261	0.000093021	6.06E-05	0.000186166	0.000115354	6.47E-05	6.67E-05	5.25E-05	0.027662922	0.000103089	0.000232774	8.29E-05	0.001914426	0.000119298	0.000167877	6.47E-05	9.90E-05	0.000068707	0.000228665	8.29E-05	0.000092969	0.000066686	0.00064048	9.70E-05	0.0001213	6.67E-05	0.0001375	7.68E-05	8.69E-05	5.86E-05	0.000066686	6.26E-05	7.27E-05	0.000068707	0.000389233	8.89E-05	0.000170147	8.49E-05	0.000121384	5.25E-05	0.000320014	8.08E-05	0.000368918	7.88E-05	0.000113222	6.47E-05	0.000161778	6.67E-05	0.00010308	8.29E-05	7.68E-05	0.000068707	8.29E-05	4.85E-05	5.66E-05	6.26E-05	5.46E-05	4.65E-05	0.000115214	7.68E-05	0.000103079	7.48E-05	0.000129395	7.88E-05	0.000068707	6.26E-05	6.26E-05	7.88E-05	0.000103088	7.48E-05	7.48E-05	6.67E-05	5.25E-05	0.000068707	7.68E-05	0.000066686	8.69E-05	5.86E-05	0.000103077	0.000066686	9.30E-05	7.07E-05	0.00008893	7.07E-05	7.07E-05	6.06E-05	9.90E-05	7.27E-05	9.30E-05	0.000066686	0.000125329	9.30E-05	0.000159725	0.000068704	8.49E-05	7.07E-05	9.09E-05	7.07E-05	7.68E-05	7.27E-05	7.27E-05	7.27E-05	8.89E-05	6.47E-05
27772	0.002	5.33E-05	4.74E-05	6.31E-05	5.13E-05	4.93E-05	5.72E-05	9.08E-05	0.003197018	0.019011919	0.000136274	0.140143209	0.000528116	0.000623993	5.53E-05	0.000134373	0.216935851	0.002564512	0.008385803	0.000172278	0.000203686	9.67E-05	0.000162014	0.000130342	0.000263056	0.000138272	0.000390182	7.70E-05	9.08E-05	0.000140265	9.28E-05	6.71E-05	6.12E-05	5.92E-05	0.026035731	0.000110557	0.000221304	6.31E-05	0.001963826	0.000140193	0.000124397	6.51E-05	0.000122424	9.08E-05	0.000217418	6.12E-05	9.67E-05	5.72E-05	0.000637353	8.68E-05	0.000108572	5.13E-05	0.000140178	6.71E-05	9.28E-05	7.10E-05	6.71E-05	5.72E-05	0.000106577	7.50E-05	0.000387996	6.91E-05	0.000175998	6.51E-05	8.10E-05	7.10E-05	0.000364381	8.49E-05	0.000409967	9.67E-05	9.47E-05	8.68E-05	0.00015401	7.89E-05	0.000126332	7.30E-05	7.50E-05	6.71E-05	7.50E-05	7.30E-05	0.000120434	5.92E-05	6.71E-05	6.51E-05	0.000092756	6.51E-05	0.000112512	6.51E-05	0.000120417	5.92E-05	8.49E-05	6.91E-05	9.47E-05	6.91E-05	7.89E-05	6.51E-05	7.50E-05	7.30E-05	6.71E-05	4.93E-05	8.29E-05	7.70E-05	9.47E-05	8.09E-05	8.09E-05	6.31E-05	9.08E-05	7.50E-05	9.67E-05	5.52E-05	6.91E-05	6.91E-05	7.89E-05	6.91E-05	8.29E-05	7.89E-05	0.000146114	7.89E-05	0.000154005	8.68E-05	7.50E-05	7.70E-05	9.67E-05	6.71E-05	6.51E-05	7.30E-05	6.31E-05	5.53E-05	8.88E-05	6.12E-05
27773	0.002	0.000079497	7.73E-05	6.90E-05	6.48E-05	5.43E-05	0.000081486	0.000110767	0.003552677	0.020310349	0.000146382	0.149084234	0.000567358	0.000609485	7.52E-05	0.000115055	0.241735679	0.002808789	0.008851277	0.000197059	0.000209285	0.000087778	0.000182007	0.000131705	0.000274187	0.000169401	0.000440414	0.000110772	4.39E-05	0.000184076	7.94E-05	7.31E-05	5.64E-05	6.69E-05	0.028433497	0.000129609	0.000251096	5.85E-05	0.002081068	0.000142117	0.000154709	5.01E-05	0.000110754	7.10E-05	0.000230236	6.68E-05	9.19E-05	5.64E-05	0.000653657	5.43E-05	0.000137969	0.000071023	0.000127483	7.31E-05	0.000108661	7.31E-05	0.000064756	4.39E-05	7.73E-05	5.64E-05	0.000396034	0.000110732	0.000186293	7.52E-05	0.000108751	7.31E-05	0.000356109	7.73E-05	0.000358228	0.000119137	0.000112846	8.98E-05	0.000150508	9.61E-05	0.000163041	7.52E-05	9.19E-05	6.68E-05	7.94E-05	8.56E-05	8.77E-05	8.36E-05	7.31E-05	7.52E-05	0.0001233	7.52E-05	8.98E-05	8.98E-05	0.00013164	8.98E-05	6.89E-05	7.52E-05	0.000064756	0.000064756	9.19E-05	5.85E-05	7.52E-05	6.27E-05	8.36E-05	0.00008356	0.000131655	0.000071023	7.52E-05	7.73E-05	0.000114916	6.68E-05	7.52E-05	7.73E-05	9.61E-05	7.73E-05	7.31E-05	6.89E-05	7.73E-05	7.31E-05	8.36E-05	7.94E-05	0.000144194	7.31E-05	0.000112822	8.98E-05	9.40E-05	8.36E-05	0.00010864	8.36E-05	6.48E-05	7.31E-05	6.48E-05	0.000110728	0.000106538	7.94E-05
27774	0.002	6.53E-05	5.71E-05	5.71E-05	4.28E-05	4.69E-05	6.73E-05	0.000110192	0.003451291	0.019756147	0.000138778	0.146615588	0.000516764	0.000576439	6.12E-05	0.000130705	0.242256784	0.002884325	0.008646184	0.000194475	0.000222776	8.16E-05	0.000167513	0.00013878	0.000271762	0.000163391	0.00040333	8.57E-05	6.32E-05	0.000165465	0.000118348	8.36E-05	6.73E-05	7.14E-05	0.027328412	0.000130629	0.000249227	5.51E-05	0.001985516	0.000124461	0.000179618	7.95E-05	1.00E-04	6.32E-05	0.000216445	6.73E-05	0.000108107	5.71E-05	0.000617436	7.95E-05	0.000132659	4.89E-05	0.000128527	7.54E-05	8.56E-05	6.93E-05	9.38E-05	7.55E-05	7.55E-05	0.000071371	0.000394881	0.00010402	0.000155285	4.89E-05	0.000120502	6.53E-05	0.000327083	6.73E-05	0.000331191	0.000116266	9.79E-05	6.93E-05	0.000146898	5.71E-05	0.000159162	7.55E-05	8.16E-05	6.53E-05	9.79E-05	7.34E-05	0.00010811	4.89E-05	0.000081567	5.91E-05	0.000118321	7.34E-05	0.000101971	7.54E-05	0.000106052	5.30E-05	8.77E-05	7.54E-05	9.79E-05	6.73E-05	0.000101971	5.71E-05	7.54E-05	6.53E-05	9.59E-05	8.36E-05	8.36E-05	7.14E-05	0.000106043	8.77E-05	9.38E-05	8.56E-05	4.89E-05	9.18E-05	0.000101968	6.53E-05	7.54E-05	8.16E-05	8.36E-05	6.53E-05	0.000101968	7.95E-05	0.000122382	9.79E-05	0.000153014	8.36E-05	7.95E-05	8.56E-05	0.000081567	4.89E-05	8.97E-05	6.32E-05	0.000061175	8.36E-05	6.93E-05	6.93E-05
27775	0.002	7.95E-05	0.000059524	5.75E-05	4.56E-05	4.56E-05	0.00006547	0.0001251	0.003243665	0.019072702	0.000170819	0.14205009	0.000470743	0.000653254	8.34E-05	0.000137085	0.214396343	0.002631005	0.008413386	0.000183178	0.000212751	0.000107212	0.000133021	0.000103233	0.000274453	0.00014501	0.000396187	0.000105211	6.35E-05	0.0001808	8.33E-05	7.14E-05	5.56E-05	7.14E-05	0.026375728	0.000123145	0.000216532	7.94E-05	0.001844234	0.000125046	0.000133018	6.15E-05	0.000107183	7.54E-05	0.000228466	6.35E-05	9.13E-05	4.36E-05	0.000590723	7.14E-05	0.000115108	6.94E-05	0.000109138	6.94E-05	9.92E-05	6.94E-05	7.14E-05	4.96E-05	8.33E-05	7.74E-05	0.000360181	8.73E-05	0.000149075	0.000059518	8.54E-05	8.33E-05	0.000392126	0.000083325	0.000328148	9.13E-05	0.000109186	6.35E-05	0.000168775	0.00006547	0.000127073	7.14E-05	7.54E-05	6.94E-05	9.32E-05	0.000053566	0.000115116	6.15E-05	7.74E-05	6.55E-05	0.000101214	0.000059521	8.13E-05	6.75E-05	0.000115131	7.34E-05	7.54E-05	0.000053566	8.53E-05	6.75E-05	7.74E-05	7.94E-05	0.000103171	6.15E-05	6.94E-05	5.36E-05	7.14E-05	6.94E-05	9.32E-05	7.74E-05	8.53E-05	8.33E-05	9.52E-05	5.16E-05	8.33E-05	0.000077373	8.13E-05	8.13E-05	8.53E-05	5.75E-05	9.72E-05	8.13E-05	0.00013497	0.000101193	0.000117087	7.14E-05	9.72E-05	7.54E-05	7.14E-05	0.000083325	0.000059518	0.000083325	0.00006547	7.34E-05	0.000071422	7.34E-05
27776	0.002	6.68E-05	7.08E-05	0.000050543	5.26E-05	5.86E-05	4.45E-05	0.000123423	0.003376251	0.019341778	0.00017818	0.147712171	0.000532539	0.000577778	7.28E-05	0.000109283	0.229989224	0.002818172	0.008465838	0.000196816	0.000206762	0.000113317	0.000184306	0.000149829	0.000263388	0.00015994	0.000485439	0.000101171	6.27E-05	0.000178157	0.00010517	5.66E-05	6.47E-05	5.86E-05	0.027343312	0.000117307	0.000273491	4.45E-05	0.00194294	0.000141627	0.000155782	7.89E-05	0.000127451	6.47E-05	0.000210551	8.69E-05	9.91E-05	7.08E-05	0.000603984	8.29E-05	0.000115297	4.45E-05	0.000129458	8.29E-05	8.90E-05	6.47E-05	0.000072782	4.65E-05	6.47E-05	8.09E-05	0.000375118	8.09E-05	0.00016406	7.28E-05	7.89E-05	6.87E-05	0.000360915	9.50E-05	0.000373104	9.30E-05	0.000117331	0.000072782	0.000176035	6.87E-05	0.000119325	5.86E-05	9.10E-05	7.08E-05	9.10E-05	5.86E-05	0.000125396	6.07E-05	6.87E-05	0.000044478	0.00010718	9.10E-05	8.49E-05	7.68E-05	0.000105151	4.25E-05	9.91E-05	6.87E-05	0.000107179	7.08E-05	0.000109201	5.26E-05	7.68E-05	0.000072782	0.000050543	0.000050543	8.49E-05	8.09E-05	9.10E-05	0.000052568	0.000103116	8.69E-05	8.69E-05	8.69E-05	9.70E-05	5.26E-05	6.67E-05	6.67E-05	7.88E-05	0.000072782	8.90E-05	6.67E-05	0.000099072	6.47E-05	0.000141582	8.09E-05	6.67E-05	0.000072782	8.49E-05	7.88E-05	7.68E-05	6.27E-05	6.67E-05	6.47E-05	9.10E-05	6.87E-05
27777	0.002	0.000072489	5.43E-05	7.44E-05	4.62E-05	5.63E-05	0.00007441	0.000136837	0.003329542	0.01912329	0.000159047	0.145137083	0.000456504	0.000637706	8.45E-05	0.000138941	0.302690968	0.002740967	0.008485709	0.000187681	0.000205502	9.06E-05	0.000157008	0.00011067	0.000253832	0.000163064	0.000359027	0.000106615	6.63E-05	0.000169135	0.000104605	7.44E-05	6.23E-05	0.000062328	0.026872233	0.000138826	0.000241711	5.03E-05	0.002036833	0.000136788	0.000193241	8.65E-05	0.000124726	5.83E-05	0.000233571	0.000062328	0.000078413	0.000084448	0.000592465	8.85E-05	0.000146871	4.42E-05	0.000100554	5.83E-05	9.05E-05	5.03E-05	8.24E-05	8.24E-05	5.63E-05	6.23E-05	0.000446011	0.000106585	0.000136973	7.44E-05	0.000112752	6.23E-05	0.000322484	8.24E-05	0.000336591	9.25E-05	0.000160993	8.04E-05	0.00012873	9.45E-05	0.000132787	6.43E-05	5.83E-05	7.64E-05	8.24E-05	6.43E-05	0.000102553	0.000090501	0.000078413	7.24E-05	0.000108596	6.43E-05	9.45E-05	7.64E-05	0.000108593	7.44E-05	9.45E-05	7.64E-05	7.84E-05	6.84E-05	8.85E-05	6.84E-05	8.44E-05	6.03E-05	7.64E-05	8.24E-05	8.24E-05	6.03E-05	8.24E-05	9.65E-05	0.000102546	6.84E-05	9.45E-05	7.04E-05	8.65E-05	7.24E-05	7.64E-05	7.04E-05	7.24E-05	7.84E-05	6.84E-05	6.43E-05	0.000118651	5.03E-05	0.000146849	9.05E-05	0.000106574	5.83E-05	0.000110594	7.44E-05	7.44E-05	7.04E-05	7.04E-05	0.000078413	7.64E-05	0.000078413
27778	0.002	9.91E-05	8.29E-05	0.000070673	4.44E-05	5.65E-05	5.05E-05	0.000107064	0.003320005	0.019772876	0.000184062	0.145781122	0.000493265	0.000583193	8.68E-05	0.000157776	0.275447846	0.002706791	0.008635039	0.000200614	0.000228708	9.71E-05	0.000161666	0.000119236	0.000236668	0.000194164	0.000372717	8.28E-05	7.47E-05	0.000151612	8.68E-05	7.47E-05	6.26E-05	5.86E-05	0.02705732	0.000135373	0.000269066	7.67E-05	0.001988432	0.000147476	0.000145469	7.67E-05	0.000121209	7.87E-05	0.00019001	7.07E-05	7.67E-05	6.26E-05	0.000648029	8.68E-05	9.90E-05	5.85E-05	0.00013939	7.27E-05	0.000117156	6.06E-05	6.66E-05	7.47E-05	8.48E-05	7.67E-05	0.000327869	0.000113098	0.000161777	6.87E-05	0.000113238	8.68E-05	0.000317738	8.68E-05	0.000336149	0.000104999	0.000131323	9.09E-05	0.000123195	9.09E-05	0.000129256	7.07E-05	8.68E-05	7.47E-05	6.46E-05	7.27E-05	0.00011109	5.05E-05	0.000080759	7.27E-05	0.00012117	6.86E-05	7.67E-05	7.67E-05	0.000102981	7.27E-05	9.49E-05	7.07E-05	0.00010298	5.86E-05	9.89E-05	9.09E-05	6.66E-05	5.65E-05	6.26E-05	6.26E-05	6.86E-05	6.86E-05	8.28E-05	6.86E-05	0.000100955	7.27E-05	0.000100956	8.28E-05	0.000105	9.09E-05	6.46E-05	6.26E-05	7.27E-05	5.86E-05	6.66E-05	7.27E-05	0.000127227	5.45E-05	0.000157568	6.06E-05	6.86E-05	8.08E-05	0.000098936	5.85E-05	9.49E-05	7.47E-05	6.06E-05	6.46E-05	0.000100955	5.65E-05
27779	0.002	0.000084321	7.85E-05	5.17E-05	3.83E-05	4.98E-05	4.59E-05	9.57E-05	0.003206686	0.018505502	0.00015139	0.135443035	0.000461748	0.000568119	7.85E-05	0.000137995	0.227697776	0.002636073	0.008388584	0.000180577	0.000159089	0.000109221	0.000176268	9.96E-05	0.000258943	0.000174366	0.000374437	0.000107223	8.23E-05	0.000191684	8.80E-05	6.31E-05	5.74E-05	6.51E-05	0.025555749	0.00010533	0.000276229	8.24E-05	0.00187445	0.000135944	0.000141701	9.38E-05	0.000124448	5.17E-05	0.000214655	8.04E-05	0.000101433	5.17E-05	0.000620094	7.27E-05	0.000105276	6.70E-05	0.000124433	7.27E-05	8.80E-05	5.36E-05	6.70E-05	6.12E-05	6.31E-05	5.74E-05	0.00040128	8.61E-05	0.000141851	9.00E-05	9.00E-05	8.04E-05	0.000297346	7.27E-05	0.000376267	0.000084204	0.000114848	6.12E-05	0.000109094	6.12E-05	0.000111008	4.78E-05	6.70E-05	7.08E-05	8.99E-05	5.55E-05	9.76E-05	5.36E-05	6.12E-05	0.000078452	7.08E-05	0.000080368	8.61E-05	6.89E-05	0.000114848	6.89E-05	8.42E-05	5.17E-05	8.04E-05	7.08E-05	9.57E-05	6.70E-05	5.74E-05	6.12E-05	4.40E-05	9.38E-05	6.31E-05	5.93E-05	8.61E-05	8.23E-05	8.99E-05	8.04E-05	8.61E-05	6.51E-05	9.38E-05	6.51E-05	5.36E-05	7.27E-05	6.12E-05	8.42E-05	6.51E-05	6.70E-05	0.000137827	8.61E-05	0.000130169	7.27E-05	8.61E-05	8.42E-05	7.65E-05	6.70E-05	6.89E-05	6.12E-05	0.000059317	5.36E-05	8.61E-05	6.31E-05
27780	0.002	0.000104236	4.38E-05	4.57E-05	5.30E-05	0.000071225	6.76E-05	7.86E-05	0.003108737	0.017692809	0.000148076	0.131546121	0.000451524	0.000549358	6.03E-05	0.000109707	0.223973265	0.002450017	0.007738675	0.000177737	0.000170145	7.50E-05	0.000109658	0.000118827	0.00024157	0.000131633	0.000394286	8.22E-05	6.39E-05	0.000162768	7.67E-05	5.30E-05	5.84E-05	0.000062091	0.024063309	0.000138938	0.000212184	6.03E-05	0.001756825	0.000109612	0.000122434	5.48E-05	0.000107804	6.03E-05	0.000212185	5.48E-05	0.000089501	6.03E-05	0.000564116	0.000069399	0.00012242	5.48E-05	0.000131559	6.03E-05	7.31E-05	0.000040174	7.85E-05	5.84E-05	6.94E-05	5.11E-05	0.000355393	5.84E-05	0.00018303	6.03E-05	8.22E-05	0.000063917	0.000309451	7.85E-05	0.000327879	7.49E-05	0.00010782	5.84E-05	0.000133396	6.57E-05	0.000120577	6.94E-05	0.000062091	5.11E-05	8.22E-05	4.75E-05	8.77E-05	6.03E-05	5.84E-05	4.75E-05	0.000102291	6.76E-05	8.40E-05	5.84E-05	0.000109614	4.75E-05	8.77E-05	8.58E-05	6.57E-05	5.84E-05	6.39E-05	4.75E-05	6.39E-05	6.39E-05	4.75E-05	7.12E-05	8.95E-05	6.94E-05	8.04E-05	7.12E-05	0.000105942	6.76E-05	7.85E-05	6.76E-05	0.00010229	6.03E-05	0.000078527	6.03E-05	7.67E-05	7.85E-05	7.67E-05	4.38E-05	0.000116905	6.03E-05	0.000135207	0.000063917	0.000082183	5.30E-05	0.000078527	7.12E-05	6.03E-05	6.76E-05	4.38E-05	0.000078527	4.93E-05	6.57E-05
27781	0.002	8.07E-05	0.000057587	5.18E-05	5.18E-05	0.000057587	4.99E-05	0.000111431	0.003266487	0.018682312	0.000113348	0.137673391	0.000486456	0.000592993	8.84E-05	0.000153827	0.225626772	0.002412774	0.008143395	0.000212039	0.000178855	9.80E-05	0.000140351	0.00010372	0.000271235	0.000115288	0.000414313	0.000115244	6.33E-05	0.000124889	6.34E-05	7.10E-05	6.91E-05	5.95E-05	0.02622921	0.000119075	0.000238462	5.95E-05	0.00180653	0.000153683	0.000105636	8.07E-05	0.000101795	5.57E-05	0.00022885	6.91E-05	8.25E-05	0.000057587	0.000616197	7.49E-05	0.000109459	0.000061429	0.000134446	7.30E-05	0.000105611	6.53E-05	8.64E-05	0.000067185	8.26E-05	6.33E-05	0.000416108	7.68E-05	0.000155809	5.18E-05	0.000109533	6.53E-05	0.000288634	6.91E-05	0.000379338	8.45E-05	9.02E-05	8.25E-05	0.000136368	6.33E-05	0.000140233	7.10E-05	6.33E-05	8.06E-05	7.68E-05	6.34E-05	7.29E-05	7.87E-05	8.06E-05	9.60E-05	9.79E-05	7.49E-05	7.29E-05	6.91E-05	8.06E-05	7.10E-05	9.60E-05	0.000067185	8.64E-05	0.000057587	8.45E-05	5.95E-05	5.37E-05	6.33E-05	7.29E-05	7.10E-05	9.60E-05	6.91E-05	4.99E-05	7.68E-05	6.72E-05	8.64E-05	7.29E-05	7.87E-05	9.98E-05	6.14E-05	7.29E-05	7.10E-05	0.000084467	5.18E-05	8.45E-05	6.53E-05	0.000145964	6.14E-05	0.000128677	6.14E-05	8.06E-05	7.87E-05	7.68E-05	6.72E-05	0.000080625	7.49E-05	0.000067185	4.99E-05	0.000109427	7.49E-05
27782	0.002	9.11E-05	6.68E-05	4.85E-05	6.68E-05	5.06E-05	5.66E-05	8.29E-05	0.003511263	0.019639354	0.000164039	0.142836442	0.000496185	0.000680329	7.08E-05	0.000121461	0.215802667	0.002789608	0.008670994	0.000182732	0.000231133	0.000074849	0.000176206	0.000133597	0.000228896	0.000161976	0.000399861	8.70E-05	7.48E-05	0.00016601	9.52E-05	7.89E-05	8.50E-05	8.70E-05	0.02651737	0.000139636	0.00026952	6.27E-05	0.001869253	0.000117358	0.000163998	9.10E-05	0.000129505	5.86E-05	0.000234972	7.48E-05	0.000103198	0.000058649	0.000614239	7.69E-05	0.000123412	5.86E-05	0.000103159	0.000086977	9.30E-05	6.88E-05	9.10E-05	6.27E-05	7.08E-05	5.46E-05	0.000424112	7.48E-05	0.000178351	6.67E-05	0.000105215	5.46E-05	0.000340652	7.69E-05	0.000346858	6.88E-05	0.000113302	8.49E-05	0.000143663	5.86E-05	9.91E-05	6.27E-05	0.000050559	6.47E-05	8.09E-05	6.07E-05	0.000109236	6.88E-05	7.69E-05	4.65E-05	0.000115321	5.86E-05	0.0000991	8.70E-05	0.000109236	7.68E-05	0.00010315	0.000050553	5.46E-05	4.04E-05	0.000105178	0.000101137	6.27E-05	0.000060665	5.86E-05	6.47E-05	7.28E-05	7.48E-05	0.000080892	7.48E-05	7.69E-05	8.49E-05	9.30E-05	8.29E-05	9.91E-05	5.26E-05	8.70E-05	0.000088984	0.000088984	7.48E-05	0.000088991	7.89E-05	0.0001234	8.70E-05	0.000163918	7.48E-05	9.71E-05	4.25E-05	0.000111249	7.28E-05	7.68E-05	7.28E-05	0.000050559	7.68E-05	7.48E-05	6.88E-05
27783	0.002	8.01E-05	6.05E-05	4.29E-05	4.49E-05	5.07E-05	6.44E-05	0.000111291	0.003204353	0.018866972	0.000140608	0.13913575	0.000431237	0.000596933	9.56E-05	0.000164201	0.23412965	0.002524629	0.008162173	0.00019587	0.000207257	9.37E-05	0.000154327	0.000113267	0.00026394	0.000119122	0.000385659	0.000119113	7.22E-05	0.000140599	7.41E-05	6.05E-05	7.61E-05	8.20E-05	0.025829288	0.000124966	0.000277648	7.02E-05	0.001831836	0.000142522	0.000156235	8.98E-05	0.000115183	7.02E-05	0.000211068	8.00E-05	9.17E-05	8.19E-05	0.000567084	7.80E-05	0.000113215	6.63E-05	0.000146445	5.66E-05	0.000105375	6.63E-05	6.63E-05	4.68E-05	9.37E-05	8.00E-05	0.000350252	6.44E-05	0.000138788	5.46E-05	8.20E-05	5.66E-05	0.000310957	8.39E-05	0.000367886	8.98E-05	0.000109298	6.83E-05	0.000124916	7.61E-05	0.000126874	5.27E-05	0.000074141	8.59E-05	9.37E-05	6.44E-05	0.000122982	6.83E-05	7.22E-05	4.88E-05	0.000103433	7.61E-05	8.39E-05	5.27E-05	0.000101476	6.24E-05	7.02E-05	5.46E-05	7.02E-05	5.46E-05	6.24E-05	9.56E-05	4.49E-05	7.80E-05	8.20E-05	0.000058532	7.22E-05	7.02E-05	8.78E-05	6.83E-05	9.76E-05	8.98E-05	9.56E-05	7.02E-05	0.000111243	8.19E-05	5.07E-05	7.02E-05	7.80E-05	8.00E-05	9.76E-05	5.46E-05	0.000121	6.63E-05	0.000146402	8.78E-05	6.83E-05	5.27E-05	9.17E-05	6.24E-05	8.19E-05	0.000103409	8.00E-05	5.66E-05	9.95E-05	6.83E-05
27784	0.002	8.46E-05	4.69E-05	4.51E-05	4.32E-05	6.38E-05	4.88E-05	0.000112729	0.003148105	0.01791846	0.000122155	0.135980726	0.000475879	0.000591646	7.70E-05	0.000150486	0.217105399	0.002469832	0.007931584	0.000224398	0.000220309	0.000088375	0.000156013	0.00011278	0.000261568	0.000165501	0.000393852	0.000103342	6.76E-05	0.000127822	8.83E-05	7.32E-05	6.38E-05	8.45E-05	0.025337439	0.000108948	0.000240886	7.14E-05	0.001787037	0.000159743	0.000139043	6.95E-05	0.000107139	6.38E-05	0.000163507	0.000063836	0.000103353	7.32E-05	0.00055524	8.07E-05	0.000125866	6.57E-05	8.45E-05	7.70E-05	8.64E-05	6.38E-05	0.000067591	5.82E-05	6.01E-05	4.69E-05	0.00040135	9.58E-05	0.000152372	8.82E-05	8.83E-05	6.20E-05	0.000331474	7.89E-05	0.000357858	7.89E-05	0.000103298	5.26E-05	0.000137154	8.64E-05	0.000118321	6.57E-05	6.95E-05	5.63E-05	7.51E-05	5.82E-05	8.07E-05	6.01E-05	5.44E-05	5.07E-05	9.01E-05	8.26E-05	0.000110816	7.70E-05	0.000116446	6.20E-05	8.64E-05	6.01E-05	7.13E-05	6.38E-05	6.57E-05	6.20E-05	5.82E-05	4.88E-05	6.20E-05	4.51E-05	0.000078856	5.44E-05	6.95E-05	0.000078856	7.13E-05	6.57E-05	7.51E-05	6.38E-05	8.45E-05	6.38E-05	8.26E-05	4.51E-05	6.01E-05	6.20E-05	8.45E-05	6.20E-05	0.000133348	7.51E-05	0.000118317	9.01E-05	9.01E-05	8.64E-05	8.64E-05	9.58E-05	6.57E-05	7.14E-05	6.38E-05	6.38E-05	0.000078856	5.26E-05
27785	0.002	7.78E-05	5.87E-05	0.000047367	5.68E-05	2.65E-05	5.68E-05	0.000125147	0.003031807	0.017740572	0.000149861	0.135887322	0.000460761	0.000576161	8.53E-05	0.000117635	0.20248068	0.002531296	0.00788246	0.000182417	0.000180297	7.01E-05	0.000142217	9.29E-05	0.00028869	0.000151752	0.000378525	8.34E-05	7.20E-05	0.000140442	8.15E-05	6.06E-05	5.49E-05	8.72E-05	0.025613667	0.000117536	0.000254374	8.15E-05	0.00185237	9.85E-05	0.000136502	6.63E-05	7.96E-05	7.20E-05	0.000195379	6.44E-05	7.01E-05	5.12E-05	0.00052772	5.87E-05	0.000104247	7.39E-05	0.000113706	5.49E-05	7.58E-05	4.93E-05	6.06E-05	5.49E-05	6.82E-05	7.96E-05	0.000338219	7.20E-05	0.00013662	6.63E-05	0.000110035	6.82E-05	0.000315283	8.15E-05	0.000334363	8.53E-05	0.000140316	7.01E-05	0.000104213	0.000058728	0.000119392	5.87E-05	7.20E-05	7.39E-05	6.82E-05	7.01E-05	0.000104241	6.25E-05	0.000073884	6.82E-05	7.58E-05	5.68E-05	0.000073884	7.77E-05	9.66E-05	6.44E-05	6.82E-05	6.63E-05	6.82E-05	0.000068201	0.000073884	4.36E-05	7.20E-05	0.000068209	7.77E-05	4.36E-05	7.39E-05	6.25E-05	0.000102313	6.82E-05	0.000106107	6.25E-05	5.30E-05	6.63E-05	7.96E-05	6.63E-05	6.63E-05	5.68E-05	7.01E-05	5.12E-05	0.000102321	0.000081459	0.000145956	8.15E-05	0.000144053	0.000073884	0.000073884	6.44E-05	7.77E-05	8.34E-05	5.49E-05	5.12E-05	6.06E-05	5.68E-05	7.96E-05	5.87E-05
27786	0.002	0.000102558	3.29E-05	3.86E-05	3.86E-05	4.83E-05	5.80E-05	0.000116012	0.00326234	0.018282933	0.000160631	0.139625772	0.000518699	0.000508801	0.000067661	0.000147068	0.238022836	0.00255549	0.008111352	0.000172598	0.000187825	0.000102544	0.000162516	0.000119894	0.000228467	0.000143127	0.000387856	7.73E-05	5.80E-05	0.000145122	0.000108268	6.57E-05	6.57E-05	0.000057971	0.025515733	0.000123733	0.000257534	6.76E-05	0.001890877	0.000123733	0.000150859	7.54E-05	0.000119868	6.57E-05	0.000172148	0.000071493	0.000104392	5.22E-05	0.000594934	7.92E-05	0.000133408	5.99E-05	0.000135328	5.02E-05	7.92E-05	5.22E-05	8.12E-05	6.18E-05	5.22E-05	6.57E-05	0.00041499	7.34E-05	0.00014904	7.54E-05	0.000108292	7.73E-05	0.000372138	8.50E-05	0.000348826	6.76E-05	0.000119848	6.18E-05	0.000158548	7.73E-05	0.000135317	5.80E-05	0.000079225	6.57E-05	8.50E-05	6.57E-05	8.70E-05	5.99E-05	6.18E-05	5.41E-05	8.31E-05	7.34E-05	7.15E-05	7.54E-05	0.000114037	8.31E-05	7.15E-05	6.38E-05	6.18E-05	6.76E-05	9.66E-05	6.76E-05	0.000063762	7.15E-05	8.70E-05	8.50E-05	7.15E-05	0.000073423	7.54E-05	8.50E-05	9.66E-05	5.60E-05	8.31E-05	5.99E-05	9.66E-05	6.18E-05	5.60E-05	6.96E-05	8.50E-05	8.31E-05	7.73E-05	6.38E-05	0.000106285	6.96E-05	0.000143047	8.31E-05	7.34E-05	7.15E-05	6.96E-05	6.96E-05	0.000077281	7.34E-05	8.70E-05	6.38E-05	9.85E-05	8.12E-05
27787	0.002	7.54E-05	4.95E-05	5.94E-05	4.36E-05	4.16E-05	5.74E-05	0.000122879	0.00329933	0.019333295	0.000144725	0.143227044	0.000489639	0.000581734	6.93E-05	0.000105094	0.265721835	0.002736489	0.008508034	0.000218647	0.000216338	9.32E-05	0.000164518	0.00011493	0.000261954	0.000158595	0.000355538	6.73E-05	7.53E-05	0.000134757	9.90E-05	0.000071291	6.14E-05	7.72E-05	0.026878471	0.000122824	0.000234027	7.72E-05	0.001908737	0.000104968	0.000160522	6.93E-05	0.000112915	0.000067322	0.000196276	0.000037621	8.52E-05	7.33E-05	0.000657797	0.000067322	9.31E-05	7.13E-05	0.000142646	5.74E-05	8.91E-05	5.54E-05	0.000067322	6.53E-05	7.33E-05	9.11E-05	0.000389335	7.92E-05	0.000158697	5.94E-05	7.93E-05	6.93E-05	0.000313628	9.90E-05	0.000379477	8.71E-05	0.000126804	0.000067322	0.000140665	7.52E-05	0.000142649	5.94E-05	6.93E-05	5.94E-05	6.14E-05	4.75E-05	9.31E-05	5.35E-05	7.33E-05	7.92E-05	0.000120817	6.53E-05	9.51E-05	0.000085155	0.000112914	6.34E-05	8.12E-05	5.35E-05	8.91E-05	7.33E-05	0.000104955	4.55E-05	7.52E-05	0.000067322	7.72E-05	0.000067325	0.000101007	8.52E-05	9.51E-05	7.92E-05	9.90E-05	8.32E-05	8.32E-05	7.33E-05	8.91E-05	6.14E-05	0.000101007	6.53E-05	5.94E-05	0.000067322	8.51E-05	8.12E-05	9.70E-05	0.000077222	0.000124778	6.93E-05	0.000091086	7.52E-05	0.000106951	7.52E-05	8.12E-05	5.74E-05	8.71E-05	4.75E-05	7.13E-05	7.72E-05
27788	0.002	7.81E-05	5.66E-05	6.63E-05	0.000046819	4.10E-05	4.88E-05	0.000124937	0.003274595	0.018993659	0.00016015	0.142515877	0.000507977	0.000598808	9.37E-05	0.000119171	0.228217778	0.002620685	0.008294826	0.00019397	0.000171979	8.99E-05	0.000158254	0.000111248	0.000281588	0.000146507	0.000432882	8.00E-05	6.63E-05	0.000181695	8.59E-05	5.66E-05	7.80E-05	6.05E-05	0.026298362	0.000136697	0.000254071	0.000066327	0.001968183	0.000136636	0.000156201	5.07E-05	0.000128824	5.85E-05	0.000205142	6.83E-05	7.02E-05	5.07E-05	0.000537399	8.39E-05	0.000142498	5.66E-05	0.000109278	7.02E-05	8.58E-05	7.02E-05	9.76E-05	5.85E-05	6.05E-05	0.000066327	0.000426826	6.63E-05	0.000185721	7.41E-05	0.000109338	8.19E-05	0.000346331	6.24E-05	0.000381698	9.37E-05	0.000122954	0.000064377	0.00010928	5.07E-05	0.000138579	0.000066327	9.17E-05	6.63E-05	8.39E-05	8.39E-05	0.00010145	6.83E-05	6.24E-05	5.46E-05	0.000115136	6.05E-05	9.56E-05	7.22E-05	0.000115138	7.80E-05	9.56E-05	4.29E-05	0.00010145	6.83E-05	8.97E-05	8.58E-05	0.000066327	6.24E-05	8.97E-05	5.46E-05	0.000101453	8.39E-05	9.56E-05	8.58E-05	0.000109274	8.19E-05	7.02E-05	0.000066327	9.17E-05	5.85E-05	0.000066327	0.000066327	0.000091687	7.41E-05	8.19E-05	0.000066327	0.000115123	7.22E-05	0.000128799	2.92E-05	6.05E-05	5.07E-05	9.75E-05	7.22E-05	6.05E-05	0.000066327	6.05E-05	5.66E-05	8.00E-05	6.05E-05
27789	0.002	6.18E-05	5.01E-05	4.43E-05	4.24E-05	0.000044326	6.75E-05	0.000108005	0.003271097	0.018468382	0.000156287	0.140014243	0.000488462	0.000560507	6.17E-05	0.000158228	0.23324175	0.002632375	0.008049522	0.00018366	0.000173855	7.52E-05	0.000187259	0.000119606	0.000214252	0.000179587	0.000351866	0.000108065	5.20E-05	0.00016405	0.000084821	5.01E-05	7.71E-05	7.90E-05	0.025752023	0.000117673	0.000218133	6.94E-05	0.001818098	0.000154352	0.000138897	9.06E-05	0.000109932	6.75E-05	0.000193033	8.10E-05	0.000102176	7.13E-05	0.000636277	8.87E-05	0.000102183	7.13E-05	0.00014079	5.97E-05	8.48E-05	4.82E-05	8.10E-05	0.000061678	5.78E-05	5.78E-05	0.000408101	0.000084806	0.000111869	7.13E-05	8.49E-05	8.10E-05	0.000326579	9.06E-05	0.000307169	8.10E-05	0.000115707	6.17E-05	0.000131126	6.75E-05	0.000117613	0.000069385	7.52E-05	7.13E-05	7.13E-05	5.78E-05	0.00010218	7.52E-05	6.17E-05	5.40E-05	9.25E-05	6.94E-05	0.000069385	6.36E-05	0.000111822	5.78E-05	5.97E-05	5.59E-05	7.71E-05	6.17E-05	7.13E-05	7.71E-05	7.90E-05	8.67E-05	6.17E-05	7.52E-05	6.36E-05	0.000050114	8.29E-05	7.90E-05	8.87E-05	5.78E-05	4.05E-05	8.10E-05	7.32E-05	6.94E-05	4.63E-05	7.52E-05	5.59E-05	8.48E-05	8.29E-05	7.52E-05	0.000140754	5.97E-05	0.000111814	7.52E-05	7.32E-05	7.13E-05	7.52E-05	8.09E-05	7.52E-05	7.13E-05	7.71E-05	6.94E-05	0.00011181	7.71E-05
27790	0.002	6.23E-05	0.000066058	0.000045289	0.000066058	5.47E-05	6.23E-05	0.000092491	0.003111427	0.018262172	0.000160598	0.135509858	0.000462982	0.000577533	0.000066049	0.000137997	0.226224295	0.002605027	0.007995572	0.000193183	0.000139871	0.00007369	0.000132202	0.000117096	0.000264802	0.000145494	0.000363725	8.88E-05	6.42E-05	0.000164454	6.23E-05	5.66E-05	6.60E-05	7.17E-05	0.025467835	0.000120834	0.000240083	6.42E-05	0.001878199	0.000113275	0.000135974	5.28E-05	8.68E-05	6.23E-05	0.000177626	6.79E-05	8.68E-05	5.85E-05	0.000601946	7.17E-05	0.000115167	0.000054724	0.000103831	4.53E-05	9.62E-05	6.04E-05	7.93E-05	6.60E-05	7.36E-05	3.96E-05	0.000380638	6.98E-05	0.000145594	8.68E-05	9.07E-05	5.85E-05	0.000278029	6.42E-05	0.000335045	9.25E-05	0.000109517	6.60E-05	0.000145397	0.000081157	0.000122708	6.23E-05	8.49E-05	6.23E-05	7.55E-05	7.36E-05	9.44E-05	7.93E-05	0.000084917	6.98E-05	0.000117057	5.28E-05	8.49E-05	4.91E-05	0.000111379	0.000064159	8.49E-05	0.000071708	6.23E-05	5.66E-05	8.87E-05	6.98E-05	0.000084917	4.34E-05	3.59E-05	5.85E-05	9.44E-05	5.09E-05	8.11E-05	6.42E-05	0.000103808	6.42E-05	6.98E-05	5.85E-05	7.74E-05	7.55E-05	6.79E-05	0.00005095	0.000103802	6.04E-05	0.000109471	7.93E-05	0.000122697	5.28E-05	0.000107585	6.98E-05	7.55E-05	5.85E-05	6.60E-05	6.23E-05	8.11E-05	6.98E-05	7.36E-05	0.00005095	6.79E-05	6.79E-05
27791	0.002	7.45E-05	4.70E-05	4.89E-05	4.31E-05	5.09E-05	5.87E-05	0.000133199	0.003183778	0.018693444	0.000131303	0.14023589	0.000466342	0.000594968	9.01E-05	0.000131331	0.229148779	0.002563648	0.008443846	0.000172852	0.000203998	0.000101922	0.000146961	0.00011167	0.000266804	0.000158781	0.000398925	0.000125369	9.80E-05	0.000113631	0.000097917	6.07E-05	7.24E-05	7.05E-05	0.026217627	0.000129291	0.000207786	6.26E-05	0.001962557	0.000139061	0.000180304	4.70E-05	8.81E-05	4.11E-05	0.000229408	0.000056766	9.59E-05	6.46E-05	0.00061647	8.61E-05	0.000109656	5.87E-05	0.000148862	6.07E-05	8.22E-05	4.89E-05	6.66E-05	5.68E-05	0.000082213	5.09E-05	0.000373039	8.42E-05	0.00016463	7.44E-05	8.81E-05	7.44E-05	0.000312008	7.44E-05	0.000347551	7.44E-05	0.000101832	6.26E-05	0.000156697	5.87E-05	0.000131216	5.87E-05	8.42E-05	6.66E-05	6.66E-05	6.66E-05	0.00011356	5.87E-05	7.05E-05	0.000072429	0.000119449	7.44E-05	8.42E-05	7.83E-05	9.59E-05	0.000056766	6.46E-05	6.66E-05	8.03E-05	4.89E-05	0.000101793	7.63E-05	8.81E-05	6.46E-05	6.46E-05	0.000056766	8.42E-05	6.66E-05	9.20E-05	6.46E-05	7.44E-05	7.05E-05	6.26E-05	4.70E-05	0.000103751	5.09E-05	6.46E-05	6.66E-05	6.66E-05	6.26E-05	8.61E-05	9.59E-05	0.000139036	6.26E-05	0.000156696	8.42E-05	8.61E-05	6.46E-05	8.61E-05	7.05E-05	7.44E-05	6.66E-05	5.48E-05	0.000072426	9.00E-05	6.26E-05
27792	0.002	5.67E-05	6.95E-05	5.30E-05	5.12E-05	8.23E-05	6.03E-05	0.000131692	0.003018713	0.017772871	0.000153679	0.131355234	0.000448055	0.000587029	0.000078609	0.000150143	0.214032078	0.002442159	0.007887592	0.000163142	0.000190427	6.04E-05	0.000135358	0.000133539	0.000201358	0.000131701	0.000363182	7.31E-05	6.03E-05	0.000142786	0.000104235	6.40E-05	5.67E-05	5.67E-05	0.024605502	0.000106112	0.000267381	5.67E-05	0.001735505	0.000118859	0.000118866	4.39E-05	7.67E-05	0.00006945	0.000206806	5.85E-05	7.13E-05	5.67E-05	0.000553326	7.68E-05	0.000107879	5.12E-05	9.50E-05	5.12E-05	0.000104208	5.85E-05	7.49E-05	4.39E-05	9.14E-05	4.75E-05	0.000388791	0.000091391	0.000159273	5.48E-05	6.03E-05	0.000082242	0.000305993	9.14E-05	0.000307852	0.000091391	0.000120706	5.85E-05	0.000135319	6.94E-05	0.000127977	6.58E-05	7.68E-05	6.58E-05	6.94E-05	3.65E-05	9.14E-05	5.67E-05	8.04E-05	4.57E-05	9.87E-05	6.76E-05	8.59E-05	8.41E-05	0.000102388	6.94E-05	6.58E-05	4.75E-05	8.96E-05	9.69E-05	5.30E-05	6.76E-05	5.66E-05	6.40E-05	5.85E-05	0.000060307	8.77E-05	5.30E-05	8.59E-05	8.95E-05	0.00009321	0.000076754	8.95E-05	7.49E-05	9.87E-05	0.000060307	5.30E-05	6.76E-05	6.94E-05	4.75E-05	8.59E-05	5.85E-05	0.00011152	7.13E-05	0.000124326	6.58E-05	7.13E-05	6.21E-05	9.14E-05	7.13E-05	7.86E-05	6.58E-05	6.58E-05	6.94E-05	8.77E-05	6.58E-05
27793	0.002	8.29E-05	4.93E-05	5.12E-05	5.71E-05	0.000045319	6.50E-05	0.000116347	0.003261002	0.019255679	0.000173641	0.141831705	0.00046562	0.000577187	8.28E-05	0.000126289	0.260026268	0.002665442	0.008356798	0.000144253	0.00022123	0.000106481	0.000187524	0.000106531	0.000280493	0.000147929	0.000429284	0.000118316	6.50E-05	0.000145969	8.47E-05	0.000090659	7.29E-05	5.71E-05	0.026814586	0.000130139	0.00024675	7.29E-05	0.001934777	0.000126166	0.000132107	6.50E-05	9.66E-05	0.000055174	0.000211138	0.000055171	8.87E-05	7.49E-05	0.000626615	8.08E-05	6.50E-05	5.12E-05	0.000100507	3.94E-05	0.000094585	6.31E-05	5.71E-05	6.31E-05	7.49E-05	6.50E-05	0.000399299	6.70E-05	0.000134215	6.11E-05	9.08E-05	5.91E-05	0.000329925	0.000108404	0.000302169	8.08E-05	0.000114357	6.11E-05	0.000104467	6.90E-05	0.000132105	7.68E-05	8.08E-05	8.47E-05	6.11E-05	7.68E-05	0.000110375	5.91E-05	6.11E-05	5.52E-05	0.000094585	0.000055171	8.87E-05	6.31E-05	0.00011432	4.33E-05	6.31E-05	8.08E-05	9.06E-05	5.12E-05	8.47E-05	6.11E-05	6.90E-05	0.000063053	7.09E-05	8.87E-05	8.08E-05	9.26E-05	8.08E-05	6.90E-05	0.000118254	6.31E-05	7.49E-05	0.000055171	9.66E-05	5.32E-05	7.49E-05	5.32E-05	7.09E-05	8.08E-05	0.000106422	7.29E-05	0.000139961	6.50E-05	0.000128115	6.50E-05	7.68E-05	7.88E-05	7.68E-05	5.12E-05	8.47E-05	7.68E-05	7.88E-05	0.000055171	8.47E-05	6.90E-05
27794	0.002	7.91E-05	5.33E-05	5.53E-05	4.74E-05	4.15E-05	5.73E-05	8.89E-05	0.003245965	0.019028118	0.000148265	0.140974396	0.000500362	0.000552054	9.68E-05	0.000158207	0.236745114	0.002608709	0.008276103	0.000180405	0.000235491	0.000100825	0.000144358	0.00011263	0.00026911	0.000154187	0.000370466	9.09E-05	7.90E-05	0.000150208	0.000104774	8.09E-05	6.71E-05	7.50E-05	0.026539146	0.000132419	0.000221451	6.12E-05	0.001868691	0.000138288	0.000154122	8.29E-05	9.08E-05	8.09E-05	0.000211567	6.12E-05	9.08E-05	6.71E-05	0.000613652	9.87E-05	0.000132337	7.11E-05	0.000124433	7.11E-05	8.69E-05	6.12E-05	5.53E-05	0.000051329	7.30E-05	7.50E-05	0.000364303	6.51E-05	0.000150341	6.91E-05	0.000124572	0.000051329	0.000356344	9.08E-05	0.00031864	8.29E-05	0.000100729	7.70E-05	0.000144208	7.70E-05	0.000146188	7.70E-05	7.90E-05	5.73E-05	7.90E-05	6.71E-05	9.28E-05	7.50E-05	5.73E-05	4.34E-05	9.28E-05	8.49E-05	8.88E-05	4.34E-05	0.000128373	6.51E-05	0.000114539	6.12E-05	6.71E-05	5.53E-05	7.70E-05	6.51E-05	9.87E-05	6.91E-05	8.09E-05	7.90E-05	8.09E-05	6.12E-05	6.32E-05	0.000106619	9.48E-05	7.11E-05	0.000102667	7.11E-05	6.91E-05	4.94E-05	8.10E-05	6.71E-05	8.49E-05	5.92E-05	5.92E-05	7.90E-05	0.00012837	7.11E-05	0.000163966	0.000065145	6.71E-05	6.32E-05	8.69E-05	8.29E-05	6.32E-05	6.71E-05	5.73E-05	9.08E-05	0.000104641	9.28E-05
27795	0.002	8.62E-05	5.75E-05	5.75E-05	5.74E-05	4.72E-05	5.33E-05	0.000121019	0.003307926	0.019454112	0.000157989	0.148041845	0.000490448	0.000569446	7.38E-05	0.000145779	0.230835056	0.002819713	0.008703963	0.000203661	0.00020335	0.000108772	0.000170469	0.000110795	0.000302204	0.00015391	0.000396998	8.41E-05	5.95E-05	0.000168292	7.79E-05	7.79E-05	8.61E-05	9.23E-05	0.027449025	0.000104581	0.000213496	6.56E-05	0.001937816	0.000155901	0.000176475	7.38E-05	0.000127187	0.000084083	0.000221774	5.33E-05	8.20E-05	5.54E-05	0.000716421	9.84E-05	0.000129227	5.53E-05	0.000116899	9.84E-05	8.00E-05	0.000047151	7.59E-05	6.97E-05	6.15E-05	5.53E-05	0.000401057	8.61E-05	0.00014995	7.18E-05	0.000117024	0.000086102	0.000328879	8.40E-05	0.00037219	9.02E-05	0.000106631	5.95E-05	0.00014976	9.23E-05	0.000118927	0.000059454	8.41E-05	8.61E-05	9.84E-05	5.13E-05	0.000104561	7.79E-05	8.61E-05	8.61E-05	0.000133318	9.23E-05	9.84E-05	8.41E-05	0.000145636	9.02E-05	7.18E-05	6.56E-05	9.64E-05	7.59E-05	6.56E-05	0.000063551	7.58E-05	6.97E-05	6.77E-05	8.61E-05	6.97E-05	7.38E-05	8.20E-05	7.79E-05	8.82E-05	7.38E-05	0.000106609	0.000067651	8.82E-05	4.72E-05	6.97E-05	0.000077905	6.77E-05	9.23E-05	0.000102514	8.20E-05	0.000120975	6.97E-05	0.000131248	6.97E-05	8.81E-05	7.59E-05	9.43E-05	4.71E-05	6.56E-05	6.97E-05	7.38E-05	5.12E-05	8.00E-05	7.59E-05
27796	0.002	0.000113084	0.00004088	5.65E-05	5.84E-05	4.87E-05	0.00005256	9.74E-05	0.003258987	0.018665649	0.000157913	0.140191385	0.000522732	0.000579832	5.45E-05	0.000120878	0.223782701	0.002606785	0.00844802	0.000216951	0.000191178	8.57E-05	0.000146151	0.000109108	0.000247718	0.000165674	0.000388835	0.0001169	6.43E-05	0.000171517	8.38E-05	7.59E-05	5.84E-05	4.87E-05	0.026162332	0.00011494	0.000220327	7.98E-05	0.001878443	0.000134409	0.000155853	4.48E-05	0.000114933	5.06E-05	0.000214452	8.37E-05	8.57E-05	6.42E-05	0.000557889	7.40E-05	0.000107103	7.59E-05	0.000116851	6.81E-05	0.000120755	7.20E-05	7.01E-05	6.42E-05	8.18E-05	4.87E-05	0.000382781	6.62E-05	0.000165801	5.45E-05	9.16E-05	6.81E-05	0.000312228	8.57E-05	0.000343729	6.81E-05	0.000114904	7.59E-05	0.000120742	7.40E-05	0.000128549	7.59E-05	9.15E-05	0.000062294	8.96E-05	3.70E-05	0.00012853	6.81E-05	7.98E-05	7.20E-05	0.000103186	8.18E-05	9.15E-05	7.59E-05	0.000132439	6.81E-05	6.62E-05	6.81E-05	8.57E-05	6.62E-05	8.18E-05	7.01E-05	6.03E-05	6.23E-05	5.65E-05	3.89E-05	8.18E-05	7.01E-05	8.18E-05	8.18E-05	0.000103182	7.40E-05	0.000072027	7.59E-05	7.40E-05	8.57E-05	4.28E-05	6.42E-05	8.18E-05	4.87E-05	9.73E-05	0.000072027	0.000132416	7.98E-05	0.000169477	7.98E-05	0.000083707	6.23E-05	8.95E-05	5.06E-05	6.03E-05	7.59E-05	5.45E-05	6.81E-05	0.000107082	7.40E-05
27797	0.002	9.14E-05	6.60E-05	4.66E-05	0.000052411	4.85E-05	5.82E-05	0.000135995	0.00331694	0.01830529	0.000120437	0.138895458	0.000442752	0.000591981	9.91E-05	0.000132201	0.225636788	0.002519268	0.008329666	0.000181251	0.000204287	0.00010495	0.000147687	0.000106831	0.000260661	0.000194484	0.000354409	0.00010294	9.13E-05	0.000139922	6.99E-05	5.44E-05	7.77E-05	6.21E-05	0.026312734	0.000122372	0.000243076	5.82E-05	0.001824636	0.000116538	0.000163241	7.57E-05	9.32E-05	7.18E-05	0.000192438	7.96E-05	8.35E-05	0.000052411	0.000601624	8.54E-05	9.13E-05	0.000077646	0.000137913	7.38E-05	7.38E-05	5.44E-05	4.66E-05	6.99E-05	5.82E-05	0.000060176	0.000407048	8.74E-05	0.000155598	7.18E-05	8.55E-05	7.38E-05	0.000368097	0.000099054	0.00035242	9.32E-05	0.000122406	6.41E-05	0.000149573	6.21E-05	0.000132063	8.15E-05	7.18E-05	6.21E-05	7.18E-05	6.79E-05	8.74E-05	6.79E-05	6.60E-05	7.18E-05	8.93E-05	9.90E-05	0.00009124	5.82E-05	0.000106793	8.15E-05	8.54E-05	0.000060176	6.21E-05	9.32E-05	8.54E-05	6.99E-05	4.27E-05	6.21E-05	0.000075708	5.63E-05	9.71E-05	7.18E-05	7.76E-05	0.00007377	9.13E-05	7.96E-05	0.000110664	6.99E-05	8.15E-05	4.46E-05	5.82E-05	5.44E-05	7.96E-05	5.63E-05	8.35E-05	6.60E-05	0.000155397	6.41E-05	0.000122328	6.21E-05	8.35E-05	6.79E-05	8.54E-05	6.99E-05	7.38E-05	6.79E-05	7.18E-05	7.38E-05	9.12E-05	6.41E-05
27798	0.002	9.77E-05	6.76E-05	5.82E-05	6.00E-05	6.57E-05	4.69E-05	9.95E-05	0.003124947	0.018154295	0.000127712	0.13316891	0.000414747	0.000511763	6.38E-05	0.000150457	0.204853518	0.002536745	0.00789431	0.000161911	0.000155996	8.08E-05	0.000150312	7.13E-05	0.000269009	0.000195425	0.000408776	0.000103267	5.44E-05	0.000144627	7.69E-05	7.70E-05	0.000076956	6.75E-05	0.025259048	0.000131489	0.000221769	6.75E-05	0.001754181	0.000138959	0.000148364	6.00E-05	0.000120169	5.63E-05	0.00018789	9.76E-05	7.88E-05	0.000052538	0.000581579	7.13E-05	9.76E-05	4.13E-05	0.000106993	6.75E-05	8.45E-05	5.82E-05	0.00006192	5.44E-05	6.38E-05	6.38E-05	0.000357591	7.88E-05	0.000125852	8.63E-05	9.96E-05	6.57E-05	0.000300938	6.38E-05	0.000319864	9.38E-05	0.000148419	5.07E-05	0.000123903	9.20E-05	0.000106981	7.13E-05	9.01E-05	4.13E-05	8.07E-05	8.45E-05	0.000106976	6.38E-05	5.82E-05	6.38E-05	9.20E-05	7.88E-05	0.000073178	6.94E-05	0.000108869	6.75E-05	7.13E-05	5.44E-05	0.000052538	5.82E-05	6.75E-05	5.82E-05	9.01E-05	5.63E-05	7.51E-05	6.38E-05	8.44E-05	7.32E-05	9.57E-05	5.63E-05	9.76E-05	6.57E-05	8.26E-05	6.57E-05	0.000101332	6.76E-05	4.88E-05	6.75E-05	7.69E-05	7.51E-05	8.82E-05	6.00E-05	0.000114487	7.88E-05	0.000133283	6.94E-05	5.63E-05	6.19E-05	7.32E-05	7.88E-05	7.32E-05	6.57E-05	5.82E-05	5.44E-05	9.95E-05	6.75E-05
27799	0.002	0.000113203	6.71E-05	4.79E-05	5.75E-05	4.02E-05	4.79E-05	0.000101596	0.003201577	0.018549318	0.000164996	0.139072417	0.000462258	0.000572936	0.0000728	0.000136265	0.244643942	0.002529723	0.008103701	0.000198016	0.000164977	8.82E-05	0.000151622	9.97E-05	0.00023221	0.000163146	0.000372961	8.05E-05	5.75E-05	0.000165003	9.77E-05	7.86E-05	6.13E-05	5.94E-05	0.02551107	0.000115065	0.000232192	6.71E-05	0.001747002	0.000128427	0.000126524	7.47E-05	9.78E-05	5.17E-05	0.00020532	7.86E-05	9.39E-05	5.94E-05	0.000595606	6.71E-05	0.000138024	0.000070884	0.000145722	6.13E-05	7.47E-05	6.51E-05	8.05E-05	5.94E-05	6.90E-05	5.17E-05	0.000384403	7.85E-05	0.000128551	0.000068968	0.000126605	6.51E-05	0.000328499	6.13E-05	0.000313119	8.81E-05	9.97E-05	7.66E-05	0.000130338	7.66E-05	9.96E-05	5.94E-05	9.00E-05	7.85E-05	7.66E-05	0.000053639	0.000114982	5.17E-05	0.000045976	8.43E-05	0.00010731	7.28E-05	0.000109243	7.09E-05	0.000134178	4.98E-05	7.85E-05	7.28E-05	8.81E-05	6.71E-05	0.000101542	8.24E-05	6.51E-05	5.56E-05	0.000063221	7.47E-05	9.39E-05	0.000067052	6.51E-05	8.81E-05	0.000113063	7.66E-05	7.66E-05	0.000068968	0.00011306	9.39E-05	7.09E-05	4.60E-05	7.47E-05	5.94E-05	9.58E-05	5.36E-05	0.000141844	0.000067052	0.00012649	6.51E-05	7.66E-05	7.28E-05	9.58E-05	6.13E-05	9.39E-05	8.05E-05	6.51E-05	5.75E-05	8.81E-05	0.000068968
27800	0.002	0.000073549	0.000067512	4.96E-05	4.96E-05	4.77E-05	5.36E-05	0.000123192	0.003371577	0.0192459	0.000171034	0.140230711	0.000519155	0.000561307	0.000083407	0.000117328	0.214473241	0.002576907	0.008567994	0.00020323	0.000214976	5.96E-05	0.000145095	0.000119243	0.000236725	0.000170988	0.000416606	0.000111306	7.74E-05	0.000182973	8.54E-05	5.76E-05	5.56E-05	5.96E-05	0.026872112	0.000109347	0.000236692	8.74E-05	0.001885522	0.000137095	0.000149098	8.54E-05	0.000109275	7.15E-05	0.000220735	0.000075464	0.000103275	8.14E-05	0.000607221	9.93E-05	0.000160956	4.57E-05	0.000141055	0.000085386	7.94E-05	6.35E-05	6.55E-05	0.000033753	7.35E-05	7.15E-05	0.000402405	7.55E-05	0.000127213	6.16E-05	0.0001213	6.95E-05	0.000310508	6.95E-05	0.000378466	7.15E-05	0.000131122	5.56E-05	0.000143042	7.94E-05	0.000109274	5.36E-05	7.35E-05	6.16E-05	8.34E-05	5.76E-05	9.53E-05	0.000067512	9.33E-05	6.55E-05	9.33E-05	4.96E-05	8.54E-05	7.74E-05	0.000109238	5.36E-05	7.35E-05	8.74E-05	8.34E-05	5.96E-05	8.14E-05	6.16E-05	7.55E-05	6.95E-05	7.74E-05	7.15E-05	8.94E-05	6.35E-05	7.74E-05	7.74E-05	7.74E-05	7.94E-05	7.55E-05	6.75E-05	9.13E-05	0.000067512	5.76E-05	5.96E-05	7.15E-05	5.36E-05	8.34E-05	8.74E-05	0.00012911	8.14E-05	0.000147002	7.15E-05	0.000111235	7.94E-05	9.13E-05	7.94E-05	5.76E-05	8.94E-05	0.000067512	6.95E-05	0.000111217	0.000085383
27801	0.002	8.86E-05	6.29E-05	0.000057008	5.31E-05	5.50E-05	5.70E-05	0.000114094	0.003195753	0.019240659	0.000129878	0.139419576	0.000428583	0.000557679	0.000090479	0.000127932	0.232423865	0.002624839	0.008304315	0.000191192	0.000181192	9.05E-05	0.000198892	9.64E-05	0.000271897	0.000145623	0.000362875	0.000106269	0.000078633	0.000165346	8.06E-05	6.09E-05	4.52E-05	0.000082573	0.0264913	0.000120033	0.000250064	3.93E-05	0.001868634	0.000116021	0.000183028	6.09E-05	0.000104248	5.31E-05	0.000234293	7.27E-05	8.85E-05	6.88E-05	0.000569334	7.27E-05	0.000110136	5.70E-05	0.000104201	6.09E-05	7.27E-05	4.72E-05	7.08E-05	7.08E-05	6.09E-05	8.06E-05	0.000412239	8.06E-05	0.000127956	5.90E-05	8.86E-05	6.29E-05	0.000333102	8.45E-05	0.000339014	7.67E-05	0.000129804	7.47E-05	0.000135696	7.67E-05	0.000129788	7.47E-05	7.47E-05	5.11E-05	5.50E-05	8.85E-05	0.000114035	6.09E-05	6.29E-05	6.88E-05	9.63E-05	8.65E-05	0.000086489	5.31E-05	8.85E-05	4.91E-05	0.000086486	7.86E-05	7.08E-05	7.08E-05	5.90E-05	5.90E-05	7.47E-05	5.11E-05	6.49E-05	6.29E-05	8.06E-05	6.68E-05	6.29E-05	6.88E-05	0.000114027	6.49E-05	8.85E-05	4.32E-05	0.000102241	8.26E-05	7.27E-05	5.50E-05	7.47E-05	9.04E-05	7.27E-05	7.86E-05	0.000112051	6.88E-05	0.000108129	5.70E-05	7.86E-05	8.26E-05	8.26E-05	8.85E-05	7.27E-05	8.26E-05	6.88E-05	0.000100263	0.00010812	7.27E-05
27802	0.002	8.28E-05	6.50E-05	0.000047272	5.91E-05	5.71E-05	4.92E-05	0.000108414	0.00319528	0.018946113	0.000153795	0.139716711	0.000463146	0.000664683	0.000100555	0.00014007	0.338461312	0.002497508	0.008427898	0.000197544	0.000187488	7.29E-05	0.000155813	0.000100512	0.000272431	0.000141973	0.000441025	0.000106441	6.11E-05	0.000141986	9.46E-05	8.67E-05	7.09E-05	6.50E-05	0.026746951	0.000128179	0.000248629	5.52E-05	0.001823025	9.85E-05	0.000155778	7.68E-05	0.000104434	7.09E-05	0.000187382	0.000064999	9.07E-05	5.91E-05	0.000612382	0.000114289	0.000120201	8.27E-05	0.000106395	4.33E-05	0.000098528	6.50E-05	9.06E-05	5.12E-05	7.48E-05	6.70E-05	0.000363479	6.89E-05	0.00018356	0.000074847	9.26E-05	5.91E-05	0.000357513	9.65E-05	0.000381454	0.000082729	9.46E-05	0.00005712	0.000114274	7.68E-05	0.000120197	8.67E-05	8.86E-05	7.68E-05	9.85E-05	5.32E-05	8.67E-05	0.000074847	7.09E-05	0.000047269	0.000118219	4.92E-05	9.06E-05	7.68E-05	8.67E-05	4.73E-05	7.88E-05	9.26E-05	7.68E-05	5.91E-05	9.06E-05	6.89E-05	6.70E-05	4.92E-05	7.88E-05	4.33E-05	8.08E-05	6.11E-05	8.27E-05	9.85E-05	7.68E-05	8.47E-05	0.00010638	0.000074847	9.65E-05	6.89E-05	6.30E-05	5.52E-05	8.27E-05	6.30E-05	7.29E-05	8.27E-05	0.000133983	6.50E-05	0.000112293	6.89E-05	7.68E-05	0.000064999	7.68E-05	7.88E-05	6.30E-05	0.00005712	7.88E-05	7.29E-05	9.85E-05	5.12E-05
27803	0.002	7.97E-05	7.01E-05	5.30E-05	4.55E-05	5.30E-05	7.77E-05	0.000102337	0.003222705	0.018186672	0.000157434	0.134542565	0.000422482	0.000602951	0.000081473	0.000110031	0.21306699	0.002558474	0.007863036	0.000188218	0.000180394	6.63E-05	0.000157456	0.000119435	0.000254406	0.000125147	0.000328634	8.34E-05	6.06E-05	0.000168806	8.91E-05	5.87E-05	6.82E-05	3.98E-05	0.025001076	0.000127078	0.00021056	7.96E-05	0.001839925	0.000134571	0.000155483	7.77E-05	8.15E-05	5.68E-05	0.000206739	7.20E-05	8.91E-05	6.82E-05	0.000663739	8.15E-05	0.000113738	7.96E-05	0.000111791	5.49E-05	8.52E-05	4.17E-05	6.25E-05	6.25E-05	5.87E-05	6.44E-05	0.00037053	7.39E-05	0.000121405	7.96E-05	7.02E-05	7.58E-05	0.000351531	6.82E-05	0.000315259	7.39E-05	0.000119416	4.74E-05	8.71E-05	6.63E-05	0.000145968	4.93E-05	8.34E-05	5.68E-05	7.39E-05	8.90E-05	0.000111809	0.000079562	0.000077667	4.93E-05	7.01E-05	6.44E-05	0.000117496	6.82E-05	0.00011559	7.01E-05	7.01E-05	6.82E-05	6.82E-05	6.25E-05	0.000100418	8.15E-05	5.30E-05	5.30E-05	6.25E-05	6.63E-05	5.68E-05	6.63E-05	8.90E-05	5.68E-05	8.71E-05	7.01E-05	0.00010041	5.30E-05	9.47E-05	4.55E-05	6.25E-05	3.79E-05	6.06E-05	6.44E-05	8.52E-05	8.34E-05	0.00013265	6.44E-05	0.000121275	0.000090927	7.77E-05	7.01E-05	8.52E-05	7.39E-05	4.74E-05	4.36E-05	4.74E-05	7.20E-05	0.000089033	7.58E-05
27804	0.002	7.43E-05	4.95E-05	4.75E-05	4.18E-05	4.56E-05	6.85E-05	8.18E-05	0.003059137	0.017907641	0.000165724	0.134315857	0.0004243	0.000624522	9.52E-05	0.000131426	0.221989991	0.002561648	0.007950564	0.00019474	0.000219181	0.000100916	0.000177106	0.000123717	0.000224847	0.000138986	0.000378038	9.51E-05	6.28E-05	0.000152415	0.000110418	7.80E-05	5.52E-05	5.13E-05	0.025764384	0.000116092	0.000224816	8.75E-05	0.001772328	0.000121778	0.00013705	7.23E-05	0.0001237	4.75E-05	0.000217213	6.85E-05	7.23E-05	5.33E-05	0.000595032	8.18E-05	0.000123688	0.000051347	0.000119873	6.47E-05	8.94E-05	6.66E-05	7.23E-05	5.90E-05	7.61E-05	5.90E-05	0.000375943	8.75E-05	0.000184841	6.85E-05	9.90E-05	5.90E-05	0.000343373	8.75E-05	0.000289767	7.80E-05	0.000102748	5.71E-05	0.000123686	7.23E-05	0.000117957	6.85E-05	0.000077981	0.000072273	7.61E-05	5.70E-05	0.000110344	0.000066564	4.94E-05	6.28E-05	0.000102725	8.37E-05	8.56E-05	8.18E-05	0.000123667	5.71E-05	0.000089392	7.99E-05	8.18E-05	6.47E-05	0.000098916	0.000055153	7.42E-05	6.09E-05	7.42E-05	7.04E-05	6.66E-05	5.71E-05	8.18E-05	7.42E-05	7.42E-05	6.85E-05	8.75E-05	7.99E-05	7.04E-05	7.42E-05	7.61E-05	8.75E-05	6.28E-05	7.23E-05	7.23E-05	5.71E-05	0.000154146	7.99E-05	0.000121756	7.23E-05	7.80E-05	7.42E-05	7.99E-05	5.90E-05	6.47E-05	5.13E-05	6.66E-05	5.90E-05	7.99E-05	7.42E-05
27805	0.002	8.85E-05	6.02E-05	5.64E-05	3.76E-05	6.02E-05	0.000045162	9.60E-05	0.003196917	0.017994701	0.000182801	0.135859374	0.000451788	0.000545364	6.21E-05	0.000114953	0.219997088	0.002428137	0.007994278	0.000224892	0.000216875	7.35E-05	0.000145012	0.000135666	0.000211082	0.000150751	0.000388966	0.00010545	4.14E-05	0.000137506	9.79E-05	5.46E-05	5.08E-05	6.40E-05	0.025248924	0.00012432	0.000222425	6.40E-05	0.001790385	0.000122381	0.000141217	5.64E-05	9.98E-05	7.15E-05	0.000275318	6.40E-05	7.53E-05	6.59E-05	0.000558222	8.66E-05	9.60E-05	7.34E-05	0.000122375	6.59E-05	7.15E-05	0.000039517	6.02E-05	5.46E-05	6.96E-05	6.59E-05	0.000396495	6.40E-05	0.000137573	6.59E-05	0.000103619	6.59E-05	0.000332079	6.96E-05	0.000351097	7.53E-05	0.000124273	5.83E-05	0.000107285	0.000060212	0.000109178	6.96E-05	6.59E-05	5.08E-05	6.21E-05	0.000054567	0.000101619	0.000054567	6.40E-05	4.89E-05	0.000109177	0.000054567	9.60E-05	6.59E-05	0.000129926	6.96E-05	8.28E-05	6.40E-05	7.71E-05	0.00008091	7.34E-05	4.70E-05	0.000073384	0.000079031	6.59E-05	6.96E-05	7.72E-05	7.53E-05	5.64E-05	6.96E-05	9.79E-05	8.47E-05	7.34E-05	8.28E-05	8.66E-05	0.000054567	7.15E-05	5.64E-05	5.08E-05	7.34E-05	7.71E-05	6.77E-05	9.79E-05	8.28E-05	0.000114811	6.59E-05	7.34E-05	5.83E-05	8.28E-05	5.83E-05	6.59E-05	5.46E-05	8.09E-05	7.71E-05	8.84E-05	6.21E-05
27806	0.002	0.000101416	0.000068199	7.99E-05	5.84E-05	5.26E-05	6.23E-05	9.55E-05	0.003387662	0.018504088	0.000152056	0.141676532	0.000444379	0.000554525	7.40E-05	0.000132626	0.244287135	0.002622898	0.008490547	0.000179788	0.000206873	9.16E-05	0.000154024	0.000109125	0.000285079	0.000189207	0.000367316	9.74E-05	8.18E-05	0.000157973	8.77E-05	6.04E-05	4.09E-05	5.84E-05	0.026528864	0.000153995	0.000255609	6.62E-05	0.001867314	0.000112989	0.000122784	6.43E-05	7.79E-05	4.67E-05	0.000195009	6.82E-05	8.76E-05	0.000068164	0.000662566	8.57E-05	0.000105202	7.01E-05	0.000120813	8.57E-05	0.000103235	5.06E-05	8.76E-05	7.40E-05	8.76E-05	0.000058427	0.000365246	9.54E-05	0.000171715	7.40E-05	8.58E-05	8.77E-05	0.000316322	8.18E-05	0.000300655	9.54E-05	0.000128617	5.84E-05	0.000130551	7.21E-05	0.000114941	6.62E-05	6.62E-05	6.04E-05	5.84E-05	3.70E-05	9.15E-05	6.82E-05	4.87E-05	7.01E-05	9.93E-05	4.09E-05	0.000101288	0.000042841	0.000114938	7.40E-05	9.93E-05	7.01E-05	5.06E-05	7.60E-05	0.000089586	6.82E-05	8.37E-05	7.01E-05	4.67E-05	6.43E-05	9.15E-05	0.000046736	0.000107148	0.000109095	9.15E-05	6.62E-05	8.76E-05	8.18E-05	7.59E-05	6.23E-05	7.01E-05	6.62E-05	7.21E-05	6.82E-05	8.18E-05	5.84E-05	0.000140276	5.65E-05	0.000118823	7.40E-05	8.18E-05	7.01E-05	9.35E-05	7.60E-05	7.98E-05	4.67E-05	6.62E-05	7.40E-05	7.40E-05	9.35E-05
27807	0.002	7.88E-05	5.51E-05	4.33E-05	6.69E-05	4.52E-05	7.28E-05	0.000120047	0.003399904	0.018528417	0.00014764	0.140458225	0.000476265	0.000631525	9.24E-05	0.000131996	0.219004512	0.002615266	0.008456693	0.000187609	0.00014971	8.06E-05	0.000185088	9.64E-05	0.000291782	0.00015157	0.000394721	8.86E-05	6.49E-05	0.000135792	7.47E-05	4.72E-05	7.28E-05	7.47E-05	0.026489133	9.64E-05	0.000234409	9.44E-05	0.001854727	0.000116054	0.000159429	8.26E-05	0.000106256	0.000076748	0.000216599	6.88E-05	8.06E-05	6.29E-05	0.000635226	9.05E-05	0.000133787	5.51E-05	0.000121966	8.26E-05	6.49E-05	7.08E-05	7.87E-05	4.92E-05	7.08E-05	7.28E-05	0.000394613	9.44E-05	0.000159528	5.70E-05	9.65E-05	7.67E-05	0.000335252	7.47E-05	0.000362907	7.08E-05	0.000129853	7.87E-05	0.00012985	7.87E-05	0.000153499	7.67E-05	6.88E-05	5.31E-05	8.06E-05	6.10E-05	0.000102285	5.70E-05	7.67E-05	5.31E-05	8.85E-05	6.29E-05	0.00010424	8.06E-05	0.000129868	5.11E-05	9.64E-05	5.70E-05	9.64E-05	0.000060964	9.05E-05	7.87E-05	6.88E-05	0.000053093	7.67E-05	5.90E-05	7.87E-05	7.08E-05	6.49E-05	8.65E-05	8.46E-05	6.69E-05	8.65E-05	5.31E-05	7.87E-05	8.46E-05	6.88E-05	5.90E-05	7.67E-05	6.10E-05	0.000100313	8.85E-05	0.000119981	4.52E-05	0.000129827	6.88E-05	0.000074723	6.49E-05	7.08E-05	8.85E-05	8.46E-05	0.000074723	7.87E-05	7.28E-05	8.85E-05	8.46E-05
27808	0.002	6.89E-05	6.89E-05	6.89E-05	5.70E-05	4.52E-05	4.52E-05	0.000120072	0.003202873	0.018841392	0.000145712	0.141022027	0.000460471	0.000609832	7.08E-05	0.000137929	0.21459863	0.002537323	0.008196989	0.000171685	0.000195163	9.26E-05	0.000149655	9.45E-05	0.00020681	0.000135894	0.000400901	0.000102366	6.89E-05	0.000153583	0.000110237	6.89E-05	6.10E-05	7.28E-05	0.026891732	0.000127956	0.000228621	7.87E-05	0.001925344	0.000147646	0.00015948	6.30E-05	0.000118099	8.46E-05	0.000181193	7.08E-05	7.08E-05	8.07E-05	0.000595727	9.44E-05	8.07E-05	6.30E-05	0.000133839	6.89E-05	6.49E-05	9.25E-05	0.000068852	5.70E-05	5.90E-05	7.28E-05	0.000382838	6.69E-05	0.000155672	6.89E-05	0.000100427	6.30E-05	0.000339299	9.84E-05	0.000347268	8.26E-05	0.000116145	5.70E-05	0.000147621	7.08E-05	0.00010822	5.11E-05	0.000102324	6.49E-05	8.85E-05	6.30E-05	9.05E-05	6.10E-05	0.000053112	6.30E-05	9.25E-05	7.67E-05	8.46E-05	5.51E-05	0.00010231	6.30E-05	6.30E-05	4.13E-05	8.07E-05	5.90E-05	0.000118057	0.000068852	7.08E-05	5.90E-05	4.52E-05	5.31E-05	7.08E-05	6.69E-05	0.000084593	6.10E-05	0.000108209	9.44E-05	0.000094438	7.87E-05	9.25E-05	6.10E-05	6.10E-05	6.10E-05	8.07E-05	4.92E-05	7.67E-05	6.89E-05	0.000120031	7.48E-05	0.000137766	7.48E-05	8.26E-05	6.10E-05	4.92E-05	7.87E-05	5.90E-05	7.48E-05	7.67E-05	5.31E-05	9.25E-05	7.48E-05
27809	0.002	9.12E-05	5.02E-05	0.000066918	6.13E-05	5.02E-05	4.46E-05	0.000115327	0.00306914	0.01779421	0.00013396	0.132090776	0.00042591	0.00054612	6.13E-05	0.000128461	0.206527716	0.00254387	0.008049179	0.000184704	0.000152714	0.000106082	0.000156323	0.000115367	0.000253237	0.000148852	0.0003731	9.11E-05	6.69E-05	0.000122791	7.44E-05	6.32E-05	0.000065067	6.88E-05	0.024962772	0.000106011	0.000201039	5.20E-05	0.001789556	0.000109709	0.000124641	6.32E-05	0.000078076	6.51E-05	0.000163756	7.44E-05	7.81E-05	4.46E-05	0.000574079	8.92E-05	9.30E-05	7.06E-05	0.000126458	4.46E-05	9.48E-05	4.46E-05	5.76E-05	6.51E-05	6.69E-05	7.62E-05	0.000408574	8.37E-05	0.000154569	5.39E-05	0.000089298	7.25E-05	0.000372978	8.55E-05	0.000359885	9.11E-05	9.30E-05	6.51E-05	0.000145071	6.88E-05	0.000124623	5.39E-05	7.06E-05	7.25E-05	6.32E-05	5.76E-05	7.62E-05	4.65E-05	5.39E-05	7.44E-05	0.000100395	7.25E-05	7.99E-05	7.06E-05	9.30E-05	6.13E-05	6.88E-05	6.88E-05	0.000066912	0.000035316	0.000092943	6.88E-05	6.51E-05	0.000085522	4.83E-05	3.90E-05	7.99E-05	6.88E-05	8.55E-05	6.32E-05	8.36E-05	5.76E-05	8.55E-05	6.88E-05	8.18E-05	8.37E-05	5.76E-05	5.76E-05	8.55E-05	7.06E-05	5.76E-05	7.44E-05	0.00010411	4.46E-05	0.000126444	7.43E-05	7.43E-05	5.76E-05	9.67E-05	4.65E-05	6.69E-05	7.06E-05	6.51E-05	8.18E-05	7.99E-05	5.76E-05
27810	0.002	9.38E-05	6.93E-05	5.09E-05	4.89E-05	5.70E-05	4.48E-05	0.000130418	0.003444106	0.019696711	0.000144721	0.146596513	0.000503482	0.000602511	0.000091644	0.000122359	0.227885212	0.002696467	0.008630522	0.000198248	0.000216305	8.76E-05	0.000138611	0.000116195	0.00023871	0.000189774	0.000456033	0.000114093	7.74E-05	0.000159011	0.000103898	6.31E-05	8.96E-05	6.31E-05	0.026985156	0.000120292	0.000255007	0.000038689	0.001941828	0.000150787	0.000152826	8.96E-05	0.000130413	6.52E-05	0.000238609	6.52E-05	8.96E-05	6.11E-05	0.000643419	7.33E-05	0.000142622	7.33E-05	0.000140583	8.55E-05	8.55E-05	9.78E-05	7.13E-05	6.72E-05	7.53E-05	6.31E-05	0.000398337	9.98E-05	0.000171388	6.31E-05	0.000110071	9.16E-05	0.000330757	0.000087566	0.000381951	7.94E-05	0.000110002	6.72E-05	0.000154855	7.74E-05	0.000124246	5.70E-05	6.92E-05	6.11E-05	8.96E-05	7.13E-05	0.000107941	7.13E-05	5.91E-05	5.09E-05	0.000105923	5.70E-05	9.77E-05	7.33E-05	0.000120216	7.33E-05	8.96E-05	5.70E-05	7.74E-05	6.11E-05	8.55E-05	7.13E-05	7.74E-05	7.53E-05	6.92E-05	5.91E-05	0.000107943	9.17E-05	0.000103853	9.37E-05	0.000112016	5.29E-05	5.50E-05	0.000091641	8.55E-05	6.11E-05	6.72E-05	8.15E-05	9.57E-05	6.31E-05	0.000109974	5.90E-05	0.000128322	7.74E-05	0.000122204	7.53E-05	8.76E-05	6.31E-05	0.000101816	6.52E-05	9.57E-05	4.89E-05	7.33E-05	7.53E-05	7.53E-05	5.70E-05
27811	0.002	7.00E-05	5.24E-05	5.05E-05	7.18E-05	4.08E-05	4.85E-05	0.000141858	0.003210386	0.018775119	0.000141826	0.137106275	0.000480182	0.000602012	0.000101046	0.000122485	0.220871205	0.002542297	0.008044333	0.000173303	0.000149715	0.000104902	0.000151588	0.000108793	0.000250971	0.000124391	0.000409092	9.51E-05	6.21E-05	0.000178802	8.93E-05	6.21E-05	6.41E-05	5.82E-05	0.025912531	0.000126268	0.00020995	6.41E-05	0.001792533	0.000145714	0.000157406	7.38E-05	8.15E-05	6.02E-05	0.000198238	5.05E-05	6.41E-05	6.60E-05	0.00066445	9.12E-05	0.000108767	5.44E-05	0.00011263	6.60E-05	0.000097076	5.24E-05	0.000069882	7.38E-05	6.21E-05	6.60E-05	0.000432605	8.35E-05	0.000151636	0.000069882	0.000103035	6.79E-05	0.00035243	9.32E-05	0.000327024	8.93E-05	0.000104858	0.000069882	0.000102903	7.76E-05	0.000118456	6.02E-05	6.02E-05	5.24E-05	6.99E-05	5.24E-05	0.000126264	8.74E-05	6.99E-05	3.69E-05	8.54E-05	6.60E-05	8.15E-05	5.44E-05	8.74E-05	6.41E-05	6.60E-05	5.24E-05	7.57E-05	6.21E-05	8.54E-05	6.21E-05	7.38E-05	7.38E-05	7.38E-05	6.41E-05	7.57E-05	0.000060176	7.96E-05	7.76E-05	0.000122343	9.51E-05	7.57E-05	6.80E-05	0.000100944	6.41E-05	7.38E-05	7.18E-05	9.12E-05	8.54E-05	9.12E-05	6.79E-05	0.000132048	7.18E-05	0.000139828	9.32E-05	8.15E-05	8.93E-05	0.000095123	8.35E-05	8.74E-05	5.24E-05	6.41E-05	5.63E-05	7.38E-05	9.12E-05
27812	0.002	7.53E-05	5.69E-05	4.40E-05	5.32E-05	5.69E-05	4.77E-05	8.63E-05	0.003029371	0.017509947	0.000137794	0.130075014	0.00043346	0.00060998	8.63E-05	0.000130511	0.20802318	0.002462141	0.00799661	0.000180446	0.000200468	7.90E-05	0.000148803	0.000106514	0.000266719	0.000170943	0.000383207	0.000112031	0.000064223	0.000156192	0.000106501	7.89E-05	6.24E-05	6.42E-05	0.024357227	0.000126717	0.000222442	8.44E-05	0.001759369	0.000124915	0.000135908	0.000091808	0.000102814	6.06E-05	0.000165312	5.87E-05	9.00E-05	4.59E-05	0.000559314	6.97E-05	0.00010096	6.97E-05	0.000124854	5.50E-05	7.89E-05	0.000064223	6.06E-05	4.40E-05	7.34E-05	5.69E-05	0.000362721	7.89E-05	0.000147075	4.95E-05	0.000106579	4.40E-05	0.000331253	6.24E-05	0.00029622	7.16E-05	0.000117494	7.71E-05	0.000108289	0.00007707	0.00011197	6.97E-05	6.61E-05	5.14E-05	9.17E-05	6.61E-05	9.73E-05	0.000058718	0.000058718	6.97E-05	0.000110138	6.06E-05	8.81E-05	6.79E-05	0.000132222	6.97E-05	6.24E-05	4.95E-05	6.79E-05	6.24E-05	8.62E-05	4.59E-05	4.95E-05	4.77E-05	6.61E-05	9.91E-05	4.95E-05	0.000053213	5.69E-05	6.24E-05	8.62E-05	5.50E-05	7.34E-05	6.97E-05	9.91E-05	7.34E-05	4.95E-05	6.97E-05	0.000075233	6.42E-05	0.000069728	0.000086248	0.000110119	0.000058718	0.000132174	7.71E-05	9.54E-05	4.22E-05	7.16E-05	8.26E-05	0.000058718	5.69E-05	6.42E-05	7.34E-05	7.34E-05	5.50E-05
27813	0.002	8.37E-05	5.84E-05	6.03E-05	0.000036963	5.84E-05	5.45E-05	0.000132393	0.003120839	0.018965961	0.000157759	0.14124549	0.000536241	0.000612998	6.81E-05	0.000122667	0.222516038	0.002610409	0.008370267	0.000212857	0.000155902	7.98E-05	0.000169534	0.00011291	0.000231918	0.000144135	0.000419845	9.15E-05	6.62E-05	0.000167579	7.98E-05	5.45E-05	5.25E-05	5.64E-05	0.025934651	0.000105092	0.00019675	8.17E-05	0.001854976	0.000122606	0.000114851	7.00E-05	9.15E-05	4.86E-05	0.000196728	7.78E-05	9.34E-05	6.81E-05	0.000600677	0.000087549	0.000110923	4.28E-05	0.000110937	6.81E-05	8.37E-05	7.39E-05	7.59E-05	6.42E-05	6.81E-05	4.47E-05	0.000454991	7.59E-05	0.000165661	7.20E-05	9.74E-05	6.42E-05	0.000343367	7.59E-05	0.000345416	8.37E-05	0.000105084	8.17E-05	0.000167437	8.17E-05	0.000107012	6.22E-05	7.20E-05	5.06E-05	8.17E-05	5.06E-05	9.34E-05	7.98E-05	6.22E-05	7.39E-05	0.000105075	7.98E-05	7.39E-05	7.98E-05	9.15E-05	4.67E-05	6.42E-05	6.42E-05	8.36E-05	7.39E-05	8.75E-05	6.03E-05	4.67E-05	7.20E-05	7.78E-05	8.36E-05	8.75E-05	5.06E-05	7.20E-05	9.14E-05	7.78E-05	6.03E-05	8.95E-05	4.28E-05	8.17E-05	7.20E-05	6.42E-05	3.89E-05	7.59E-05	6.22E-05	8.36E-05	7.59E-05	0.000165458	8.36E-05	0.000118698	6.42E-05	0.000114801	5.45E-05	8.17E-05	6.81E-05	8.95E-05	5.45E-05	6.42E-05	6.42E-05	0.00010505	6.03E-05
27814	0.002	8.11E-05	5.04E-05	4.50E-05	4.50E-05	5.40E-05	4.68E-05	0.00010623	0.002893154	0.017204251	0.000140625	0.128424618	0.000479437	0.000546811	5.04E-05	0.000124334	0.205206658	0.002388716	0.007553967	0.00019497	0.000164013	0.000100896	0.000142347	0.000111665	0.000218135	0.000162212	0.000361162	8.64E-05	6.48E-05	0.000124258	6.30E-05	0.000073783	5.22E-05	5.22E-05	0.023894977	0.000108019	0.000241561	8.28E-05	0.00172113	0.000131413	0.000126017	6.30E-05	0.000111608	4.14E-05	0.000183751	7.56E-05	0.000100797	4.86E-05	0.000568344	7.92E-05	0.000113405	5.04E-05	9.36E-05	5.58E-05	0.000077379	4.68E-05	8.28E-05	6.84E-05	0.000070161	6.30E-05	0.000366435	6.30E-05	0.000140573	0.000075585	6.12E-05	5.76E-05	0.000303088	7.02E-05	0.000288596	7.02E-05	0.000109805	5.40E-05	0.000116998	6.66E-05	0.000102572	5.94E-05	6.48E-05	6.48E-05	8.10E-05	6.84E-05	0.000077365	4.68E-05	5.94E-05	6.12E-05	0.000107983	6.48E-05	6.30E-05	6.30E-05	0.000113385	8.28E-05	8.46E-05	6.66E-05	5.76E-05	5.22E-05	7.02E-05	5.04E-05	6.12E-05	6.48E-05	5.76E-05	5.04E-05	8.28E-05	6.30E-05	8.46E-05	7.56E-05	8.46E-05	0.000068367	5.76E-05	8.64E-05	7.20E-05	0.000088157	7.74E-05	6.84E-05	7.56E-05	4.68E-05	7.74E-05	6.12E-05	0.0001314	0.000075563	0.000109783	7.02E-05	8.28E-05	7.38E-05	0.00010077	5.58E-05	4.86E-05	0.000055773	8.10E-05	5.94E-05	8.46E-05	5.04E-05
27815	0.002	0.000100208	3.96E-05	4.53E-05	0.000067941	3.40E-05	6.23E-05	0.00012464	0.00299023	0.018084258	0.000164443	0.133618072	0.000480245	0.000527795	7.74E-05	0.000119053	0.209400141	0.002520633	0.007718801	0.000202733	0.000158799	8.69E-05	0.000149344	0.000105758	0.000192797	0.000187155	0.000336953	8.31E-05	6.42E-05	0.000132254	0.000067941	5.85E-05	6.42E-05	5.28E-05	0.026023751	0.000117068	0.000240134	7.17E-05	0.001779982	0.000128414	0.000132213	6.42E-05	9.63E-05	7.55E-05	0.00020412	6.23E-05	0.000071724	5.10E-05	0.000598333	7.55E-05	0.000122752	5.66E-05	0.000122746	5.47E-05	8.49E-05	5.85E-05	0.000066054	7.93E-05	6.04E-05	5.47E-05	0.000392044	7.17E-05	0.000130449	5.10E-05	8.13E-05	5.10E-05	0.000323658	5.85E-05	0.000350182	0.000100061	0.000122729	5.85E-05	0.000143518	6.04E-05	0.000120846	6.61E-05	8.12E-05	5.66E-05	7.74E-05	7.93E-05	0.000111388	0.000067941	6.04E-05	4.15E-05	7.36E-05	9.06E-05	7.55E-05	0.000066054	0.000117053	5.10E-05	8.12E-05	5.47E-05	5.66E-05	6.23E-05	7.55E-05	6.42E-05	4.91E-05	7.17E-05	9.06E-05	6.42E-05	6.79E-05	6.04E-05	0.000066054	0.000067941	0.000118942	7.74E-05	7.55E-05	6.23E-05	8.49E-05	6.42E-05	5.47E-05	7.55E-05	7.36E-05	7.93E-05	6.23E-05	6.04E-05	0.000139743	6.98E-05	0.000126493	7.55E-05	0.000067941	5.28E-05	8.68E-05	0.000067941	7.55E-05	5.28E-05	8.49E-05	5.66E-05	7.74E-05	7.93E-05
27816	0.002	0.000100092	6.94E-05	5.92E-05	3.88E-05	5.71E-05	5.71E-05	0.000130645	0.003450973	0.019786166	0.000147034	0.146406101	0.000529084	0.000595221	8.16E-05	0.000126634	0.224679746	0.002747664	0.00878404	0.000192386	0.000218881	7.56E-05	0.000177762	0.00013475	0.000271953	0.000151113	0.000355994	9.80E-05	5.51E-05	0.000183894	1.00E-04	5.71E-05	7.55E-05	6.73E-05	0.027446548	0.000140916	0.00022879	6.53E-05	0.001889931	0.000124497	0.000171494	8.57E-05	0.000104065	0.000042836	0.000249304	0.000061195	8.16E-05	7.75E-05	0.000625852	7.75E-05	0.000114282	6.73E-05	0.000153088	7.34E-05	9.18E-05	5.30E-05	0.000110182	6.12E-05	6.12E-05	7.34E-05	0.0004875	7.75E-05	0.000145044	6.32E-05	0.000083742	7.75E-05	0.000306704	0.000102006	0.000310746	8.16E-05	0.000114294	7.34E-05	0.000126526	7.75E-05	0.000128549	7.14E-05	0.000104067	8.77E-05	6.73E-05	6.12E-05	1.00E-04	5.92E-05	6.53E-05	0.000065274	0.000114267	0.000063234	7.96E-05	6.94E-05	0.000114261	5.71E-05	0.000085672	6.94E-05	9.59E-05	9.38E-05	8.77E-05	6.73E-05	6.94E-05	5.10E-05	8.16E-05	5.51E-05	0.000112221	7.34E-05	8.77E-05	7.96E-05	7.14E-05	0.000102015	6.73E-05	6.94E-05	8.77E-05	7.75E-05	6.73E-05	7.14E-05	0.000065274	7.14E-05	8.36E-05	6.12E-05	0.000138752	6.12E-05	0.000138766	9.18E-05	8.36E-05	4.28E-05	8.36E-05	7.75E-05	0.000065274	6.73E-05	7.34E-05	7.14E-05	9.59E-05	0.000063234
27817	0.002	7.82E-05	4.73E-05	4.91E-05	5.45E-05	3.09E-05	4.72E-05	0.00010181	0.002976383	0.017663678	0.000151	0.130954422	0.000452824	0.000546605	9.82E-05	0.000110976	0.215247711	0.002357571	0.007731847	0.000193222	0.000165653	7.64E-05	0.000140062	0.000123659	0.000242249	0.000160113	0.000399624	0.000092714	7.09E-05	0.000158307	9.27E-05	4.00E-05	5.09E-05	6.18E-05	0.02392822	0.000136425	0.000245739	5.09E-05	0.001635879	0.000107239	0.000147317	7.63E-05	9.27E-05	6.00E-05	0.000183719	6.54E-05	7.99E-05	5.09E-05	0.000607155	8.90E-05	0.000103593	6.18E-05	0.000118146	4.00E-05	8.18E-05	4.00E-05	8.54E-05	6.36E-05	6.54E-05	5.81E-05	0.000382832	6.18E-05	0.000140124	3.82E-05	0.000101884	7.09E-05	0.000326217	5.81E-05	0.000315206	0.000101795	0.000114534	6.18E-05	0.000141794	5.63E-05	8.72E-05	6.18E-05	6.72E-05	7.27E-05	7.63E-05	4.91E-05	9.27E-05	6.36E-05	3.82E-05	6.54E-05	7.81E-05	7.09E-05	7.45E-05	5.09E-05	8.54E-05	0.000047219	6.90E-05	7.09E-05	8.90E-05	6.72E-05	8.36E-05	7.81E-05	6.72E-05	3.81E-05	5.81E-05	6.00E-05	5.27E-05	0.000054505	7.45E-05	1.00E-04	9.81E-05	6.00E-05	5.09E-05	6.54E-05	9.63E-05	6.54E-05	7.81E-05	4.72E-05	5.63E-05	6.00E-05	0.000079945	6.00E-05	0.000121767	6.00E-05	0.000145445	9.27E-05	8.18E-05	5.81E-05	7.81E-05	0.000070853	5.45E-05	8.36E-05	6.72E-05	6.54E-05	9.08E-05	0.00007267
27818	0.002	6.50E-05	0.000059379	6.12E-05	6.12E-05	4.45E-05	5.94E-05	0.000111394	0.003046243	0.017850901	0.000163562	0.135046753	0.000479509	0.000607045	6.86E-05	0.000111449	0.224972791	0.002369993	0.007751699	0.000187909	0.000221441	9.84E-05	0.000157926	0.000124464	0.000241694	0.000133719	0.000392965	0.000107659	7.24E-05	0.000159816	8.54E-05	7.42E-05	7.79E-05	0.000055655	0.024766653	0.000111455	0.000254653	0.000072348	0.001740259	0.000107629	0.000133663	6.12E-05	0.000085336	5.57E-05	0.00020997	5.94E-05	0.000053797	4.08E-05	0.000616178	7.24E-05	9.65E-05	6.68E-05	0.000118797	4.45E-05	5.94E-05	6.31E-05	0.000079771	5.57E-05	6.86E-05	5.19E-05	0.000357369	0.000090913	0.000144937	6.12E-05	0.000115142	5.19E-05	0.000262092	0.000077919	0.000329367	7.61E-05	0.000146679	0.000053797	0.000128071	6.12E-05	0.000115062	5.01E-05	6.12E-05	6.86E-05	0.000072348	0.000048232	9.09E-05	5.94E-05	7.24E-05	5.94E-05	0.000120634	5.94E-05	8.53E-05	6.86E-05	9.09E-05	7.05E-05	0.000077913	0.000053797	8.35E-05	7.42E-05	6.86E-05	5.94E-05	0.000072348	5.94E-05	0.000085342	6.31E-05	6.12E-05	6.12E-05	7.61E-05	6.68E-05	0.000102046	5.75E-05	0.000077913	7.61E-05	0.000077913	7.42E-05	5.57E-05	5.75E-05	7.98E-05	6.49E-05	9.28E-05	6.49E-05	0.000115044	6.49E-05	0.000122483	7.98E-05	7.61E-05	3.90E-05	7.98E-05	7.05E-05	7.05E-05	0.000077913	5.75E-05	7.42E-05	0.000072348	5.75E-05
27819	0.002	9.59E-05	6.12E-05	7.34E-05	6.93E-05	6.12E-05	6.11E-05	0.000138694	0.003457863	0.01983686	0.000148941	0.146194379	0.000491885	0.000578266	7.75E-05	0.000130634	0.219699926	0.002653089	0.008638372	0.000196324	0.000212412	8.98E-05	0.000144815	0.000114234	0.000259475	0.000155079	0.000423458	8.15E-05	7.34E-05	0.000179642	8.15E-05	7.34E-05	8.36E-05	6.32E-05	0.026997713	0.000148972	0.000238845	6.12E-05	0.00192476	0.00013051	0.000136661	0.000063189	0.000132569	6.73E-05	0.000210197	8.77E-05	7.95E-05	5.91E-05	0.000641985	6.93E-05	0.000132567	7.75E-05	0.000134577	6.32E-05	9.17E-05	4.89E-05	5.91E-05	7.54E-05	7.75E-05	8.56E-05	0.000402774	6.52E-05	0.000155158	0.000065233	6.93E-05	6.73E-05	0.000322879	8.76E-05	0.000384477	7.34E-05	0.000136645	6.93E-05	0.000130507	8.76E-05	0.00013662	7.75E-05	7.13E-05	8.76E-05	7.54E-05	7.75E-05	0.000116223	7.54E-05	7.54E-05	7.95E-05	0.000130513	6.93E-05	8.15E-05	7.13E-05	0.000103963	8.36E-05	7.54E-05	9.79E-05	7.34E-05	4.69E-05	9.79E-05	5.91E-05	8.97E-05	0.000057071	8.56E-05	7.54E-05	8.97E-05	7.54E-05	8.36E-05	8.56E-05	7.34E-05	5.91E-05	8.97E-05	7.13E-05	0.000106001	5.30E-05	6.11E-05	7.54E-05	5.91E-05	5.91E-05	8.97E-05	7.54E-05	0.000112112	7.54E-05	0.000138659	7.95E-05	8.76E-05	7.95E-05	0.000108031	5.50E-05	7.95E-05	6.73E-05	6.73E-05	8.15E-05	8.15E-05	7.95E-05
27820	0.002	8.05E-05	7.09E-05	4.40E-05	0.000055479	5.36E-05	4.40E-05	0.000105287	0.003226095	0.018700734	0.000160944	0.135890156	0.000482737	0.00059314	6.70E-05	0.000166762	0.236916721	0.002515547	0.008083959	0.000186173	0.000166723	9.96E-05	0.000181998	0.000105308	0.00027424	0.000122558	0.000385875	0.000112955	4.78E-05	0.000149384	7.08E-05	4.21E-05	5.74E-05	4.97E-05	0.025237657	0.00010146	0.000251084	6.70E-05	0.001800451	0.000116759	0.000137885	6.31E-05	0.000103359	5.17E-05	0.000191559	5.36E-05	9.76E-05	7.65E-05	0.000517247	7.46E-05	8.42E-05	6.70E-05	0.000137819	0.000049737	9.57E-05	4.97E-05	8.23E-05	4.59E-05	9.57E-05	0.000059302	0.000353031	7.08E-05	0.000182097	5.16E-05	9.57E-05	0.000070786	0.000366552	6.50E-05	0.00032034	8.42E-05	0.000112938	7.27E-05	0.000139719	8.03E-05	0.000120553	7.08E-05	8.42E-05	0.000078444	0.000078435	6.12E-05	7.46E-05	4.97E-05	0.000072693	0.000078435	0.000114822	6.89E-05	9.18E-05	5.74E-05	0.00012248	7.46E-05	5.55E-05	7.08E-05	8.61E-05	7.08E-05	9.57E-05	4.97E-05	7.27E-05	6.12E-05	6.70E-05	6.31E-05	9.18E-05	5.93E-05	8.61E-05	6.50E-05	9.57E-05	7.84E-05	8.99E-05	0.000072693	9.18E-05	6.31E-05	6.50E-05	4.78E-05	0.00006121	5.36E-05	7.84E-05	0.000074609	0.000103316	8.80E-05	0.00013013	6.70E-05	8.23E-05	7.84E-05	6.70E-05	6.89E-05	7.08E-05	7.08E-05	6.50E-05	4.97E-05	9.57E-05	7.46E-05
27821	0.002	6.86E-05	0.000082717	4.84E-05	5.04E-05	0.000048353	5.64E-05	0.000118973	0.00335837	0.019485851	0.00013712	0.14480771	0.000524943	0.00062056	9.48E-05	0.000119046	0.229017574	0.00273785	0.00868304	0.000190108	0.000181736	9.48E-05	0.000179536	0.000092746	0.000300958	0.000161366	0.000436778	0.000123009	7.25E-05	0.000149222	8.87E-05	4.03E-05	0.000056412	6.04E-05	0.026657378	0.000129012	0.000252329	6.25E-05	0.001967598	0.000133051	0.000159285	0.000076559	0.000124985	6.25E-05	0.000217909	7.45E-05	0.000100775	7.05E-05	0.000612044	0.000100755	0.000120936	5.24E-05	0.000137128	7.05E-05	0.000102787	7.05E-05	6.85E-05	6.85E-05	8.26E-05	6.45E-05	0.000412336	0.000074544	0.000183705	7.86E-05	7.87E-05	8.06E-05	0.000365847	8.66E-05	0.000298869	8.46E-05	0.000131027	6.25E-05	0.000122947	6.25E-05	0.000141098	6.45E-05	0.000056412	7.25E-05	8.66E-05	6.85E-05	7.66E-05	7.46E-05	9.07E-05	8.06E-05	0.000100739	7.25E-05	9.27E-05	6.65E-05	0.000143118	0.000056412	0.000056412	5.84E-05	8.46E-05	7.05E-05	9.07E-05	8.66E-05	5.24E-05	8.06E-05	6.45E-05	0.00007858	0.000098731	6.85E-05	8.06E-05	8.06E-05	8.06E-05	6.65E-05	8.66E-05	8.66E-05	9.27E-05	6.04E-05	6.45E-05	8.46E-05	7.86E-05	4.84E-05	8.87E-05	0.000074544	0.000114858	8.87E-05	0.0001189	7.05E-05	8.26E-05	0.000076562	8.87E-05	7.05E-05	9.67E-05	7.45E-05	6.85E-05	7.25E-05	8.26E-05	6.25E-05
27822	0.002	8.06E-05	4.87E-05	5.43E-05	4.12E-05	4.68E-05	3.37E-05	0.000116081	0.003245387	0.018012658	0.000157402	0.133833902	0.000432572	0.000565019	7.48E-05	0.000125523	0.225069363	0.002475534	0.007698912	0.000165206	0.000178102	8.06E-05	0.000136709	0.000106727	0.000228648	0.000127353	0.000356721	9.18E-05	3.74E-05	0.000151755	7.49E-05	7.67E-05	5.05E-05	6.74E-05	0.024928488	0.000127392	0.000221169	7.48E-05	0.001760456	0.000116051	0.00017231	6.36E-05	0.000121691	5.05E-05	0.000174171	5.24E-05	9.54E-05	4.49E-05	0.000589243	0.0000711	8.23E-05	0.000048645	0.000123546	6.36E-05	0.00009731	4.68E-05	0.000084202	5.43E-05	6.17E-05	5.80E-05	0.000384831	7.67E-05	0.000131164	5.99E-05	7.86E-05	6.74E-05	0.000320846	6.17E-05	0.000277512	7.48E-05	8.23E-05	7.48E-05	0.00013103	8.79E-05	0.000108545	9.54E-05	7.67E-05	3.55E-05	5.99E-05	5.24E-05	6.92E-05	6.17E-05	7.11E-05	6.17E-05	0.000101064	0.000048645	8.23E-05	5.24E-05	0.000101051	5.24E-05	8.23E-05	0.000048645	7.67E-05	6.36E-05	8.61E-05	6.92E-05	7.30E-05	5.05E-05	0.00009543	6.92E-05	8.61E-05	6.17E-05	6.92E-05	0.000082328	7.86E-05	6.92E-05	6.17E-05	7.48E-05	0.000108541	4.12E-05	7.48E-05	5.80E-05	5.61E-05	7.11E-05	5.99E-05	7.30E-05	9.92E-05	6.17E-05	0.000132907	8.61E-05	8.23E-05	7.30E-05	8.61E-05	6.92E-05	8.79E-05	5.05E-05	6.92E-05	5.24E-05	7.30E-05	8.61E-05
27823	0.002	0.000105653	0.000074259	0.000050801	0.000056674	4.88E-05	6.64E-05	0.000111455	0.003341769	0.018873534	0.000146678	0.140183606	0.000445899	0.000571984	8.60E-05	0.000127193	0.26913231	0.002543067	0.008255888	0.000199877	0.000199702	8.41E-05	0.000162349	0.000119306	0.000221198	0.000168275	0.000413866	8.99E-05	5.47E-05	0.000140864	9.18E-05	6.25E-05	7.04E-05	4.30E-05	0.025413992	0.000136909	0.000236798	0.00006057	0.001963001	0.000101641	0.000131017	7.03E-05	9.58E-05	5.67E-05	0.000207404	6.06E-05	8.01E-05	4.30E-05	0.000591652	7.03E-05	0.000136843	6.84E-05	0.000119228	5.86E-05	9.97E-05	8.79E-05	6.45E-05	7.23E-05	5.86E-05	7.23E-05	0.000392073	6.25E-05	0.000154606	4.49E-05	9.38E-05	6.06E-05	0.000362701	8.40E-05	0.000376345	8.01E-05	0.000117313	7.82E-05	0.000121186	7.03E-05	9.97E-05	6.25E-05	6.45E-05	6.45E-05	6.45E-05	7.03E-05	0.000103603	5.67E-05	6.64E-05	0.00006057	0.000084014	4.49E-05	9.77E-05	8.01E-05	9.57E-05	0.000068386	0.00006057	7.03E-05	8.99E-05	6.45E-05	9.58E-05	8.99E-05	8.01E-05	8.01E-05	7.62E-05	6.25E-05	6.25E-05	0.000078158	7.82E-05	6.64E-05	9.18E-05	6.45E-05	0.00009966	6.06E-05	0.000113358	7.03E-05	0.00006057	7.62E-05	7.03E-05	0.00006057	8.79E-05	9.38E-05	0.00013291	8.21E-05	0.000117262	0.000068386	7.82E-05	4.88E-05	5.86E-05	9.77E-05	7.23E-05	7.62E-05	0.00006057	8.01E-05	9.97E-05	7.03E-05
27824	0.002	9.95E-05	5.76E-05	4.17E-05	4.77E-05	5.37E-05	5.76E-05	0.000113339	0.003281175	0.019000928	0.000177192	0.143630518	0.000477568	0.000640526	9.35E-05	0.000135325	0.210663022	0.002664346	0.008640664	0.000195398	0.00021308	9.75E-05	0.000139298	0.000125337	0.000258831	0.000157196	0.000404953	8.55E-05	5.56E-05	0.000167171	9.95E-05	7.95E-05	6.56E-05	6.36E-05	0.02673565	0.000119337	0.000198988	0.000061609	0.001783316	0.00012727	0.000159144	6.96E-05	9.55E-05	7.75E-05	0.000236919	7.15E-05	9.74E-05	2.78E-05	0.000645959	8.75E-05	0.000133237	9.14E-05	0.000129239	7.35E-05	8.35E-05	6.36E-05	7.95E-05	0.000061609	6.76E-05	5.76E-05	0.000408792	8.35E-05	0.000131382	7.55E-05	7.95E-05	6.36E-05	0.000360888	8.74E-05	0.000322808	4.57E-05	0.00012327	7.75E-05	0.000115324	7.55E-05	0.000155134	6.16E-05	7.75E-05	5.96E-05	7.55E-05	5.96E-05	0.000113329	7.35E-05	8.55E-05	0.000069559	6.36E-05	6.56E-05	6.16E-05	8.15E-05	0.000113307	0.000061609	0.000111342	4.97E-05	0.000095404	5.37E-05	9.14E-05	8.35E-05	6.96E-05	6.36E-05	6.56E-05	7.15E-05	7.75E-05	7.16E-05	9.74E-05	7.55E-05	8.94E-05	0.000069559	9.14E-05	7.15E-05	0.000111304	5.56E-05	7.95E-05	0.000077508	8.15E-05	7.95E-05	8.55E-05	8.15E-05	0.00012923	5.96E-05	0.000123249	6.76E-05	0.000095404	7.95E-05	8.74E-05	5.56E-05	0.000071552	0.000085458	6.36E-05	7.35E-05	6.16E-05	0.000061609
27825	0.002	7.51E-05	5.48E-05	5.07E-05	4.66E-05	4.26E-05	7.10E-05	0.000150172	0.003361785	0.019445451	0.000180813	0.145733966	0.000560693	0.000618314	6.08E-05	0.000144199	0.22203974	0.00276574	0.008500486	0.000191228	0.000178734	9.34E-05	0.000152191	0.00012986	0.000262073	0.000162429	0.00042535	9.94E-05	7.30E-05	0.000158329	0.000123722	7.10E-05	5.47E-05	6.69E-05	0.026778636	0.000137937	0.000227465	7.50E-05	0.002087917	0.000150109	0.000168426	7.10E-05	0.00010749	5.68E-05	0.00018873	6.69E-05	0.000101387	6.89E-05	0.00061179	6.49E-05	0.000113564	8.11E-05	0.000137933	5.47E-05	9.12E-05	6.49E-05	6.28E-05	4.66E-05	5.27E-05	5.47E-05	0.000333282	6.69E-05	0.000152306	4.46E-05	0.00008932	7.70E-05	0.000361881	8.51E-05	0.00034558	8.92E-05	0.000127784	6.28E-05	0.000170443	0.000103396	0.00013994	7.91E-05	7.10E-05	5.68E-05	9.53E-05	7.30E-05	7.70E-05	8.11E-05	6.28E-05	7.70E-05	0.000109505	6.89E-05	8.92E-05	7.30E-05	0.00011964	6.08E-05	8.31E-05	6.89E-05	0.000087172	5.27E-05	7.91E-05	5.27E-05	7.50E-05	5.47E-05	7.50E-05	7.10E-05	0.000093257	9.12E-05	8.51E-05	0.000097308	9.53E-05	8.51E-05	0.000107469	0.000087169	0.000113551	0.000087172	7.91E-05	8.92E-05	7.91E-05	7.50E-05	7.91E-05	5.68E-05	0.000146032	0.00010543	0.000150101	6.89E-05	7.09E-05	6.28E-05	9.93E-05	7.50E-05	8.31E-05	5.47E-05	7.70E-05	6.49E-05	7.91E-05	5.47E-05
27826	0.002	8.15E-05	6.82E-05	5.11E-05	6.44E-05	0.000060578	6.63E-05	0.000107977	0.003161659	0.017977741	0.00011747	0.135814745	0.000475865	0.000550539	6.63E-05	0.000147874	0.212698015	0.002564244	0.007798393	0.000201308	0.000204993	6.63E-05	0.000164864	0.000130761	0.00026376	0.000144115	0.000366574	7.76E-05	4.73E-05	0.000128803	0.000054896	6.25E-05	7.19E-05	4.92E-05	0.024602599	0.000100377	0.000244709	6.44E-05	0.001724466	0.000134503	0.0001383	6.82E-05	0.000100382	5.87E-05	0.000181922	7.38E-05	7.19E-05	7.38E-05	0.000573119	6.82E-05	0.000138305	8.71E-05	0.000126896	6.06E-05	8.52E-05	5.49E-05	7.00E-05	5.68E-05	6.44E-05	8.33E-05	0.000360761	6.44E-05	0.000127017	7.19E-05	7.01E-05	4.92E-05	0.000343656	0.000054896	0.00037988	6.25E-05	0.000106044	8.14E-05	0.000130682	6.44E-05	0.000117402	5.87E-05	8.14E-05	7.57E-05	7.19E-05	6.25E-05	7.95E-05	6.06E-05	5.87E-05	8.52E-05	0.000115526	8.33E-05	7.57E-05	8.14E-05	0.000115506	5.30E-05	0.000100345	7.76E-05	9.09E-05	7.00E-05	7.00E-05	7.38E-05	7.38E-05	5.68E-05	4.92E-05	0.000077612	0.000068147	7.01E-05	7.57E-05	8.14E-05	9.47E-05	6.63E-05	9.28E-05	6.81E-05	8.90E-05	7.95E-05	7.57E-05	8.71E-05	8.52E-05	5.30E-05	7.38E-05	5.68E-05	0.000142045	7.57E-05	0.000142038	5.11E-05	8.52E-05	7.57E-05	0.000106032	6.44E-05	5.68E-05	5.68E-05	5.11E-05	6.63E-05	8.52E-05	7.57E-05
27827	0.002	0.000096812	7.35E-05	5.03E-05	4.64E-05	5.80E-05	4.25E-05	0.000116122	0.003231943	0.018688628	0.000185909	0.13823149	0.000474303	0.000566054	7.74E-05	0.00012392	0.23501448	0.002456733	0.008030312	0.00018448	0.000189909	0.000102604	0.000153007	0.00012966	0.000220819	0.000160766	0.00035895	0.000118054	5.61E-05	0.000133538	0.000100607	8.90E-05	7.15E-05	6.77E-05	0.02616435	0.000121883	0.000245992	3.48E-05	0.001823752	0.000141241	0.000139282	5.99E-05	0.000104468	6.38E-05	0.000197454	6.57E-05	8.89E-05	6.57E-05	0.000622589	6.77E-05	9.86E-05	6.19E-05	0.000127689	5.22E-05	6.57E-05	8.31E-05	7.15E-05	6.57E-05	8.70E-05	6.77E-05	0.000399616	8.51E-05	0.000114207	8.12E-05	0.000102621	6.38E-05	0.00031598	8.12E-05	0.000331546	7.93E-05	0.000147113	4.25E-05	0.000100559	6.96E-05	0.000139296	6.96E-05	6.77E-05	6.96E-05	7.73E-05	5.41E-05	9.67E-05	7.73E-05	6.38E-05	7.54E-05	0.000104436	5.41E-05	9.86E-05	0.000063801	0.000110223	5.03E-05	6.77E-05	4.83E-05	6.77E-05	5.61E-05	9.86E-05	6.38E-05	7.15E-05	5.41E-05	7.15E-05	7.15E-05	8.51E-05	0.000063801	6.19E-05	6.57E-05	9.47E-05	6.96E-05	7.15E-05	6.19E-05	9.28E-05	0.00007734	5.41E-05	7.15E-05	7.35E-05	6.19E-05	7.73E-05	8.70E-05	0.000158655	0.000063801	0.000143138	4.83E-05	0.000104419	7.73E-05	7.73E-05	0.000063801	7.54E-05	7.15E-05	8.89E-05	7.15E-05	8.70E-05	5.03E-05
27828	0.002	0.00007814	6.57E-05	5.54E-05	6.57E-05	6.98E-05	7.60E-05	0.000100673	0.003391244	0.019653902	0.00015005	0.145604966	0.000526297	0.000595122	8.01E-05	0.000162506	0.227540693	0.002863383	0.008752701	0.000216463	0.000242864	8.63E-05	0.000182998	0.000119198	0.00023031	0.00017076	0.000418356	8.42E-05	6.37E-05	0.000178891	9.45E-05	0.000047223	8.63E-05	5.34E-05	0.027658946	0.00013361	0.000279831	7.80E-05	0.001819555	0.000152058	0.000156172	6.57E-05	0.000110909	7.60E-05	0.000211795	7.39E-05	7.19E-05	5.54E-05	0.000634258	9.03E-05	0.000102671	5.95E-05	0.000158195	6.36E-05	0.00010885	6.57E-05	7.39E-05	7.60E-05	7.60E-05	0.000057489	0.000447129	8.42E-05	0.00019134	5.54E-05	9.25E-05	6.16E-05	0.000387243	8.42E-05	0.000397486	5.34E-05	0.000125312	6.57E-05	0.000141738	7.60E-05	0.000123235	6.77E-05	5.54E-05	5.13E-05	8.83E-05	7.60E-05	0.000121187	8.21E-05	0.00008213	3.90E-05	9.86E-05	9.45E-05	9.65E-05	7.80E-05	0.000110887	8.62E-05	0.000080074	5.54E-05	9.24E-05	6.57E-05	8.62E-05	7.19E-05	0.000094452	8.21E-05	0.000100624	6.57E-05	8.62E-05	6.36E-05	7.39E-05	9.86E-05	8.42E-05	7.80E-05	9.65E-05	7.39E-05	0.000096506	8.21E-05	5.54E-05	5.34E-05	6.36E-05	6.78E-05	7.39E-05	6.57E-05	0.00013555	8.21E-05	0.000154073	7.60E-05	9.86E-05	9.44E-05	6.57E-05	4.52E-05	8.01E-05	6.78E-05	6.16E-05	9.86E-05	9.86E-05	8.21E-05
27829	0.002	7.71E-05	5.19E-05	6.35E-05	5.19E-05	5.19E-05	6.35E-05	0.000121296	0.003143746	0.018524479	0.00015405	0.137179053	0.000397961	0.000574827	5.77E-05	0.000123299	0.232047985	0.002465703	0.008151168	0.000210377	0.000185028	7.12E-05	0.000154123	0.000109758	0.000244796	0.000161887	0.000353212	8.85E-05	6.54E-05	0.000159859	8.08E-05	6.54E-05	6.35E-05	6.92E-05	0.025733138	0.000100071	0.000192572	4.04E-05	0.001668537	0.000132805	0.000155961	0.000067326	7.12E-05	3.85E-05	0.000192623	6.16E-05	8.85E-05	5.19E-05	0.000598017	9.43E-05	0.000098136	7.69E-05	0.000109689	4.04E-05	9.43E-05	7.50E-05	8.46E-05	5.58E-05	7.31E-05	5.96E-05	0.000360773	6.54E-05	0.000173468	7.50E-05	8.27E-05	9.24E-05	0.000283381	8.46E-05	0.000327898	8.08E-05	0.000119321	6.73E-05	0.000128943	7.69E-05	0.000144372	5.39E-05	9.04E-05	0.000061555	6.35E-05	8.08E-05	0.000098112	6.92E-05	5.58E-05	8.66E-05	0.000119307	3.65E-05	9.81E-05	7.69E-05	0.000105816	6.54E-05	8.85E-05	8.08E-05	9.43E-05	5.19E-05	0.000103892	0.000061555	8.08E-05	5.96E-05	5.77E-05	7.69E-05	5.00E-05	7.31E-05	7.50E-05	9.43E-05	0.000107762	7.50E-05	0.000067326	7.31E-05	8.85E-05	5.96E-05	0.000061555	7.12E-05	7.89E-05	7.89E-05	0.00010196	6.35E-05	0.000140499	7.69E-05	0.000123152	6.92E-05	9.04E-05	7.12E-05	0.000084638	5.00E-05	5.58E-05	7.50E-05	0.000067326	8.27E-05	0.000101962	6.35E-05
27830	0.002	0.000105889	5.88E-05	4.12E-05	7.05E-05	5.87E-05	5.49E-05	0.000111714	0.00326592	0.019150895	0.000150957	0.136760192	0.000480442	0.000539691	0.000052902	0.000133347	0.222418125	0.002622798	0.008064425	0.000190673	0.000209976	7.06E-05	0.000180419	0.000101924	0.000225605	0.000182386	0.000365493	0.000115604	0.000070503	0.000198056	7.64E-05	6.27E-05	6.85E-05	6.85E-05	0.025796021	0.00011756	0.00022943	8.82E-05	0.001822514	0.0001489	0.000150887	6.85E-05	9.40E-05	5.48E-05	0.000182275	6.46E-05	9.79E-05	6.66E-05	0.000644315	7.64E-05	0.000109683	6.27E-05	0.000103797	7.44E-05	7.24E-05	5.29E-05	8.22E-05	6.27E-05	8.03E-05	6.85E-05	0.000396785	7.64E-05	0.000156936	5.68E-05	0.000076441	6.27E-05	0.000319973	8.81E-05	0.000347567	8.03E-05	0.000115565	7.24E-05	0.000117515	7.24E-05	0.000105752	7.24E-05	5.87E-05	5.87E-05	6.27E-05	7.64E-05	0.000109668	0.000035237	5.09E-05	7.24E-05	9.20E-05	5.87E-05	9.59E-05	6.66E-05	0.000135154	5.48E-05	9.01E-05	6.85E-05	0.000084194	5.09E-05	9.79E-05	7.24E-05	5.29E-05	5.29E-05	7.83E-05	7.25E-05	7.83E-05	5.48E-05	7.05E-05	6.46E-05	9.40E-05	6.46E-05	8.03E-05	5.68E-05	8.03E-05	4.89E-05	6.85E-05	6.46E-05	0.000092029	5.29E-05	8.61E-05	8.61E-05	0.000142993	7.64E-05	0.000103783	4.70E-05	6.66E-05	7.05E-05	8.22E-05	7.24E-05	7.24E-05	5.87E-05	6.46E-05	6.46E-05	9.20E-05	9.99E-05
27831	0.002	8.32E-05	5.47E-05	4.72E-05	5.28E-05	4.34E-05	0.000064176	0.000102019	0.003164521	0.018396896	0.000153082	0.134654921	0.000508761	0.000575546	9.64E-05	0.000113414	0.211371245	0.002510801	0.007922976	0.000217894	0.00021193	9.07E-05	0.000179578	0.000109628	0.000253403	0.000126585	0.000411133	8.69E-05	6.61E-05	0.000143655	9.63E-05	5.85E-05	4.72E-05	6.98E-05	0.02533278	0.000117093	0.000238244	4.53E-05	0.001703731	0.000107634	0.000137862	6.61E-05	0.00010197	6.98E-05	0.000154917	7.36E-05	7.17E-05	7.17E-05	0.000560043	7.17E-05	0.000103827	6.61E-05	0.000101962	6.61E-05	9.82E-05	7.36E-05	5.28E-05	5.85E-05	6.42E-05	0.000067948	0.000380621	8.31E-05	0.000145608	7.17E-05	0.000103917	6.04E-05	0.000363547	8.87E-05	0.000340778	9.63E-05	0.000115188	7.55E-05	0.00012652	4.34E-05	0.000105715	5.85E-05	6.61E-05	4.91E-05	6.23E-05	7.17E-05	0.000101965	7.55E-05	0.000086829	6.04E-05	9.06E-05	4.72E-05	0.000067948	6.42E-05	0.000118942	4.53E-05	8.49E-05	7.74E-05	9.44E-05	4.72E-05	0.000094398	6.42E-05	6.61E-05	4.53E-05	4.72E-05	6.98E-05	0.000067948	6.98E-05	6.98E-05	0.000071729	9.06E-05	5.85E-05	8.68E-05	0.000062286	9.44E-05	6.42E-05	7.17E-05	5.85E-05	7.17E-05	7.74E-05	0.00010761	6.42E-05	0.000137846	4.15E-05	0.000130289	8.12E-05	8.30E-05	6.04E-05	0.000067948	5.28E-05	0.000067948	7.36E-05	9.25E-05	7.17E-05	8.68E-05	6.79E-05
27832	0.002	9.92E-05	5.55E-05	3.57E-05	5.15E-05	5.15E-05	5.35E-05	9.71E-05	0.003341689	0.01901238	0.000140789	0.141900422	0.000509951	0.000558026	7.73E-05	0.000144823	0.223796938	0.00266198	0.008426024	0.000204715	0.000202485	7.73E-05	0.000138766	0.000105057	0.000236155	0.000142795	0.000393672	0.000107033	5.75E-05	0.000140771	7.73E-05	5.55E-05	7.92E-05	6.54E-05	0.026072291	0.000130831	0.000232118	7.53E-05	0.001820827	0.000134789	0.0001328	5.94E-05	0.000109001	7.53E-05	0.00017055	7.73E-05	7.92E-05	5.55E-05	0.000617826	9.11E-05	0.000105025	5.35E-05	0.000108962	7.33E-05	9.11E-05	5.55E-05	9.71E-05	5.94E-05	6.93E-05	8.52E-05	0.000377511	7.33E-05	0.000134854	6.93E-05	0.000107052	7.13E-05	0.000303762	7.73E-05	0.000357623	7.92E-05	0.000122872	7.13E-05	0.00011889	6.14E-05	0.00010698	5.15E-05	6.93E-05	5.55E-05	7.92E-05	4.75E-05	0.000110972	5.35E-05	5.94E-05	7.72E-05	0.00008914	7.13E-05	8.32E-05	7.92E-05	0.000120865	4.95E-05	7.72E-05	6.14E-05	7.72E-05	5.35E-05	8.52E-05	6.73E-05	7.13E-05	6.73E-05	5.94E-05	6.54E-05	6.34E-05	7.13E-05	6.93E-05	9.71E-05	0.000108968	8.52E-05	4.75E-05	7.53E-05	0.000104995	7.53E-05	8.32E-05	5.74E-05	8.72E-05	7.33E-05	8.91E-05	6.14E-05	0.000124823	7.53E-05	0.000118878	6.54E-05	7.13E-05	0.000047538	5.74E-05	7.92E-05	7.13E-05	5.15E-05	4.95E-05	5.94E-05	9.51E-05	8.52E-05
27833	0.002	7.80E-05	6.27E-05	5.32E-05	5.13E-05	6.08E-05	5.70E-05	0.000134991	0.003038176	0.017992962	0.000150301	0.138795332	0.000486923	0.000598801	0.000070322	0.000123669	0.214403665	0.002631149	0.008052764	0.000177332	0.000165596	8.18E-05	0.000154026	0.000136907	0.000239807	0.000121682	0.000345024	9.50E-05	0.000039914	0.000171176	7.60E-05	5.32E-05	7.60E-05	0.000064586	0.025464354	0.000121654	0.000247432	5.89E-05	0.001788005	0.000104523	0.000134963	7.22E-05	0.00010835	5.89E-05	0.000182587	6.27E-05	0.000095011	8.55E-05	0.000528941	7.79E-05	0.000112126	7.03E-05	0.000104504	4.18E-05	0.000102607	5.13E-05	7.79E-05	4.94E-05	5.89E-05	4.18E-05	0.000344861	7.79E-05	0.000138874	6.84E-05	7.60E-05	5.32E-05	0.000318105	6.08E-05	0.000289404	0.000064586	0.00011783	5.70E-05	0.000125428	6.84E-05	0.000110214	6.08E-05	7.79E-05	6.08E-05	0.000104495	7.60E-05	0.000110214	6.84E-05	7.41E-05	4.94E-05	9.31E-05	4.75E-05	0.000121639	0.000064586	0.000125462	6.65E-05	8.93E-05	7.22E-05	6.27E-05	0.000058887	9.50E-05	6.65E-05	5.70E-05	5.32E-05	0.000070285	7.41E-05	8.17E-05	5.70E-05	8.74E-05	5.70E-05	0.000106391	7.79E-05	7.22E-05	5.13E-05	8.74E-05	5.32E-05	8.36E-05	6.27E-05	0.000100684	7.03E-05	8.74E-05	6.27E-05	0.000129225	7.98E-05	0.000121608	5.70E-05	7.22E-05	7.60E-05	7.41E-05	0.000058887	6.84E-05	0.000070285	4.94E-05	7.03E-05	8.55E-05	6.27E-05
27834	0.002	7.34E-05	5.59E-05	4.82E-05	4.24E-05	5.21E-05	4.44E-05	0.000111938	0.00313012	0.018407802	0.000137091	0.138062851	0.000471217	0.000611638	6.56E-05	0.000135223	0.231524233	0.002567224	0.008222495	0.000172245	0.00017392	9.27E-05	0.000150618	7.14E-05	0.000272544	0.000156418	0.0003891	0.000127456	6.94E-05	0.000150617	0.00010615	6.36E-05	6.94E-05	0.000065587	0.02566531	0.000133217	0.000237645	8.68E-05	0.001835411	0.00012348	0.000138977	7.53E-05	0.000113848	8.30E-05	0.000162152	7.52E-05	5.79E-05	0.000050146	0.000601522	6.94E-05	0.00011192	6.17E-05	0.000121566	6.37E-05	0.000100321	0.000063647	5.79E-05	5.98E-05	7.91E-05	6.56E-05	0.000336569	7.33E-05	0.000133322	5.79E-05	8.69E-05	5.98E-05	0.000303515	7.91E-05	0.000344308	8.29E-05	0.000123495	9.26E-05	0.000140889	8.49E-05	0.000142808	0.000079073	8.10E-05	5.59E-05	0.0001293	6.94E-05	8.10E-05	0.000075219	0.000063647	5.21E-05	8.10E-05	8.29E-05	7.72E-05	6.56E-05	7.52E-05	5.01E-05	0.000102246	5.98E-05	8.87E-05	5.79E-05	7.91E-05	6.36E-05	6.94E-05	5.98E-05	0.000063647	5.98E-05	6.17E-05	6.36E-05	8.87E-05	6.56E-05	6.36E-05	0.000079085	5.59E-05	9.26E-05	6.94E-05	5.40E-05	6.75E-05	4.82E-05	8.87E-05	4.63E-05	7.33E-05	4.82E-05	0.000162117	5.21E-05	0.000109957	7.91E-05	8.49E-05	0.000052072	7.91E-05	6.17E-05	5.40E-05	8.87E-05	6.56E-05	6.75E-05	8.29E-05	6.75E-05
27835	0.002	9.22E-05	4.80E-05	5.60E-05	5.40E-05	6.80E-05	5.20E-05	0.000112071	0.003420842	0.019283631	0.000138163	0.142074194	0.000494852	0.00057361	8.21E-05	0.000132212	0.213723081	0.002616695	0.008652913	0.000182632	0.000190409	9.01E-05	0.000150175	0.000122154	0.000250536	0.000178274	0.000397485	0.000120115	6.80E-05	0.000134131	0.000120138	0.000072022	6.60E-05	7.40E-05	0.026558292	0.000104078	0.000226416	5.40E-05	0.001903182	0.000108055	0.000146142	0.000078017	0.000106081	7.40E-05	0.000192332	8.00E-05	8.40E-05	6.00E-05	0.000559206	9.20E-05	0.00010405	4.60E-05	0.000156148	8.60E-05	8.60E-05	6.00E-05	8.80E-05	7.60E-05	9.41E-05	4.20E-05	0.000385255	9.40E-05	0.000170359	0.000050011	8.81E-05	7.00E-05	0.000318869	7.60E-05	0.000336973	9.20E-05	0.000102054	7.60E-05	0.000154138	7.00E-05	0.00015414	5.60E-05	9.80E-05	5.80E-05	7.40E-05	6.20E-05	0.000106056	8.80E-05	0.000072019	6.00E-05	9.80E-05	6.40E-05	9.00E-05	6.20E-05	0.000134129	6.40E-05	8.80E-05	9.40E-05	9.80E-05	7.60E-05	8.60E-05	7.80E-05	8.00E-05	7.00E-05	0.000084022	6.00E-05	8.80E-05	7.80E-05	8.60E-05	7.60E-05	0.000116051	9.40E-05	6.60E-05	0.000072016	7.60E-05	6.60E-05	6.20E-05	6.60E-05	7.80E-05	5.20E-05	8.60E-05	9.60E-05	0.000138081	8.60E-05	0.000112045	6.60E-05	6.20E-05	6.60E-05	0.000084019	8.80E-05	7.40E-05	8.00E-05	6.80E-05	6.80E-05	9.20E-05	6.00E-05
27836	0.002	6.62E-05	5.70E-05	0.00005329	5.51E-05	4.59E-05	4.59E-05	9.01E-05	0.003202403	0.01766287	0.000128773	0.129838403	0.000417223	0.000616529	5.88E-05	0.000123311	0.232420382	0.002370867	0.007742774	0.000193563	0.00016382	8.09E-05	0.00015635	0.000117687	0.000228259	0.000163763	0.000376143	9.01E-05	7.17E-05	0.00016743	8.82E-05	4.41E-05	8.45E-05	6.61E-05	0.024787648	0.000123198	0.000243006	6.98E-05	0.001704249	0.000121341	0.000130572	6.43E-05	9.37E-05	0.000066143	0.000178472	4.78E-05	7.17E-05	3.49E-05	0.000537652	6.98E-05	0.000130542	4.96E-05	0.000130516	6.98E-05	8.27E-05	3.49E-05	6.06E-05	5.70E-05	0.000066143	6.43E-05	0.000383453	7.90E-05	0.000158303	5.70E-05	8.09E-05	7.53E-05	0.000292886	9.74E-05	0.000290965	8.09E-05	0.000106608	5.70E-05	0.000115793	8.08E-05	0.00011763	6.25E-05	6.98E-05	6.06E-05	6.25E-05	6.06E-05	8.45E-05	4.59E-05	5.33E-05	6.98E-05	9.74E-05	5.14E-05	8.45E-05	6.43E-05	8.64E-05	7.72E-05	8.82E-05	7.17E-05	8.64E-05	0.000066143	8.64E-05	4.59E-05	6.25E-05	6.43E-05	6.98E-05	5.70E-05	9.19E-05	5.51E-05	7.90E-05	6.43E-05	9.37E-05	6.61E-05	7.35E-05	0.000066143	0.000080839	6.06E-05	6.06E-05	5.70E-05	7.72E-05	6.98E-05	8.08E-05	6.43E-05	0.000123149	6.25E-05	0.00011946	8.64E-05	6.80E-05	0.000102906	7.35E-05	5.70E-05	5.88E-05	0.000066143	4.23E-05	6.25E-05	6.80E-05	7.90E-05
27837	0.002	7.22E-05	5.15E-05	4.95E-05	6.39E-05	6.80E-05	5.77E-05	0.000138198	0.003592192	0.020333519	0.000159028	0.147780696	0.000499311	0.000643288	8.04E-05	0.000136231	0.227907683	0.002735955	0.009006311	0.000186244	0.000179625	8.04E-05	0.000167112	0.000101086	0.000245801	0.000177454	0.000426163	9.28E-05	5.56E-05	0.000156798	0.000096875	5.56E-05	7.21E-05	6.80E-05	0.027720239	0.000123744	0.000260179	6.39E-05	0.001918025	0.0001361	0.000160979	0.000088644	0.000150577	6.60E-05	0.000204312	0.000059768	0.000109259	4.12E-05	0.000580201	0.000070073	0.000119584	6.18E-05	0.000136093	6.60E-05	0.000105134	6.18E-05	8.45E-05	8.45E-05	5.77E-05	5.98E-05	0.000405189	6.80E-05	0.00013209	6.60E-05	9.28E-05	6.60E-05	0.00033267	8.45E-05	0.000397097	9.07E-05	0.000109262	0.000074195	0.000138142	6.80E-05	0.000144363	0.0000845	8.24E-05	4.74E-05	7.83E-05	5.15E-05	0.000113419	7.21E-05	4.95E-05	7.63E-05	0.000123696	7.21E-05	9.69E-05	9.48E-05	0.000123706	5.56E-05	0.000074195	4.95E-05	7.63E-05	7.83E-05	0.000103061	4.95E-05	8.66E-05	8.86E-05	7.21E-05	4.53E-05	7.83E-05	8.66E-05	7.21E-05	7.42E-05	8.86E-05	6.80E-05	7.21E-05	6.60E-05	0.000109271	4.53E-05	6.80E-05	4.33E-05	8.24E-05	8.86E-05	8.86E-05	0.000070073	0.000150519	6.80E-05	0.000123688	8.24E-05	6.18E-05	6.60E-05	0.000109235	5.56E-05	7.42E-05	0.000055643	7.83E-05	7.01E-05	8.86E-05	9.48E-05
27838	0.002	0.000079439	8.33E-05	5.61E-05	4.84E-05	5.61E-05	7.36E-05	0.000116183	0.003200084	0.018249231	0.000139437	0.137577914	0.00047462	0.000603805	7.16E-05	0.000147304	0.237304779	0.002484108	0.008223077	0.000198034	0.000193888	9.49E-05	0.000164692	0.000112343	0.000240409	0.000164675	0.000349344	0.000112298	6.58E-05	0.000145245	0.000110323	6.77E-05	5.42E-05	6.58E-05	0.026044421	0.000123894	0.000203403	7.35E-05	0.001913432	9.68E-05	0.000129732	6.19E-05	0.000127781	7.93E-05	0.000178204	0.000069654	9.67E-05	6.19E-05	0.000591749	8.32E-05	0.000133563	7.55E-05	0.000119987	6.38E-05	8.71E-05	4.64E-05	6.00E-05	6.77E-05	5.22E-05	5.80E-05	0.000333658	7.74E-05	0.000149227	7.93E-05	0.000110391	5.80E-05	0.000341503	5.80E-05	0.000327887	6.77E-05	0.000133574	6.77E-05	0.000102555	0.000083205	0.0001103	5.22E-05	8.71E-05	0.000073517	6.00E-05	0.000056105	9.48E-05	7.16E-05	5.22E-05	6.00E-05	9.87E-05	6.77E-05	8.51E-05	0.000100631	0.000125821	6.19E-05	7.35E-05	6.00E-05	7.16E-05	7.55E-05	5.03E-05	3.29E-05	8.51E-05	6.00E-05	6.00E-05	7.74E-05	0.000106425	0.000056105	7.74E-05	7.55E-05	7.74E-05	7.93E-05	0.000106424	6.19E-05	7.16E-05	6.00E-05	5.42E-05	0.000071585	8.13E-05	9.48E-05	8.71E-05	7.55E-05	0.000137419	8.32E-05	0.000116108	8.90E-05	6.19E-05	0.000073517	6.19E-05	6.00E-05	5.42E-05	6.96E-05	4.64E-05	4.64E-05	6.96E-05	9.48E-05
27839	0.002	9.30E-05	6.72E-05	4.74E-05	3.56E-05	7.12E-05	5.14E-05	0.00011078	0.003341679	0.019162299	0.00015043	0.141942791	0.000483083	0.000542739	7.32E-05	0.000162418	0.232711498	0.002654664	0.008156999	0.000200411	0.000172317	7.52E-05	0.000168249	0.000128593	0.000269448	0.00014643	0.000394886	0.000116756	5.14E-05	0.000122654	7.71E-05	8.11E-05	7.71E-05	6.92E-05	0.026102869	0.000134515	0.000265429	5.73E-05	0.001802942	0.000136465	0.000136499	8.50E-05	0.00011472	5.93E-05	0.000180102	7.71E-05	8.50E-05	5.93E-05	0.000608495	0.000104795	0.000138464	4.55E-05	0.000140425	0.000065235	8.10E-05	7.91E-05	8.70E-05	7.51E-05	7.71E-05	5.73E-05	0.00033298	7.91E-05	0.000164381	6.52E-05	9.30E-05	6.72E-05	0.000313156	9.49E-05	0.000336965	8.50E-05	0.000102866	5.14E-05	0.000164216	7.51E-05	0.000136461	0.000043484	9.09E-05	5.34E-05	8.90E-05	7.12E-05	0.000114735	5.34E-05	6.33E-05	5.54E-05	8.50E-05	0.000065235	0.000118639	4.94E-05	0.000108743	7.31E-05	7.51E-05	7.91E-05	9.49E-05	7.51E-05	0.000100833	4.15E-05	0.000073151	5.93E-05	0.000102807	7.12E-05	8.50E-05	0.000065235	9.88E-05	8.30E-05	0.000110728	6.92E-05	6.72E-05	7.31E-05	8.50E-05	5.54E-05	6.92E-05	7.51E-05	7.31E-05	7.91E-05	0.000088957	7.12E-05	0.000114676	7.71E-05	0.00010676	8.10E-05	9.09E-05	7.12E-05	7.91E-05	6.92E-05	7.71E-05	6.33E-05	7.31E-05	6.72E-05	6.72E-05	7.31E-05
27840	0.002	6.84E-05	4.69E-05	6.63E-05	3.90E-05	3.90E-05	7.61E-05	9.37E-05	0.003204765	0.019032498	0.000152355	0.140273221	0.000447121	0.000545658	7.42E-05	0.000144575	0.227288027	0.002622939	0.008334734	0.000172341	0.000215169	8.59E-05	0.000183716	0.000123054	0.000305176	0.000156264	0.000399531	0.000103482	5.46E-05	0.00016224	7.81E-05	7.22E-05	7.22E-05	0.000064388	0.026293198	0.000140694	0.000234535	7.22E-05	0.001842901	0.000136669	0.000132781	6.05E-05	0.00012497	6.24E-05	0.000189489	0.000064388	9.37E-05	4.68E-05	0.000598598	7.02E-05	0.000107342	4.88E-05	0.000152305	6.05E-05	9.17E-05	6.63E-05	8.59E-05	4.49E-05	7.41E-05	5.85E-05	0.000342411	8.00E-05	0.000140766	4.88E-05	8.21E-05	6.05E-05	0.000310967	7.22E-05	0.000330675	7.81E-05	0.000109311	8.00E-05	0.000126886	8.39E-05	0.000115145	8.39E-05	6.83E-05	7.81E-05	8.98E-05	6.63E-05	0.000105395	4.29E-05	9.17E-05	5.46E-05	0.000109288	6.44E-05	9.76E-05	7.02E-05	0.000115153	6.83E-05	7.02E-05	6.05E-05	7.22E-05	7.41E-05	7.22E-05	5.85E-05	5.46E-05	0.000079997	7.61E-05	7.02E-05	8.78E-05	6.24E-05	7.80E-05	7.61E-05	8.39E-05	0.000064388	8.39E-05	6.63E-05	0.000079997	4.68E-05	8.20E-05	4.68E-05	6.63E-05	7.22E-05	5.85E-05	7.41E-05	0.000109279	0.000093661	0.000126864	7.22E-05	7.61E-05	8.19E-05	8.19E-05	5.46E-05	8.39E-05	9.76E-05	7.41E-05	7.80E-05	0.000085853	8.78E-05
27841	0.002	6.48E-05	3.92E-05	6.28E-05	4.90E-05	0.000056887	4.90E-05	0.000102075	0.003131403	0.019189994	0.000143347	0.140409215	0.000471157	0.000620233	9.22E-05	0.000139451	0.27558963	0.002572994	0.008443211	0.000191091	0.000153284	9.43E-05	0.000147298	9.03E-05	0.000249627	0.000145303	0.000433453	0.000105972	6.08E-05	0.000174859	7.06E-05	7.66E-05	7.06E-05	8.64E-05	0.026523291	0.000127594	0.000235878	4.71E-05	0.001864508	0.00012755	0.000159037	6.67E-05	9.81E-05	7.06E-05	0.000178765	6.47E-05	5.69E-05	4.51E-05	0.000641736	6.87E-05	0.000100075	0.000080432	0.00011578	9.81E-05	9.42E-05	5.30E-05	0.000076503	6.67E-05	5.89E-05	4.71E-05	0.000387647	7.85E-05	0.000171023	6.47E-05	9.82E-05	8.04E-05	0.000385757	7.85E-05	0.000358097	9.42E-05	9.02E-05	8.44E-05	0.000157052	6.87E-05	9.61E-05	6.28E-05	0.000076503	4.31E-05	8.44E-05	5.88E-05	0.000129558	7.85E-05	6.08E-05	2.94E-05	0.000119703	6.67E-05	8.04E-05	7.06E-05	0.000105942	9.22E-05	7.85E-05	7.06E-05	6.47E-05	8.63E-05	9.22E-05	6.87E-05	7.45E-05	6.67E-05	7.45E-05	5.69E-05	7.85E-05	7.26E-05	7.85E-05	6.87E-05	0.000102019	0.000080435	9.42E-05	6.08E-05	7.85E-05	6.08E-05	0.0000765	6.87E-05	6.47E-05	6.67E-05	8.63E-05	6.67E-05	0.000137364	6.47E-05	0.00011577	7.06E-05	7.06E-05	3.92E-05	7.45E-05	8.04E-05	0.000103978	6.67E-05	5.30E-05	6.08E-05	0.000105939	5.69E-05
27842	0.002	6.40E-05	0.000050365	5.62E-05	6.00E-05	5.04E-05	6.39E-05	9.49E-05	0.003211127	0.018499599	0.000126018	0.139148029	0.00050028	0.000689051	8.92E-05	0.000104716	0.222500218	0.002587639	0.008250031	0.000188572	0.00020767	9.50E-05	0.000145421	0.000118223	0.000213375	0.000157066	0.00040635	0.000102713	7.94E-05	0.000139612	0.000073589	0.000067782	6.78E-05	6.78E-05	0.02633109	0.000122082	0.000213425	4.45E-05	0.001792524	0.000153107	0.000160887	9.49E-05	9.11E-05	7.36E-05	0.000176428	8.14E-05	5.62E-05	6.58E-05	0.000613891	7.75E-05	0.000102679	0.000038731	9.49E-05	6.20E-05	8.91E-05	6.78E-05	8.33E-05	5.42E-05	7.55E-05	6.58E-05	0.00041785	7.94E-05	0.000135795	7.94E-05	9.11E-05	7.36E-05	0.00033603	0.000073589	0.00034181	8.71E-05	0.000139563	6.78E-05	0.000151158	7.17E-05	9.68E-05	7.55E-05	8.33E-05	7.55E-05	7.75E-05	0.000073589	0.000149269	4.84E-05	7.17E-05	6.78E-05	0.000106555	6.20E-05	5.81E-05	7.17E-05	0.000106537	5.81E-05	8.33E-05	5.23E-05	6.78E-05	6.78E-05	0.000100704	4.84E-05	6.78E-05	7.94E-05	6.20E-05	5.42E-05	7.75E-05	7.36E-05	9.10E-05	8.33E-05	0.000092981	7.94E-05	8.52E-05	4.07E-05	0.00010654	8.33E-05	0.000077465	6.97E-05	5.42E-05	6.20E-05	7.36E-05	9.30E-05	0.000139503	7.94E-05	0.000100701	5.23E-05	8.91E-05	0.000073589	7.55E-05	6.58E-05	6.58E-05	7.75E-05	6.39E-05	9.68E-05	7.75E-05	6.58E-05
27843	0.002	8.39E-05	7.02E-05	5.26E-05	4.09E-05	3.51E-05	4.48E-05	0.000116929	0.003154447	0.019250481	0.000155969	0.140543129	0.000458024	0.000649421	6.04E-05	0.000154121	0.265910146	0.002591506	0.008378124	0.000166024	0.000214687	0.000107271	0.000150119	0.00010335	0.00025566	0.000157913	0.000381133	0.000107184	0.000056477	0.00015406	9.74E-05	5.26E-05	8.38E-05	4.48E-05	0.026065145	0.00012278	0.000247753	8.96E-05	0.001800392	0.000128601	0.000155931	5.26E-05	0.000111065	7.01E-05	0.000195012	6.82E-05	8.96E-05	4.67E-05	0.000605494	6.62E-05	0.000114963	7.21E-05	8.37E-05	6.43E-05	9.74E-05	6.23E-05	8.18E-05	7.40E-05	8.57E-05	4.48E-05	0.000351572	8.57E-05	0.000128686	6.04E-05	8.38E-05	4.48E-05	0.00030847	7.01E-05	0.000341859	7.01E-05	0.000120815	6.82E-05	0.00014615	6.82E-05	0.000126629	7.99E-05	7.60E-05	5.26E-05	0.000107141	6.82E-05	0.000116901	6.23E-05	6.43E-05	6.04E-05	0.000105196	7.79E-05	9.35E-05	7.01E-05	9.74E-05	6.04E-05	8.37E-05	4.87E-05	9.54E-05	6.04E-05	6.23E-05	6.82E-05	7.40E-05	5.84E-05	5.84E-05	0.000075954	7.01E-05	8.18E-05	8.96E-05	8.37E-05	0.000116879	6.04E-05	8.96E-05	7.21E-05	9.54E-05	6.04E-05	8.18E-05	5.84E-05	6.43E-05	7.60E-05	8.18E-05	7.21E-05	0.000124681	7.01E-05	0.000114926	5.84E-05	7.79E-05	6.04E-05	7.79E-05	8.18E-05	8.18E-05	6.23E-05	6.43E-05	5.84E-05	8.18E-05	7.21E-05
27844	0.002	9.20E-05	6.45E-05	6.45E-05	4.50E-05	8.03E-05	6.65E-05	0.000111513	0.003072134	0.018648215	0.000150782	0.138268839	0.000459901	0.000556607	9.19E-05	0.000154779	0.259568247	0.002570134	0.008417255	0.000186479	0.000182213	9.59E-05	0.000168346	0.000117408	0.00024488	0.000164486	0.000347121	0.000115463	9.20E-05	0.000152695	9.78E-05	9.39E-05	9.00E-05	7.43E-05	0.02645716	0.00013697	0.000274287	8.21E-05	0.001879153	0.000101696	0.000152644	7.43E-05	9.39E-05	0.000052791	0.00016438	6.45E-05	7.82E-05	5.47E-05	0.000631721	8.41E-05	0.000115442	6.84E-05	0.000119363	7.43E-05	9.39E-05	6.06E-05	6.65E-05	4.50E-05	6.26E-05	6.45E-05	0.000408086	8.21E-05	0.000148862	6.06E-05	7.82E-05	5.87E-05	0.000362773	8.21E-05	0.000354956	8.41E-05	8.80E-05	6.45E-05	0.000140846	8.21E-05	0.000121283	5.47E-05	9.39E-05	7.63E-05	6.84E-05	8.41E-05	0.000127152	3.32E-05	6.06E-05	7.63E-05	0.000111481	5.67E-05	7.43E-05	5.87E-05	0.000109514	6.06E-05	8.41E-05	0.000080164	7.23E-05	6.26E-05	0.000099723	6.65E-05	6.84E-05	0.000052791	0.000078212	7.43E-05	8.80E-05	5.67E-05	8.99E-05	8.02E-05	9.78E-05	3.91E-05	8.21E-05	8.99E-05	9.58E-05	7.23E-05	6.84E-05	6.06E-05	6.84E-05	6.06E-05	9.39E-05	7.63E-05	0.000133003	7.63E-05	0.000109512	0.000078209	9.78E-05	6.84E-05	0.000058654	6.26E-05	8.99E-05	6.06E-05	6.06E-05	8.41E-05	6.06E-05	8.02E-05
27845	0.002	8.77E-05	7.54E-05	5.51E-05	0.000030556	0.000059078	4.89E-05	0.000114149	0.003186097	0.019725324	0.000173391	0.146761328	0.000485088	0.000619265	6.73E-05	0.000122407	0.238679967	0.002610914	0.008871569	0.000202486	0.000212358	8.97E-05	0.000161098	0.000101921	0.000283789	0.000175565	0.000450099	0.000101927	6.93E-05	0.000181567	7.33E-05	6.31E-05	6.11E-05	6.93E-05	0.027337075	0.000130465	0.000281716	0.000106034	0.001909038	0.000154979	0.000167224	7.94E-05	0.00010391	0.000052964	0.000230526	8.56E-05	0.00008556	7.33E-05	0.000653888	8.56E-05	0.000122293	5.09E-05	0.000122263	7.33E-05	9.37E-05	6.72E-05	7.13E-05	6.11E-05	6.72E-05	6.72E-05	0.000361571	8.96E-05	0.000136604	8.15E-05	0.000101939	5.91E-05	0.000310351	0.000075372	0.000367748	9.17E-05	0.000138602	8.15E-05	0.0001182	7.33E-05	0.000144767	6.11E-05	7.94E-05	5.50E-05	8.96E-05	8.35E-05	0.00012228	7.13E-05	8.76E-05	8.15E-05	7.94E-05	6.93E-05	0.000122286	7.13E-05	0.000116157	0.000075375	0.000110008	0.000075372	8.56E-05	6.11E-05	0.00011003	7.13E-05	0.000075372	5.91E-05	6.52E-05	5.09E-05	9.57E-05	8.96E-05	9.37E-05	6.31E-05	0.000128379	9.57E-05	8.56E-05	6.31E-05	8.76E-05	7.13E-05	8.35E-05	7.54E-05	0.000101866	9.17E-05	7.94E-05	6.72E-05	9.37E-05	7.74E-05	0.000122259	7.54E-05	5.50E-05	6.72E-05	0.000085557	6.52E-05	0.000085557	5.70E-05	7.94E-05	0.000075372	7.94E-05	0.000059075
27846	0.002	8.74E-05	0.000058179	0.000050408	4.85E-05	4.26E-05	5.04E-05	0.000137738	0.003215338	0.01880506	0.000163086	0.139203341	0.000471577	0.000628529	7.37E-05	0.000153405	0.263574464	0.002505299	0.008245386	0.00021403	0.000198126	9.51E-05	0.000143572	0.000106706	0.00026221	0.000133916	0.000404671	0.000100884	5.43E-05	0.000151452	8.14E-05	4.46E-05	6.40E-05	6.59E-05	0.02597741	0.000122192	0.000231125	7.56E-05	0.001931528	0.000124114	0.000153277	5.82E-05	0.000104728	5.43E-05	0.000192147	7.56E-05	6.78E-05	6.98E-05	0.000592877	8.14E-05	0.000124133	6.59E-05	0.000151299	6.78E-05	0.000102775	5.82E-05	6.78E-05	2.91E-05	0.000052335	7.95E-05	0.00037331	6.98E-05	0.000149521	6.59E-05	0.000102806	5.62E-05	0.000316777	8.53E-05	0.000355864	7.37E-05	0.000112499	8.14E-05	0.000131885	6.40E-05	0.000118289	5.62E-05	0.000071722	4.85E-05	6.98E-05	6.98E-05	0.000102755	8.14E-05	0.000071722	6.01E-05	0.000102753	0.000054279	9.31E-05	5.43E-05	0.000139649	5.82E-05	8.72E-05	7.56E-05	7.95E-05	6.40E-05	6.40E-05	7.95E-05	6.98E-05	5.04E-05	6.59E-05	0.000071722	7.56E-05	4.46E-05	6.01E-05	9.69E-05	0.000106641	6.98E-05	0.000108581	7.95E-05	6.98E-05	7.17E-05	7.95E-05	7.56E-05	8.14E-05	6.98E-05	8.92E-05	4.65E-05	0.000133806	6.78E-05	0.000139636	0.000071722	8.53E-05	8.14E-05	8.53E-05	4.85E-05	7.95E-05	0.000073666	9.11E-05	7.95E-05	8.92E-05	5.43E-05
27847	0.002	8.68E-05	7.23E-05	5.57E-05	6.19E-05	3.30E-05	5.98E-05	0.000113534	0.003432152	0.020357393	0.000163214	0.147090484	0.000570588	0.000635314	8.05E-05	0.000119842	0.267538989	0.002722841	0.008883527	0.000221661	0.000171525	8.68E-05	0.000210834	0.00016115	0.000285289	0.000177734	0.000428754	9.29E-05	4.54E-05	0.000150723	0.000084616	7.22E-05	5.16E-05	6.19E-05	0.027552072	0.000119726	0.000225203	7.01E-05	0.001969607	0.000169293	0.000181748	8.67E-05	0.000121767	5.36E-05	0.000179659	8.46E-05	0.000109388	6.60E-05	0.000530676	9.49E-05	0.000115584	5.78E-05	0.000132082	7.01E-05	7.63E-05	6.40E-05	8.05E-05	7.22E-05	6.40E-05	7.43E-05	0.000378641	5.36E-05	0.000140505	6.19E-05	0.000088791	0.000066018	0.000368335	7.63E-05	0.000389063	8.66E-05	0.00014658	8.25E-05	0.000144491	7.84E-05	9.90E-05	8.25E-05	9.28E-05	7.63E-05	0.000080459	5.78E-05	0.00011971	6.81E-05	6.19E-05	7.43E-05	0.000105232	8.87E-05	0.000109364	7.01E-05	0.000125877	7.63E-05	0.000080459	5.36E-05	9.28E-05	9.08E-05	9.28E-05	6.60E-05	7.01E-05	7.01E-05	7.84E-05	5.57E-05	0.000090778	5.36E-05	8.87E-05	0.000066018	0.000109354	7.22E-05	6.60E-05	6.19E-05	8.46E-05	6.81E-05	7.01E-05	8.25E-05	9.08E-05	5.98E-05	6.60E-05	6.19E-05	0.000117616	5.78E-05	0.000148607	0.000045387	8.25E-05	8.67E-05	9.70E-05	6.60E-05	6.81E-05	7.43E-05	7.22E-05	7.84E-05	6.81E-05	7.43E-05
27848	0.002	0.000108568	3.67E-05	4.78E-05	5.14E-05	5.14E-05	6.06E-05	0.00011396	0.002960482	0.017787978	0.000143465	0.130567829	0.000391272	0.000567792	6.61E-05	0.000141691	0.221476378	0.002541961	0.0079369	0.000162132	0.000150889	8.64E-05	0.000147115	0.000104791	0.00026511	0.000147111	0.000350188	0.000102959	7.72E-05	0.000167411	6.43E-05	5.70E-05	0.000075351	5.33E-05	0.024696344	0.00010668	0.000233735	6.43E-05	0.001635269	0.000117616	0.000117641	4.04E-05	0.0001066	7.35E-05	0.000171014	6.61E-05	6.25E-05	7.35E-05	0.000578527	6.61E-05	0.000113948	4.78E-05	0.000128678	6.61E-05	9.56E-05	5.88E-05	5.88E-05	6.61E-05	6.80E-05	4.96E-05	0.000377825	6.43E-05	0.000121339	4.41E-05	0.000077199	6.98E-05	0.000344649	6.80E-05	0.000327915	6.61E-05	0.000110268	6.06E-05	0.000147078	7.35E-05	9.74E-05	8.27E-05	0.000090013	7.35E-05	6.06E-05	6.61E-05	9.19E-05	6.80E-05	8.27E-05	6.25E-05	0.000104727	5.88E-05	8.08E-05	4.22E-05	0.000115787	4.96E-05	6.80E-05	7.53E-05	0.000112085	8.63E-05	7.35E-05	6.25E-05	7.35E-05	4.96E-05	7.53E-05	5.88E-05	7.71E-05	5.14E-05	6.80E-05	7.35E-05	0.000093687	4.96E-05	7.16E-05	6.43E-05	7.90E-05	6.61E-05	9.18E-05	5.33E-05	7.35E-05	5.14E-05	7.90E-05	6.25E-05	0.00013231	5.88E-05	0.000130465	6.43E-05	7.53E-05	5.69E-05	7.90E-05	6.98E-05	7.71E-05	6.80E-05	7.53E-05	0.000055105	8.27E-05	5.69E-05
27849	0.002	8.72E-05	5.00E-05	5.75E-05	7.79E-05	4.08E-05	5.38E-05	8.53E-05	0.003091808	0.018184254	0.000142866	0.13346845	0.000446925	0.000587887	7.60E-05	0.000135512	0.256589831	0.002394018	0.007845745	0.000184258	0.000185682	8.71E-05	0.000187477	8.53E-05	0.000276819	0.000141022	0.000405665	8.90E-05	5.38E-05	0.000144705	8.16E-05	5.75E-05	7.04E-05	5.00E-05	0.025595265	0.000144709	0.000222797	7.60E-05	0.00180987	0.000127974	0.000146547	5.00E-05	0.000114966	5.75E-05	0.00018747	5.56E-05	6.67E-05	5.75E-05	0.000550013	0.000092697	0.000103834	7.41E-05	0.000105681	0.000053751	9.08E-05	5.19E-05	6.12E-05	5.56E-05	0.000087141	6.86E-05	0.000308431	6.86E-05	0.000148551	3.15E-05	8.17E-05	4.82E-05	0.000306611	6.49E-05	0.000338375	7.97E-05	0.000116868	6.12E-05	0.000122402	8.53E-05	7.41E-05	6.49E-05	7.41E-05	7.97E-05	6.49E-05	6.12E-05	9.45E-05	7.23E-05	7.97E-05	6.30E-05	9.82E-05	6.49E-05	7.97E-05	6.30E-05	0.000114994	5.19E-05	7.97E-05	7.23E-05	7.78E-05	7.23E-05	0.000103842	7.23E-05	7.23E-05	8.16E-05	7.78E-05	7.04E-05	7.97E-05	8.71E-05	8.34E-05	6.49E-05	9.27E-05	7.04E-05	5.93E-05	6.30E-05	0.000083404	6.49E-05	7.04E-05	6.86E-05	5.75E-05	5.19E-05	8.34E-05	5.93E-05	0.000150222	7.23E-05	0.00012051	6.12E-05	7.04E-05	6.86E-05	7.60E-05	4.82E-05	6.12E-05	5.38E-05	0.000066725	6.86E-05	6.49E-05	6.30E-05
27850	0.002	0.000096261	4.12E-05	0.000043155	7.06E-05	5.49E-05	7.06E-05	0.000096166	0.003250682	0.018585106	0.000137439	0.140329287	0.000485289	0.000576261	8.04E-05	0.000149337	0.24089687	0.002656561	0.008053027	0.000226461	0.000204422	6.28E-05	0.000145341	0.000111896	0.00022201	0.000178748	0.000375979	0.00011779	5.49E-05	0.000157074	7.65E-05	7.07E-05	5.88E-05	5.69E-05	0.026689553	0.000119731	0.000259408	6.47E-05	0.001778804	0.00011381	0.000153127	5.30E-05	0.000113837	4.51E-05	0.000162965	6.67E-05	9.81E-05	6.87E-05	0.00059798	0.000058848	0.000107932	8.63E-05	0.000096142	4.32E-05	7.26E-05	5.69E-05	6.67E-05	4.12E-05	6.28E-05	9.22E-05	0.000354071	8.63E-05	0.000143366	7.85E-05	0.000111952	6.28E-05	0.000362012	0.000100065	0.000371903	8.83E-05	0.000123657	0.000084354	0.000105947	8.43E-05	9.02E-05	6.67E-05	9.22E-05	6.67E-05	5.10E-05	6.28E-05	9.61E-05	6.87E-05	7.06E-05	6.28E-05	0.000105943	4.51E-05	0.000102011	0.000088283	0.00011184	5.49E-05	8.63E-05	0.000052963	0.00007454	6.67E-05	6.87E-05	4.32E-05	5.10E-05	6.87E-05	6.47E-05	6.08E-05	9.22E-05	5.49E-05	9.22E-05	9.02E-05	9.22E-05	7.65E-05	6.87E-05	8.83E-05	9.81E-05	6.28E-05	9.22E-05	4.51E-05	7.26E-05	7.65E-05	0.00007454	0.000064732	0.000111835	7.26E-05	0.000137366	6.87E-05	8.24E-05	4.12E-05	9.22E-05	9.42E-05	6.28E-05	7.06E-05	0.000080425	9.02E-05	7.06E-05	7.85E-05
27851	0.002	7.04E-05	4.56E-05	5.51E-05	7.98E-05	5.51E-05	6.46E-05	0.000106432	0.003327783	0.018217242	0.000136935	0.135662512	0.000462112	0.000563982	5.32E-05	0.00013881	0.221683885	0.002383805	0.008111042	0.000184885	0.000157932	7.61E-05	0.000117846	0.000106459	0.000213073	0.000155977	0.000412032	0.000093164	0.000068384	0.000129269	8.93E-05	7.22E-05	9.13E-05	7.60E-05	0.025530135	0.000108347	0.000213039	7.98E-05	0.001695256	0.000112116	0.000136867	6.08E-05	9.12E-05	7.22E-05	0.000165431	6.65E-05	8.36E-05	3.23E-05	0.00058674	9.69E-05	9.88E-05	6.65E-05	0.000121647	5.32E-05	9.88E-05	0.000058884	7.22E-05	5.89E-05	0.000058884	5.51E-05	0.000371587	7.79E-05	0.000165582	6.65E-05	9.50E-05	0.000062683	0.000316135	7.79E-05	0.000381169	6.65E-05	8.93E-05	5.70E-05	0.00013114	7.98E-05	0.000100699	6.65E-05	8.36E-05	8.17E-05	0.000089275	6.84E-05	9.69E-05	6.27E-05	5.32E-05	7.79E-05	0.000106399	8.37E-05	0.000087379	6.08E-05	0.000108293	5.32E-05	0.000089284	7.03E-05	7.03E-05	5.13E-05	8.36E-05	8.55E-05	5.13E-05	5.32E-05	5.32E-05	5.13E-05	8.55E-05	7.41E-05	8.55E-05	5.89E-05	8.36E-05	6.65E-05	0.000083583	7.41E-05	8.74E-05	6.08E-05	6.65E-05	5.70E-05	6.27E-05	0.000058884	5.51E-05	6.27E-05	0.00013872	6.84E-05	0.000127316	8.55E-05	6.84E-05	6.84E-05	9.50E-05	6.46E-05	6.65E-05	6.46E-05	8.17E-05	6.08E-05	8.17E-05	6.65E-05
27852	0.002	7.46E-05	5.78E-05	7.64E-05	5.03E-05	0.000044705	5.96E-05	9.88E-05	0.003037454	0.018137384	0.000121189	0.132185718	0.000447319	0.00050421	6.89E-05	0.000139955	0.224027383	0.002475916	0.007766149	0.000216963	0.000158628	0.000102594	0.000152897	9.33E-05	0.000265144	0.000141707	0.000422881	0.000110015	7.08E-05	0.000121221	0.000085701	4.47E-05	7.26E-05	5.59E-05	0.024922486	0.000119302	0.00022764	7.46E-05	0.00176107	0.000109936	0.000126754	6.15E-05	9.69E-05	4.84E-05	0.000205214	4.66E-05	0.000091298	5.96E-05	0.000552711	8.20E-05	0.000113683	5.03E-05	0.00010808	5.03E-05	7.64E-05	0.000039119	6.33E-05	3.17E-05	5.77E-05	6.15E-05	0.000310007	0.00007265	0.000154922	6.15E-05	7.46E-05	7.64E-05	0.000291311	8.01E-05	0.000304408	7.64E-05	9.32E-05	6.71E-05	0.000126738	8.38E-05	0.000119266	5.96E-05	7.82E-05	6.33E-05	0.000100601	6.15E-05	8.57E-05	0.000040982	5.40E-05	5.22E-05	0.000100623	7.27E-05	8.94E-05	6.33E-05	0.000113677	5.77E-05	7.45E-05	4.66E-05	6.15E-05	5.77E-05	9.31E-05	0.00007265	6.15E-05	0.000054022	5.77E-05	0.000063333	5.96E-05	4.28E-05	8.20E-05	0.000054022	8.94E-05	6.71E-05	8.76E-05	0.000065202	6.52E-05	6.15E-05	6.71E-05	0.000070787	8.38E-05	6.15E-05	5.96E-05	0.000070787	0.000111793	5.22E-05	0.000121124	4.84E-05	5.77E-05	9.13E-05	9.69E-05	0.000040982	6.15E-05	6.52E-05	5.03E-05	6.71E-05	0.000087564	6.15E-05
27853	0.002	9.26E-05	0.000057333	4.81E-05	6.66E-05	0.000035132	6.48E-05	9.99E-05	0.003013014	0.018082129	0.000137006	0.132642999	0.000416337	0.000547145	7.58E-05	0.00011852	0.206539403	0.002480301	0.007832741	0.000194803	0.000211379	8.52E-05	0.000140682	0.000112895	0.000252057	0.000116611	0.000408439	0.000112887	8.32E-05	0.000151876	8.33E-05	6.84E-05	6.66E-05	6.84E-05	0.025266654	0.000118437	0.000218553	5.92E-05	0.001655884	0.000118421	0.000140654	0.000066574	9.62E-05	7.58E-05	0.000157359	6.10E-05	7.77E-05	7.03E-05	0.00054672	6.84E-05	0.000105455	5.55E-05	0.000151776	4.44E-05	0.000109147	5.36E-05	6.47E-05	4.62E-05	6.10E-05	9.25E-05	0.000367272	6.84E-05	0.000176029	5.92E-05	8.88E-05	7.58E-05	0.000333847	6.47E-05	0.000300337	8.32E-05	0.0001036	7.40E-05	0.000118405	4.44E-05	0.000114712	6.66E-05	7.40E-05	3.33E-05	5.55E-05	5.36E-05	8.88E-05	7.21E-05	0.000079518	5.55E-05	0.000101731	0.000109147	8.32E-05	5.18E-05	9.43E-05	8.32E-05	6.47E-05	0.000061023	7.77E-05	7.03E-05	7.58E-05	4.07E-05	6.84E-05	6.29E-05	6.84E-05	7.03E-05	6.66E-05	5.73E-05	6.66E-05	8.32E-05	0.000049928	7.58E-05	7.95E-05	5.73E-05	7.21E-05	6.29E-05	6.29E-05	7.58E-05	0.000086918	5.92E-05	9.99E-05	7.21E-05	0.000123938	6.66E-05	0.000123941	7.21E-05	7.21E-05	5.55E-05	7.40E-05	7.21E-05	7.21E-05	6.84E-05	7.77E-05	5.73E-05	9.25E-05	6.29E-05
27854	0.002	0.000101651	6.71E-05	7.09E-05	5.55E-05	4.02E-05	8.43E-05	0.000120811	0.00317004	0.018452475	0.000143815	0.138279752	0.000481592	0.000634556	7.85E-05	0.000141973	0.236438713	0.002593503	0.008127735	0.000151779	0.000168949	8.63E-05	0.000201507	0.000145719	0.000274509	0.000139971	0.000419375	0.000090033	6.71E-05	0.000180329	0.000107344	6.90E-05	6.13E-05	6.51E-05	0.026199808	0.000130364	0.000241847	5.36E-05	0.001770702	0.000118832	0.000128425	6.13E-05	0.000101568	0.000061299	0.000195614	5.94E-05	8.62E-05	5.36E-05	0.000577924	8.05E-05	0.000113059	0.000065124	0.000126476	4.41E-05	9.77E-05	6.51E-05	8.05E-05	6.51E-05	7.66E-05	3.26E-05	0.000351534	0.000088115	0.000138149	0.000051716	0.000113121	5.94E-05	0.000320745	8.43E-05	0.000316879	6.90E-05	0.000111164	7.28E-05	0.000109199	5.75E-05	0.000122637	7.66E-05	9.39E-05	4.79E-05	5.94E-05	6.70E-05	9.39E-05	5.75E-05	6.13E-05	6.32E-05	0.000109228	7.28E-05	7.28E-05	6.13E-05	0.000105371	8.62E-05	7.47E-05	0.000072789	8.62E-05	5.36E-05	0.000120735	5.94E-05	6.70E-05	6.32E-05	6.13E-05	6.90E-05	9.19E-05	6.32E-05	7.47E-05	7.47E-05	9.58E-05	8.24E-05	0.000088115	7.66E-05	0.000101523	6.32E-05	6.13E-05	5.36E-05	7.66E-05	7.66E-05	5.94E-05	0.000076614	0.000151396	9.58E-05	0.0001303	0.000101532	7.09E-05	8.05E-05	0.000103444	0.00007087	8.24E-05	4.60E-05	9.19E-05	7.47E-05	6.32E-05	7.85E-05
27855	0.002	8.11E-05	6.95E-05	4.63E-05	5.59E-05	4.63E-05	5.59E-05	0.000102273	0.003272406	0.01866023	0.000154529	0.137023028	0.000469221	0.000592014	8.87E-05	0.000154536	0.22682332	0.002619249	0.008108245	0.000172287	0.000191303	0.000106199	0.000193166	0.000102296	0.000227969	0.000119704	0.000394909	0.000102278	4.44E-05	0.000123559	8.68E-05	0.000050147	6.75E-05	6.56E-05	0.026108702	0.000135161	0.000224054	8.10E-05	0.001885322	0.000125444	0.000152519	0.00008103	8.68E-05	7.91E-05	0.000200883	5.40E-05	9.07E-05	5.59E-05	0.000527327	7.72E-05	8.68E-05	5.59E-05	0.000109961	8.49E-05	0.000100326	5.40E-05	6.17E-05	6.36E-05	5.21E-05	0.000052073	0.00038704	7.14E-05	0.000131307	8.49E-05	9.27E-05	6.36E-05	0.000344323	8.10E-05	0.000389011	7.14E-05	0.000133172	7.33E-05	0.000135076	6.36E-05	0.000113815	6.36E-05	9.65E-05	6.94E-05	0.000088727	7.71E-05	0.000115816	5.59E-05	6.75E-05	6.94E-05	9.64E-05	6.75E-05	5.59E-05	5.59E-05	0.000127363	3.66E-05	8.68E-05	5.59E-05	7.72E-05	5.98E-05	9.45E-05	6.17E-05	0.000050147	0.000048218	6.36E-05	0.000048218	7.91E-05	7.52E-05	8.49E-05	0.000096451	8.87E-05	6.36E-05	7.72E-05	6.56E-05	0.000111904	8.68E-05	5.79E-05	6.56E-05	4.82E-05	7.33E-05	0.000106098	6.36E-05	0.000158259	5.79E-05	0.000131208	6.17E-05	9.26E-05	6.36E-05	8.49E-05	7.14E-05	8.49E-05	6.56E-05	7.72E-05	8.10E-05	8.10E-05	5.59E-05
27856	0.002	7.08E-05	8.26E-05	5.89E-05	0.000039294	5.70E-05	5.11E-05	0.000151435	0.003405618	0.018888922	0.000135697	0.140153232	0.000476077	0.000629085	7.08E-05	0.00014563	0.236094352	0.002539215	0.008330832	0.000167595	0.000196945	0.000100346	0.000139693	9.05E-05	0.000321137	0.000165327	0.000412311	0.000090424	7.86E-05	0.000127826	9.43E-05	5.89E-05	0.000068765	4.91E-05	0.026983872	0.000108124	0.000228304	6.48E-05	0.001759288	0.000131711	0.00013962	8.65E-05	0.000112057	6.29E-05	0.00021448	6.09E-05	9.04E-05	6.09E-05	0.000646674	8.45E-05	0.000139581	6.48E-05	0.000127767	3.73E-05	9.04E-05	5.70E-05	7.66E-05	5.11E-05	7.86E-05	6.29E-05	0.000419974	8.45E-05	0.000114126	4.72E-05	0.00010815	7.27E-05	0.000342889	7.86E-05	0.000340968	0.000100218	0.00010613	6.48E-05	0.000139555	0.00007073	0.000137613	7.66E-05	6.88E-05	6.09E-05	7.47E-05	9.43E-05	0.000106116	6.29E-05	6.48E-05	0.000068765	0.000102186	6.09E-05	7.27E-05	7.66E-05	0.000129783	9.63E-05	8.65E-05	4.52E-05	9.63E-05	6.88E-05	7.47E-05	6.29E-05	9.23E-05	7.07E-05	6.29E-05	6.48E-05	8.45E-05	7.66E-05	6.68E-05	9.04E-05	0.000104138	6.68E-05	9.24E-05	6.68E-05	7.66E-05	6.88E-05	6.09E-05	5.11E-05	7.47E-05	6.29E-05	9.04E-05	0.000088412	0.000139554	9.82E-05	0.000143491	5.11E-05	8.25E-05	4.32E-05	9.04E-05	5.70E-05	5.11E-05	6.09E-05	8.64E-05	7.27E-05	8.25E-05	6.09E-05
27857	0.002	9.99E-05	5.56E-05	5.18E-05	5.37E-05	2.30E-05	5.75E-05	0.00010359	0.003292585	0.01879238	0.000130601	0.13755149	0.000450879	0.000623834	7.29E-05	0.00015177	0.248098957	0.002477888	0.008296996	0.000227282	0.000182567	8.64E-05	0.000170885	8.83E-05	0.000222857	0.000144015	0.000400441	9.98E-05	0.000076721	0.000153632	0.000061359	0.000065202	0.000055606	6.33E-05	0.025585488	0.000128622	0.000242125	8.82E-05	0.001691841	0.000105505	0.00014586	5.18E-05	9.59E-05	6.33E-05	0.000184311	4.60E-05	7.48E-05	4.99E-05	0.000596089	9.59E-05	9.20E-05	7.67E-05	0.000111259	5.94E-05	6.71E-05	6.14E-05	9.01E-05	5.18E-05	5.56E-05	7.10E-05	0.000396384	6.52E-05	0.000144013	7.48E-05	7.86E-05	8.44E-05	0.000313452	9.01E-05	0.000325025	8.05E-05	0.000088229	6.14E-05	0.000140063	7.29E-05	0.000107401	6.71E-05	6.14E-05	4.79E-05	6.90E-05	6.90E-05	9.59E-05	6.33E-05	6.33E-05	7.29E-05	0.000115086	4.60E-05	0.000111258	6.52E-05	0.000088218	6.14E-05	7.09E-05	4.60E-05	9.21E-05	6.90E-05	7.86E-05	8.05E-05	8.82E-05	6.52E-05	5.56E-05	9.01E-05	0.000103557	6.14E-05	0.00009205	7.09E-05	8.63E-05	0.000076698	7.48E-05	6.52E-05	8.82E-05	9.01E-05	8.82E-05	8.44E-05	0.000055606	6.71E-05	9.78E-05	5.94E-05	0.000159294	5.94E-05	0.000116995	7.09E-05	5.37E-05	5.56E-05	6.71E-05	5.37E-05	7.29E-05	6.33E-05	0.000076698	6.71E-05	9.59E-05	5.75E-05
27858	0.002	7.62E-05	6.88E-05	5.39E-05	5.39E-05	4.83E-05	5.39E-05	0.000104096	0.003091471	0.017762892	0.00013203	0.132814402	0.000459426	0.000559217	7.62E-05	0.000115338	0.228848218	0.002419546	0.007860348	0.000193868	0.000178658	0.000113474	0.000115275	8.92E-05	0.000212102	0.0001376	0.000337321	0.000113405	5.39E-05	0.000150615	7.25E-05	7.80E-05	0.000081743	5.94E-05	0.025071243	9.85E-05	0.000206488	4.27E-05	0.001757693	0.000118954	0.000176685	5.94E-05	7.80E-05	0.000040866	0.000204631	8.18E-05	8.55E-05	6.32E-05	0.000624545	0.000074305	0.000111504	6.32E-05	0.000133804	4.83E-05	0.000065012	6.13E-05	6.13E-05	4.83E-05	8.92E-05	7.80E-05	0.000325935	8.73E-05	0.000145142	6.50E-05	0.000081827	7.62E-05	0.000284865	0.000081743	0.000367198	7.43E-05	7.62E-05	5.94E-05	0.000113356	6.69E-05	0.000113348	5.94E-05	7.06E-05	7.24E-05	7.24E-05	5.94E-05	9.10E-05	7.62E-05	6.50E-05	5.57E-05	0.000102202	0.000044581	6.87E-05	5.57E-05	0.000102189	0.000063157	7.99E-05	6.50E-05	5.57E-05	5.57E-05	6.87E-05	6.32E-05	0.000074305	6.87E-05	6.87E-05	5.39E-05	8.73E-05	5.20E-05	6.13E-05	6.13E-05	0.000100325	5.39E-05	6.32E-05	5.39E-05	5.39E-05	6.50E-05	7.06E-05	5.76E-05	7.43E-05	6.13E-05	0.000096601	7.24E-05	0.000117057	7.80E-05	0.000126373	9.10E-05	6.69E-05	6.87E-05	7.43E-05	7.80E-05	6.50E-05	7.06E-05	5.39E-05	7.06E-05	9.10E-05	4.46E-05
27859	0.002	5.85E-05	6.60E-05	6.22E-05	4.90E-05	4.90E-05	3.96E-05	0.000111335	0.003174992	0.018035119	0.000156704	0.132795642	0.000491343	0.000571299	7.36E-05	0.000107659	0.238051787	0.00246677	0.008007976	0.00022729	0.000175753	8.69E-05	0.000158717	0.000143538	0.000247577	0.000137818	0.000351984	8.49E-05	6.98E-05	0.000141628	8.30E-05	6.60E-05	6.22E-05	5.09E-05	0.025586623	0.000137844	0.000245661	6.98E-05	0.001773289	0.000128305	0.000154842	5.09E-05	0.000107525	4.71E-05	0.000179401	6.41E-05	1.00E-04	6.98E-05	0.000561468	7.36E-05	0.000120766	6.41E-05	0.00014154	7.54E-05	7.73E-05	0.000082998	6.98E-05	6.60E-05	7.73E-05	0.000062239	0.000347996	6.98E-05	0.000164399	7.17E-05	8.30E-05	6.98E-05	0.000304405	7.92E-05	0.000357606	7.54E-05	0.000101885	0.00006035	0.00010187	6.41E-05	0.000115074	6.60E-05	7.73E-05	5.47E-05	8.49E-05	6.98E-05	0.000103746	7.54E-05	6.98E-05	0.00006035	8.49E-05	0.00006035	6.41E-05	8.30E-05	0.000113183	7.36E-05	8.30E-05	4.71E-05	8.49E-05	7.54E-05	7.36E-05	9.24E-05	6.22E-05	8.49E-05	7.36E-05	6.79E-05	8.68E-05	4.90E-05	6.98E-05	7.36E-05	0.000107521	0.000054692	0.000082981	6.41E-05	9.62E-05	5.85E-05	4.34E-05	5.09E-05	7.17E-05	6.60E-05	0.000084871	6.41E-05	0.000130179	0.000066008	0.000107519	6.98E-05	6.98E-05	0.000066008	9.05E-05	7.36E-05	5.66E-05	5.66E-05	7.36E-05	0.000092425	6.22E-05	6.22E-05
27860	0.002	7.65E-05	6.30E-05	4.39E-05	0.000064928	3.44E-05	5.16E-05	0.000108927	0.003273187	0.018609657	0.000116612	0.138628584	0.000443222	0.000596165	5.92E-05	0.000120453	0.222719948	0.002578525	0.007962041	0.000182102	0.000206728	9.36E-05	0.000145303	0.00010509	0.000233419	0.000151028	0.000381444	8.60E-05	6.11E-05	0.000158701	9.74E-05	4.01E-05	5.16E-05	5.16E-05	0.026106582	0.000120422	0.000229537	6.30E-05	0.001837166	0.000141401	0.000126106	7.64E-05	0.000110818	0.000057289	0.000196928	5.16E-05	8.02E-05	8.02E-05	0.000562678	0.000106966	0.000116574	6.68E-05	0.000118441	6.30E-05	8.98E-05	5.73E-05	6.49E-05	6.87E-05	8.02E-05	5.92E-05	0.000381269	8.59E-05	0.00016447	6.87E-05	9.36E-05	8.59E-05	0.000310158	0.000103152	0.000350555	0.00009549	0.000124214	5.54E-05	0.000143294	8.59E-05	0.000106971	5.35E-05	6.68E-05	5.35E-05	7.45E-05	8.40E-05	9.17E-05	7.83E-05	8.02E-05	5.54E-05	0.000122271	4.77E-05	0.000105053	7.64E-05	0.000103169	6.30E-05	7.64E-05	6.68E-05	7.64E-05	5.54E-05	6.68E-05	7.64E-05	6.68E-05	6.30E-05	5.16E-05	6.87E-05	7.83E-05	8.59E-05	7.64E-05	8.02E-05	0.000118447	6.87E-05	9.36E-05	6.87E-05	8.02E-05	6.87E-05	6.30E-05	5.92E-05	8.21E-05	7.07E-05	9.17E-05	7.26E-05	0.00012416	6.30E-05	0.000145202	8.78E-05	6.87E-05	8.21E-05	9.36E-05	7.83E-05	6.11E-05	6.49E-05	6.49E-05	4.97E-05	8.98E-05	8.02E-05
27861	0.002	8.79E-05	7.22E-05	7.22E-05	5.26E-05	6.04E-05	6.24E-05	0.000158102	0.003108231	0.018635199	0.000171843	0.139732229	0.000529546	0.000632205	9.75E-05	0.000126942	0.219549593	0.002867378	0.008262651	0.000191651	0.000205141	8.98E-05	0.000167884	0.000119058	0.000250064	0.000148381	0.000409014	9.75E-05	0.000048744	0.000138564	7.99E-05	7.02E-05	5.26E-05	8.00E-05	0.026334561	0.000138549	0.000240226	0.000058493	0.001942352	0.00013657	0.000132688	6.24E-05	0.000101449	7.41E-05	0.0001835	7.60E-05	9.75E-05	0.000048744	0.000620143	7.21E-05	8.97E-05	7.99E-05	0.00012289	0.000068242	0.000076041	6.04E-05	5.85E-05	6.24E-05	7.21E-05	6.82E-05	0.000351956	8.38E-05	0.00016217	0.000068242	8.78E-05	7.21E-05	0.000338265	6.43E-05	0.000314711	7.99E-05	0.000111195	5.65E-05	0.000140463	0.000064342	0.000109214	0.000074091	0.000070192	8.19E-05	0.000077991	7.21E-05	0.000101411	0.000058493	6.24E-05	0.000058493	8.19E-05	7.60E-05	8.58E-05	0.000066292	0.000115075	6.63E-05	8.77E-05	0.000050694	7.99E-05	0.000064342	6.63E-05	4.68E-05	7.21E-05	6.04E-05	0.000072141	6.82E-05	7.99E-05	0.000076041	7.99E-05	6.04E-05	7.99E-05	7.21E-05	0.00008579	0.000103353	0.000101397	8.58E-05	5.46E-05	4.68E-05	9.56E-05	7.21E-05	6.24E-05	6.04E-05	9.95E-05	7.21E-05	0.000130687	7.99E-05	0.000066292	8.58E-05	9.16E-05	6.24E-05	6.82E-05	6.63E-05	7.80E-05	0.000068242	0.00010727	7.02E-05
27862	0.002	8.63E-05	6.47E-05	8.43E-05	4.70E-05	0.000048967	5.09E-05	0.000123493	0.003157109	0.018530374	0.000145086	0.140518139	0.000442978	0.000595342	0.00010582	0.000125534	0.228883477	0.002621899	0.008372477	0.000190663	0.000227725	7.64E-05	0.000162764	0.000121562	0.000217764	0.000200132	0.000409101	9.61E-05	8.42E-05	0.000147109	8.42E-05	5.48E-05	3.92E-05	7.64E-05	0.026790578	0.000135292	0.000245284	8.82E-05	0.001792177	9.40E-05	0.000156885	9.01E-05	8.82E-05	5.09E-05	0.000192243	4.70E-05	0.000109713	7.05E-05	0.000618951	7.84E-05	0.000111687	0.00007443	0.000107775	8.03E-05	8.23E-05	0.000037212	7.84E-05	5.29E-05	5.88E-05	8.23E-05	0.000395032	8.03E-05	0.000131432	4.11E-05	6.86E-05	7.83E-05	0.000262956	6.66E-05	0.000369393	8.81E-05	0.000115617	0.000060719	0.000123442	9.01E-05	0.000107752	7.05E-05	8.62E-05	4.70E-05	5.87E-05	5.68E-05	0.00011366	5.88E-05	8.62E-05	8.03E-05	0.000121489	7.64E-05	9.60E-05	6.27E-05	0.00010776	6.46E-05	8.03E-05	6.27E-05	7.64E-05	5.09E-05	0.000103826	7.64E-05	6.07E-05	5.68E-05	6.27E-05	0.000086182	8.03E-05	7.83E-05	0.000103822	7.05E-05	9.40E-05	5.88E-05	8.23E-05	5.68E-05	0.000101864	7.05E-05	6.46E-05	6.27E-05	7.83E-05	5.68E-05	0.000103822	4.90E-05	0.000107747	5.68E-05	0.000125399	0.00007443	4.70E-05	7.83E-05	6.86E-05	6.46E-05	9.99E-05	7.83E-05	8.62E-05	7.64E-05	8.81E-05	7.64E-05
27863	0.002	7.15E-05	7.91E-05	4.63E-05	4.82E-05	0.000061714	4.24E-05	0.000106122	0.003145764	0.018745432	0.000156436	0.138150261	0.000443886	0.000578407	8.68E-05	0.000127436	0.217291351	0.002553588	0.008143954	0.00015861	0.000206778	9.26E-05	0.000166061	0.000115815	0.000218314	0.000154428	0.00036966	9.46E-05	9.26E-05	0.00016024	8.29E-05	6.56E-05	6.56E-05	7.33E-05	0.026106497	0.000108054	0.000243448	6.75E-05	0.001768845	0.000152456	0.000167939	5.40E-05	0.00010613	8.10E-05	0.000166018	6.56E-05	9.45E-05	5.40E-05	0.00054289	7.14E-05	0.000117704	7.71E-05	0.000129272	7.71E-05	0.000111904	0.000086801	0.000065568	6.36E-05	0.000065568	0.00007521	0.000346138	6.17E-05	0.000164158	5.59E-05	8.30E-05	5.79E-05	0.000311251	5.98E-05	0.000324884	9.84E-05	0.000110027	7.91E-05	0.000100305	8.49E-05	0.000113816	7.71E-05	8.87E-05	3.09E-05	0.000086787	7.91E-05	0.000100312	5.40E-05	0.000055926	6.17E-05	0.000104158	6.36E-05	0.000121541	6.36E-05	0.000104162	7.14E-05	9.45E-05	7.71E-05	8.49E-05	5.59E-05	6.17E-05	5.01E-05	6.17E-05	6.94E-05	7.14E-05	6.36E-05	6.75E-05	6.36E-05	8.68E-05	8.29E-05	9.45E-05	4.63E-05	7.33E-05	6.17E-05	8.10E-05	6.75E-05	7.14E-05	4.63E-05	6.94E-05	7.14E-05	7.33E-05	6.36E-05	0.000117666	4.24E-05	0.000115736	6.36E-05	7.52E-05	9.06E-05	0.000102221	7.33E-05	7.14E-05	5.01E-05	6.94E-05	7.52E-05	0.000115743	0.00007521
27864	0.002	7.46E-05	5.73E-05	0.000051548	3.25E-05	5.35E-05	5.35E-05	9.55E-05	0.003098006	0.018410211	0.000143306	0.134991945	0.000451052	0.000588083	9.17E-05	0.000130015	0.217083703	0.002534249	0.008101366	0.00018003	0.000172134	0.000107031	0.000129916	0.000114631	0.000254404	0.000137595	0.000400487	0.000112734	5.35E-05	0.000154818	8.02E-05	7.26E-05	6.87E-05	8.02E-05	0.025805857	9.36E-05	0.000254501	6.87E-05	0.001814555	0.000149038	0.000112706	7.45E-05	0.000116532	6.68E-05	0.000210326	8.21E-05	6.49E-05	5.54E-05	0.000643899	8.78E-05	0.0001127	8.21E-05	0.000108847	7.06E-05	7.45E-05	6.87E-05	8.21E-05	4.77E-05	6.49E-05	6.87E-05	0.000394608	8.02E-05	0.000153023	6.87E-05	0.000097432	4.39E-05	0.000329278	6.49E-05	0.000356179	7.64E-05	9.36E-05	6.11E-05	0.000137521	5.54E-05	0.000116487	6.30E-05	7.06E-05	5.15E-05	5.73E-05	8.59E-05	0.00011266	6.49E-05	4.96E-05	4.96E-05	8.40E-05	6.49E-05	8.78E-05	8.59E-05	0.000139484	7.25E-05	5.15E-05	7.25E-05	8.78E-05	6.49E-05	6.49E-05	6.87E-05	6.30E-05	6.30E-05	8.78E-05	7.06E-05	8.97E-05	5.92E-05	0.00009356	7.83E-05	7.83E-05	5.92E-05	0.000097372	7.06E-05	0.000105014	6.30E-05	6.68E-05	5.35E-05	8.02E-05	7.25E-05	9.16E-05	0.000043906	0.000120319	6.87E-05	0.000158566	7.45E-05	7.64E-05	0.000047727	0.000076361	7.83E-05	7.64E-05	4.58E-05	6.49E-05	7.45E-05	7.06E-05	6.30E-05
27865	0.002	9.97E-05	0.000066437	5.08E-05	4.10E-05	2.34E-05	6.64E-05	9.57E-05	0.003164827	0.018776926	0.000148592	0.139254188	0.000447159	0.000589331	8.39E-05	0.000132914	0.207391363	0.002722558	0.008423366	0.000186025	0.000221069	9.97E-05	0.000168074	0.000105484	0.00027586	0.0001662	0.000441037	0.000117222	8.99E-05	0.000162279	8.98E-05	4.88E-05	5.08E-05	4.29E-05	0.025948273	9.57E-05	0.00021704	9.18E-05	0.001834766	0.000117168	0.000154346	6.44E-05	9.57E-05	4.88E-05	0.000213081	4.29E-05	9.18E-05	5.47E-05	0.000590997	8.20E-05	0.000158283	5.66E-05	0.000115201	7.03E-05	8.59E-05	4.49E-05	7.61E-05	6.83E-05	9.18E-05	5.66E-05	0.000356336	0.000052701	0.000119233	5.66E-05	0.000087885	8.00E-05	0.000350398	7.03E-05	0.000362242	8.00E-05	0.000117217	6.83E-05	0.00015237	5.86E-05	0.000113248	7.61E-05	6.25E-05	7.42E-05	5.47E-05	6.64E-05	0.000103497	7.22E-05	6.83E-05	6.44E-05	9.96E-05	5.66E-05	9.17E-05	9.37E-05	0.000138667	6.44E-05	0.000103462	7.42E-05	6.64E-05	7.22E-05	9.57E-05	4.88E-05	7.22E-05	6.44E-05	7.03E-05	3.71E-05	8.20E-05	8.39E-05	7.42E-05	8.00E-05	8.98E-05	7.42E-05	9.57E-05	7.22E-05	0.000113257	0.000068316	7.42E-05	5.27E-05	7.81E-05	6.05E-05	9.17E-05	8.00E-05	0.000111273	9.37E-05	0.000124955	6.64E-05	7.81E-05	5.86E-05	8.98E-05	0.000091742	0.000076124	6.25E-05	5.07E-05	7.03E-05	0.00010151	7.03E-05
27866	0.002	0.000102989	0.000057967	4.67E-05	0.000048608	0.000052347	6.17E-05	0.000119761	0.003166625	0.01818551	0.000117863	0.134625886	0.000483251	0.000589149	9.72E-05	8.98E-05	0.218936024	0.002397791	0.007753264	0.000185738	0.000215507	9.54E-05	0.000119763	0.000119799	0.000245377	0.000146004	0.00036209	9.35E-05	5.42E-05	0.00013849	5.80E-05	0.000056086	0.000048608	7.48E-05	0.025331594	0.000112236	0.00020972	7.29E-05	0.001837482	0.000123441	0.000160932	6.73E-05	0.000112262	5.05E-05	0.000200323	5.98E-05	5.80E-05	7.85E-05	0.000569938	8.23E-05	0.000112212	7.67E-05	0.000108474	5.05E-05	7.67E-05	5.61E-05	6.92E-05	6.17E-05	6.73E-05	6.36E-05	0.000393977	5.23E-05	0.0001423	8.41E-05	7.48E-05	7.29E-05	0.000337569	7.29E-05	0.000345025	7.10E-05	0.000115979	7.10E-05	0.00015343	7.10E-05	0.000106611	6.54E-05	0.000101	3.74E-05	7.48E-05	6.17E-05	0.000110345	6.73E-05	5.42E-05	6.92E-05	8.60E-05	6.17E-05	9.16E-05	7.29E-05	0.000091616	4.67E-05	9.54E-05	7.85E-05	6.36E-05	6.73E-05	8.60E-05	6.36E-05	5.05E-05	0.000056086	5.42E-05	5.42E-05	8.04E-05	6.92E-05	0.000091616	6.17E-05	9.54E-05	6.92E-05	8.79E-05	7.29E-05	9.91E-05	7.29E-05	6.17E-05	4.49E-05	8.04E-05	5.98E-05	6.54E-05	7.29E-05	0.000115945	5.42E-05	0.000112199	6.73E-05	7.67E-05	5.42E-05	9.72E-05	7.48E-05	0.00008039	7.29E-05	7.10E-05	6.54E-05	6.73E-05	5.80E-05
27867	0.002	9.26E-05	0.000054753	4.91E-05	4.72E-05	4.53E-05	5.10E-05	0.000120873	0.003026408	0.018556787	0.000179576	0.138291502	0.000474441	0.00055462	7.55E-05	0.000149329	0.194049349	0.002522528	0.007798834	0.000176088	0.000175931	8.69E-05	0.000115198	0.000122772	0.000219314	0.00016441	0.000392122	0.000107663	6.61E-05	0.000147364	8.12E-05	5.85E-05	4.53E-05	6.79E-05	0.025780437	9.26E-05	0.00019463	6.79E-05	0.001713002	0.000117048	0.000117087	6.04E-05	9.44E-05	0.000056612	0.000175712	5.10E-05	0.000100063	0.000047177	0.00051588	7.36E-05	0.00011706	0.000066047	0.000113273	5.47E-05	0.000111371	5.85E-05	6.98E-05	6.04E-05	6.23E-05	7.93E-05	0.000338744	9.25E-05	0.000151242	4.53E-05	9.06E-05	0.000056612	0.000291338	0.000075483	0.000338828	7.74E-05	0.00011516	7.93E-05	9.25E-05	5.85E-05	0.000141617	6.04E-05	8.30E-05	7.93E-05	7.93E-05	6.23E-05	9.63E-05	5.10E-05	5.28E-05	7.74E-05	0.000105704	6.98E-05	0.000090585	8.11E-05	0.000101924	5.28E-05	6.23E-05	6.60E-05	9.06E-05	6.04E-05	6.98E-05	5.28E-05	6.60E-05	4.34E-05	6.04E-05	0.000075483	7.74E-05	7.36E-05	8.49E-05	8.87E-05	9.81E-05	0.000066047	0.000090585	6.42E-05	8.30E-05	6.23E-05	6.04E-05	7.55E-05	5.47E-05	7.93E-05	0.000056612	6.04E-05	0.000124584	6.79E-05	0.000126476	9.25E-05	5.47E-05	5.85E-05	7.17E-05	6.60E-05	6.79E-05	5.10E-05	4.53E-05	8.49E-05	7.17E-05	5.85E-05
27868	0.002	7.52E-05	5.21E-05	7.90E-05	4.43E-05	4.82E-05	4.82E-05	0.00011958	0.003279541	0.018432167	0.000146645	0.136170438	0.000449341	0.000611352	6.55E-05	0.000158263	0.196828826	0.002530098	0.008034507	0.00019552	0.000222139	0.000115802	0.000136978	0.000113775	0.000295667	9.45E-05	0.000371256	0.000133074	6.36E-05	0.000150477	8.09E-05	6.17E-05	5.20E-05	5.20E-05	0.026416251	0.00011379	0.000227841	5.40E-05	0.001805582	0.000111823	0.000148531	9.83E-05	0.000119549	5.78E-05	0.000216169	7.71E-05	9.64E-05	8.48E-05	0.000618776	0.000092527	0.000109898	7.32E-05	0.000162032	6.94E-05	8.87E-05	6.55E-05	6.75E-05	6.17E-05	0.00006938	7.90E-05	0.000369221	7.71E-05	0.000144808	6.36E-05	7.91E-05	7.71E-05	0.000297462	7.52E-05	0.000328553	7.52E-05	0.000111828	5.78E-05	9.64E-05	4.82E-05	0.000121477	0.000102159	7.90E-05	5.40E-05	7.90E-05	6.55E-05	0.000117609	6.94E-05	0.000100258	4.24E-05	9.64E-05	7.32E-05	0.000082873	8.09E-05	0.000127263	7.32E-05	8.87E-05	5.59E-05	8.48E-05	6.36E-05	8.87E-05	7.52E-05	6.75E-05	7.52E-05	7.90E-05	4.24E-05	6.75E-05	6.36E-05	6.75E-05	8.67E-05	8.09E-05	6.17E-05	7.71E-05	8.87E-05	8.48E-05	7.52E-05	7.13E-05	5.40E-05	7.13E-05	7.32E-05	8.67E-05	7.32E-05	0.000142693	7.71E-05	0.000127244	9.06E-05	8.09E-05	6.36E-05	8.29E-05	0.000071304	6.55E-05	0.000067452	7.32E-05	7.52E-05	0.000111813	7.71E-05
27869	0.002	9.32E-05	7.13E-05	5.75E-05	5.15E-05	2.58E-05	0.00004358	0.000075302	0.003364513	0.018979659	0.000156693	0.141261677	0.000479985	0.000581869	8.13E-05	0.000160729	0.272381273	0.002618109	0.008706919	0.000214636	0.000166687	9.32E-05	0.000156725	0.00011696	0.000240087	0.000148787	0.000429495	0.000111015	5.74E-05	0.000162645	9.52E-05	6.74E-05	7.53E-05	6.14E-05	0.027375165	0.000136841	0.000254037	9.11E-05	0.001934597	0.000122893	0.000160617	7.92E-05	0.000105006	7.13E-05	0.000188399	6.93E-05	8.52E-05	6.93E-05	0.000659982	0.000103032	0.00012288	5.94E-05	0.000124843	6.14E-05	9.31E-05	6.14E-05	6.54E-05	6.54E-05	7.53E-05	0.000057452	0.00037752	7.53E-05	0.000101151	0.000063389	0.000105068	7.53E-05	0.000345629	9.11E-05	0.000345656	8.32E-05	0.0001308	6.54E-05	0.000118906	7.13E-05	0.000116915	6.54E-05	6.54E-05	5.94E-05	0.000069326	6.14E-05	0.000105036	7.13E-05	5.55E-05	7.53E-05	9.51E-05	6.54E-05	8.12E-05	7.92E-05	8.91E-05	0.000063389	8.12E-05	5.94E-05	6.93E-05	5.35E-05	8.12E-05	6.14E-05	6.74E-05	5.74E-05	6.34E-05	6.54E-05	6.93E-05	7.53E-05	0.000085182	7.33E-05	8.91E-05	5.94E-05	7.53E-05	8.72E-05	0.000103028	6.54E-05	7.53E-05	9.51E-05	7.13E-05	6.54E-05	8.32E-05	7.13E-05	7.33E-05	7.92E-05	0.000158569	7.33E-05	8.12E-05	0.000063389	8.12E-05	8.32E-05	6.14E-05	8.12E-05	6.74E-05	4.56E-05	7.33E-05	7.13E-05
27870	0.002	6.08E-05	0.000035715	0.000046422	4.28E-05	4.28E-05	5.18E-05	8.93E-05	0.002973609	0.017295492	0.000109004	0.129573667	0.000468708	0.000510169	6.43E-05	0.000119801	0.209017851	0.002467175	0.007776604	0.00018636	0.000157408	8.76E-05	0.000184191	8.94E-05	0.000212829	0.000121582	0.000309828	9.65E-05	0.000060702	0.000166348	0.000089316	7.14E-05	6.96E-05	5.53E-05	0.024244389	9.29E-05	0.00023615	7.68E-05	0.00168783	0.000114342	0.000119697	8.57E-05	9.82E-05	5.18E-05	0.000166236	5.18E-05	8.21E-05	4.82E-05	0.000555004	8.39E-05	8.57E-05	4.82E-05	0.000112523	7.50E-05	8.21E-05	4.46E-05	7.68E-05	5.53E-05	6.96E-05	7.14E-05	0.000331279	7.14E-05	0.000143101	4.82E-05	9.47E-05	6.43E-05	0.000282791	8.04E-05	0.000333103	8.93E-05	8.57E-05	6.96E-05	0.000119686	0.000060702	0.000105367	6.25E-05	8.21E-05	6.61E-05	7.68E-05	5.71E-05	8.93E-05	5.89E-05	7.50E-05	4.11E-05	8.39E-05	0.000046422	0.000110732	0.000067846	9.46E-05	4.64E-05	0.000080341	5.18E-05	0.000082135	0.000069624	7.86E-05	4.82E-05	7.68E-05	6.25E-05	6.96E-05	4.46E-05	7.14E-05	5.89E-05	5.71E-05	5.71E-05	8.57E-05	6.25E-05	6.79E-05	6.61E-05	8.21E-05	7.14E-05	7.14E-05	6.78E-05	6.61E-05	0.000060702	8.75E-05	5.53E-05	0.000126816	4.82E-05	0.000128604	7.32E-05	7.50E-05	5.00E-05	9.46E-05	6.25E-05	7.14E-05	7.50E-05	5.18E-05	0.000060702	0.000080341	6.43E-05
27871	0.002	9.98E-05	4.60E-05	6.90E-05	4.41E-05	4.79E-05	7.47E-05	0.000113122	0.003300244	0.018613057	0.000118865	0.135567427	0.000436935	0.000512494	7.47E-05	0.000120879	0.256109004	0.002523767	0.00813241	0.000172926	0.000176768	0.000101642	0.000126542	0.000132308	0.000240046	0.00015924	0.000340172	0.000105425	8.62E-05	0.000153458	8.05E-05	4.98E-05	9.01E-05	0.000067063	0.026542878	0.000124589	0.00021298	5.56E-05	0.001776755	0.000116913	0.00012652	8.05E-05	0.000138025	6.13E-05	0.000168797	7.66E-05	9.39E-05	6.32E-05	0.000616831	0.00010156	0.000118828	5.56E-05	0.00011881	7.66E-05	0.000068964	6.51E-05	7.47E-05	6.90E-05	6.90E-05	6.13E-05	0.000339979	8.05E-05	0.000118947	5.56E-05	5.75E-05	5.56E-05	0.000311135	9.39E-05	0.00032464	9.77E-05	0.000128431	0.00005172	0.000122647	8.43E-05	0.000118804	6.51E-05	6.70E-05	5.56E-05	6.70E-05	7.28E-05	0.000124583	7.28E-05	7.28E-05	6.13E-05	7.85E-05	7.09E-05	9.58E-05	6.13E-05	0.000109205	4.79E-05	7.66E-05	0.000045976	9.00E-05	5.94E-05	7.09E-05	5.17E-05	6.51E-05	6.90E-05	6.13E-05	4.41E-05	8.43E-05	0.000059386	9.20E-05	9.00E-05	0.000095787	7.66E-05	9.77E-05	0.000059386	7.47E-05	0.000059386	6.70E-05	5.75E-05	5.75E-05	7.47E-05	9.20E-05	7.47E-05	0.00012265	8.81E-05	0.0001284	5.94E-05	0.000068964	6.51E-05	7.66E-05	5.75E-05	0.000090037	7.28E-05	0.000101539	7.85E-05	8.62E-05	5.75E-05
27872	0.002	7.31E-05	8.06E-05	6.17E-05	5.43E-05	4.86E-05	4.86E-05	9.17E-05	0.003027532	0.018153003	0.000153614	0.132983019	0.000513888	0.000540231	6.74E-05	0.000136822	0.214277874	0.002506522	0.008028315	0.000197296	0.000176217	9.73E-05	0.000149897	0.000102968	0.000277541	0.000179856	0.000368049	0.000110495	6.92E-05	0.000144278	8.42E-05	6.17E-05	4.12E-05	6.36E-05	0.026086173	0.000140434	0.0002493	6.18E-05	0.001811274	0.00012729	0.000166722	6.17E-05	8.23E-05	6.17E-05	0.000162925	5.24E-05	9.36E-05	5.80E-05	0.000577827	0.000078583	0.00011795	5.61E-05	0.00010668	7.67E-05	0.000112328	5.61E-05	7.11E-05	0.000052386	5.43E-05	8.61E-05	0.000316974	7.48E-05	0.000163072	4.12E-05	9.73E-05	6.17E-05	0.000360382	8.42E-05	0.000339692	9.73E-05	8.23E-05	8.05E-05	0.000134784	6.36E-05	0.000101056	4.86E-05	7.30E-05	5.24E-05	0.000078582	0.000046773	9.73E-05	7.86E-05	6.92E-05	7.11E-05	9.73E-05	8.42E-05	8.05E-05	7.48E-05	0.000110416	4.49E-05	7.11E-05	6.17E-05	0.00011229	6.74E-05	9.92E-05	6.17E-05	6.17E-05	5.99E-05	4.30E-05	6.92E-05	8.42E-05	6.55E-05	7.86E-05	6.92E-05	6.92E-05	6.36E-05	0.000078582	7.86E-05	0.000106663	7.30E-05	0.000069216	7.30E-05	0.000069224	7.48E-05	7.30E-05	7.11E-05	0.000131013	8.42E-05	0.000116033	7.11E-05	8.42E-05	6.17E-05	8.04E-05	6.36E-05	6.74E-05	8.42E-05	7.86E-05	7.11E-05	9.17E-05	8.23E-05
27873	0.002	8.49E-05	0.000044402	0.000038347	4.24E-05	5.85E-05	6.05E-05	0.000107027	0.003394446	0.019024251	0.000147533	0.144302968	0.000580753	0.000695253	6.66E-05	0.000141486	0.226183722	0.002752649	0.008752563	0.000170276	0.000230787	8.49E-05	0.000175808	0.000107057	0.00029734	0.000165741	0.000376634	0.000127268	4.44E-05	0.000143431	0.000102948	7.06E-05	5.85E-05	7.27E-05	0.027234497	0.000107062	0.000236552	7.27E-05	0.001872591	0.000121149	0.000149475	7.06E-05	0.000141377	5.85E-05	0.000210197	5.05E-05	7.47E-05	6.66E-05	0.000645828	9.08E-05	0.000121147	6.26E-05	0.000119119	7.06E-05	8.88E-05	5.25E-05	7.06E-05	5.65E-05	6.66E-05	5.05E-05	0.000386722	7.67E-05	0.000147612	9.08E-05	9.09E-05	6.66E-05	0.000342025	9.69E-05	0.000384698	7.27E-05	0.000127246	6.46E-05	0.000121137	5.05E-05	0.000111027	6.05E-05	0.000111069	7.27E-05	0.000113066	6.66E-05	0.000123175	5.85E-05	5.45E-05	5.65E-05	0.000104984	8.07E-05	9.49E-05	7.47E-05	0.000153543	6.05E-05	6.86E-05	7.06E-05	0.000106999	5.65E-05	8.27E-05	0.00008881	5.85E-05	7.27E-05	8.07E-05	9.08E-05	7.67E-05	6.26E-05	0.000106978	0.000084774	7.67E-05	6.66E-05	7.47E-05	7.27E-05	6.66E-05	5.85E-05	5.25E-05	7.27E-05	6.86E-05	6.86E-05	9.89E-05	7.27E-05	0.000123146	6.86E-05	0.000115063	7.47E-05	0.000104963	6.86E-05	0.000094862	8.27E-05	8.27E-05	7.06E-05	9.29E-05	5.65E-05	9.69E-05	9.28E-05
27874	0.002	8.85E-05	6.15E-05	5.96E-05	4.61E-05	5.19E-05	5.38E-05	0.00010962	0.003040206	0.018671461	0.000144288	0.136232816	0.000463689	0.000597905	8.85E-05	0.000127024	0.25290456	0.002553681	0.008284514	0.000198756	0.000231173	0.000101984	0.000155903	0.000100002	0.000229113	0.000161604	0.000432235	0.000100003	5.19E-05	0.000159648	6.53E-05	5.96E-05	7.30E-05	7.30E-05	0.026650515	0.000101907	0.000240662	7.11E-05	0.001705022	0.00010958	0.000142309	7.88E-05	0.000107655	7.30E-05	0.000169317	6.15E-05	9.03E-05	6.73E-05	0.00062469	5.00E-05	9.81E-05	6.15E-05	0.000128814	5.19E-05	7.69E-05	0.000063415	7.11E-05	6.92E-05	0.000063415	7.88E-05	0.00030436	8.65E-05	0.000138566	6.53E-05	9.23E-05	8.26E-05	0.000315919	8.26E-05	0.000281203	6.92E-05	0.000117352	7.30E-05	0.00014999	0.000063415	0.000130738	5.76E-05	5.76E-05	6.73E-05	8.65E-05	0.000074945	0.000150021	7.69E-05	7.30E-05	0.000053807	0.000107651	7.11E-05	7.88E-05	7.88E-05	0.000130749	7.69E-05	8.65E-05	6.53E-05	6.92E-05	5.19E-05	6.53E-05	5.77E-05	0.000063415	6.15E-05	0.000053807	5.57E-05	8.84E-05	7.30E-05	6.15E-05	0.000103805	0.000117266	7.69E-05	8.65E-05	6.34E-05	0.00010764	6.73E-05	5.77E-05	6.15E-05	6.73E-05	0.000084554	9.99E-05	6.53E-05	0.000123023	7.69E-05	0.000124955	6.34E-05	7.11E-05	6.73E-05	8.07E-05	5.00E-05	0.000103776	6.15E-05	0.000084554	9.22E-05	8.26E-05	6.15E-05
27875	0.002	0.000101525	7.33E-05	4.69E-05	3.76E-05	5.26E-05	5.82E-05	9.96E-05	0.003206586	0.018566098	0.000120276	0.131496344	0.00045508	0.000576383	8.26E-05	0.000124106	0.215934746	0.002445598	0.007907932	0.000195995	0.000180578	6.39E-05	0.000148478	0.000105255	0.000212529	0.000122184	0.000331553	0.000105225	6.38E-05	0.000174931	6.57E-05	6.95E-05	0.000067598	4.88E-05	0.025971451	0.000140942	0.000227601	6.01E-05	0.001718601	0.000125877	0.000167299	5.45E-05	9.21E-05	5.45E-05	0.000180513	6.95E-05	8.83E-05	7.14E-05	0.000572314	0.000082628	0.000114609	7.51E-05	8.26E-05	6.76E-05	7.51E-05	4.88E-05	7.89E-05	5.26E-05	7.14E-05	5.82E-05	0.000357838	0.000076989	0.000120332	7.51E-05	7.71E-05	6.01E-05	0.000320107	8.45E-05	0.000320104	0.000067598	0.000116489	6.57E-05	0.000135262	7.14E-05	0.000114578	5.82E-05	6.57E-05	5.63E-05	0.00006572	8.07E-05	9.77E-05	7.14E-05	6.38E-05	8.07E-05	0.000118349	4.32E-05	0.00009765	6.76E-05	0.000108958	0.000050698	0.000056337	7.51E-05	8.26E-05	7.32E-05	0.000092019	8.26E-05	8.26E-05	5.63E-05	6.57E-05	7.32E-05	9.76E-05	0.00006572	7.32E-05	0.000075128	7.51E-05	8.83E-05	6.76E-05	6.01E-05	8.64E-05	5.82E-05	6.76E-05	7.51E-05	0.00006572	5.26E-05	7.32E-05	6.01E-05	0.000139015	6.95E-05	0.000146542	5.82E-05	6.20E-05	6.38E-05	7.70E-05	6.57E-05	9.01E-05	0.000069475	7.32E-05	6.38E-05	7.89E-05	8.07E-05
27876	0.002	8.45E-05	0.000056369	5.25E-05	4.69E-05	4.88E-05	4.51E-05	0.000116427	0.00305002	0.018702356	0.000144661	0.134138114	0.000473619	0.000557173	6.94E-05	0.000108926	0.234150764	0.002395422	0.008154175	0.000193964	0.000171133	0.00007515	0.00016164	0.000122172	0.000233187	0.000146549	0.000354015	9.20E-05	6.38E-05	0.000152252	0.000103284	0.000054433	8.26E-05	6.57E-05	0.025410878	0.000138974	0.000208674	7.70E-05	0.001778366	0.000127702	0.000137116	4.50E-05	0.000105175	6.38E-05	0.000186055	6.57E-05	7.51E-05	0.000069441	0.000543529	9.01E-05	0.000140846	5.63E-05	0.000148388	6.01E-05	9.76E-05	5.44E-05	6.57E-05	5.07E-05	7.13E-05	7.13E-05	0.000340601	7.51E-05	0.000135346	4.88E-05	6.95E-05	5.25E-05	0.000304842	0.000054425	0.000318015	7.51E-05	0.000108903	4.88E-05	0.000120156	6.76E-05	0.000122041	5.63E-05	9.95E-05	4.50E-05	0.000075069	6.01E-05	8.63E-05	5.82E-05	6.38E-05	6.38E-05	9.01E-05	0.000058178	7.51E-05	0.000054425	0.000110752	7.51E-05	6.57E-05	5.63E-05	9.01E-05	5.25E-05	9.57E-05	0.000058178	0.000069441	4.32E-05	6.94E-05	7.51E-05	6.57E-05	6.01E-05	5.44E-05	4.13E-05	0.000105116	7.32E-05	6.76E-05	8.07E-05	9.76E-05	8.26E-05	7.88E-05	6.19E-05	5.25E-05	0.000054425	9.76E-05	7.69E-05	0.000116392	8.07E-05	0.000106994	8.26E-05	8.26E-05	8.26E-05	6.94E-05	0.000058178	6.19E-05	7.13E-05	8.26E-05	0.000092012	8.07E-05	9.57E-05
27877	0.002	0.00010166	5.83E-05	5.26E-05	4.51E-05	3.76E-05	5.45E-05	0.000105319	0.003232958	0.018414535	0.000112875	0.136370718	0.000515966	0.000567399	9.40E-05	0.000148739	0.206159232	0.002645058	0.008089352	0.000192413	0.000175166	7.72E-05	0.00013735	0.000110992	0.000275072	0.000139293	0.000345038	8.46E-05	7.71E-05	0.000154364	8.65E-05	4.51E-05	5.64E-05	7.14E-05	0.025568225	0.000101539	0.000269409	8.27E-05	0.00185508	0.000124117	0.000135453	6.95E-05	0.000127883	5.45E-05	0.000193852	8.27E-05	7.33E-05	6.20E-05	0.000574738	7.14E-05	0.000093989	6.01E-05	0.00011282	4.89E-05	0.000092129	5.83E-05	0.000052627	6.77E-05	6.39E-05	5.45E-05	0.000307156	0.000105293	0.000118603	0.00004135	0.000101586	5.45E-05	0.000335588	6.58E-05	0.000310922	9.21E-05	9.59E-05	4.51E-05	9.59E-05	8.46E-05	0.000112802	6.77E-05	6.58E-05	5.83E-05	7.33E-05	5.26E-05	0.000107157	4.70E-05	7.33E-05	0.000062025	0.000101525	6.39E-05	7.71E-05	6.58E-05	0.000129749	5.26E-05	8.65E-05	5.64E-05	8.27E-05	4.14E-05	8.27E-05	5.64E-05	7.14E-05	4.51E-05	8.46E-05	6.77E-05	0.000078941	6.20E-05	6.95E-05	5.83E-05	6.95E-05	6.39E-05	7.33E-05	5.83E-05	8.65E-05	7.33E-05	5.07E-05	4.70E-05	6.77E-05	6.77E-05	8.65E-05	6.01E-05	0.000141049	7.89E-05	0.0001448	6.77E-05	6.77E-05	7.89E-05	0.000114678	5.08E-05	6.77E-05	5.64E-05	5.83E-05	6.77E-05	0.000105269	4.89E-05
27878	0.002	0.000065646	0.000069655	6.56E-05	5.77E-05	5.96E-05	7.56E-05	0.000113386	0.0031387	0.01920645	0.000155378	0.143576482	0.000423441	0.000624536	7.16E-05	0.0001374	0.212109225	0.002602657	0.008527233	0.000195515	0.000191251	7.76E-05	0.000161254	0.000105421	0.000254974	0.000165292	0.000383022	8.95E-05	7.55E-05	0.000159216	7.16E-05	5.57E-05	6.16E-05	6.16E-05	0.026865484	0.000101444	0.000229015	8.15E-05	0.00181344	0.000115371	0.000143241	0.000103415	8.35E-05	6.76E-05	0.000209042	7.36E-05	0.00010938	6.56E-05	0.000636259	0.000099423	0.000133307	5.77E-05	0.000103404	5.77E-05	9.35E-05	6.96E-05	6.36E-05	6.96E-05	5.37E-05	7.76E-05	0.000392901	7.56E-05	0.000161263	8.95E-05	0.000105491	8.95E-05	0.000318886	9.54E-05	0.000356906	8.35E-05	0.000113367	6.16E-05	0.000143258	8.75E-05	0.000087483	6.96E-05	6.36E-05	5.17E-05	8.35E-05	6.76E-05	0.000127285	5.96E-05	0.000069584	6.76E-05	0.000103397	6.56E-05	9.54E-05	5.17E-05	0.000113359	6.96E-05	7.36E-05	0.000087483	8.35E-05	5.17E-05	8.35E-05	8.15E-05	8.35E-05	7.16E-05	7.16E-05	8.15E-05	0.000101406	5.77E-05	7.36E-05	7.75E-05	0.000075548	8.75E-05	6.76E-05	6.36E-05	0.000081513	7.36E-05	7.75E-05	7.36E-05	6.56E-05	9.74E-05	9.74E-05	5.77E-05	0.000115332	7.95E-05	0.00012927	4.57E-05	0.0001014	9.54E-05	0.000101409	7.95E-05	8.15E-05	6.56E-05	7.16E-05	6.16E-05	9.54E-05	8.95E-05
27879	0.002	6.74E-05	6.92E-05	6.17E-05	5.79E-05	5.98E-05	5.42E-05	0.000108472	0.002995042	0.018255749	0.000153455	0.13098026	0.000483022	0.000552844	0.000104745	0.000159176	0.223383283	0.002380854	0.007832378	0.000172553	0.000202366	8.42E-05	0.000168492	9.54E-05	0.000230294	0.000136623	0.000356431	8.79E-05	4.67E-05	0.000172171	6.73E-05	6.73E-05	5.23E-05	4.67E-05	0.025667159	0.000129093	0.000202162	7.10E-05	0.0017006	0.000123434	0.000102857	6.35E-05	0.000100976	8.22E-05	0.000181523	0.000082247	8.04E-05	7.48E-05	0.000581069	7.48E-05	0.000104705	5.42E-05	0.000140262	5.05E-05	0.000097238	5.79E-05	8.41E-05	5.61E-05	5.79E-05	7.66E-05	0.000356319	5.05E-05	0.000125413	4.86E-05	8.98E-05	0.000046725	0.000297912	8.41E-05	0.000288622	7.85E-05	9.72E-05	5.05E-05	0.000123417	5.98E-05	0.000134658	5.98E-05	7.29E-05	4.86E-05	6.35E-05	5.42E-05	9.35E-05	4.86E-05	7.29E-05	6.92E-05	0.000115948	6.73E-05	8.04E-05	6.54E-05	0.000129023	4.49E-05	6.17E-05	4.67E-05	6.17E-05	5.42E-05	8.22E-05	4.49E-05	4.11E-05	6.54E-05	7.10E-05	0.000061682	7.10E-05	6.54E-05	7.10E-05	5.79E-05	7.85E-05	9.35E-05	8.78E-05	7.29E-05	7.29E-05	6.54E-05	7.85E-05	6.17E-05	5.61E-05	5.42E-05	8.60E-05	7.48E-05	0.000119653	5.98E-05	0.000119647	6.73E-05	0.000082239	6.17E-05	7.85E-05	6.17E-05	0.000102814	7.10E-05	8.04E-05	6.35E-05	0.00010094	0.000067284
27880	0.002	9.04E-05	8.06E-05	5.30E-05	5.10E-05	4.71E-05	5.30E-05	0.000113959	0.003194332	0.018874715	0.000178932	0.142305515	0.000463675	0.000614471	9.23E-05	0.000133717	0.203756504	0.002605128	0.008282885	0.000183175	0.000210548	0.000104211	0.000165218	0.000104136	0.000222172	0.000190734	0.000415963	0.000137542	6.09E-05	0.000137577	8.64E-05	6.68E-05	6.87E-05	5.30E-05	0.027036239	0.000113932	0.000255758	7.66E-05	0.001870277	0.000117861	0.000165079	7.66E-05	0.000115928	0.000045156	0.000206451	0.000070679	0.000068716	6.68E-05	0.000580523	0.000117835	0.000113923	6.28E-05	0.000135569	7.07E-05	8.64E-05	8.05E-05	0.000068716	6.48E-05	5.69E-05	6.68E-05	0.000370209	6.09E-05	0.000147487	0.000068716	0.00010029	6.68E-05	0.000344532	5.50E-05	0.00036832	7.26E-05	0.000157186	5.89E-05	0.000127711	0.000045156	0.000113917	6.48E-05	7.26E-05	7.85E-05	9.82E-05	8.05E-05	0.000113911	5.30E-05	6.48E-05	5.89E-05	0.000113911	6.68E-05	8.25E-05	7.85E-05	0.000125697	5.69E-05	8.25E-05	5.30E-05	0.000076575	7.66E-05	7.46E-05	6.09E-05	5.89E-05	6.09E-05	6.48E-05	0.000068716	0.000104071	4.32E-05	6.48E-05	5.30E-05	7.66E-05	8.25E-05	9.82E-05	0.000070656	7.46E-05	5.89E-05	0.000070679	4.91E-05	0.000068716	7.26E-05	6.09E-05	8.44E-05	0.000137483	7.66E-05	9.82E-05	7.66E-05	7.85E-05	7.46E-05	7.46E-05	8.84E-05	5.50E-05	0.000070679	7.07E-05	0.000070679	9.23E-05	4.71E-05
27881	0.002	9.44E-05	4.61E-05	5.41E-05	5.61E-05	4.81E-05	5.61E-05	0.000122395	0.003204292	0.019172691	0.000128434	0.144755999	0.00046746	0.000588971	8.62E-05	0.000126506	0.232080359	0.002622634	0.008666922	0.000207337	0.000168711	0.000106382	0.000170607	0.000150505	0.000255053	0.00015051	0.000406435	0.000124463	5.81E-05	0.000180801	6.42E-05	6.01E-05	8.82E-05	6.22E-05	0.027605434	0.000124453	0.000267172	0.000050118	0.001814098	0.00012838	0.000178662	7.82E-05	0.000106296	6.42E-05	0.000198704	7.62E-05	8.22E-05	8.82E-05	0.00061921	8.82E-05	0.000144444	4.81E-05	0.000108289	6.42E-05	9.62E-05	6.62E-05	7.02E-05	0.000074175	8.62E-05	6.82E-05	0.000345763	0.000100275	0.00013248	0.00007217	0.000106293	5.81E-05	0.000345728	7.42E-05	0.000335668	8.62E-05	0.000126362	8.22E-05	0.000152459	8.02E-05	0.00012434	0.000050121	0.000102295	6.42E-05	8.22E-05	7.02E-05	9.62E-05	7.02E-05	5.81E-05	0.000052123	0.000108285	6.01E-05	8.02E-05	7.42E-05	0.000112278	4.81E-05	9.62E-05	6.82E-05	7.02E-05	8.22E-05	8.22E-05	5.21E-05	6.42E-05	6.42E-05	8.42E-05	6.01E-05	7.82E-05	7.02E-05	0.00007618	6.21E-05	9.22E-05	5.81E-05	8.82E-05	8.02E-05	9.22E-05	0.00007217	7.82E-05	8.42E-05	7.22E-05	0.000052123	0.00010626	0.000074175	0.000140397	7.62E-05	0.00013838	5.21E-05	0.000100243	7.82E-05	0.000074175	7.02E-05	6.21E-05	7.82E-05	8.42E-05	9.02E-05	7.02E-05	9.42E-05
27882	0.002	6.13E-05	5.95E-05	5.58E-05	4.46E-05	4.27E-05	0.000053897	8.55E-05	0.003070903	0.018494305	0.000104128	0.134048762	0.000472772	0.000525237	6.88E-05	0.000106078	0.228593964	0.002323316	0.007906187	0.000194052	0.000188084	8.93E-05	0.000133999	9.30E-05	0.000227231	0.000130218	0.000406734	9.67E-05	4.46E-05	0.00012648	9.11E-05	5.58E-05	0.000050177	4.83E-05	0.02551335	8.37E-05	0.00021594	7.06E-05	0.001679407	0.000130163	0.000145085	5.20E-05	8.73E-05	6.69E-05	0.000167415	6.88E-05	7.06E-05	5.76E-05	0.000570204	8.92E-05	0.000115292	6.13E-05	0.000105969	8.18E-05	8.55E-05	0.000055752	8.92E-05	5.58E-05	5.76E-05	5.02E-05	0.000382294	8.18E-05	0.000135881	6.88E-05	8.93E-05	5.58E-05	0.000339256	8.55E-05	0.00033741	0.000100373	0.000113434	6.50E-05	0.000124588	8.73E-05	0.0001041	5.76E-05	7.25E-05	7.25E-05	7.99E-05	6.50E-05	6.69E-05	7.06E-05	0.000050177	8.18E-05	0.000102244	5.95E-05	7.81E-05	5.95E-05	0.000115264	5.20E-05	8.18E-05	7.81E-05	8.36E-05	6.13E-05	5.95E-05	7.81E-05	5.58E-05	0.000055752	6.32E-05	6.88E-05	6.69E-05	4.46E-05	8.36E-05	6.50E-05	7.25E-05	7.43E-05	0.000063186	5.95E-05	8.18E-05	3.35E-05	4.83E-05	9.11E-05	7.43E-05	5.20E-05	7.99E-05	6.32E-05	0.000113393	6.50E-05	0.000126427	5.39E-05	7.43E-05	6.88E-05	7.81E-05	0.000050177	8.18E-05	0.0000669	4.65E-05	7.43E-05	7.06E-05	0.000076195
27883	0.002	8.03E-05	4.20E-05	3.82E-05	5.35E-05	4.78E-05	6.12E-05	9.37E-05	0.003133886	0.018462067	0.000135784	0.136605937	0.000431878	0.000641039	6.50E-05	0.000132033	0.206721242	0.002527433	0.008196394	0.000159266	0.000181903	6.31E-05	0.000128162	9.18E-05	0.000264235	0.000156865	0.000372135	9.94E-05	5.73E-05	0.000158883	7.45E-05	6.31E-05	6.50E-05	6.12E-05	0.026394411	0.000120455	0.000239287	0.000099408	0.00175506	0.000151103	0.000151107	5.54E-05	0.000105152	6.12E-05	0.000181765	6.50E-05	0.000084084	6.69E-05	0.000619247	6.69E-05	8.41E-05	6.69E-05	0.000116614	8.79E-05	0.000105161	5.35E-05	6.88E-05	4.20E-05	7.64E-05	6.11E-05	0.000408416	7.26E-05	0.000176132	4.20E-05	0.000093701	6.50E-05	0.000316082	8.60E-05	0.000346848	8.79E-05	9.75E-05	4.78E-05	0.000107038	8.03E-05	0.000130011	6.31E-05	7.45E-05	5.35E-05	5.35E-05	5.35E-05	8.79E-05	0.000068791	7.45E-05	5.73E-05	0.000101285	7.64E-05	5.73E-05	7.64E-05	8.41E-05	6.11E-05	8.79E-05	0.000068791	8.03E-05	7.26E-05	8.79E-05	7.07E-05	9.17E-05	8.60E-05	8.22E-05	8.60E-05	7.45E-05	4.78E-05	6.69E-05	8.41E-05	9.75E-05	7.45E-05	8.98E-05	8.22E-05	7.83E-05	6.50E-05	6.31E-05	6.31E-05	7.45E-05	7.83E-05	8.03E-05	8.03E-05	0.000112769	0.00008217	0.000116596	6.11E-05	7.26E-05	5.16E-05	9.56E-05	0.000049682	8.79E-05	8.60E-05	7.45E-05	4.39E-05	0.000101285	0.000068791
27884	0.002	8.16E-05	5.31E-05	7.02E-05	0.000039808	4.36E-05	0.000075834	0.000108121	0.003222668	0.01828815	0.000136678	0.134442165	0.000434281	0.000556986	5.69E-05	0.000125307	0.212170646	0.002694749	0.00803503	0.000186465	0.000165189	7.59E-05	0.000157534	9.30E-05	0.000260201	0.000176547	0.000403391	9.11E-05	0.000064457	0.0001499	8.15E-05	7.20E-05	8.34E-05	3.98E-05	0.026423604	0.000100509	0.000193646	5.69E-05	0.00174858	0.000113793	0.000146042	7.01E-05	0.000108125	5.12E-05	0.000166973	4.74E-05	7.01E-05	5.12E-05	0.000545221	7.01E-05	0.000115691	5.31E-05	0.000115688	0.000070138	8.72E-05	6.07E-05	0.000062556	7.39E-05	7.96E-05	7.58E-05	0.000342222	7.39E-05	0.000186025	5.69E-05	8.35E-05	6.26E-05	0.000286918	8.91E-05	0.000342251	8.91E-05	0.000117603	5.50E-05	0.00012137	6.07E-05	0.000128947	4.55E-05	8.15E-05	4.36E-05	7.20E-05	5.88E-05	0.000102382	6.45E-05	6.45E-05	8.72E-05	9.48E-05	5.50E-05	0.000085309	6.63E-05	9.48E-05	4.93E-05	6.82E-05	6.45E-05	9.48E-05	5.88E-05	9.10E-05	9.86E-05	9.29E-05	7.58E-05	8.53E-05	6.45E-05	7.77E-05	8.72E-05	6.82E-05	8.72E-05	8.53E-05	7.58E-05	9.29E-05	6.63E-05	6.06E-05	7.96E-05	0.000062556	6.45E-05	9.10E-05	7.20E-05	9.67E-05	4.74E-05	0.000130846	0.000070138	0.000136552	7.96E-05	7.39E-05	0.00010048	0.000109961	6.07E-05	7.96E-05	6.63E-05	0.000062556	5.69E-05	6.82E-05	0.000060663
27885	0.002	7.51E-05	7.50E-05	5.44E-05	4.87E-05	5.06E-05	4.50E-05	0.000076901	0.003168815	0.018304663	0.000142572	0.135601238	0.000505167	0.000583156	7.69E-05	0.000123863	0.220691882	0.002524547	0.007913476	0.000201268	0.000202832	9.57E-05	0.000193376	0.000116298	0.000219699	0.000144483	0.000329053	9.75E-05	5.44E-05	0.000146341	0.00011067	8.07E-05	6.56E-05	5.44E-05	0.025370166	0.000116268	0.00023851	5.06E-05	0.00177393	0.000129388	0.000116285	5.81E-05	9.19E-05	7.68E-05	0.000191452	5.44E-05	9.19E-05	5.25E-05	0.000556093	9.19E-05	0.000123777	7.69E-05	0.000138765	6.37E-05	9.00E-05	4.31E-05	5.81E-05	5.62E-05	9.37E-05	5.62E-05	0.000328907	7.50E-05	0.000135185	6.56E-05	8.44E-05	7.31E-05	0.000327029	0.000086215	0.000311924	9.56E-05	0.000106891	7.50E-05	0.000138769	4.69E-05	0.000106854	5.44E-05	6.37E-05	6.37E-05	6.93E-05	5.06E-05	0.000104996	5.25E-05	5.44E-05	4.31E-05	8.06E-05	6.75E-05	9.56E-05	8.06E-05	0.000118124	7.31E-05	8.81E-05	7.87E-05	6.93E-05	5.62E-05	0.000101293	5.44E-05	6.75E-05	4.31E-05	0.000078716	6.37E-05	8.81E-05	6.56E-05	7.87E-05	6.00E-05	0.000116242	6.37E-05	0.000078716	7.12E-05	8.06E-05	5.44E-05	6.37E-05	6.56E-05	7.12E-05	5.81E-05	7.68E-05	8.62E-05	0.000118105	6.37E-05	0.000104973	6.93E-05	9.37E-05	7.87E-05	9.75E-05	6.56E-05	7.50E-05	5.62E-05	6.37E-05	4.87E-05	8.81E-05	6.18E-05
27886	0.002	0.000089113	6.12E-05	6.68E-05	5.93E-05	5.19E-05	5.19E-05	9.65E-05	0.003038365	0.017966361	0.000144829	0.132788721	0.00041003	0.000578669	7.60E-05	0.000120691	0.20434841	0.002481167	0.007925029	0.000156259	0.000195069	0.000105812	0.000155911	7.79E-05	0.000211677	0.000122544	0.000398262	9.83E-05	7.79E-05	0.000135462	7.23E-05	0.000055618	0.00006118	0.000055618	0.025623264	9.64E-05	0.000248979	6.12E-05	0.001665749	0.00011501	0.000133576	5.93E-05	9.64E-05	6.30E-05	0.000183761	5.38E-05	6.67E-05	6.12E-05	0.00056321	0.000081583	0.00012801	7.42E-05	0.000101987	6.30E-05	8.90E-05	5.75E-05	7.23E-05	5.93E-05	7.04E-05	5.01E-05	0.000345857	6.49E-05	0.000137438	4.82E-05	7.80E-05	6.49E-05	0.000293642	9.46E-05	0.000302977	8.34E-05	9.64E-05	5.56E-05	0.000135411	7.60E-05	0.000120551	3.34E-05	7.04E-05	7.23E-05	7.42E-05	0.000055618	0.000111308	7.42E-05	7.60E-05	4.82E-05	0.00010757	6.49E-05	7.04E-05	0.000055618	0.000101984	6.86E-05	9.83E-05	5.75E-05	9.83E-05	4.26E-05	7.97E-05	6.67E-05	6.12E-05	6.30E-05	7.60E-05	5.75E-05	9.46E-05	0.000050056	0.000083427	7.05E-05	7.42E-05	7.05E-05	0.000077865	0.000050056	8.34E-05	7.23E-05	0.000072309	8.53E-05	6.30E-05	6.86E-05	7.79E-05	7.60E-05	0.000153974	5.19E-05	0.000133545	5.19E-05	9.08E-05	5.38E-05	9.27E-05	6.49E-05	7.23E-05	8.53E-05	0.000077865	5.01E-05	9.08E-05	7.42E-05
27887	0.002	6.70E-05	6.69E-05	4.58E-05	5.92E-05	4.20E-05	6.50E-05	0.000110879	0.003145309	0.018104173	0.000110921	0.136230094	0.000447405	0.000559553	7.45E-05	0.000122428	0.212396564	0.002582908	0.008092011	0.000222575	0.000181867	9.37E-05	0.000129991	0.00009939	0.000223919	0.000139647	0.000356428	0.000085988	5.73E-05	0.000187526	8.41E-05	4.39E-05	7.83E-05	5.92E-05	0.026891034	0.000105138	0.000229625	7.07E-05	0.001791798	0.000147222	0.00017981	6.50E-05	0.000124268	6.69E-05	0.000158748	0.000059228	7.45E-05	6.88E-05	0.000673336	0.000101286	9.55E-05	4.20E-05	0.000139567	8.02E-05	8.41E-05	6.69E-05	7.64E-05	6.88E-05	7.83E-05	5.54E-05	0.000325667	8.21E-05	0.000177988	7.26E-05	6.88E-05	6.69E-05	0.000331392	8.02E-05	0.000308356	5.92E-05	0.000133825	8.60E-05	0.000137622	8.21E-05	0.000112749	6.69E-05	7.83E-05	0.000078326	7.45E-05	6.11E-05	0.000105088	6.30E-05	4.20E-05	5.54E-05	9.94E-05	8.98E-05	8.21E-05	5.16E-05	0.00012429	7.64E-05	0.000078326	6.50E-05	9.17E-05	6.50E-05	0.000085968	6.69E-05	6.30E-05	6.69E-05	5.92E-05	6.11E-05	6.88E-05	7.45E-05	8.02E-05	0.000101299	7.26E-05	8.21E-05	5.92E-05	7.64E-05	9.94E-05	6.50E-05	6.69E-05	5.16E-05	6.30E-05	6.11E-05	5.54E-05	6.11E-05	0.000107	7.64E-05	0.000114651	8.02E-05	8.98E-05	6.88E-05	8.79E-05	6.30E-05	8.41E-05	6.30E-05	6.50E-05	6.30E-05	9.36E-05	0.000078326
27888	0.002	4.40E-05	0.000045794	0.000049457	4.03E-05	5.13E-05	6.23E-05	9.53E-05	0.003125914	0.017482544	0.000159586	0.12976264	0.000493628	0.000651788	7.51E-05	0.000122897	0.206204017	0.002516084	0.008027956	0.000182037	0.000211211	5.68E-05	0.000165024	0.00011916	0.000236707	0.000152229	0.000365802	0.000097133	9.16E-05	0.000132006	5.68E-05	6.41E-05	5.49E-05	3.85E-05	0.025510089	0.000111875	0.000223841	6.23E-05	0.001742745	9.89E-05	0.000120963	5.86E-05	0.000100765	5.86E-05	0.000163212	0.000069599	8.79E-05	6.04E-05	0.000510245	7.51E-05	0.000141144	4.58E-05	9.34E-05	6.96E-05	8.61E-05	4.76E-05	5.13E-05	3.30E-05	8.24E-05	0.000065941	0.000336158	5.49E-05	0.000128447	6.04E-05	9.16E-05	6.04E-05	0.000321487	6.41E-05	0.000288287	6.78E-05	0.000119131	5.49E-05	0.000126446	6.41E-05	0.000113593	4.58E-05	6.41E-05	7.33E-05	7.51E-05	4.76E-05	8.61E-05	6.41E-05	5.13E-05	6.23E-05	8.06E-05	8.43E-05	8.97E-05	5.86E-05	0.000111772	4.58E-05	5.49E-05	6.04E-05	6.78E-05	6.59E-05	0.000086083	5.86E-05	4.58E-05	6.41E-05	8.61E-05	6.04E-05	0.000084254	6.78E-05	8.06E-05	5.49E-05	9.52E-05	6.78E-05	6.96E-05	6.23E-05	0.000084254	4.95E-05	9.53E-05	6.04E-05	7.33E-05	6.41E-05	0.000069599	5.86E-05	0.000117253	8.06E-05	0.000106253	8.79E-05	7.69E-05	7.33E-05	0.000087928	6.23E-05	6.78E-05	6.59E-05	7.33E-05	8.98E-05	8.06E-05	6.96E-05
27889	0.002	9.10E-05	8.90E-05	6.12E-05	6.12E-05	5.19E-05	5.19E-05	0.000118706	0.003073167	0.017514012	0.000157785	0.132323307	0.000494087	0.000606742	5.93E-05	0.000133691	0.218205927	0.002532816	0.007950821	0.00017498	0.000152324	7.60E-05	0.000181937	0.00011138	0.000245218	0.000152239	0.000394706	0.000120597	7.42E-05	0.000168962	0.000094604	5.93E-05	6.30E-05	0.000050059	0.025657227	0.000109433	0.000235887	7.05E-05	0.001750341	9.64E-05	0.000133584	6.30E-05	0.000109455	5.56E-05	0.000172616	7.04E-05	8.34E-05	7.60E-05	0.000514377	7.04E-05	0.000113154	5.93E-05	0.000139148	5.93E-05	0.000072303	5.38E-05	6.12E-05	7.23E-05	6.49E-05	5.19E-05	0.000336556	7.42E-05	0.000124333	5.19E-05	0.000100234	6.49E-05	0.000314135	9.83E-05	0.000314124	5.56E-05	0.00011132	5.56E-05	0.00011684	3.89E-05	9.64E-05	5.01E-05	7.04E-05	4.82E-05	0.000101984	7.04E-05	7.42E-05	6.12E-05	6.86E-05	5.56E-05	8.71E-05	6.12E-05	0.000129841	0.000064884	0.000124272	4.26E-05	5.56E-05	5.19E-05	7.23E-05	6.12E-05	0.00008899	6.49E-05	9.46E-05	5.19E-05	5.38E-05	5.01E-05	7.97E-05	4.82E-05	7.97E-05	6.12E-05	9.27E-05	8.34E-05	8.71E-05	5.38E-05	0.00010941	6.30E-05	5.19E-05	7.60E-05	0.000064884	6.49E-05	8.90E-05	7.04E-05	0.000139127	7.60E-05	0.00012982	5.56E-05	7.23E-05	0.000077861	9.64E-05	5.01E-05	5.93E-05	8.90E-05	7.04E-05	6.30E-05	8.53E-05	6.12E-05
27890	0.002	7.68E-05	7.29E-05	7.29E-05	5.56E-05	4.98E-05	5.56E-05	0.000117011	0.003115629	0.018932049	0.000168897	0.139996125	0.000477965	0.000576846	5.94E-05	0.000157419	0.215037328	0.002513772	0.008094093	0.000184729	0.00017858	7.09E-05	0.000178446	0.00011897	0.000245755	0.000138099	0.000374987	0.000101639	9.39E-05	0.000174704	9.78E-05	5.75E-05	6.52E-05	5.17E-05	0.025928291	0.000132336	0.000224585	7.28E-05	0.001757265	0.000116972	0.00013809	7.09E-05	0.000122737	0.00006707	0.000145738	6.13E-05	0.000120815	6.13E-05	0.000543304	6.13E-05	0.000113124	5.17E-05	0.000134212	6.52E-05	8.62E-05	3.64E-05	8.62E-05	4.98E-05	7.67E-05	4.41E-05	0.000394127	7.86E-05	0.000159353	5.75E-05	7.10E-05	0.000068986	0.000253455	9.78E-05	0.000342104	7.09E-05	0.000097779	6.52E-05	0.000111186	6.52E-05	0.000101587	6.52E-05	7.28E-05	0.000076651	5.94E-05	0.000063237	0.000118855	6.52E-05	8.05E-05	5.94E-05	6.13E-05	8.24E-05	7.86E-05	5.37E-05	0.000117002	5.37E-05	6.52E-05	7.09E-05	7.28E-05	5.94E-05	0.00010158	0.00006707	0.000074735	7.28E-05	0.00007283	6.32E-05	0.000076651	4.41E-05	7.67E-05	9.01E-05	8.62E-05	5.56E-05	9.77E-05	0.000086247	8.05E-05	7.09E-05	6.52E-05	6.71E-05	0.000068986	6.32E-05	8.05E-05	6.71E-05	0.000120755	6.52E-05	0.000143796	7.28E-05	9.01E-05	7.28E-05	0.000101583	5.94E-05	0.000074735	8.81E-05	5.75E-05	6.52E-05	0.000074735	0.000070903
27891	0.002	0.000070361	8.59E-05	7.81E-05	5.27E-05	6.25E-05	6.44E-05	0.000115263	0.003266017	0.019210609	0.000113294	0.140451171	0.000476872	0.000611052	7.42E-05	0.000142717	0.232825995	0.002767507	0.008391567	0.000170327	0.000189703	5.66E-05	0.000156389	0.000105466	0.000283758	0.000170018	0.000401582	0.000138686	6.25E-05	0.000148473	9.76E-05	6.25E-05	9.18E-05	5.66E-05	0.026733456	0.000109372	0.000240468	7.81E-05	0.00178398	0.000138675	0.00014652	5.86E-05	0.000113287	7.03E-05	0.000220909	5.86E-05	8.98E-05	5.66E-05	0.000567246	9.37E-05	0.000142577	5.07E-05	0.00012695	7.22E-05	0.000105445	6.83E-05	6.83E-05	4.29E-05	7.42E-05	5.47E-05	0.000383805	6.83E-05	0.000160365	0.000070268	0.000105483	6.64E-05	0.0003523	9.17E-05	0.000311128	6.25E-05	0.000117228	7.61E-05	0.000123009	8.59E-05	9.76E-05	7.03E-05	8.98E-05	5.27E-05	9.57E-05	5.86E-05	0.000123029	5.66E-05	7.03E-05	4.68E-05	0.000117153	6.83E-05	8.98E-05	5.27E-05	0.000115193	6.25E-05	6.64E-05	4.88E-05	0.000103472	6.25E-05	7.42E-05	6.05E-05	6.64E-05	5.47E-05	9.76E-05	5.66E-05	8.39E-05	5.27E-05	7.22E-05	8.20E-05	9.56E-05	8.39E-05	0.000113229	7.03E-05	0.000109328	6.25E-05	0.000089801	0.000066362	8.98E-05	6.25E-05	0.000109325	8.98E-05	0.000113223	8.20E-05	0.00011518	5.27E-05	7.22E-05	9.56E-05	0.000089801	7.03E-05	7.22E-05	5.47E-05	7.61E-05	5.47E-05	0.000095642	7.22E-05
27892	0.002	7.95E-05	7.16E-05	5.56E-05	6.75E-05	4.57E-05	0.000049659	0.000127198	0.003346268	0.019273841	0.000155044	0.141261668	0.000503308	0.000630224	5.36E-05	0.000121325	0.21958275	0.002620634	0.008656196	0.000245391	0.000205055	9.15E-05	0.00018299	0.000109331	0.000266686	0.000167082	0.000404915	0.000101388	5.76E-05	0.000190962	9.34E-05	5.56E-05	0.000055617	6.55E-05	0.027157814	0.000109297	0.000264728	5.96E-05	0.001883383	0.000121202	0.000133152	0.000069514	0.000111315	7.75E-05	0.000180934	7.15E-05	9.14E-05	6.36E-05	0.000599239	0.000121207	0.000113252	0.000075472	0.000147063	5.56E-05	9.34E-05	5.76E-05	8.14E-05	0.000049653	6.75E-05	6.55E-05	0.000358462	7.75E-05	0.000167172	7.75E-05	0.000101443	7.75E-05	0.000386546	9.34E-05	0.000350606	9.73E-05	0.000119229	8.34E-05	0.000115237	7.75E-05	9.93E-05	7.75E-05	0.000105285	4.77E-05	9.33E-05	5.36E-05	0.00009335	6.36E-05	7.15E-05	0.000075472	9.93E-05	7.95E-05	0.000103299	4.97E-05	9.73E-05	5.36E-05	9.14E-05	5.16E-05	8.34E-05	4.77E-05	7.75E-05	7.75E-05	4.97E-05	5.56E-05	6.95E-05	7.35E-05	7.94E-05	0.000069514	7.94E-05	5.96E-05	9.53E-05	8.54E-05	9.14E-05	8.54E-05	9.93E-05	7.35E-05	6.36E-05	6.16E-05	0.000093353	7.94E-05	7.55E-05	9.14E-05	0.000111244	7.94E-05	0.000143064	6.16E-05	7.35E-05	7.94E-05	6.95E-05	0.000075472	6.75E-05	6.55E-05	6.36E-05	4.97E-05	0.000069514	6.36E-05
27893	0.002	7.91E-05	5.53E-05	5.14E-05	6.91E-05	3.75E-05	5.53E-05	0.000154211	0.003161523	0.019120505	0.000148435	0.143560494	0.000420741	0.000610537	7.51E-05	0.000126605	0.224318913	0.002807481	0.008852854	0.000190347	0.000176166	8.10E-05	0.000146326	0.000134448	0.0002415	0.000148356	0.000410461	8.89E-05	7.11E-05	0.000148314	6.72E-05	8.30E-05	4.74E-05	5.73E-05	0.026753911	0.000132446	0.000215643	6.32E-05	0.001892165	0.00010078	0.000166087	4.94E-05	8.89E-05	6.52E-05	0.000168093	6.91E-05	8.30E-05	3.95E-05	0.000592112	9.29E-05	0.00011265	7.70E-05	0.000114602	6.91E-05	7.11E-05	6.52E-05	7.11E-05	7.70E-05	7.90E-05	7.71E-05	0.000386487	7.90E-05	0.00015836	6.52E-05	7.51E-05	7.70E-05	0.000350645	9.48E-05	0.000336737	8.49E-05	0.000120554	5.33E-05	0.000146295	6.72E-05	0.000102772	6.32E-05	0.000084951	8.69E-05	0.000106696	9.09E-05	9.68E-05	4.94E-05	5.53E-05	7.70E-05	9.29E-05	5.53E-05	8.30E-05	5.53E-05	0.000100767	7.31E-05	6.12E-05	6.52E-05	0.000059264	8.69E-05	8.49E-05	6.32E-05	7.31E-05	4.15E-05	7.90E-05	8.89E-05	8.89E-05	6.12E-05	9.48E-05	7.31E-05	0.000069141	6.72E-05	9.49E-05	7.70E-05	0.00010273	5.53E-05	8.49E-05	7.31E-05	8.69E-05	6.32E-05	8.10E-05	6.91E-05	0.000120543	8.49E-05	0.000166042	9.48E-05	0.000100752	6.52E-05	9.48E-05	8.30E-05	5.33E-05	7.90E-05	9.28E-05	0.000059264	7.70E-05	7.51E-05
27894	0.002	0.000105175	0.000065449	6.74E-05	5.55E-05	0.000057461	5.75E-05	0.000128925	0.00320954	0.018917016	0.000184597	0.141626825	0.000463901	0.000598453	7.13E-05	9.72E-05	0.228773537	0.002806309	0.008507157	0.000170999	0.000216473	8.72E-05	0.000160809	0.000122938	0.000268125	0.000132894	0.000379721	0.000118975	9.12E-05	0.000146787	9.31E-05	7.33E-05	7.93E-05	5.94E-05	0.027120791	8.72E-05	0.000220251	6.54E-05	0.001872879	0.00017056	0.000140792	6.93E-05	0.000126892	5.55E-05	0.000166582	6.74E-05	7.53E-05	5.95E-05	0.000585898	8.72E-05	0.000101079	0.000085213	0.000118927	8.92E-05	6.74E-05	0.000065399	9.91E-05	5.55E-05	0.000057458	6.14E-05	0.000341742	6.14E-05	0.000154798	5.35E-05	7.93E-05	7.33E-05	0.000315837	8.12E-05	0.000379637	8.72E-05	0.000103073	0.000051517	0.000112978	0.000051517	0.000114965	8.32E-05	7.33E-05	6.54E-05	6.93E-05	0.000057461	8.72E-05	8.12E-05	7.33E-05	4.16E-05	9.91E-05	0.000057461	8.72E-05	7.93E-05	0.000112979	6.54E-05	8.72E-05	6.93E-05	7.73E-05	5.35E-05	9.71E-05	6.74E-05	6.14E-05	5.55E-05	5.35E-05	6.74E-05	8.52E-05	5.94E-05	9.51E-05	0.000083223	0.000105033	7.93E-05	8.72E-05	6.14E-05	9.71E-05	6.54E-05	6.94E-05	7.53E-05	8.52E-05	7.13E-05	7.13E-05	7.73E-05	0.000162622	0.000083223	0.000148684	5.75E-05	9.31E-05	7.73E-05	8.52E-05	4.95E-05	7.33E-05	8.12E-05	0.000051517	7.13E-05	9.11E-05	8.52E-05
27895	0.002	9.79E-05	0.000055883	6.59E-05	4.59E-05	3.79E-05	4.59E-05	0.000115805	0.003352629	0.019200576	0.000141803	0.146882092	0.000443066	0.000610598	6.99E-05	0.000131832	0.256354266	0.002814724	0.008505551	0.000218381	0.000190013	8.39E-05	0.000205848	0.000101832	0.000292095	0.000177886	0.000364401	0.000115843	6.39E-05	0.000121855	7.18E-05	0.000071856	7.38E-05	8.38E-05	0.027370236	0.000119809	0.00028409	7.98E-05	0.001904982	0.000119783	0.00013781	5.19E-05	0.000109835	7.18E-05	0.000149775	5.99E-05	0.000103801	7.58E-05	0.000608287	8.98E-05	9.58E-05	7.58E-05	0.000127764	0.00004989	0.000101794	5.99E-05	7.79E-05	6.98E-05	8.18E-05	6.78E-05	0.000410511	5.39E-05	0.000125849	0.000043903	0.000111867	7.98E-05	0.000334152	8.58E-05	0.000354249	0.000103813	0.000129795	6.39E-05	0.000135776	6.78E-05	0.000115775	7.18E-05	6.98E-05	7.18E-05	6.19E-05	5.19E-05	7.18E-05	4.99E-05	6.19E-05	6.59E-05	9.78E-05	8.18E-05	6.98E-05	8.78E-05	0.000123761	5.99E-05	7.18E-05	8.58E-05	7.58E-05	5.39E-05	0.000103798	6.19E-05	7.18E-05	6.78E-05	7.58E-05	5.39E-05	0.000101776	8.18E-05	6.98E-05	0.000077828	8.78E-05	7.78E-05	0.000077828	8.78E-05	0.000105787	6.79E-05	7.58E-05	7.18E-05	6.98E-05	0.000047894	7.58E-05	7.98E-05	0.000107778	7.98E-05	0.000131758	8.38E-05	6.19E-05	0.000049887	9.18E-05	4.19E-05	7.78E-05	5.59E-05	7.58E-05	5.79E-05	8.58E-05	0.000083812
27896	0.002	7.78E-05	7.58E-05	4.79E-05	4.39E-05	0.000047875	7.18E-05	0.000125775	0.003295285	0.019369519	0.000131804	0.142501208	0.000487327	0.000594171	8.38E-05	0.000141781	0.238697902	0.002705367	0.008585999	0.000186165	0.000205898	0.000097873	0.000163878	0.000119784	0.000249843	0.000161748	0.000422453	9.58E-05	0.000067823	0.000191847	8.78E-05	7.18E-05	5.98E-05	6.18E-05	0.027446202	0.000115777	0.000209762	7.38E-05	0.001858739	0.000133766	0.000139756	4.99E-05	0.000133734	5.19E-05	0.000155713	9.58E-05	7.18E-05	5.19E-05	0.000614107	7.38E-05	0.000113744	0.000061839	0.000111737	4.59E-05	0.000103766	4.59E-05	7.58E-05	6.98E-05	7.98E-05	0.000061839	0.000352142	7.18E-05	0.000141885	7.18E-05	0.000101791	7.58E-05	0.000301955	9.58E-05	0.000366168	8.38E-05	0.000103768	6.58E-05	0.000139699	0.000103751	0.000131747	0.000065828	8.38E-05	6.38E-05	9.38E-05	6.18E-05	8.98E-05	6.38E-05	0.000061836	9.18E-05	0.00010574	7.98E-05	0.000099746	0.000063837	0.000115741	5.39E-05	0.000061833	5.98E-05	7.78E-05	7.38E-05	8.98E-05	7.18E-05	0.000065828	4.39E-05	7.58E-05	6.38E-05	8.98E-05	6.18E-05	4.79E-05	9.58E-05	7.58E-05	8.98E-05	8.18E-05	7.78E-05	8.58E-05	5.98E-05	0.000061836	5.98E-05	9.38E-05	8.98E-05	8.38E-05	6.18E-05	0.000123701	7.78E-05	0.000141692	7.98E-05	7.78E-05	4.99E-05	8.38E-05	8.38E-05	6.78E-05	7.18E-05	7.38E-05	6.18E-05	8.38E-05	8.18E-05
27897	0.002	9.10E-05	6.96E-05	5.99E-05	6.19E-05	4.64E-05	0.000065741	7.93E-05	0.003262951	0.018946652	0.000129694	0.139623042	0.000427509	0.000562198	6.96E-05	0.000123921	0.230747471	0.002588076	0.008420412	0.000176541	0.000174391	8.52E-05	0.000168446	0.000125823	0.000242176	0.000172337	0.000392037	0.00010452	9.09E-05	0.000160705	7.74E-05	6.38E-05	7.93E-05	7.54E-05	0.026838097	0.000125749	0.000240205	6.19E-05	0.001759614	0.000106376	0.000123839	7.35E-05	0.00011802	6.19E-05	0.000185914	8.89E-05	9.48E-05	5.99E-05	0.000654204	7.93E-05	0.000104454	5.22E-05	0.000121872	6.38E-05	8.90E-05	4.45E-05	0.000073478	3.67E-05	6.77E-05	5.22E-05	0.00033346	8.12E-05	0.00014138	0.000069611	8.12E-05	0.000056073	0.000300415	9.09E-05	0.00036083	7.74E-05	0.000100557	5.80E-05	0.000131538	8.51E-05	0.000098638	6.57E-05	8.31E-05	5.80E-05	6.38E-05	7.35E-05	8.51E-05	6.96E-05	6.38E-05	5.80E-05	8.31E-05	6.38E-05	9.48E-05	7.54E-05	0.000104473	5.22E-05	6.96E-05	5.99E-05	7.35E-05	5.22E-05	8.51E-05	5.99E-05	6.38E-05	6.96E-05	8.51E-05	8.12E-05	9.86E-05	4.83E-05	6.96E-05	9.28E-05	9.28E-05	0.000090886	6.96E-05	5.41E-05	7.35E-05	0.000079276	8.12E-05	6.96E-05	9.09E-05	6.77E-05	9.09E-05	6.38E-05	0.000121841	0.000065741	0.000129593	8.31E-05	8.70E-05	5.03E-05	7.15E-05	6.19E-05	6.38E-05	7.73E-05	5.99E-05	4.83E-05	7.73E-05	5.41E-05
27898	0.002	9.37E-05	4.59E-05	0.000064205	3.67E-05	4.04E-05	6.05E-05	9.91E-05	0.002943191	0.017531496	0.00012485	0.132721661	0.000427734	0.000546242	6.24E-05	0.000145185	0.220739777	0.002589647	0.007925473	0.000184243	0.000187473	7.89E-05	0.000146956	0.00011934	0.000303595	0.000124862	0.000366329	0.000069749	7.34E-05	0.000165285	5.14E-05	7.34E-05	5.87E-05	6.42E-05	0.025262476	0.0001267	0.000238931	0.000058699	0.001802938	0.0001432	0.000143187	6.24E-05	0.000113815	0.000062376	0.000172666	5.14E-05	8.44E-05	6.42E-05	0.000637136	7.89E-05	9.54E-05	6.42E-05	0.000124797	0.000082568	8.26E-05	8.99E-05	0.000080717	4.22E-05	6.60E-05	6.42E-05	0.000360663	8.07E-05	0.000136017	6.05E-05	9.73E-05	8.07E-05	0.000303561	8.81E-05	0.000318303	8.44E-05	0.000111945	5.69E-05	0.000137659	5.14E-05	0.000111935	7.15E-05	0.000075211	4.95E-05	0.000069705	6.79E-05	8.44E-05	7.16E-05	6.97E-05	7.34E-05	9.54E-05	0.000069722	8.26E-05	8.44E-05	0.00011928	0.000058699	0.000069705	5.14E-05	6.79E-05	4.95E-05	4.59E-05	0.000058699	6.97E-05	6.60E-05	5.69E-05	5.50E-05	7.52E-05	6.79E-05	7.52E-05	6.05E-05	9.17E-05	4.22E-05	7.52E-05	0.000069705	7.89E-05	0.000058699	6.42E-05	6.24E-05	6.42E-05	7.52E-05	0.000069705	3.49E-05	0.000117429	0.000051359	0.000124782	6.60E-05	7.89E-05	5.69E-05	6.05E-05	6.79E-05	0.000058699	7.52E-05	5.32E-05	6.79E-05	7.52E-05	4.77E-05
27899	0.002	9.66E-05	6.62E-05	7.37E-05	4.54E-05	5.67E-05	7.75E-05	0.000126736	0.003183571	0.018611999	0.000128683	0.135808861	0.000389202	0.000645659	6.24E-05	0.000124939	0.262416141	0.002464176	0.008022323	0.000204926	0.000185631	7.56E-05	0.000145741	0.000119209	0.000225345	0.000134353	0.000404226	9.65E-05	5.67E-05	0.000143815	8.89E-05	5.67E-05	5.48E-05	6.81E-05	0.025665978	0.000134317	0.000204452	7.56E-05	0.00175134	0.000124842	0.000143793	0.000088866	8.51E-05	4.92E-05	0.000185476	9.08E-05	7.37E-05	5.67E-05	0.000558966	8.89E-05	8.89E-05	7.37E-05	0.000107799	6.43E-05	9.27E-05	7.56E-05	6.24E-05	7.37E-05	6.99E-05	4.73E-05	0.000344997	5.86E-05	0.00011926	6.24E-05	0.000100274	6.81E-05	0.000303197	7.75E-05	0.000322243	7.37E-05	0.000109695	0.000060493	0.000134293	7.94E-05	0.000122935	6.81E-05	7.18E-05	6.62E-05	8.32E-05	6.24E-05	0.000102111	6.43E-05	6.43E-05	4.72E-05	0.000100217	7.18E-05	7.37E-05	7.18E-05	0.000119125	0.00004726	8.13E-05	6.43E-05	7.56E-05	6.81E-05	8.70E-05	7.37E-05	7.37E-05	6.43E-05	6.99E-05	3.97E-05	7.37E-05	0.000054813	6.62E-05	0.000060493	7.94E-05	6.62E-05	8.70E-05	6.81E-05	0.000104	5.86E-05	8.13E-05	8.51E-05	6.62E-05	6.24E-05	0.000100209	0.000060493	0.000124812	8.51E-05	9.45E-05	4.54E-05	7.94E-05	6.43E-05	6.62E-05	5.10E-05	5.48E-05	0.000060493	7.18E-05	6.24E-05	7.94E-05	6.99E-05
27900	0.002	7.07E-05	4.91E-05	0.000062786	4.71E-05	4.32E-05	7.26E-05	0.000123712	0.003146138	0.019021352	0.000165065	0.142297538	0.000497308	0.00060423	8.64E-05	0.000117833	0.238736903	0.002610094	0.00855674	0.000179276	0.000220386	9.43E-05	0.000168925	0.00010599	0.000243748	0.000139459	0.000409712	0.000107971	5.50E-05	0.000143384	0.00011385	0.000070643	0.000066713	4.51E-05	0.026845343	0.000111906	0.000224129	5.89E-05	0.001789516	0.000125629	0.000139424	6.48E-05	0.000119783	7.06E-05	0.000164994	5.89E-05	9.22E-05	5.69E-05	0.000574228	7.46E-05	0.000125642	5.69E-05	0.000149236	7.06E-05	8.63E-05	7.06E-05	6.87E-05	6.08E-05	7.26E-05	8.05E-05	0.00038972	7.65E-05	0.000149347	7.46E-05	8.84E-05	7.06E-05	0.000387804	0.00010597	0.00029313	0.000092217	0.000111899	6.47E-05	0.000125632	0.000086334	0.000117777	7.26E-05	8.04E-05	7.26E-05	7.26E-05	5.69E-05	8.04E-05	7.65E-05	7.85E-05	0.000062786	0.000111868	7.46E-05	8.63E-05	8.04E-05	0.000107944	6.47E-05	9.03E-05	0.000066713	6.47E-05	6.08E-05	0.000105976	7.46E-05	6.47E-05	6.67E-05	5.89E-05	7.06E-05	8.83E-05	4.51E-05	6.87E-05	6.67E-05	7.65E-05	9.62E-05	7.85E-05	5.69E-05	9.61E-05	0.000062786	7.85E-05	7.65E-05	0.000102043	0.000062786	8.24E-05	6.28E-05	0.000125609	6.67E-05	0.000102043	9.03E-05	6.87E-05	5.10E-05	9.03E-05	0.000066713	5.69E-05	0.000082404	7.65E-05	4.91E-05	8.83E-05	6.67E-05
27901	0.002	9.27E-05	5.98E-05	5.02E-05	4.63E-05	4.25E-05	5.79E-05	0.000127473	0.003291845	0.018659231	0.000129454	0.141050856	0.000450179	0.000561261	6.76E-05	0.000144981	0.227702426	0.002616252	0.008184827	0.000220814	0.000176037	0.000104342	0.000131366	0.000100413	0.000247493	0.000146826	0.000402883	9.46E-05	6.75E-05	0.000129436	8.50E-05	6.95E-05	6.18E-05	7.14E-05	0.02651849	0.000162396	0.000197111	6.76E-05	0.001788465	0.000125522	0.000129404	6.37E-05	0.000100401	0.000050179	0.000173881	5.60E-05	6.75E-05	5.98E-05	0.000605854	9.07E-05	0.000113921	8.88E-05	0.000117815	7.33E-05	0.000104264	6.18E-05	8.49E-05	7.91E-05	8.69E-05	5.98E-05	0.000381357	7.33E-05	0.000150809	6.37E-05	9.46E-05	0.000050179	0.000295957	6.95E-05	0.000373691	9.85E-05	0.000131313	8.88E-05	0.000108105	6.56E-05	0.000102306	6.37E-05	5.40E-05	6.75E-05	7.14E-05	6.37E-05	0.000113903	5.79E-05	6.18E-05	7.91E-05	0.000125501	6.56E-05	8.11E-05	7.72E-05	0.000108104	6.75E-05	7.91E-05	0.000059829	6.18E-05	7.91E-05	6.95E-05	7.33E-05	6.18E-05	5.98E-05	6.37E-05	6.37E-05	0.000088787	7.72E-05	6.95E-05	7.33E-05	0.000111961	8.30E-05	9.07E-05	5.40E-05	0.000104244	6.37E-05	4.82E-05	5.79E-05	8.11E-05	6.37E-05	0.000110034	6.95E-05	0.000119685	6.95E-05	0.000125489	6.75E-05	5.60E-05	5.98E-05	7.53E-05	5.40E-05	5.02E-05	5.02E-05	6.75E-05	8.30E-05	7.72E-05	5.40E-05
27902	0.002	8.28E-05	4.23E-05	7.31E-05	3.65E-05	0.00005961	6.73E-05	0.000105834	0.003205196	0.018665278	0.000121277	0.137740962	0.000469566	0.000582615	0.000094286	0.000146421	0.221717621	0.002627381	0.008360989	0.000164042	0.00017921	9.24E-05	0.000127031	0.000113581	0.000267918	0.000179053	0.000388037	7.69E-05	5.77E-05	0.00016756	0.000082691	7.12E-05	5.58E-05	6.92E-05	0.02661922	0.000105804	0.000233034	5.38E-05	0.00172379	0.000127	0.000138541	5.58E-05	0.000113536	5.58E-05	0.000198322	5.77E-05	0.000086557	5.96E-05	0.000580302	0.000080777	9.62E-05	8.27E-05	0.000127002	5.96E-05	8.08E-05	5.77E-05	7.31E-05	4.81E-05	8.46E-05	7.31E-05	0.000327762	9.42E-05	0.000134842	7.88E-05	0.000105844	3.85E-05	0.000329759	6.73E-05	0.000343287	8.85E-05	0.000103879	8.08E-05	0.000132749	6.15E-05	0.000126991	7.50E-05	7.88E-05	6.92E-05	7.11E-05	7.88E-05	0.00011733	6.35E-05	0.000065379	7.69E-05	8.08E-05	7.31E-05	0.000100006	7.31E-05	9.81E-05	0.00005961	7.88E-05	5.77E-05	9.42E-05	6.15E-05	9.23E-05	9.62E-05	6.92E-05	6.15E-05	0.00005961	8.08E-05	7.50E-05	6.35E-05	7.50E-05	6.73E-05	7.50E-05	9.04E-05	6.54E-05	6.73E-05	8.85E-05	9.23E-05	7.88E-05	7.31E-05	0.000065379	9.23E-05	8.46E-05	8.08E-05	0.000148136	5.77E-05	0.000117331	6.15E-05	8.27E-05	7.69E-05	7.88E-05	8.27E-05	6.73E-05	7.11E-05	6.35E-05	5.77E-05	9.81E-05	6.92E-05
27903	0.002	0.000074658	4.78E-05	4.01E-05	5.35E-05	4.78E-05	4.97E-05	9.95E-05	0.003339603	0.018582924	0.000176216	0.137088722	0.000499857	0.000602534	6.69E-05	0.000109134	0.232357658	0.002596688	0.008133728	0.000209167	0.00017239	9.19E-05	0.000147353	0.000112893	0.000222085	0.000147398	0.000399239	0.000107113	8.03E-05	0.00018388	7.46E-05	5.93E-05	6.50E-05	6.50E-05	0.026307641	0.000118597	0.000241466	6.31E-05	0.001827037	0.000114754	0.000156945	6.88E-05	0.000112841	5.93E-05	0.000195214	0.000051615	6.31E-05	4.40E-05	0.000569136	7.84E-05	0.000112833	7.84E-05	0.000101354	8.22E-05	9.37E-05	6.88E-05	7.65E-05	6.31E-05	6.88E-05	7.65E-05	0.00035849	8.03E-05	0.000141662	7.07E-05	9.95E-05	4.59E-05	0.000314301	7.46E-05	0.000318184	8.79E-05	0.000122422	6.50E-05	0.000126238	7.84E-05	9.56E-05	5.74E-05	7.65E-05	0.000051615	6.50E-05	0.000051615	0.0001071	6.50E-05	7.07E-05	7.26E-05	8.99E-05	4.78E-05	0.000095604	4.97E-05	0.000110912	4.78E-05	8.22E-05	6.50E-05	9.94E-05	7.84E-05	8.03E-05	5.93E-05	8.41E-05	4.59E-05	6.50E-05	8.41E-05	8.60E-05	5.35E-05	6.88E-05	6.12E-05	8.60E-05	6.69E-05	6.88E-05	7.07E-05	7.84E-05	6.12E-05	7.07E-05	6.12E-05	7.46E-05	5.35E-05	8.03E-05	6.69E-05	0.000126203	7.07E-05	0.000101334	6.31E-05	7.84E-05	0.000051615	8.03E-05	6.69E-05	5.93E-05	5.54E-05	7.26E-05	6.31E-05	0.000084114	5.93E-05
27904	0.002	8.45E-05	7.23E-05	5.83E-05	5.22E-05	5.42E-05	5.83E-05	0.000126637	0.003337925	0.018678238	0.000185069	0.148625003	0.000500806	0.000614557	8.24E-05	0.000128754	0.228107753	0.002703514	0.008656046	0.000193459	0.000185204	0.000116603	0.000148875	0.000132734	0.000217264	0.000150817	0.000401084	9.45E-05	6.23E-05	0.000162943	0.000120633	6.23E-05	6.43E-05	4.02E-05	0.027235037	9.64E-05	0.000239459	5.02E-05	0.001928265	0.000118567	0.000152775	5.83E-05	0.000088393	6.63E-05	0.000187052	6.23E-05	9.44E-05	5.83E-05	0.00057368	7.43E-05	0.000130651	6.43E-05	0.000126624	5.62E-05	0.000108531	6.43E-05	5.42E-05	7.23E-05	7.63E-05	7.63E-05	0.000334299	0.000102464	0.000162987	6.83E-05	0.000086402	6.43E-05	0.000320208	0.000102469	0.000384924	7.23E-05	0.000106508	7.63E-05	0.000140691	9.04E-05	0.000138727	6.63E-05	8.04E-05	5.02E-05	8.24E-05	4.42E-05	8.64E-05	6.43E-05	6.83E-05	7.03E-05	0.000136674	6.03E-05	0.000114541	5.83E-05	9.04E-05	6.23E-05	8.04E-05	6.63E-05	8.24E-05	7.03E-05	0.000090399	7.83E-05	9.04E-05	5.62E-05	9.24E-05	7.03E-05	8.04E-05	6.03E-05	7.63E-05	7.63E-05	8.24E-05	8.04E-05	6.83E-05	5.83E-05	7.03E-05	7.03E-05	7.23E-05	4.62E-05	6.23E-05	0.000094419	7.03E-05	7.63E-05	0.000140674	7.83E-05	0.00013464	8.24E-05	7.43E-05	8.44E-05	8.64E-05	6.43E-05	6.83E-05	6.03E-05	6.23E-05	6.03E-05	8.84E-05	5.62E-05
27905	0.002	6.06E-05	4.40E-05	5.68E-05	4.22E-05	4.22E-05	4.40E-05	0.000124759	0.00304073	0.017955172	0.000128462	0.131639262	0.000438468	0.000579515	7.88E-05	0.000115582	0.229843077	0.002387506	0.007858236	0.000150799	0.000165282	7.89E-05	0.00014863	0.00012845	0.000244268	0.000161544	0.000347548	0.000100843	7.52E-05	0.000144946	7.52E-05	6.42E-05	6.97E-05	6.23E-05	0.025537082	0.000113769	0.000262663	6.41E-05	0.001625746	0.000122859	0.000139413	0.000047653	9.53E-05	8.80E-05	0.000163301	7.71E-05	7.51E-05	5.50E-05	0.000499322	6.60E-05	0.000102671	8.62E-05	0.000117347	5.86E-05	8.98E-05	6.05E-05	7.15E-05	5.32E-05	7.70E-05	5.32E-05	0.000349306	9.17E-05	0.000146853	0.000049486	7.89E-05	5.32E-05	0.000249753	8.62E-05	0.000340108	0.000102678	0.00010636	6.05E-05	9.53E-05	5.32E-05	0.000122889	6.78E-05	8.61E-05	6.78E-05	0.000084312	5.13E-05	9.72E-05	5.50E-05	6.60E-05	6.41E-05	8.80E-05	6.42E-05	7.15E-05	6.78E-05	8.61E-05	6.23E-05	6.96E-05	5.50E-05	6.41E-05	4.40E-05	7.33E-05	5.50E-05	5.50E-05	5.68E-05	7.15E-05	5.86E-05	7.15E-05	5.50E-05	8.07E-05	6.78E-05	6.60E-05	7.51E-05	8.43E-05	5.86E-05	6.96E-05	6.96E-05	6.60E-05	6.96E-05	6.23E-05	5.87E-05	8.80E-05	6.60E-05	0.000102658	7.33E-05	0.000108161	6.60E-05	6.96E-05	6.23E-05	8.80E-05	4.58E-05	7.51E-05	8.61E-05	7.88E-05	5.86E-05	8.43E-05	7.52E-05
27906	0.002	7.42E-05	5.89E-05	6.65E-05	2.85E-05	5.13E-05	5.70E-05	8.93E-05	0.003196754	0.018851869	0.000148332	0.136323895	0.00046779	0.000646471	8.94E-05	0.000136937	0.220592865	0.002447399	0.008289728	0.000152479	0.000173139	9.70E-05	0.000146387	0.000104513	0.000207349	0.000142612	0.000344866	0.000100715	6.46E-05	0.000114047	9.31E-05	7.03E-05	0.00007027	6.08E-05	0.025502636	0.000140676	0.000197773	5.89E-05	0.001627487	0.000110205	0.000157803	7.60E-05	9.88E-05	5.70E-05	0.000169186	6.84E-05	9.69E-05	7.41E-05	0.000584615	7.60E-05	0.000117807	4.94E-05	0.000121617	6.08E-05	8.17E-05	4.75E-05	6.27E-05	5.70E-05	7.79E-05	0.000058875	0.000339008	8.74E-05	0.000133148	0.000058875	0.000102653	5.70E-05	0.000314158	7.22E-05	0.000331371	0.000106395	0.000104478	6.46E-05	0.000123502	0.000060771	0.000106392	7.79E-05	7.60E-05	0.000058875	7.03E-05	7.60E-05	6.84E-05	6.27E-05	6.27E-05	7.22E-05	7.79E-05	5.13E-05	8.36E-05	7.22E-05	0.000108279	5.70E-05	7.98E-05	5.13E-05	8.36E-05	9.69E-05	8.55E-05	6.46E-05	0.00007027	6.65E-05	8.17E-05	5.70E-05	6.46E-05	6.84E-05	7.41E-05	8.74E-05	0.000096873	0.000081665	5.51E-05	7.22E-05	0.000081665	8.93E-05	4.37E-05	5.70E-05	6.65E-05	7.79E-05	0.000060771	7.03E-05	8.17E-05	7.22E-05	0.000115878	7.22E-05	9.12E-05	6.46E-05	9.69E-05	6.27E-05	6.27E-05	9.69E-05	6.27E-05	4.37E-05	6.65E-05	6.27E-05
27907	0.002	8.01E-05	5.85E-05	5.46E-05	0.000042925	6.44E-05	6.24E-05	0.000111316	0.003293494	0.018782856	0.000109382	0.140061961	0.000441257	0.000616692	7.61E-05	0.000160328	0.206725055	0.002608509	0.008480944	0.000199855	0.000172002	6.25E-05	0.00017002	0.000101497	0.000230657	0.00014257	0.000415359	0.000111306	5.66E-05	0.000156263	9.17E-05	3.71E-05	6.24E-05	7.61E-05	0.02683826	0.000148484	0.000224713	9.17E-05	0.001771296	0.000119076	0.000140604	5.66E-05	9.57E-05	0.000070238	0.00019536	4.88E-05	7.61E-05	0.000085865	0.000541404	7.41E-05	0.000117116	6.63E-05	0.000128847	8.98E-05	7.22E-05	6.24E-05	6.24E-05	5.46E-05	7.02E-05	6.05E-05	0.000365933	7.80E-05	0.000125069	7.80E-05	7.81E-05	0.00006829	0.000310994	7.41E-05	0.000360083	8.39E-05	0.000111271	7.02E-05	0.000158144	9.17E-05	9.95E-05	5.46E-05	7.61E-05	6.05E-05	6.05E-05	8.00E-05	9.56E-05	5.46E-05	6.44E-05	6.63E-05	8.98E-05	7.22E-05	8.39E-05	6.44E-05	8.98E-05	6.44E-05	0.000076095	7.61E-05	6.24E-05	5.66E-05	7.61E-05	6.05E-05	5.07E-05	5.85E-05	7.22E-05	6.44E-05	0.000081954	6.24E-05	9.76E-05	7.42E-05	8.59E-05	7.22E-05	7.61E-05	7.02E-05	0.000107328	6.44E-05	6.44E-05	4.88E-05	7.22E-05	5.85E-05	0.000083899	7.02E-05	0.000152275	7.80E-05	0.000113193	7.61E-05	9.76E-05	4.10E-05	6.83E-05	6.24E-05	8.00E-05	7.80E-05	6.24E-05	7.61E-05	6.63E-05	6.05E-05
27908	0.002	9.90E-05	7.56E-05	7.76E-05	2.71E-05	4.46E-05	4.84E-05	0.000126046	0.003180769	0.018741784	0.000147434	0.139981374	0.000463488	0.000567477	7.95E-05	0.000122271	0.247907691	0.002542551	0.008363526	0.00023356	0.000188353	0.000108668	0.000135775	0.000102777	0.000227122	0.000180543	0.000357729	0.000114425	5.23E-05	0.000159116	9.11E-05	6.98E-05	6.59E-05	6.59E-05	0.026377871	0.000118305	0.00020963	5.23E-05	0.001676982	0.000137679	0.000143512	6.20E-05	0.00011831	6.20E-05	0.000174586	6.20E-05	8.72E-05	6.20E-05	0.000608324	0.00010276	0.000155171	6.01E-05	0.00012601	6.01E-05	8.91E-05	6.20E-05	6.20E-05	3.49E-05	7.17E-05	4.65E-05	0.000359549	7.56E-05	0.000145571	6.20E-05	0.000116365	6.20E-05	0.000279656	9.30E-05	0.000334234	8.72E-05	9.69E-05	7.75E-05	0.000108539	0.000083343	0.000110488	5.62E-05	8.53E-05	6.01E-05	7.75E-05	5.62E-05	0.000104651	7.17E-05	4.65E-05	0.000073639	9.30E-05	8.14E-05	8.14E-05	7.95E-05	9.88E-05	8.72E-05	8.72E-05	8.14E-05	6.20E-05	6.20E-05	0.000114375	6.59E-05	6.01E-05	4.65E-05	8.14E-05	7.17E-05	7.36E-05	0.000065891	7.75E-05	6.78E-05	9.30E-05	6.01E-05	6.59E-05	6.59E-05	9.69E-05	8.91E-05	7.56E-05	5.23E-05	8.72E-05	6.20E-05	8.72E-05	7.75E-05	0.000135722	6.78E-05	0.000124069	6.01E-05	0.000100779	7.36E-05	9.11E-05	6.01E-05	8.53E-05	6.78E-05	5.04E-05	6.98E-05	8.72E-05	0.000073639
27909	0.002	9.75E-05	0.000048666	5.62E-05	7.49E-05	4.87E-05	4.87E-05	9.55E-05	0.003169207	0.018243125	0.000125554	0.135637458	0.000387324	0.000555644	7.86E-05	0.000131216	0.194622515	0.002626557	0.007985768	0.000187807	0.000174414	7.12E-05	0.000149889	0.000110546	0.000211837	0.000138682	0.000413397	8.05E-05	5.99E-05	0.000166831	7.30E-05	3.93E-05	6.55E-05	6.36E-05	0.025533917	0.00013296	0.000219325	8.61E-05	0.001857071	0.000104844	0.000138596	4.49E-05	0.000114241	4.68E-05	0.000185519	7.11E-05	7.11E-05	6.92E-05	0.000500444	0.000086094	0.000123588	5.61E-05	9.92E-05	7.11E-05	6.18E-05	5.61E-05	6.36E-05	6.36E-05	8.61E-05	6.18E-05	0.000343481	0.000056147	0.000151898	4.68E-05	9.18E-05	5.80E-05	0.000339784	6.92E-05	0.000281364	8.80E-05	0.000108587	6.92E-05	0.000116076	6.74E-05	0.000112316	6.55E-05	7.11E-05	0.000065504	7.67E-05	6.92E-05	9.17E-05	6.36E-05	9.36E-05	8.24E-05	0.000119858	8.61E-05	8.24E-05	6.18E-05	8.42E-05	5.99E-05	5.43E-05	5.99E-05	6.92E-05	7.67E-05	9.36E-05	3.56E-05	7.30E-05	5.24E-05	7.49E-05	5.80E-05	8.42E-05	6.92E-05	0.000089837	5.80E-05	0.000078605	0.000065504	6.55E-05	7.67E-05	0.000078605	5.43E-05	7.49E-05	0.000061767	6.74E-05	4.49E-05	0.000087969	8.23E-05	0.000102955	6.92E-05	0.000110446	8.05E-05	8.05E-05	7.67E-05	0.000104821	5.61E-05	6.18E-05	5.05E-05	7.11E-05	5.80E-05	8.42E-05	0.00008048
27910	0.002	0.000077096	7.31E-05	7.11E-05	5.33E-05	4.74E-05	3.36E-05	9.48E-05	0.003207894	0.019114708	0.000168	0.140940976	0.000452379	0.000666016	7.90E-05	0.000136445	0.259342376	0.002609543	0.008302719	0.000186307	0.000166122	0.000116609	0.000146175	0.000100719	0.000275007	0.000185792	0.00041806	9.88E-05	6.71E-05	0.000156175	0.000076996	5.53E-05	6.12E-05	7.90E-05	0.026870533	0.000100722	0.000263091	8.49E-05	0.001794498	0.000134308	0.000142231	7.11E-05	0.000104657	6.91E-05	0.000205609	4.93E-05	7.11E-05	7.90E-05	0.000557731	6.12E-05	0.000124423	6.91E-05	0.000140246	7.50E-05	9.87E-05	4.74E-05	6.51E-05	5.72E-05	5.13E-05	5.13E-05	0.000344359	8.29E-05	0.000142332	7.30E-05	0.000112637	4.93E-05	0.000342454	8.69E-05	0.00038819	6.91E-05	0.000128393	5.72E-05	0.000138246	7.90E-05	0.000138266	8.29E-05	0.000104639	6.32E-05	8.49E-05	6.32E-05	9.67E-05	7.90E-05	0.000073033	6.51E-05	7.70E-05	7.11E-05	7.70E-05	7.90E-05	0.000130342	0.000065138	8.49E-05	7.90E-05	6.51E-05	9.67E-05	8.09E-05	6.51E-05	7.90E-05	7.50E-05	5.13E-05	6.32E-05	7.11E-05	4.34E-05	8.88E-05	9.28E-05	8.49E-05	6.91E-05	0.000114514	0.000104621	8.88E-05	7.70E-05	6.12E-05	6.51E-05	7.70E-05	7.11E-05	0.000100673	6.51E-05	0.000154053	0.000045399	0.000114512	6.12E-05	9.87E-05	7.11E-05	0.000110555	5.72E-05	5.72E-05	6.32E-05	5.92E-05	7.70E-05	7.50E-05	5.72E-05
27911	0.002	9.20E-05	0.000060611	4.89E-05	4.89E-05	6.84E-05	5.08E-05	0.000127155	0.003297538	0.019104209	0.000127183	0.139759424	0.000477468	0.000659802	0.000088	0.000135023	0.223350006	0.002635306	0.008516628	0.000200143	0.000193962	0.000097828	0.000189901	0.000105679	0.000272345	0.000127178	0.000343138	0.000117384	8.80E-05	0.000189987	9.78E-05	6.06E-05	6.84E-05	6.26E-05	0.027151006	0.000117438	0.000229144	4.30E-05	0.001731609	0.000111454	0.000154558	8.01E-05	0.000105592	7.43E-05	0.000158498	6.06E-05	8.41E-05	7.23E-05	0.000570038	8.01E-05	0.000123195	7.62E-05	0.000113407	8.21E-05	7.82E-05	7.23E-05	6.25E-05	5.28E-05	8.41E-05	4.69E-05	0.000339059	0.000113404	0.000113478	3.71E-05	8.80E-05	6.84E-05	0.000305657	8.21E-05	0.000327376	0.000099716	0.000123208	6.25E-05	0.000150613	8.99E-05	0.000107509	4.50E-05	9.58E-05	3.91E-05	9.38E-05	5.08E-05	0.000109492	6.06E-05	6.84E-05	5.08E-05	0.000121238	6.84E-05	8.21E-05	7.82E-05	0.000129063	7.04E-05	5.28E-05	7.23E-05	7.82E-05	6.65E-05	6.25E-05	7.43E-05	0.000058639	7.23E-05	8.21E-05	5.28E-05	9.58E-05	6.65E-05	9.38E-05	6.06E-05	9.58E-05	8.21E-05	6.25E-05	6.25E-05	0.000103604	6.65E-05	0.000058639	0.000058639	4.89E-05	8.60E-05	9.97E-05	6.65E-05	0.00010165	8.41E-05	0.00010948	6.45E-05	7.82E-05	0.000058639	8.60E-05	7.23E-05	6.84E-05	5.08E-05	8.60E-05	6.84E-05	6.45E-05	7.62E-05
27912	0.002	5.72E-05	4.96E-05	6.48E-05	5.14E-05	6.10E-05	5.33E-05	0.000121989	0.00303439	0.018126489	0.000156491	0.136256212	0.000453708	0.000596629	6.29E-05	0.000102989	0.229275066	0.002577503	0.008198483	0.000177861	0.000194677	9.16E-05	0.000175473	9.34E-05	0.000186894	0.000167816	0.000434179	8.77E-05	5.71E-05	0.00015266	7.62E-05	5.91E-05	8.57E-05	5.90E-05	0.026097244	0.000142975	0.000271055	5.33E-05	0.001784997	0.000112418	0.000158278	6.48E-05	9.14E-05	6.48E-05	0.000171633	7.81E-05	7.81E-05	4.95E-05	0.000505314	7.43E-05	0.000133432	6.67E-05	0.00010289	7.81E-05	0.000110534	5.14E-05	7.05E-05	6.86E-05	7.24E-05	6.86E-05	0.000332295	8.19E-05	0.000158304	6.67E-05	0.00010675	0.000068576	0.000303578	6.67E-05	0.000328546	7.05E-05	0.000120058	5.90E-05	0.000129608	7.43E-05	0.000104781	8.76E-05	9.52E-05	6.86E-05	8.57E-05	4.19E-05	9.71E-05	4.57E-05	5.52E-05	6.48E-05	0.000102886	5.52E-05	0.000097144	6.86E-05	0.000125814	7.05E-05	0.000060951	7.62E-05	8.00E-05	6.67E-05	7.24E-05	6.48E-05	6.86E-05	0.000060951	6.48E-05	7.43E-05	8.00E-05	9.14E-05	0.000081903	6.86E-05	8.00E-05	7.05E-05	7.05E-05	5.90E-05	0.000100964	7.43E-05	7.62E-05	0.000060951	7.43E-05	9.91E-05	7.24E-05	8.00E-05	0.000110498	7.62E-05	0.000137193	5.14E-05	7.05E-05	7.24E-05	8.57E-05	5.52E-05	9.90E-05	5.52E-05	8.00E-05	5.33E-05	8.76E-05	6.86E-05
27913	0.002	9.87E-05	6.02E-05	5.84E-05	2.92E-05	4.01E-05	6.94E-05	0.000109597	0.003137087	0.017576241	0.000129709	0.130802718	0.000484387	0.00055647	5.11E-05	0.000135249	0.221059706	0.002486921	0.00787036	0.000168551	0.000146247	8.95E-05	0.00014077	0.000133362	0.000224929	0.000149813	0.000320356	8.40E-05	5.48E-05	0.000140709	9.13E-05	4.20E-05	6.75E-05	0.000045624	0.025174966	9.86E-05	0.000257917	6.39E-05	0.001587034	0.000100396	0.000124265	9.86E-05	9.50E-05	5.66E-05	0.000135146	6.20E-05	0.000069349	4.01E-05	0.000552565	8.40E-05	0.000105903	5.66E-05	0.000129652	0.000078479	7.30E-05	2.74E-05	6.93E-05	6.02E-05	0.000078474	5.47E-05	0.000329413	0.000067522	0.000149927	8.21E-05	9.87E-05	0.000051099	0.000312903	6.57E-05	0.000301932	7.85E-05	0.000115037	6.20E-05	0.000142444	7.30E-05	0.000136947	8.94E-05	8.03E-05	0.000052921	6.57E-05	5.11E-05	0.000109534	5.66E-05	6.75E-05	5.47E-05	9.31E-05	6.75E-05	7.85E-05	6.93E-05	0.000105876	6.20E-05	6.39E-05	5.84E-05	4.56E-05	4.93E-05	8.40E-05	0.000043799	6.57E-05	5.66E-05	6.57E-05	8.21E-05	7.67E-05	6.75E-05	7.12E-05	6.20E-05	8.76E-05	9.31E-05	6.75E-05	8.40E-05	9.86E-05	0.000045624	0.000060224	3.83E-05	8.03E-05	4.01E-05	8.39E-05	8.03E-05	0.000144251	7.12E-05	0.000129624	6.39E-05	9.86E-05	5.29E-05	0.000062046	5.66E-05	5.29E-05	8.03E-05	6.57E-05	0.000080301	7.48E-05	0.000069354
27914	0.002	0.000065306	7.29E-05	5.18E-05	4.79E-05	6.33E-05	3.45E-05	0.000101711	0.003223496	0.018939281	0.00016322	0.136003524	0.000416288	0.000587084	7.48E-05	0.00010363	0.221652007	0.002476354	0.008268558	0.000169384	0.000174931	9.60E-05	0.000161305	0.000124774	0.000249797	0.000180545	0.000392756	8.25E-05	8.06E-05	0.000147827	9.98E-05	7.86E-05	5.95E-05	9.02E-05	0.026467065	0.000128619	0.000236337	0.000067127	0.00166142	9.98E-05	0.000124723	5.37E-05	0.000107478	0.000061373	0.000180512	6.90E-05	7.86E-05	7.48E-05	0.000555569	7.67E-05	0.000128579	5.75E-05	0.000143958	0.000061373	8.63E-05	5.37E-05	7.86E-05	5.56E-05	5.95E-05	6.33E-05	0.000359711	9.02E-05	0.000130608	0.000067127	7.68E-05	7.29E-05	0.000305702	0.00010359	0.000338535	0.000113194	0.000111309	0.000061373	0.00014201	7.86E-05	0.000105511	6.33E-05	7.86E-05	9.02E-05	9.98E-05	5.18E-05	0.000109356	6.90E-05	5.18E-05	6.90E-05	0.00009974	8.06E-05	0.000109352	5.95E-05	0.000120943	4.79E-05	7.29E-05	6.14E-05	0.000080552	5.37E-05	8.44E-05	5.56E-05	0.000067127	7.10E-05	7.29E-05	6.71E-05	7.29E-05	7.86E-05	8.25E-05	7.67E-05	9.59E-05	5.94E-05	8.44E-05	7.67E-05	9.01E-05	4.03E-05	6.33E-05	5.95E-05	0.000044109	7.10E-05	7.48E-05	6.52E-05	9.21E-05	7.29E-05	0.000130471	7.67E-05	7.67E-05	6.33E-05	8.06E-05	7.10E-05	6.33E-05	7.48E-05	5.75E-05	7.29E-05	7.86E-05	6.14E-05
27915	0.002	8.88E-05	6.25E-05	7.06E-05	4.43E-05	7.26E-05	6.05E-05	0.000129093	0.003396431	0.019807276	0.000106912	0.144891926	0.000530933	0.000606654	9.07E-05	0.000135165	0.255014983	0.002694019	0.008738562	0.000238852	0.000212164	0.000104958	0.000141243	0.000104879	0.000274675	0.000135226	0.000396477	0.000102874	5.44E-05	0.000199825	0.00010283	4.43E-05	8.26E-05	0.000066514	0.027475387	0.000123015	0.000252417	0.000102813	0.001905339	9.47E-05	0.000129098	5.04E-05	0.000106859	6.25E-05	0.000181631	7.46E-05	0.000082647	7.26E-05	0.000620582	6.65E-05	0.000127027	0.000046358	0.000110878	5.85E-05	9.07E-05	0.000056436	8.26E-05	5.24E-05	0.000066514	4.03E-05	0.000353702	8.47E-05	0.000131124	6.05E-05	8.67E-05	6.65E-05	0.000349659	8.26E-05	0.000370019	7.66E-05	9.88E-05	8.06E-05	0.000125021	6.65E-05	9.48E-05	6.05E-05	8.47E-05	5.04E-05	0.000106843	5.44E-05	0.000120989	7.26E-05	9.07E-05	4.43E-05	0.000125015	7.05E-05	0.000106844	7.26E-05	0.000120968	0.000066514	7.86E-05	7.66E-05	8.26E-05	7.26E-05	8.06E-05	6.45E-05	8.47E-05	6.85E-05	4.84E-05	0.000066514	9.68E-05	5.44E-05	9.47E-05	8.06E-05	0.000098773	4.23E-05	0.00012906	7.46E-05	0.000106847	8.47E-05	5.84E-05	5.24E-05	8.87E-05	6.45E-05	9.47E-05	7.26E-05	0.000129037	6.25E-05	0.000137115	6.25E-05	8.47E-05	6.25E-05	8.26E-05	6.85E-05	6.25E-05	6.05E-05	9.07E-05	6.45E-05	8.87E-05	5.04E-05
27916	0.002	8.36E-05	7.13E-05	5.29E-05	0.000040721	5.70E-05	7.33E-05	0.000116141	0.003329738	0.019385759	0.000154913	0.144486493	0.000542646	0.000627188	9.16E-05	0.000142763	0.308488516	0.002629653	0.008635062	0.000200275	0.000208243	0.000103993	0.000183536	0.00013655	0.000230528	0.000175321	0.000460214	0.000107979	5.70E-05	0.000158978	9.37E-05	4.89E-05	0.000075334	6.52E-05	0.027746791	0.000126337	0.000271351	7.74E-05	0.001751142	0.000116087	0.000167113	6.11E-05	0.000128379	6.11E-05	0.000197706	5.09E-05	0.000091632	0.000071262	0.000626751	0.00009977	0.000103863	7.33E-05	0.000152812	6.11E-05	0.000089617	6.92E-05	6.52E-05	0.000091632	7.94E-05	5.09E-05	0.000404389	4.89E-05	0.000179531	5.70E-05	0.000101921	8.14E-05	0.00036349	8.96E-05	0.000340929	7.94E-05	0.000109977	6.92E-05	0.00013648	7.74E-05	0.000126273	0.000075334	8.35E-05	0.000075334	7.94E-05	5.90E-05	0.000103854	6.31E-05	9.57E-05	5.90E-05	6.51E-05	7.53E-05	0.000107926	9.16E-05	9.98E-05	7.74E-05	8.55E-05	7.74E-05	6.52E-05	5.09E-05	0.000120176	6.52E-05	6.92E-05	0.000057009	8.55E-05	6.31E-05	0.000071262	7.94E-05	7.33E-05	9.57E-05	7.53E-05	7.33E-05	8.76E-05	7.74E-05	0.000103854	7.33E-05	7.94E-05	7.74E-05	9.16E-05	6.72E-05	0.000081448	8.76E-05	0.000150737	6.52E-05	0.000101812	5.09E-05	9.98E-05	9.16E-05	7.33E-05	7.94E-05	9.37E-05	6.11E-05	7.74E-05	6.72E-05	9.57E-05	7.94E-05
27917	0.002	9.78E-05	5.98E-05	4.98E-05	5.58E-05	8.38E-05	3.79E-05	0.000101749	0.003376937	0.019111098	0.000147702	0.142816118	0.000440799	0.000644459	0.000115794	0.000117797	0.218851096	0.002570535	0.008577856	0.000196175	0.000201813	8.58E-05	0.00015369	0.000107753	0.000235609	0.00018963	0.000382037	0.000103708	6.78E-05	0.000173715	0.000105723	7.98E-05	9.77E-05	5.98E-05	0.027287953	0.000127677	0.000275706	7.18E-05	0.001830676	0.000125671	0.000155647	6.98E-05	0.000113691	4.59E-05	0.000179622	7.58E-05	0.000105696	7.58E-05	0.000571346	9.77E-05	0.000117684	5.98E-05	0.000131687	7.78E-05	6.78E-05	7.97E-05	9.17E-05	5.38E-05	7.77E-05	9.17E-05	0.000363863	7.58E-05	0.000163787	6.58E-05	9.38E-05	7.18E-05	0.000311789	7.58E-05	0.000351919	8.37E-05	0.00011168	7.98E-05	0.000141625	6.38E-05	0.000117652	0.000073762	8.57E-05	7.77E-05	7.97E-05	3.79E-05	0.000121668	7.18E-05	6.78E-05	5.98E-05	9.57E-05	5.38E-05	0.000103687	6.78E-05	0.000101691	5.98E-05	0.000093707	7.77E-05	8.57E-05	6.18E-05	0.0001017	8.57E-05	5.58E-05	6.58E-05	7.18E-05	6.58E-05	9.97E-05	7.18E-05	9.57E-05	8.18E-05	9.37E-05	7.77E-05	8.37E-05	8.57E-05	8.77E-05	7.38E-05	7.18E-05	5.78E-05	7.38E-05	7.97E-05	0.000093707	7.97E-05	0.000131631	6.38E-05	0.000131623	7.58E-05	7.38E-05	0.000057814	0.000099682	7.97E-05	5.38E-05	7.58E-05	6.98E-05	8.37E-05	0.000103675	5.98E-05
27918	0.002	6.96E-05	4.21E-05	5.85E-05	5.30E-05	4.57E-05	0.000058534	0.00013363	0.003119931	0.017389242	0.000120787	0.131477365	0.000398642	0.000607622	8.60E-05	0.000119017	0.1959043	0.002366915	0.007986798	0.000148605	0.000157522	6.96E-05	0.000148296	0.000100716	0.000245487	0.000163015	0.000354043	0.000131826	0.000051204	0.000152007	6.77E-05	5.30E-05	6.77E-05	6.03E-05	0.025392931	0.000144564	0.00021424	5.67E-05	0.001674928	9.14E-05	0.0001556	6.40E-05	0.000102456	5.67E-05	0.000179406	4.57E-05	6.95E-05	5.67E-05	0.000551829	0.000107932	8.96E-05	5.67E-05	0.000120749	0.000058513	6.03E-05	6.22E-05	7.50E-05	3.47E-05	0.000078629	6.58E-05	0.000267526	6.22E-05	0.000128194	6.77E-05	9.33E-05	7.13E-05	0.000320879	7.32E-05	0.000296983	4.94E-05	0.000100599	6.03E-05	0.000117081	5.49E-05	0.000128065	7.31E-05	8.05E-05	5.30E-05	7.68E-05	7.31E-05	0.000093263	5.67E-05	7.31E-05	5.12E-05	9.14E-05	5.30E-05	8.59E-05	0.000082308	0.000117067	6.95E-05	6.58E-05	7.13E-05	8.96E-05	0.000074972	0.000100618	5.67E-05	6.03E-05	5.67E-05	7.13E-05	6.03E-05	6.58E-05	5.12E-05	7.13E-05	7.50E-05	0.000089606	5.85E-05	7.13E-05	6.77E-05	6.03E-05	6.77E-05	0.000065827	6.03E-05	7.13E-05	5.30E-05	8.59E-05	0.000069484	0.000106071	0.000096936	9.69E-05	6.77E-05	0.000078629	4.02E-05	8.96E-05	6.77E-05	6.77E-05	7.13E-05	4.57E-05	6.77E-05	7.31E-05	6.77E-05
27919	0.002	8.48E-05	5.08E-05	4.33E-05	5.08E-05	2.82E-05	6.59E-05	0.000107411	0.00311271	0.01759664	0.00015839	0.136300747	0.000475237	0.000540053	9.05E-05	0.000128229	0.206045776	0.002514624	0.00797845	0.000204182	0.000190564	8.67E-05	0.000145149	8.67E-05	0.000235816	0.000130064	0.000412258	0.000111183	7.34E-05	0.000130111	7.72E-05	6.78E-05	6.03E-05	8.48E-05	0.025732345	0.000143321	0.000251103	5.28E-05	0.001760322	0.000139438	0.000143238	7.72E-05	0.000103647	6.97E-05	0.000180981	7.72E-05	7.53E-05	5.08E-05	0.000570165	8.10E-05	0.000126249	6.59E-05	0.000109252	6.03E-05	0.000088517	6.03E-05	5.65E-05	6.59E-05	5.46E-05	6.40E-05	0.000336179	7.72E-05	0.00013014	0.000075324	7.73E-05	7.72E-05	0.000328577	8.66E-05	0.000324748	7.34E-05	0.000109279	7.91E-05	0.000128119	8.29E-05	0.000107368	0.000064025	7.16E-05	5.27E-05	9.61E-05	6.03E-05	7.53E-05	7.16E-05	7.91E-05	6.03E-05	8.10E-05	8.29E-05	7.34E-05	7.53E-05	0.000107373	5.84E-05	5.08E-05	5.46E-05	7.53E-05	0.000064025	8.29E-05	7.72E-05	5.08E-05	6.40E-05	7.16E-05	6.97E-05	7.72E-05	6.03E-05	7.91E-05	0.000067794	0.000075324	6.21E-05	6.03E-05	9.23E-05	8.29E-05	7.34E-05	8.10E-05	0.000080973	8.48E-05	0.000069683	8.47E-05	6.03E-05	9.98E-05	7.72E-05	0.000111132	0.000064025	7.16E-05	7.72E-05	7.16E-05	7.72E-05	5.27E-05	0.000071563	7.34E-05	5.46E-05	0.000109239	5.65E-05
27920	0.002	7.66E-05	4.67E-05	4.85E-05	7.65E-05	4.85E-05	6.16E-05	0.000102738	0.003140778	0.018059754	0.000153302	0.135384314	0.000412702	0.000643221	7.65E-05	0.000127102	0.220245437	0.00246224	0.007905441	0.000189354	0.000160841	0.000072887	0.00012893	0.000112094	0.000237515	0.000142033	0.000404753	9.90E-05	0.000057863	0.000160706	9.90E-05	5.41E-05	6.91E-05	7.28E-05	0.025377208	0.000132638	0.000209377	6.72E-05	0.001615124	0.000125134	0.000128894	7.47E-05	0.000123282	5.04E-05	0.000171915	8.21E-05	6.72E-05	6.16E-05	0.000580275	7.65E-05	0.000132632	7.09E-05	0.000108305	7.09E-05	8.40E-05	0.000057863	9.52E-05	5.04E-05	6.72E-05	0.000057863	0.000320059	0.000069065	0.00013274	5.60E-05	8.40E-05	7.28E-05	0.000338875	7.65E-05	0.000335091	6.16E-05	0.000134502	6.53E-05	0.000126985	0.000078409	7.28E-05	6.35E-05	7.65E-05	5.60E-05	6.53E-05	3.92E-05	0.00010829	5.60E-05	7.09E-05	6.72E-05	0.000104549	5.60E-05	0.000078395	6.91E-05	0.000117624	6.35E-05	6.16E-05	7.28E-05	6.72E-05	6.35E-05	8.03E-05	0.00005413	5.23E-05	6.16E-05	0.000078395	5.79E-05	7.28E-05	6.35E-05	0.000084	8.03E-05	0.00011202	7.84E-05	0.000078395	0.000057863	8.21E-05	6.53E-05	6.53E-05	4.85E-05	6.35E-05	5.04E-05	9.89E-05	5.97E-05	0.000117623	6.16E-05	0.000113897	7.09E-05	9.15E-05	7.47E-05	6.72E-05	4.48E-05	8.03E-05	5.97E-05	6.91E-05	5.79E-05	7.65E-05	6.72E-05
27921	0.002	8.80E-05	5.19E-05	6.59E-05	7.39E-05	5.99E-05	4.79E-05	0.000115927	0.003352695	0.019455759	0.000129956	0.143646029	0.000554723	0.000643411	9.20E-05	0.000139957	0.218235629	0.002739797	0.008640194	0.00021849	0.000184112	8.80E-05	0.000142035	0.000113931	0.000232103	0.000206085	0.000415099	0.000103955	7.99E-05	0.000174079	0.000109942	6.19E-05	7.39E-05	0.000061929	0.02718654	0.000137919	0.000232077	7.19E-05	0.001890424	0.000117891	0.000153931	3.99E-05	0.000105926	7.39E-05	0.000192018	0.00005393	8.19E-05	6.99E-05	0.000592707	7.19E-05	0.000135924	5.59E-05	0.000119894	6.59E-05	0.000095891	5.79E-05	7.79E-05	4.99E-05	6.99E-05	6.59E-05	0.00036055	7.79E-05	0.000142069	5.99E-05	0.000067915	8.39E-05	0.000334433	7.99E-05	0.000384787	7.79E-05	0.00011792	8.39E-05	0.000113883	8.19E-05	0.0001319	5.99E-05	7.79E-05	7.79E-05	7.39E-05	6.39E-05	0.000103897	6.99E-05	8.39E-05	6.59E-05	0.00012591	0.000067912	0.000119896	7.99E-05	8.59E-05	4.59E-05	6.59E-05	5.39E-05	0.000081897	4.39E-05	6.19E-05	8.79E-05	6.99E-05	5.19E-05	7.59E-05	7.19E-05	9.19E-05	7.59E-05	0.000095888	6.99E-05	9.79E-05	7.39E-05	7.99E-05	9.19E-05	8.39E-05	6.59E-05	0.000081894	7.59E-05	8.39E-05	0.000053927	7.99E-05	7.99E-05	0.000115869	0.000081897	0.000141875	0.000081897	7.79E-05	9.99E-05	0.000109867	4.99E-05	9.39E-05	5.19E-05	7.59E-05	6.19E-05	7.59E-05	0.000067912
27922	0.002	8.54E-05	6.78E-05	5.04E-05	5.43E-05	5.43E-05	5.43E-05	0.000137709	0.003201895	0.018557665	0.000145486	0.140531545	0.000488976	0.000590887	7.17E-05	0.000118303	0.227783812	0.002692783	0.008397843	0.000184831	0.000174824	9.32E-05	0.000151288	0.000116427	0.00027386	0.000151333	0.000349859	8.73E-05	5.23E-05	0.000155253	9.70E-05	6.01E-05	9.69E-05	7.75E-05	0.026369101	0.000106643	0.000256293	6.20E-05	0.001749453	0.000143503	0.00015911	6.39E-05	0.000120272	6.20E-05	0.000194054	0.000065887	0.000106597	5.23E-05	0.000614172	9.50E-05	0.000116319	6.20E-05	0.000124087	5.81E-05	0.000106614	5.62E-05	0.00011827	5.04E-05	6.01E-05	6.39E-05	0.000343907	9.50E-05	0.000137831	6.39E-05	0.000095007	7.56E-05	0.000322516	7.95E-05	0.000351808	7.17E-05	0.000102765	6.20E-05	0.000122143	8.33E-05	0.000143492	4.46E-05	0.000106625	0.000067825	9.89E-05	5.04E-05	8.14E-05	7.36E-05	0.000077514	8.91E-05	9.30E-05	4.65E-05	0.000065887	7.17E-05	8.33E-05	4.46E-05	5.62E-05	4.84E-05	8.53E-05	6.98E-05	0.000065887	0.000065887	6.01E-05	0.000067825	0.000077514	0.000065887	6.39E-05	5.81E-05	8.33E-05	8.14E-05	8.33E-05	7.36E-05	7.36E-05	5.62E-05	7.17E-05	7.56E-05	7.36E-05	7.17E-05	8.14E-05	8.14E-05	6.98E-05	5.23E-05	0.000112417	7.17E-05	0.000131828	0.000065887	6.59E-05	5.23E-05	8.91E-05	6.78E-05	5.23E-05	7.36E-05	0.000077514	5.04E-05	7.17E-05	5.62E-05
27923	0.002	9.24E-05	7.43E-05	4.61E-05	5.62E-05	5.42E-05	5.42E-05	0.000118457	0.003197749	0.019437342	0.000138566	0.144187479	0.00052861	0.000605871	6.02E-05	0.000154726	0.26919831	0.00281946	0.008530173	0.000156943	0.000192989	6.63E-05	0.000174796	0.000102374	0.000273463	0.000130536	0.000435007	0.000096346	5.62E-05	0.000152624	8.83E-05	7.02E-05	7.22E-05	6.62E-05	0.027391434	0.000104385	0.00023515	8.03E-05	0.001873064	0.000142537	0.000148572	6.62E-05	0.000112415	6.22E-05	0.000174671	6.82E-05	9.43E-05	5.62E-05	0.000619625	0.000100325	0.000114407	5.22E-05	0.000116389	8.83E-05	9.43E-05	5.82E-05	0.000070216	7.02E-05	8.83E-05	7.83E-05	0.000394547	7.42E-05	0.000146673	6.22E-05	9.24E-05	0.000058179	0.00029354	7.62E-05	0.000360075	6.82E-05	8.63E-05	5.42E-05	0.000122432	8.23E-05	0.000124421	7.02E-05	0.000102333	6.82E-05	8.83E-05	7.62E-05	0.000136526	7.42E-05	5.22E-05	6.42E-05	0.00010837	4.81E-05	0.000100321	6.42E-05	0.000124414	7.62E-05	7.82E-05	6.42E-05	8.83E-05	6.22E-05	7.82E-05	6.22E-05	5.02E-05	5.22E-05	6.82E-05	6.42E-05	7.62E-05	5.82E-05	7.82E-05	8.43E-05	0.0000963	7.42E-05	7.42E-05	7.62E-05	0.000102334	7.22E-05	7.22E-05	8.23E-05	7.42E-05	6.42E-05	0.000100315	6.62E-05	0.00011438	0.000100309	0.000130449	5.82E-05	8.23E-05	7.22E-05	9.23E-05	6.42E-05	7.62E-05	7.22E-05	7.42E-05	6.62E-05	7.82E-05	6.22E-05
27924	0.002	6.38E-05	4.38E-05	6.37E-05	6.37E-05	5.78E-05	6.37E-05	0.000167496	0.003404189	0.019375138	0.000167454	0.144748701	0.000490438	0.000627491	9.16E-05	0.000135623	0.244462119	0.002620721	0.008420671	0.00017176	0.000193542	8.57E-05	0.000167483	0.000131547	0.000271472	0.000169491	0.000423862	0.000121576	7.37E-05	0.000125583	7.57E-05	6.77E-05	6.97E-05	5.58E-05	0.027439136	0.000137487	0.000259339	6.17E-05	0.001789376	9.16E-05	0.000151484	7.37E-05	0.000123525	7.77E-05	0.000193439	5.77E-05	7.37E-05	6.17E-05	0.000560546	7.77E-05	0.000115541	5.77E-05	0.000127489	8.37E-05	9.96E-05	5.77E-05	6.77E-05	4.18E-05	6.17E-05	4.58E-05	0.000349393	8.16E-05	0.000133582	6.17E-05	7.57E-05	8.36E-05	0.000337487	0.000113533	0.0003735	7.17E-05	0.000113545	5.38E-05	0.000145438	7.37E-05	0.000105557	0.000063718	5.38E-05	6.57E-05	6.57E-05	5.18E-05	9.16E-05	5.97E-05	5.38E-05	5.18E-05	8.56E-05	6.17E-05	8.56E-05	6.37E-05	9.76E-05	5.77E-05	8.36E-05	5.97E-05	7.57E-05	5.18E-05	7.37E-05	6.97E-05	6.97E-05	7.97E-05	5.38E-05	6.37E-05	7.37E-05	9.16E-05	7.37E-05	0.000103548	7.57E-05	7.77E-05	8.16E-05	7.37E-05	0.000101559	6.57E-05	7.96E-05	6.17E-05	6.37E-05	6.17E-05	6.57E-05	8.76E-05	0.00011551	9.76E-05	0.000137451	4.78E-05	9.16E-05	6.57E-05	8.16E-05	7.57E-05	9.76E-05	8.36E-05	7.17E-05	0.000047785	6.97E-05	7.77E-05
27925	0.002	9.06E-05	4.43E-05	0.000044245	4.23E-05	5.77E-05	5.58E-05	0.000119372	0.003078172	0.018861108	0.000150208	0.139017866	0.000452447	0.0005848	8.86E-05	0.000102086	0.231188647	0.002579594	0.008263375	0.000206707	0.000192821	7.51E-05	0.000144447	0.000121305	0.000206217	0.000171425	0.00037847	0.000107814	6.93E-05	0.000138629	8.66E-05	7.50E-05	6.73E-05	5.96E-05	0.026329988	0.000138608	0.00024287	7.70E-05	0.001614662	0.000111666	0.000146313	4.42E-05	8.66E-05	3.46E-05	0.000144381	0.000040392	7.12E-05	5.58E-05	0.000510393	9.43E-05	0.000119338	7.50E-05	0.000101974	5.58E-05	7.31E-05	7.31E-05	7.31E-05	5.19E-05	5.58E-05	6.16E-05	0.000362766	6.54E-05	0.000136745	6.73E-05	0.000103957	6.54E-05	0.000376324	9.62E-05	0.000322131	7.69E-05	0.000128989	5.39E-05	0.000134735	6.35E-05	9.62E-05	8.47E-05	0.000075024	6.73E-05	9.81E-05	8.27E-05	0.00009427	6.93E-05	6.73E-05	6.16E-05	0.000119313	6.93E-05	0.000107756	0.000075024	0.000105848	6.54E-05	8.47E-05	5.58E-05	6.54E-05	6.16E-05	7.69E-05	5.39E-05	5.96E-05	7.12E-05	6.73E-05	6.54E-05	9.62E-05	7.31E-05	8.66E-05	9.43E-05	0.000096191	0.000059635	0.000073101	9.62E-05	0.000101971	6.16E-05	6.54E-05	6.35E-05	8.85E-05	7.31E-05	6.93E-05	5.58E-05	0.000109678	6.93E-05	0.000136644	6.73E-05	0.000101965	6.93E-05	9.23E-05	8.27E-05	6.54E-05	5.19E-05	8.47E-05	4.62E-05	8.66E-05	8.46E-05
27926	0.002	8.96E-05	4.95E-05	4.76E-05	4.38E-05	6.09E-05	4.00E-05	8.57E-05	0.003163951	0.018414324	0.000112387	0.135669761	0.000482269	0.00056681	8.19E-05	0.000118167	0.22710307	0.002616844	0.00804008	0.000196692	0.00018306	8.96E-05	0.000186803	0.000102831	0.000232579	0.000142879	0.000391535	0.000102835	0.00007239	0.00018876	8.95E-05	7.62E-05	7.04E-05	6.85E-05	0.026041439	0.000125692	0.00017718	8.38E-05	0.001717837	0.000112319	0.000133317	7.42E-05	9.52E-05	7.99E-05	0.000171471	7.99E-05	8.18E-05	8.18E-05	0.000545458	8.18E-05	0.00011235	4.57E-05	0.000121846	8.18E-05	9.52E-05	5.33E-05	7.61E-05	6.28E-05	6.28E-05	8.19E-05	0.000333958	5.52E-05	0.000162018	0.000051383	7.23E-05	6.28E-05	0.00031674	7.80E-05	0.000328183	8.75E-05	0.000114262	7.80E-05	0.000118042	6.85E-05	0.000129461	7.23E-05	6.66E-05	5.14E-05	8.18E-05	6.28E-05	0.000121839	4.57E-05	7.04E-05	7.04E-05	0.000102795	7.99E-05	8.56E-05	7.61E-05	9.90E-05	5.52E-05	0.000057092	6.47E-05	0.000081838	6.66E-05	6.28E-05	7.42E-05	7.61E-05	6.47E-05	4.38E-05	5.90E-05	7.61E-05	6.47E-05	8.56E-05	6.47E-05	0.000085647	6.66E-05	5.90E-05	5.33E-05	8.95E-05	6.28E-05	5.90E-05	0.000051383	5.14E-05	5.14E-05	9.33E-05	6.28E-05	0.000118014	6.28E-05	0.000102781	7.80E-05	6.66E-05	7.61E-05	7.80E-05	6.09E-05	8.18E-05	6.85E-05	0.000057092	6.85E-05	8.56E-05	7.04E-05
27927	0.002	9.12E-05	5.62E-05	5.82E-05	4.46E-05	5.43E-05	5.04E-05	0.000112501	0.00331795	0.018456763	0.000143576	0.138219703	0.000459833	0.000608793	8.14E-05	0.000141696	0.22376746	0.00263877	0.008353717	0.000212138	0.000211814	7.38E-05	0.000161093	0.000104754	0.000238928	0.0001397	0.000367587	0.000104745	5.04E-05	0.000153289	0.000077533	4.65E-05	6.01E-05	6.40E-05	0.026863515	0.000137785	0.000238831	5.62E-05	0.00184406	0.000129944	0.000153261	7.75E-05	0.000104712	6.40E-05	0.000176592	5.43E-05	0.000102805	5.23E-05	0.000563326	8.14E-05	0.000116374	7.56E-05	0.000133814	6.98E-05	0.000100831	0.000067845	7.75E-05	8.14E-05	5.81E-05	6.59E-05	0.00034791	5.43E-05	0.000155247	6.01E-05	9.31E-05	6.40E-05	0.000365582	8.53E-05	0.000322605	7.95E-05	0.000102751	5.23E-05	0.000127972	8.92E-05	0.000118298	5.04E-05	7.95E-05	6.40E-05	7.56E-05	6.20E-05	9.89E-05	5.23E-05	6.20E-05	4.85E-05	8.92E-05	5.62E-05	9.30E-05	8.14E-05	0.000126042	5.23E-05	7.37E-05	5.62E-05	0.00008141	6.78E-05	8.14E-05	9.69E-05	8.53E-05	6.20E-05	8.14E-05	6.98E-05	6.59E-05	6.59E-05	0.000110504	9.50E-05	0.000112443	8.14E-05	7.37E-05	4.26E-05	0.000104695	6.59E-05	7.56E-05	6.40E-05	6.40E-05	5.23E-05	8.92E-05	8.33E-05	0.000118258	8.92E-05	0.000131849	6.40E-05	8.33E-05	5.81E-05	0.000114386	5.04E-05	5.62E-05	5.81E-05	7.17E-05	6.20E-05	9.69E-05	7.95E-05
27928	0.002	9.79E-05	0.000080602	4.60E-05	5.37E-05	0.000045993	3.64E-05	0.000159304	0.003213558	0.018841333	0.000149665	0.137089984	0.000495072	0.000563354	7.28E-05	0.000115129	0.220308493	0.002710443	0.008318598	0.000171101	0.000176623	0.000111262	0.000180386	8.82E-05	0.000241993	0.000143853	0.000378875	0.000101635	5.37E-05	0.000176532	7.67E-05	6.52E-05	9.98E-05	7.86E-05	0.026143836	0.000103518	0.00025347	6.90E-05	0.001745694	0.000134244	0.000157286	7.86E-05	8.24E-05	5.75E-05	0.000132305	5.94E-05	9.01E-05	0.000061324	0.00055112	0.000061324	0.000113124	8.62E-05	0.000107341	6.52E-05	7.28E-05	7.28E-05	8.62E-05	5.94E-05	7.67E-05	4.98E-05	0.000345934	7.09E-05	0.000151663	4.41E-05	7.67E-05	5.56E-05	0.000280378	0.000090073	0.000332544	8.63E-05	0.000113127	8.62E-05	0.0001419	9.78E-05	9.97E-05	6.71E-05	7.28E-05	6.52E-05	0.000080491	6.52E-05	0.000101594	8.05E-05	8.05E-05	5.75E-05	8.43E-05	6.32E-05	6.90E-05	7.86E-05	0.000116946	4.98E-05	0.000051742	7.67E-05	7.86E-05	4.98E-05	9.20E-05	4.79E-05	8.05E-05	0.000061324	9.39E-05	6.52E-05	5.75E-05	7.09E-05	6.90E-05	8.24E-05	0.000107346	4.60E-05	7.67E-05	6.32E-05	7.86E-05	5.17E-05	8.43E-05	0.000051742	7.47E-05	5.56E-05	0.000101577	6.71E-05	0.000141899	7.47E-05	0.000103501	5.37E-05	5.75E-05	6.90E-05	8.43E-05	8.62E-05	7.09E-05	5.56E-05	7.47E-05	5.37E-05	9.58E-05	4.60E-05
27929	0.002	0.00009429	4.90E-05	5.65E-05	3.77E-05	3.01E-05	5.08E-05	0.000113073	0.003231862	0.017824171	0.000145165	0.136411821	0.000404692	0.000581924	7.53E-05	0.000154684	0.239804253	0.002720226	0.00823971	0.000206048	0.000179234	8.68E-05	0.000169682	9.05E-05	0.000273787	0.000131954	0.000431292	9.23E-05	8.10E-05	0.000135706	6.97E-05	4.90E-05	7.16E-05	0.000045197	0.025914861	9.61E-05	0.000205536	7.72E-05	0.001797507	0.000122443	0.000147025	6.97E-05	9.42E-05	7.34E-05	0.00017345	6.78E-05	6.03E-05	5.08E-05	0.000553042	0.000075325	7.91E-05	6.21E-05	9.98E-05	8.66E-05	6.40E-05	5.84E-05	6.59E-05	5.84E-05	6.03E-05	6.21E-05	0.000360771	7.72E-05	0.000107499	6.97E-05	8.67E-05	6.40E-05	0.000328547	8.10E-05	0.000355129	7.53E-05	7.91E-05	6.21E-05	0.000135659	8.66E-05	0.000124328	6.21E-05	8.66E-05	6.40E-05	7.53E-05	7.91E-05	9.60E-05	6.40E-05	6.02E-05	6.78E-05	0.000103587	9.99E-05	8.47E-05	5.84E-05	0.000107356	6.59E-05	5.46E-05	6.59E-05	6.40E-05	5.65E-05	0.000080968	5.27E-05	4.90E-05	0.000071553	4.33E-05	8.85E-05	0.000103578	0.000071553	7.53E-05	8.29E-05	8.29E-05	3.95E-05	6.59E-05	0.000071553	9.04E-05	6.78E-05	0.000071553	4.14E-05	7.34E-05	5.65E-05	0.000080968	6.59E-05	0.000113005	6.03E-05	0.000124324	0.000080968	7.53E-05	7.72E-05	6.03E-05	5.46E-05	5.84E-05	6.59E-05	5.08E-05	4.90E-05	6.97E-05	6.97E-05
27930	0.002	0.000108281	8.26E-05	7.08E-05	5.11E-05	6.88E-05	4.52E-05	0.000106208	0.003236041	0.019037444	0.000151527	0.139978259	0.000496163	0.000559812	0.000064878	0.000110262	0.214385096	0.002642468	0.008375266	0.000221061	0.000198976	9.45E-05	0.00015743	0.000106251	0.000248122	0.000137785	0.000376865	0.000098362	5.11E-05	0.000137743	8.45E-05	6.09E-05	7.47E-05	7.86E-05	0.026782898	0.000118	0.00022445	7.67E-05	0.001849847	0.000108156	0.000155469	7.86E-05	9.04E-05	6.88E-05	0.000194866	5.31E-05	8.85E-05	7.08E-05	0.000581293	7.27E-05	9.24E-05	0.000064878	0.000133747	6.88E-05	7.86E-05	7.67E-05	6.68E-05	0.000066844	0.000084533	5.70E-05	0.000346925	5.50E-05	0.000133871	6.49E-05	0.000106263	6.49E-05	0.000329177	5.70E-05	0.000329204	6.88E-05	0.000129809	0.00006094	0.000139645	0.000100275	0.000123882	5.50E-05	9.04E-05	5.90E-05	7.47E-05	4.91E-05	9.63E-05	7.67E-05	7.08E-05	0.00006094	8.65E-05	6.68E-05	7.86E-05	6.09E-05	0.00011016	0.000062906	7.47E-05	6.68E-05	7.67E-05	5.70E-05	6.68E-05	4.72E-05	0.00006094	6.88E-05	5.50E-05	0.000062906	7.86E-05	7.27E-05	8.65E-05	5.11E-05	8.06E-05	5.31E-05	5.90E-05	0.000082564	0.000104209	5.70E-05	0.000062906	9.44E-05	8.85E-05	6.49E-05	7.86E-05	7.27E-05	0.000119946	0.000082564	0.000117982	7.86E-05	7.67E-05	7.67E-05	7.27E-05	7.08E-05	8.26E-05	6.49E-05	6.49E-05	7.27E-05	9.04E-05	6.29E-05
27931	0.002	7.34E-05	6.94E-05	7.53E-05	6.34E-05	5.55E-05	6.94E-05	0.000115045	0.003404122	0.018584265	0.000162817	0.142108857	0.00048196	0.000604547	0.000085239	0.000134949	0.218751113	0.002649085	0.008440574	0.000222972	0.000188696	0.000109153	0.000174698	0.000130952	0.00025218	0.000172694	0.000427702	9.32E-05	7.33E-05	0.000148834	9.91E-05	7.73E-05	6.34E-05	4.36E-05	0.02689238	0.000126955	0.000232249	7.93E-05	0.001848783	0.000111023	0.000158695	9.12E-05	0.000119012	5.75E-05	0.000132888	6.34E-05	8.32E-05	6.54E-05	0.000562034	0.000109032	0.000097146	5.95E-05	9.91E-05	6.34E-05	9.72E-05	4.95E-05	0.000111046	8.52E-05	7.73E-05	6.54E-05	0.000327851	8.32E-05	0.000144856	6.54E-05	0.000079287	6.94E-05	0.000343883	0.000089191	0.000313921	7.33E-05	0.000128955	6.34E-05	0.000138816	5.95E-05	0.000128902	7.73E-05	7.14E-05	6.94E-05	7.93E-05	5.75E-05	0.000103086	5.55E-05	4.36E-05	5.95E-05	9.12E-05	4.56E-05	9.12E-05	5.35E-05	8.32E-05	6.34E-05	9.91E-05	5.95E-05	8.72E-05	7.33E-05	0.000103071	7.93E-05	8.72E-05	5.15E-05	6.14E-05	6.14E-05	0.000051528	7.14E-05	6.94E-05	8.72E-05	8.52E-05	6.14E-05	7.93E-05	7.33E-05	9.51E-05	7.73E-05	8.72E-05	7.14E-05	5.15E-05	4.76E-05	7.53E-05	6.14E-05	0.000107045	6.94E-05	0.000122919	7.14E-05	8.32E-05	5.95E-05	7.93E-05	5.55E-05	6.74E-05	5.95E-05	8.52E-05	6.14E-05	8.72E-05	7.14E-05
27932	0.002	7.62E-05	5.66E-05	5.27E-05	6.64E-05	7.22E-05	5.66E-05	0.000113225	0.003101149	0.018700711	0.000148451	0.138627508	0.000460897	0.000612478	0.0000722	0.000140696	0.231417787	0.002583713	0.008278882	0.000187888	0.000199445	0.000109316	0.000164116	0.000152325	0.000240484	0.000148441	0.000381785	0.000101516	6.44E-05	0.000169999	8.98E-05	7.02E-05	0.000087801	6.63E-05	0.026828755	0.000111262	0.000201221	0.00007611	0.001870587	0.000107336	0.000134712	6.05E-05	9.95E-05	5.66E-05	0.000205117	8.00E-05	7.41E-05	5.85E-05	0.000523627	0.000113181	0.00011124	8.39E-05	0.000115147	7.61E-05	8.19E-05	0.000064379	6.63E-05	4.29E-05	7.41E-05	6.83E-05	0.00032076	8.00E-05	0.000128936	6.05E-05	9.37E-05	7.02E-05	0.000338475	0.000074134	0.000350259	8.97E-05	0.000105406	7.81E-05	0.000148374	8.19E-05	0.000115134	7.02E-05	6.63E-05	4.10E-05	9.17E-05	5.07E-05	0.000120995	7.61E-05	7.02E-05	7.02E-05	0.000101472	6.05E-05	7.80E-05	7.61E-05	0.000107336	6.63E-05	7.61E-05	6.44E-05	9.17E-05	6.63E-05	7.02E-05	8.00E-05	6.44E-05	5.85E-05	8.19E-05	8.00E-05	8.58E-05	8.00E-05	8.97E-05	6.24E-05	8.97E-05	8.78E-05	8.19E-05	7.80E-05	9.56E-05	5.07E-05	7.61E-05	7.41E-05	7.80E-05	5.46E-05	8.19E-05	6.05E-05	0.000126846	7.41E-05	0.000140527	7.61E-05	8.58E-05	6.83E-05	8.00E-05	6.24E-05	7.41E-05	6.24E-05	6.05E-05	6.05E-05	0.000081937	5.27E-05
27933	0.002	7.96E-05	5.68E-05	6.62E-05	4.16E-05	4.54E-05	6.05E-05	0.000117368	0.003031436	0.018140934	0.000143936	0.135590611	0.000446813	0.000617187	6.62E-05	0.000157294	0.241534029	0.002532258	0.007974118	0.000210941	0.000191652	7.57E-05	0.000132575	9.28E-05	0.000265564	0.00015726	0.000383489	0.000111739	9.08E-05	0.000176186	5.86E-05	5.86E-05	5.30E-05	6.05E-05	0.025848486	0.000151519	0.000221691	0.00005676	0.001705691	0.000124935	0.000149593	4.54E-05	0.000111686	9.27E-05	0.000176129	6.05E-05	9.27E-05	7.57E-05	0.000548005	0.00007	9.65E-05	6.62E-05	0.000140077	0.000068108	0.000102203	7.95E-05	7.00E-05	5.49E-05	7.00E-05	6.81E-05	0.00036816	8.89E-05	0.000128754	6.24E-05	7.57E-05	9.27E-05	0.000337719	8.89E-05	0.000339707	8.13E-05	0.000119274	7.38E-05	0.000153347	7.19E-05	0.000115443	7.00E-05	8.70E-05	0.00008514	8.70E-05	5.86E-05	0.000102192	5.49E-05	6.05E-05	6.62E-05	8.14E-05	6.62E-05	6.24E-05	7.76E-05	0.00010029	5.49E-05	7.76E-05	6.43E-05	9.65E-05	6.43E-05	8.51E-05	7.19E-05	6.81E-05	4.73E-05	6.24E-05	6.43E-05	7.00E-05	5.11E-05	7.19E-05	8.71E-05	8.51E-05	7.95E-05	5.86E-05	7.38E-05	8.70E-05	4.92E-05	7.38E-05	8.14E-05	6.62E-05	0.00006243	0.000104075	7.57E-05	0.000113528	7.38E-05	0.000140062	7.76E-05	8.89E-05	6.24E-05	8.51E-05	5.11E-05	4.73E-05	7.00E-05	6.81E-05	0.000071892	0.000104064	7.76E-05
27934	0.002	0.000060661	4.55E-05	0.000041652	5.68E-05	5.68E-05	4.92E-05	0.000115583	0.003154926	0.018284271	0.000144089	0.137900702	0.000454694	0.000600191	9.66E-05	0.000123214	0.203684902	0.002540049	0.008079654	0.000186305	0.000189704	8.91E-05	0.000140293	0.000123175	0.000231353	0.000144121	0.000362867	0.000113671	6.82E-05	0.000146067	7.95E-05	4.92E-05	6.63E-05	9.09E-05	0.026020674	0.000136437	0.000225679	6.44E-05	0.001689317	0.000109846	0.000145898	5.87E-05	9.47E-05	6.44E-05	0.000181971	6.44E-05	7.57E-05	0.000079526	0.00051383	8.14E-05	0.000115542	4.92E-05	0.000134507	7.20E-05	8.90E-05	6.44E-05	9.66E-05	5.87E-05	8.14E-05	8.33E-05	0.000347419	9.09E-05	0.000142219	5.11E-05	6.44E-05	8.33E-05	0.000336047	8.71E-05	0.000288532	6.63E-05	0.00011174	6.06E-05	0.000126905	7.19E-05	0.000115524	6.25E-05	9.66E-05	5.68E-05	6.25E-05	6.44E-05	0.000102254	0.000081428	5.49E-05	6.06E-05	7.76E-05	5.49E-05	0.000088993	6.63E-05	0.000117474	0.000073838	7.38E-05	4.92E-05	7.76E-05	9.47E-05	6.25E-05	4.92E-05	6.44E-05	6.06E-05	8.52E-05	0.000070051	7.76E-05	5.87E-05	7.95E-05	6.82E-05	8.14E-05	7.19E-05	7.19E-05	7.57E-05	0.000087091	6.25E-05	7.01E-05	6.44E-05	6.82E-05	0.000073838	7.01E-05	7.01E-05	0.000126896	6.82E-05	0.000128789	7.19E-05	6.06E-05	6.25E-05	0.000109833	7.76E-05	7.38E-05	6.44E-05	7.76E-05	5.68E-05	9.09E-05	7.57E-05
27935	0.002	7.84E-05	5.48E-05	5.48E-05	5.68E-05	4.89E-05	7.24E-05	0.00011361	0.003100661	0.018970597	0.000178365	0.140076163	0.000511516	0.000624642	0.000101851	0.000137169	0.224148536	0.002618262	0.008478173	0.000180694	0.00019606	0.000101907	0.000162621	0.000131216	0.000219515	0.000158681	0.000457868	0.000103788	5.87E-05	0.000184208	8.22E-05	6.85E-05	5.67E-05	6.85E-05	0.026635742	0.000125361	0.000243148	6.46E-05	0.001699475	0.000137064	0.000113584	0.000060663	0.000121387	7.83E-05	0.000166491	7.24E-05	7.83E-05	5.28E-05	0.000608477	7.24E-05	0.000105703	5.28E-05	0.000140963	5.87E-05	7.44E-05	5.09E-05	6.46E-05	0.000062623	8.41E-05	8.61E-05	0.000319762	0.000103753	0.000125334	6.46E-05	0.000099946	6.85E-05	0.00031586	8.41E-05	0.000290294	5.87E-05	9.20E-05	6.46E-05	0.000115488	5.28E-05	0.000141006	5.87E-05	9.00E-05	6.85E-05	8.61E-05	6.26E-05	0.000109615	7.63E-05	5.87E-05	7.63E-05	0.000095899	6.85E-05	0.0001057	6.07E-05	0.000127258	7.83E-05	7.83E-05	7.44E-05	7.63E-05	8.22E-05	0.000070447	6.85E-05	5.87E-05	6.07E-05	6.65E-05	7.24E-05	8.81E-05	9.20E-05	7.63E-05	8.22E-05	0.000105683	5.87E-05	0.000043048	0.000070447	8.22E-05	6.65E-05	8.02E-05	5.09E-05	6.46E-05	7.24E-05	9.39E-05	8.02E-05	0.000125267	9.98E-05	9.59E-05	7.63E-05	7.44E-05	7.83E-05	8.41E-05	7.24E-05	9.00E-05	4.70E-05	6.85E-05	9.59E-05	9.00E-05	8.02E-05
27936	0.002	9.72E-05	6.02E-05	4.66E-05	0.000044636	4.46E-05	5.43E-05	0.000110685	0.00316358	0.018577841	0.000151528	0.139898012	0.000450498	0.000583902	7.18E-05	0.000157458	0.20771521	0.002581703	0.008352717	0.000196751	0.00018864	9.52E-05	0.000174895	9.12E-05	0.00025292	0.000172994	0.000362127	0.000110698	6.21E-05	0.000153484	0.000102909	5.24E-05	6.99E-05	5.43E-05	0.027041704	9.90E-05	0.000244981	5.82E-05	0.001683485	0.000114542	0.000167082	6.02E-05	9.32E-05	7.18E-05	0.000172907	6.99E-05	8.54E-05	6.60E-05	0.000564154	6.02E-05	0.000130106	0.000062102	0.000143708	6.60E-05	0.000102898	6.99E-05	0.000062102	5.82E-05	7.96E-05	6.60E-05	0.000281977	8.93E-05	0.000134108	7.18E-05	0.000116558	5.43E-05	0.000336641	7.96E-05	0.000354342	8.15E-05	0.000110686	6.79E-05	0.000124254	9.51E-05	8.54E-05	6.99E-05	9.12E-05	6.21E-05	6.99E-05	5.43E-05	8.93E-05	0.000062102	0.000075687	4.66E-05	0.000102868	6.40E-05	0.000108708	6.40E-05	0.00012813	5.82E-05	7.76E-05	7.18E-05	7.37E-05	6.02E-05	7.96E-05	7.76E-05	5.05E-05	6.60E-05	0.000075687	7.18E-05	0.000087331	0.000050458	9.32E-05	7.18E-05	0.000110637	6.79E-05	7.57E-05	6.02E-05	9.12E-05	5.24E-05	6.02E-05	5.82E-05	6.79E-05	8.15E-05	0.000097052	6.40E-05	0.000102872	0.000073746	0.00013979	6.40E-05	6.79E-05	6.79E-05	9.90E-05	0.000050458	9.32E-05	8.15E-05	7.57E-05	4.85E-05	0.000079563	0.000091224
27937	0.002	7.69E-05	6.93E-05	4.68E-05	4.87E-05	5.06E-05	5.24E-05	0.000106803	0.003275857	0.017707952	0.000178203	0.13565156	0.000478301	0.00051798	8.24E-05	0.000140662	0.22248105	0.00253409	0.00813081	0.000187832	0.00017639	0.000084299	0.000140616	0.000127468	0.000215724	0.000153738	0.000360811	9.93E-05	6.37E-05	0.000163153	0.000076781	5.99E-05	5.62E-05	4.68E-05	0.025211312	0.000110587	0.000221346	0.000069285	0.00175038	0.000116164	0.000144313	5.81E-05	0.000127426	0.000063665	0.000149909	5.80E-05	8.99E-05	0.00005992	0.000504381	6.74E-05	0.000106773	0.000056175	0.000101136	6.55E-05	7.49E-05	3.56E-05	5.43E-05	5.80E-05	0.000076781	8.05E-05	0.000392695	6.93E-05	0.000133192	7.12E-05	6.93E-05	5.24E-05	0.000328666	5.43E-05	0.000345545	0.000114265	9.37E-05	5.99E-05	0.000116144	0.000080526	0.000086147	6.18E-05	8.05E-05	6.55E-05	8.61E-05	5.06E-05	9.55E-05	5.43E-05	5.06E-05	6.93E-05	8.61E-05	7.49E-05	8.61E-05	6.18E-05	9.18E-05	7.12E-05	0.000078651	8.43E-05	0.000056175	6.55E-05	8.43E-05	4.31E-05	5.43E-05	5.80E-05	5.43E-05	6.18E-05	7.30E-05	6.55E-05	6.55E-05	6.93E-05	9.93E-05	6.74E-05	9.18E-05	6.55E-05	0.000118035	6.18E-05	5.06E-05	4.49E-05	8.24E-05	7.30E-05	8.43E-05	7.49E-05	0.00011988	7.12E-05	0.000106753	6.18E-05	8.80E-05	6.55E-05	8.24E-05	6.18E-05	5.06E-05	0.00006741	5.62E-05	7.68E-05	8.05E-05	6.18E-05
27938	0.002	0.000063077	9.27E-05	3.54E-05	4.33E-05	0.000059088	6.11E-05	0.000108408	0.003249233	0.018959181	0.000138011	0.141362322	0.000528925	0.0006647	9.85E-05	0.000140046	0.227202686	0.002414759	0.008508762	0.000215588	0.000197344	7.49E-05	0.000159783	0.000106419	0.000236844	0.000167597	0.000371546	0.000092621	8.67E-05	0.000181459	8.67E-05	5.71E-05	8.27E-05	5.91E-05	0.026492418	0.000114347	0.00022293	6.50E-05	0.001794285	0.000118223	0.000153734	7.29E-05	0.00012218	6.30E-05	0.00017348	4.73E-05	0.000112309	4.73E-05	0.000594519	7.29E-05	0.000104432	5.12E-05	0.000155685	6.50E-05	7.48E-05	8.08E-05	7.88E-05	8.07E-05	0.000057113	6.70E-05	0.00038918	7.09E-05	0.000151863	4.73E-05	9.66E-05	4.53E-05	0.000300044	6.70E-05	0.000288202	0.00011624	9.65E-05	7.29E-05	0.000147795	7.09E-05	0.000106366	5.91E-05	7.68E-05	6.89E-05	9.06E-05	7.48E-05	9.06E-05	0.000100451	5.51E-05	7.09E-05	0.000108359	5.32E-05	9.65E-05	7.09E-05	0.0001044	5.91E-05	8.07E-05	7.29E-05	5.12E-05	5.32E-05	7.68E-05	5.32E-05	0.000057113	5.12E-05	0.00008666	0.000064993	8.86E-05	5.91E-05	0.000078776	9.06E-05	8.86E-05	7.29E-05	9.65E-05	3.54E-05	0.000100452	7.88E-05	0.000049235	5.91E-05	6.11E-05	6.50E-05	9.85E-05	5.51E-05	0.000122139	6.10E-05	0.000145811	8.07E-05	8.07E-05	9.26E-05	0.000104397	7.48E-05	8.86E-05	0.000063015	5.91E-05	7.88E-05	7.48E-05	0.000086657
27939	0.002	7.43E-05	4.76E-05	0.000057077	0.000057077	5.52E-05	5.52E-05	0.000095187	0.003170415	0.018534007	0.000119988	0.135379727	0.000432425	0.000601369	6.85E-05	0.000133368	0.220384453	0.002511393	0.008240703	0.000173761	0.000183023	9.14E-05	0.000175373	7.99E-05	0.000201997	0.000144762	0.000370322	9.71E-05	7.42E-05	0.00015814	7.61E-05	6.85E-05	7.42E-05	0.000057077	0.026033686	0.000120032	0.000268844	6.85E-05	0.001669919	9.33E-05	0.000173387	9.14E-05	0.000102788	5.52E-05	0.000173334	4.57E-05	8.94E-05	5.33E-05	0.000591465	9.13E-05	0.000125639	5.52E-05	0.000106593	4.95E-05	0.000123733	8.95E-05	0.00006659	3.62E-05	7.23E-05	6.09E-05	0.000351144	8.37E-05	0.00016009	6.09E-05	7.61E-05	6.28E-05	0.000337721	7.99E-05	0.000353048	9.51E-05	0.000114205	5.90E-05	0.000127542	5.14E-05	0.000117994	6.85E-05	5.14E-05	4.19E-05	5.52E-05	6.66E-05	0.000100845	7.23E-05	7.04E-05	5.14E-05	9.90E-05	6.09E-05	0.000100865	6.28E-05	8.18E-05	6.85E-05	6.47E-05	6.09E-05	7.23E-05	6.85E-05	9.32E-05	7.99E-05	0.000057077	0.000047564	7.42E-05	6.47E-05	0.000100851	0.000047564	9.13E-05	7.80E-05	0.000076103	9.13E-05	6.66E-05	7.04E-05	8.37E-05	0.000057077	6.47E-05	8.56E-05	6.09E-05	7.04E-05	0.000076103	7.99E-05	0.000123704	8.94E-05	0.000138954	8.56E-05	0.000076103	7.42E-05	9.70E-05	7.42E-05	9.32E-05	5.52E-05	7.23E-05	7.99E-05	7.80E-05	7.99E-05
27940	0.002	7.89E-05	6.92E-05	5.76E-05	5.96E-05	5.57E-05	7.49E-05	0.000115317	0.003340043	0.018431991	0.000149969	0.13598552	0.000440009	0.000527389	9.03E-05	0.000103864	0.20233317	0.002589526	0.008135119	0.000165707	0.000202098	8.08E-05	0.000157666	0.000134575	0.00023861	0.000153907	0.000397181	0.000123022	0.000059538	0.000151899	7.49E-05	5.57E-05	4.99E-05	8.26E-05	0.026133081	0.000119146	0.000205821	6.34E-05	0.001699843	0.000111427	0.000163397	0.0000653	9.03E-05	6.34E-05	0.000182676	5.96E-05	7.88E-05	0.000080665	0.000507591	9.03E-05	0.000123015	5.19E-05	0.000151827	5.19E-05	0.000109535	7.11E-05	7.68E-05	6.15E-05	8.64E-05	7.49E-05	0.000348593	8.45E-05	0.000126957	6.91E-05	7.49E-05	7.68E-05	0.000306074	7.49E-05	0.000338987	7.30E-05	0.000101827	6.34E-05	0.000126835	6.72E-05	0.000115284	5.19E-05	0.000103738	4.99E-05	6.72E-05	0.000059538	0.000103741	7.11E-05	8.07E-05	5.76E-05	9.60E-05	9.42E-05	9.22E-05	7.11E-05	9.41E-05	4.99E-05	7.49E-05	0.000046094	6.72E-05	5.76E-05	7.87E-05	5.19E-05	7.11E-05	6.34E-05	8.26E-05	6.91E-05	6.91E-05	9.60E-05	9.03E-05	7.68E-05	0.000103733	7.68E-05	7.11E-05	8.26E-05	9.22E-05	6.34E-05	8.26E-05	5.19E-05	7.11E-05	7.11E-05	0.000101809	0.0000653	0.000136447	9.99E-05	0.000126801	6.72E-05	9.60E-05	6.34E-05	9.03E-05	6.34E-05	6.34E-05	4.99E-05	9.03E-05	5.57E-05	0.0000653	6.72E-05
27941	0.002	7.53E-05	9.10E-05	6.33E-05	4.15E-05	4.94E-05	5.93E-05	0.00010685	0.003113491	0.019030107	0.000152549	0.143143339	0.000484999	0.000634898	7.52E-05	0.000144608	0.235845941	0.002679349	0.008685293	0.000190443	0.000198139	8.91E-05	0.000178202	9.90E-05	0.000215865	0.000146467	0.000404942	9.30E-05	6.72E-05	0.00015046	0.000114741	7.51E-05	7.12E-05	7.12E-05	0.027228085	0.000134561	0.000221807	5.73E-05	0.001801277	0.000128617	0.000136566	4.35E-05	0.000108817	5.34E-05	0.000170257	6.13E-05	0.000083054	3.56E-05	0.000610737	5.73E-05	7.51E-05	5.93E-05	0.000128591	7.71E-05	9.69E-05	6.13E-05	5.54E-05	7.51E-05	6.53E-05	6.13E-05	0.000382816	7.71E-05	0.000146567	7.12E-05	0.000116771	5.34E-05	0.000347074	0.000063279	0.00034304	8.11E-05	0.000120683	8.70E-05	0.000140484	7.12E-05	0.000104834	7.91E-05	7.71E-05	5.93E-05	6.53E-05	0.000079105	0.000120667	6.33E-05	6.72E-05	6.53E-05	0.000106808	5.73E-05	0.000114738	8.50E-05	8.90E-05	0.000063279	7.91E-05	0.000063279	7.51E-05	5.54E-05	0.000104821	7.51E-05	7.91E-05	7.12E-05	7.12E-05	8.11E-05	7.51E-05	0.000063279	6.72E-05	7.51E-05	0.000114726	8.90E-05	8.11E-05	7.12E-05	9.89E-05	7.12E-05	9.49E-05	6.33E-05	9.10E-05	5.73E-05	0.000092947	7.12E-05	0.000148389	6.53E-05	0.000142444	5.73E-05	8.90E-05	4.94E-05	8.50E-05	7.91E-05	5.34E-05	0.000073166	8.70E-05	5.54E-05	9.10E-05	7.51E-05
27942	0.002	0.000080916	8.90E-05	5.46E-05	5.26E-05	6.27E-05	6.67E-05	0.000127462	0.003354489	0.019464244	0.000163945	0.144946758	0.000403864	0.000612526	7.48E-05	0.000121469	0.253284885	0.002805864	0.008720212	0.000192682	0.000164023	0.000089032	0.000170067	0.000113263	0.000257246	0.000172147	0.000413807	0.000135555	6.27E-05	0.000172093	9.50E-05	6.27E-05	9.31E-05	7.28E-05	0.027329952	0.000111282	0.000230838	8.29E-05	0.00187079	0.000115279	0.000176042	8.70E-05	0.000125416	7.88E-05	0.000236942	5.46E-05	7.68E-05	0.000048512	0.000563003	6.27E-05	0.000147671	6.47E-05	0.000163886	7.48E-05	9.30E-05	0.000060644	5.46E-05	5.46E-05	6.27E-05	5.46E-05	0.000354753	7.08E-05	0.000135602	7.48E-05	6.87E-05	6.87E-05	0.000287672	8.09E-05	0.000352873	0.000103128	8.69E-05	6.06E-05	0.000129439	0.000060644	0.000105135	5.86E-05	0.000109196	5.05E-05	8.09E-05	6.27E-05	9.50E-05	6.87E-05	6.87E-05	5.86E-05	9.30E-05	7.48E-05	0.000119313	7.08E-05	0.0001112	7.88E-05	8.69E-05	6.87E-05	8.29E-05	7.08E-05	7.28E-05	0.000056598	8.49E-05	0.000060644	7.08E-05	5.66E-05	7.28E-05	6.87E-05	8.29E-05	8.90E-05	9.10E-05	7.88E-05	7.08E-05	7.48E-05	0.00011122	5.46E-05	6.87E-05	8.09E-05	0.000066708	7.48E-05	8.49E-05	7.48E-05	0.000131433	9.70E-05	0.000149666	7.08E-05	9.30E-05	7.08E-05	0.000105122	7.48E-05	6.87E-05	6.27E-05	6.27E-05	0.000060644	0.000109171	6.27E-05
27943	0.002	7.57E-05	5.57E-05	5.38E-05	4.98E-05	5.18E-05	5.57E-05	0.000107549	0.003414387	0.019160364	0.000169435	0.14172688	0.000512324	0.000546643	0.000075696	0.00012557	0.227191771	0.002534379	0.008544352	0.000231825	0.000171496	0.00011961	0.000153483	0.000115534	0.000253388	0.000147436	0.000425628	0.000103585	8.96E-05	0.00014945	9.36E-05	0.000057725	0.000061706	0.000089592	0.02683581	0.000155416	0.000237244	7.37E-05	0.001687348	0.000121542	0.000187343	8.96E-05	0.000113511	0.000057725	0.000189362	5.57E-05	8.56E-05	4.38E-05	0.000584475	7.17E-05	0.000127461	7.56E-05	0.000137438	5.57E-05	0.000115508	0.000053744	8.16E-05	5.77E-05	0.000103561	0.000057725	0.000311252	7.17E-05	0.000141533	7.56E-05	9.57E-05	7.56E-05	0.000309287	8.96E-05	0.000387418	6.57E-05	7.76E-05	7.17E-05	9.16E-05	6.17E-05	0.000131458	5.18E-05	8.76E-05	7.96E-05	6.37E-05	4.58E-05	0.000105548	6.77E-05	7.36E-05	5.18E-05	7.76E-05	7.56E-05	8.56E-05	0.000065687	0.000139415	5.77E-05	8.96E-05	6.77E-05	8.76E-05	6.77E-05	6.37E-05	0.000113535	7.76E-05	7.17E-05	0.000053744	0.000065687	8.56E-05	7.17E-05	6.77E-05	7.17E-05	8.36E-05	4.58E-05	7.56E-05	5.97E-05	6.77E-05	5.97E-05	6.97E-05	8.96E-05	6.37E-05	8.36E-05	8.96E-05	0.000053744	0.000137396	8.56E-05	0.000115478	7.76E-05	7.96E-05	6.97E-05	0.000105504	8.16E-05	7.96E-05	0.000053744	6.97E-05	7.36E-05	9.36E-05	7.17E-05
27944	0.002	6.88E-05	5.39E-05	5.38E-05	5.57E-05	4.64E-05	5.75E-05	9.47E-05	0.003115998	0.018260156	0.000158031	0.135008838	0.000415956	0.000586646	7.05E-05	0.000120826	0.213596466	0.002497916	0.008114374	0.000154558	0.000167425	7.05E-05	0.000128145	0.000135609	0.000211915	0.000180347	0.000372448	9.29E-05	5.75E-05	0.000165445	8.54E-05	6.68E-05	5.57E-05	6.68E-05	0.025347498	9.84E-05	0.000234241	6.31E-05	0.001615276	0.000113266	0.000133707	5.94E-05	0.000100268	6.87E-05	0.000148611	7.80E-05	6.31E-05	6.87E-05	0.000511269	7.42E-05	0.000124408	6.68E-05	0.000139313	5.01E-05	9.84E-05	6.12E-05	7.98E-05	6.50E-05	5.94E-05	6.68E-05	0.00031073	9.10E-05	0.00015247	7.05E-05	7.06E-05	7.24E-05	0.000292138	0.000105843	0.000376191	5.57E-05	0.000107681	7.05E-05	0.00010211	5.75E-05	0.00013185	5.01E-05	6.87E-05	5.01E-05	7.24E-05	4.45E-05	9.47E-05	7.05E-05	8.54E-05	6.50E-05	0.000068669	6.50E-05	0.000100265	5.75E-05	0.000120674	6.31E-05	8.35E-05	4.08E-05	6.87E-05	7.80E-05	9.09E-05	5.94E-05	5.38E-05	5.94E-05	5.38E-05	5.94E-05	8.72E-05	6.87E-05	8.54E-05	6.87E-05	7.98E-05	6.31E-05	8.17E-05	4.83E-05	0.000090947	6.87E-05	7.24E-05	6.87E-05	9.09E-05	0.000061242	9.47E-05	0.000083521	0.000113238	7.24E-05	0.000133683	0.000081665	0.000083515	5.01E-05	7.24E-05	5.57E-05	7.24E-05	6.12E-05	6.31E-05	7.24E-05	9.65E-05	0.00004639
27945	0.002	9.42E-05	5.41E-05	5.41E-05	3.80E-05	3.60E-05	6.81E-05	0.000124238	0.003122059	0.019308111	0.000184455	0.143576119	0.000509362	0.000571962	8.01E-05	0.000124305	0.221669962	0.002710645	0.008442587	0.000211064	0.000244892	9.02E-05	0.000186578	0.000138286	0.000254752	0.000154386	0.000410009	0.00011823	5.41E-05	0.000154354	9.22E-05	8.21E-05	6.81E-05	6.41E-05	0.027386083	0.000114225	0.000204523	7.41E-05	0.001882227	0.000108147	0.000148287	7.21E-05	0.000116182	5.41E-05	0.000178395	7.41E-05	7.21E-05	7.61E-05	0.000571797	7.01E-05	0.000116173	6.61E-05	0.000134219	9.42E-05	8.61E-05	7.41E-05	7.41E-05	7.01E-05	7.41E-05	6.41E-05	0.000355385	6.41E-05	0.0001604	4.21E-05	9.62E-05	6.21E-05	0.000305084	8.41E-05	0.000373624	7.81E-05	0.000110249	7.61E-05	0.000130192	7.61E-05	0.000112144	6.61E-05	9.41E-05	0.000060069	9.41E-05	5.81E-05	9.21E-05	7.01E-05	7.21E-05	8.01E-05	9.81E-05	6.61E-05	0.000102157	7.01E-05	0.000100122	5.81E-05	8.01E-05	0.000060069	8.61E-05	6.41E-05	0.00012219	7.81E-05	6.21E-05	5.61E-05	4.41E-05	0.000058067	6.61E-05	8.21E-05	8.01E-05	6.61E-05	0.000106134	6.61E-05	7.81E-05	7.01E-05	6.21E-05	6.21E-05	6.61E-05	6.61E-05	6.81E-05	5.81E-05	0.000086099	7.41E-05	0.000110145	0.000086111	0.000118164	9.01E-05	0.000060069	5.41E-05	7.61E-05	6.21E-05	7.01E-05	9.41E-05	6.61E-05	8.41E-05	0.000106137	5.81E-05
27946	0.002	9.62E-05	0.000076093	5.80E-05	5.60E-05	5.00E-05	6.40E-05	0.000108081	0.003273359	0.019351217	0.000140168	0.141689452	0.000523007	0.000623897	0.000102143	0.000154288	0.233384523	0.002671811	0.00848202	0.000194628	0.000216502	9.61E-05	0.00013817	0.000138136	0.000232437	0.000154207	0.000417685	0.000112086	4.80E-05	0.000138204	0.000106075	7.20E-05	5.60E-05	7.80E-05	0.026685594	0.000132165	0.000246549	6.40E-05	0.001853953	0.00012007	0.00016017	5.60E-05	0.000112056	6.80E-05	0.00020633	6.20E-05	8.80E-05	6.20E-05	0.000620017	9.40E-05	0.000118057	7.60E-05	0.0001261	8.20E-05	0.000102054	5.40E-05	7.80E-05	5.80E-05	6.40E-05	0.000060012	0.000365184	0.000090024	0.000156317	5.20E-05	9.61E-05	7.00E-05	0.00035109	0.000060012	0.000347073	7.20E-05	0.000110064	0.000074018	0.000142116	5.20E-05	0.000120062	0.000060012	8.00E-05	5.80E-05	9.00E-05	7.00E-05	0.00010203	5.80E-05	8.00E-05	5.80E-05	7.20E-05	7.60E-05	8.00E-05	5.80E-05	0.000110041	0.000074015	8.80E-05	8.00E-05	8.40E-05	9.80E-05	7.60E-05	5.40E-05	9.40E-05	0.000106051	7.20E-05	0.000060012	8.60E-05	7.20E-05	5.40E-05	8.20E-05	0.00010003	7.00E-05	8.40E-05	7.20E-05	8.80E-05	7.00E-05	6.40E-05	7.80E-05	7.60E-05	5.80E-05	9.60E-05	0.000060012	0.00013808	8.00E-05	0.000100029	9.00E-05	7.20E-05	8.00E-05	8.40E-05	6.80E-05	7.00E-05	7.60E-05	5.60E-05	6.60E-05	8.60E-05	9.20E-05
27947	0.002	7.96E-05	8.55E-05	4.57E-05	6.16E-05	0.000055632	0.000065567	9.94E-05	0.003368343	0.019420838	0.00016511	0.148021716	0.000477413	0.000628165	8.55E-05	0.00013333	0.222021166	0.002746006	0.008305444	0.000205563	0.000185167	8.76E-05	0.000177075	9.34E-05	0.000224921	0.000153207	0.000418941	0.000121295	6.36E-05	0.000163115	6.95E-05	0.000055632	4.17E-05	6.16E-05	0.026656845	0.000109329	0.000232858	0.000067559	0.001809466	0.000115281	0.000159111	6.76E-05	8.74E-05	0.000055632	0.000183004	7.35E-05	0.000105348	7.35E-05	0.000571404	0.000107336	9.74E-05	7.35E-05	0.000107321	7.15E-05	9.34E-05	0.000065566	6.56E-05	0.000055632	6.75E-05	8.54E-05	0.000372689	8.15E-05	0.000183188	6.16E-05	8.55E-05	7.15E-05	0.000360655	8.35E-05	0.000354726	9.54E-05	0.000121258	6.95E-05	0.000137198	6.36E-05	0.000111279	6.76E-05	7.95E-05	4.97E-05	9.54E-05	6.76E-05	9.94E-05	8.15E-05	8.15E-05	7.35E-05	0.000103335	7.35E-05	9.54E-05	9.34E-05	0.000125208	8.34E-05	7.75E-05	7.35E-05	7.15E-05	7.55E-05	8.94E-05	6.36E-05	6.56E-05	5.76E-05	0.000065566	6.36E-05	7.15E-05	8.74E-05	7.35E-05	7.15E-05	7.75E-05	5.76E-05	7.35E-05	6.16E-05	7.55E-05	5.76E-05	9.14E-05	5.56E-05	5.17E-05	7.95E-05	6.95E-05	7.35E-05	0.000125206	8.54E-05	0.000143121	7.35E-05	7.95E-05	6.56E-05	9.34E-05	8.54E-05	7.55E-05	5.76E-05	5.36E-05	6.16E-05	8.34E-05	6.56E-05
27948	0.002	7.59E-05	7.78E-05	5.50E-05	5.88E-05	3.60E-05	0.00004738	0.000123278	0.003264669	0.018331401	0.000132799	0.135373857	0.000472394	0.000553108	0.000056859	0.000123345	0.210299928	0.002599917	0.008309873	0.000182701	0.000184177	0.000089208	0.000144182	0.000111939	0.000204996	0.00015751	0.00034035	0.000102426	0.00004738	0.000163149	0.000102418	4.17E-05	6.44E-05	5.50E-05	0.025546839	0.000127075	0.000229713	6.06E-05	0.001661251	0.00010807	0.000159407	6.44E-05	0.000109977	0.000075817	0.000208769	8.15E-05	8.34E-05	7.58E-05	0.000525898	9.10E-05	0.000111872	7.39E-05	0.000128955	9.10E-05	8.91E-05	4.93E-05	7.01E-05	5.88E-05	6.25E-05	5.88E-05	0.000317329	5.69E-05	0.000159515	6.44E-05	9.67E-05	6.25E-05	0.000313533	7.96E-05	0.000321179	9.67E-05	0.00011566	7.20E-05	0.000128936	6.06E-05	0.00012324	5.69E-05	8.53E-05	5.88E-05	7.39E-05	7.39E-05	8.15E-05	5.88E-05	5.50E-05	6.06E-05	0.000117569	5.12E-05	7.58E-05	6.06E-05	0.000119448	6.63E-05	5.31E-05	5.50E-05	5.31E-05	5.50E-05	7.39E-05	6.82E-05	5.69E-05	5.69E-05	6.25E-05	8.34E-05	0.000109979	6.63E-05	7.20E-05	7.01E-05	0.000119446	7.20E-05	8.53E-05	6.44E-05	8.53E-05	5.50E-05	5.69E-05	8.53E-05	8.34E-05	7.39E-05	6.82E-05	7.20E-05	0.000109945	8.34E-05	0.000121329	7.96E-05	8.53E-05	6.06E-05	7.20E-05	0.000064434	7.39E-05	5.88E-05	0.000075808	0.000081508	0.000085287	5.88E-05
27949	0.002	0.000093802	7.98E-05	6.78E-05	4.58E-05	6.18E-05	8.37E-05	0.000105684	0.003291843	0.019168282	0.00013168	0.144511141	0.000527316	0.000557297	7.57E-05	0.000111764	0.278890611	0.00260905	0.008523659	0.000187913	0.000173665	8.77E-05	0.000171628	0.000123746	0.000261661	0.000155612	0.000387912	0.000115647	7.57E-05	0.000165641	0.000059786	0.000079715	9.17E-05	0.000059789	0.02684654	0.00012772	0.000225539	7.77E-05	0.001857508	0.00014158	0.00016956	5.38E-05	8.57E-05	6.58E-05	0.000183533	0.000059786	7.77E-05	5.58E-05	0.000518718	8.57E-05	0.000125623	4.98E-05	0.000141583	0.000079715	5.38E-05	7.37E-05	6.58E-05	5.78E-05	0.000059786	0.000043843	0.000325637	4.78E-05	0.00016372	4.98E-05	0.000109703	9.17E-05	0.00036575	8.37E-05	0.000321661	5.78E-05	0.00011764	6.78E-05	0.000101661	7.77E-05	0.000109621	0.000079718	6.98E-05	5.38E-05	7.77E-05	6.98E-05	9.57E-05	6.18E-05	7.17E-05	7.77E-05	0.000119608	4.98E-05	8.77E-05	5.58E-05	0.000115605	6.58E-05	9.97E-05	6.58E-05	0.000059786	7.57E-05	8.57E-05	6.58E-05	5.58E-05	5.78E-05	5.58E-05	6.58E-05	8.17E-05	0.000043843	7.77E-05	0.000089682	9.37E-05	6.78E-05	8.17E-05	7.17E-05	9.57E-05	5.18E-05	4.78E-05	0.000059783	7.37E-05	0.000079715	8.37E-05	8.77E-05	0.000129576	7.77E-05	0.000135561	7.97E-05	6.18E-05	6.18E-05	0.000119608	6.38E-05	8.17E-05	6.58E-05	6.78E-05	5.78E-05	8.17E-05	7.37E-05
27950	0.002	6.80E-05	8.09E-05	4.78E-05	3.86E-05	4.41E-05	6.24E-05	9.92E-05	0.003068882	0.018016785	0.00014526	0.131203019	0.000457971	0.000595065	6.80E-05	0.000115882	0.19529127	0.00233133	0.007892557	0.00018816	0.000178522	9.75E-05	0.000150756	0.000102905	0.000255847	0.000141559	0.000370464	8.09E-05	6.61E-05	0.000176568	6.24E-05	8.45E-05	6.06E-05	4.59E-05	0.024735965	0.000115757	0.000196782	8.08E-05	0.001699755	0.00015261	0.000101053	0.00009369	9.00E-05	6.80E-05	0.000167306	3.67E-05	7.71E-05	6.43E-05	0.000530023	6.43E-05	0.000147061	6.24E-05	9.55E-05	5.33E-05	7.16E-05	5.51E-05	4.41E-05	4.04E-05	6.80E-05	7.53E-05	0.00036481	6.24E-05	0.000141632	6.06E-05	9.92E-05	7.71E-05	0.000314898	8.27E-05	0.000335243	7.90E-05	0.000112094	6.06E-05	9.00E-05	0.000093673	0.000117599	5.88E-05	7.53E-05	6.61E-05	7.16E-05	5.33E-05	8.63E-05	5.51E-05	5.88E-05	0.000075297	0.000102873	6.43E-05	9.37E-05	6.98E-05	0.000110224	6.80E-05	8.82E-05	0.000042237	6.80E-05	5.88E-05	8.08E-05	5.69E-05	8.45E-05	5.33E-05	7.35E-05	4.41E-05	8.08E-05	5.69E-05	0.000075297	5.88E-05	8.26E-05	6.43E-05	7.35E-05	8.26E-05	9.92E-05	6.06E-05	5.33E-05	6.98E-05	6.06E-05	6.98E-05	0.000069785	6.80E-05	9.73E-05	6.06E-05	0.000106541	9.73E-05	7.16E-05	4.59E-05	8.45E-05	6.06E-05	6.98E-05	7.16E-05	6.06E-05	5.88E-05	0.000075297	7.71E-05
27951	0.002	8.48E-05	6.25E-05	5.44E-05	5.24E-05	3.22E-05	8.87E-05	0.000161317	0.003267362	0.019332594	0.000171553	0.144016156	0.000557308	0.000596083	7.86E-05	0.00013317	0.22798991	0.00258202	0.008509993	0.000194222	0.000191777	0.000112992	0.000169457	0.000131104	0.000266556	0.000161355	0.000428758	0.000104843	7.25E-05	0.000199803	7.66E-05	5.44E-05	7.25E-05	6.05E-05	0.027411884	0.000110852	0.000236162	5.04E-05	0.001671935	0.0001149	0.000165341	7.66E-05	8.26E-05	4.63E-05	0.000217903	4.63E-05	0.0000685	5.44E-05	0.000552892	7.25E-05	0.000124973	8.87E-05	0.000147174	8.46E-05	0.000090675	6.04E-05	8.26E-05	5.84E-05	8.46E-05	6.65E-05	0.000392045	7.86E-05	0.000145185	7.25E-05	9.27E-05	6.04E-05	0.000310984	6.65E-05	0.000375879	9.07E-05	0.000108828	7.66E-05	0.000118926	0.0000685	0.000100748	5.84E-05	7.86E-05	5.84E-05	0.000070515	6.65E-05	8.66E-05	5.24E-05	6.04E-05	8.26E-05	0.000118904	7.45E-05	7.66E-05	6.04E-05	0.000088651	7.86E-05	7.66E-05	4.84E-05	7.45E-05	6.65E-05	7.45E-05	6.45E-05	6.04E-05	7.05E-05	6.85E-05	9.07E-05	8.66E-05	0.0000685	7.25E-05	7.25E-05	0.000104778	5.64E-05	7.45E-05	5.44E-05	0.000086636	7.86E-05	6.25E-05	0.000070515	7.25E-05	5.44E-05	9.47E-05	7.86E-05	0.000114866	9.27E-05	0.000141091	7.86E-05	0.000114866	0.000100744	9.07E-05	5.84E-05	7.86E-05	6.25E-05	8.06E-05	0.0000685	9.47E-05	6.45E-05
27952	0.002	8.17E-05	6.84E-05	0.000055046	5.89E-05	6.07E-05	4.37E-05	0.000117775	0.003138077	0.018151675	0.000136847	0.136760124	0.000486709	0.000615747	7.60E-05	0.000148283	0.236992562	0.002576135	0.00813009	0.000186617	0.000178843	7.60E-05	0.000150096	0.000121587	0.000226323	0.000132995	0.000373353	0.000108296	6.64E-05	0.000152044	7.59E-05	5.31E-05	0.000062639	6.07E-05	0.025847263	9.69E-05	0.000207278	7.97E-05	0.001727158	0.000123455	0.000150104	5.50E-05	0.000108254	6.26E-05	0.000184348	8.16E-05	7.97E-05	4.94E-05	0.000559383	7.78E-05	8.73E-05	3.99E-05	0.000121531	6.07E-05	9.30E-05	7.21E-05	6.83E-05	5.31E-05	6.64E-05	0.000081626	0.000317808	6.26E-05	0.00011783	4.37E-05	7.03E-05	7.97E-05	0.000302603	9.11E-05	0.000336914	6.26E-05	9.30E-05	5.88E-05	0.000115816	6.45E-05	0.000117731	5.88E-05	8.16E-05	4.75E-05	7.78E-05	5.50E-05	0.000110141	4.94E-05	5.12E-05	6.83E-05	0.000102529	6.64E-05	9.30E-05	6.45E-05	0.00011391	7.78E-05	6.26E-05	8.73E-05	0.000077824	5.89E-05	8.35E-05	5.31E-05	0.000062639	6.64E-05	7.02E-05	6.45E-05	6.64E-05	8.16E-05	0.000077824	8.16E-05	7.97E-05	8.92E-05	6.83E-05	7.02E-05	9.49E-05	5.12E-05	9.11E-05	5.12E-05	7.97E-05	0.000055046	8.35E-05	6.64E-05	0.000113912	8.54E-05	0.000112017	8.16E-05	6.64E-05	7.40E-05	8.35E-05	8.16E-05	7.78E-05	6.07E-05	8.16E-05	6.07E-05	8.16E-05	8.73E-05
27953	0.002	9.19E-05	6.53E-05	8.36E-05	4.69E-05	3.87E-05	6.12E-05	0.000126489	0.003418217	0.019434079	0.000155126	0.146761114	0.000479398	0.000667468	7.55E-05	0.000151127	0.249908115	0.002733381	0.008395345	0.000161691	0.000200238	7.96E-05	0.000202186	0.000112231	0.000241039	0.000179667	0.000446302	0.000114292	8.77E-05	0.000153059	9.39E-05	6.52E-05	6.53E-05	8.16E-05	0.028024241	9.38E-05	0.000259394	8.97E-05	0.001772924	1.00E-04	0.000130619	7.14E-05	9.18E-05	6.32E-05	0.000183721	5.51E-05	7.95E-05	7.75E-05	0.000586492	5.71E-05	0.000120351	6.93E-05	0.000116266	8.97E-05	8.97E-05	5.30E-05	8.97E-05	7.95E-05	9.99E-05	7.34E-05	0.000376249	6.73E-05	0.000136818	5.30E-05	0.000104065	7.34E-05	0.000308627	6.32E-05	0.000355778	7.95E-05	0.000132623	6.73E-05	0.000132601	6.32E-05	8.77E-05	8.77E-05	8.97E-05	0.000048937	7.54E-05	6.93E-05	0.000097894	6.73E-05	4.89E-05	5.51E-05	0.000108092	7.55E-05	9.18E-05	9.38E-05	0.000130547	5.30E-05	8.36E-05	7.34E-05	7.34E-05	7.75E-05	9.18E-05	0.00008564	6.73E-05	5.51E-05	0.000061171	8.36E-05	9.79E-05	6.93E-05	6.93E-05	0.000075445	9.79E-05	7.34E-05	9.38E-05	7.34E-05	9.58E-05	6.32E-05	7.75E-05	8.56E-05	6.52E-05	7.75E-05	0.000095839	8.16E-05	0.000187756	8.36E-05	0.000144832	8.77E-05	7.54E-05	7.95E-05	0.000104004	6.12E-05	8.16E-05	0.000057093	6.12E-05	8.77E-05	9.79E-05	7.75E-05
27954	0.002	9.31E-05	6.78E-05	5.62E-05	0.000054213	5.23E-05	5.81E-05	0.000110447	0.003247326	0.018907475	0.000174552	0.138695901	0.000500395	0.000602402	6.58E-05	0.000127968	0.319457556	0.002577392	0.008012916	0.000184489	0.00016876	7.56E-05	0.000145338	0.000106574	0.000267809	0.000188137	0.000408151	0.000131768	9.11E-05	0.000188102	8.33E-05	3.68E-05	4.26E-05	6.39E-05	0.025846427	0.000135618	0.000223021	9.30E-05	0.001675529	0.000118155	0.000153086	5.03E-05	7.55E-05	8.91E-05	0.000170581	4.26E-05	6.58E-05	5.42E-05	0.000558729	7.16E-05	0.000100722	4.45E-05	0.000125914	9.30E-05	0.000083259	6.78E-05	5.61E-05	5.61E-05	8.52E-05	0.000075511	0.000318331	0.000075511	0.000149289	5.42E-05	0.000112386	5.81E-05	0.000316421	6.58E-05	0.000343701	8.52E-05	0.000106519	5.61E-05	0.000164713	6.58E-05	0.000106511	5.81E-05	8.71E-05	6.97E-05	8.91E-05	6.97E-05	0.000108478	8.33E-05	7.36E-05	6.00E-05	6.78E-05	8.71E-05	7.16E-05	5.61E-05	0.000104569	6.20E-05	8.91E-05	8.52E-05	8.33E-05	6.97E-05	7.36E-05	6.20E-05	6.97E-05	7.16E-05	0.000044529	5.03E-05	8.52E-05	5.23E-05	7.36E-05	7.55E-05	6.39E-05	6.39E-05	7.16E-05	7.74E-05	0.000075511	6.20E-05	0.000075511	4.07E-05	6.97E-05	8.91E-05	9.10E-05	9.10E-05	0.000123959	7.94E-05	0.000137531	8.52E-05	6.97E-05	6.78E-05	7.16E-05	5.61E-05	6.00E-05	4.65E-05	0.000075511	7.74E-05	0.000096809	8.13E-05
27955	0.002	8.74E-05	4.36E-05	5.45E-05	3.82E-05	3.45E-05	6.00E-05	9.46E-05	0.002858218	0.017759691	0.000125578	0.129893698	0.000458744	0.00058583	7.09E-05	0.000123741	0.255449997	0.002407973	0.007665551	0.000184183	0.0001694	0.000074534	0.000134716	9.09E-05	0.000191132	0.000151062	0.000322771	9.28E-05	5.64E-05	0.000134623	8.00E-05	6.00E-05	6.18E-05	6.00E-05	0.024732566	0.000123749	0.00020754	6.73E-05	0.001650421	0.000121857	0.000140071	4.36E-05	6.91E-05	6.00E-05	0.000134609	6.91E-05	7.45E-05	5.82E-05	0.000544875	6.18E-05	0.0001164	7.63E-05	0.000158332	6.00E-05	7.82E-05	7.09E-05	7.64E-05	4.91E-05	6.00E-05	6.18E-05	0.000298825	5.63E-05	0.00014931	6.18E-05	8.73E-05	7.45E-05	0.000348211	7.82E-05	0.000289762	8.00E-05	0.000118225	4.36E-05	0.000149154	5.09E-05	9.64E-05	6.54E-05	4.54E-05	0.000056349	5.09E-05	4.73E-05	0.000103642	5.27E-05	6.36E-05	5.45E-05	8.36E-05	5.82E-05	7.63E-05	9.46E-05	0.000120031	7.09E-05	7.09E-05	0.000069078	0.000087258	6.55E-05	8.00E-05	3.82E-05	8.00E-05	5.27E-05	6.54E-05	5.09E-05	7.45E-05	5.27E-05	6.18E-05	7.63E-05	0.000085432	6.18E-05	6.73E-05	6.54E-05	7.63E-05	4.91E-05	5.27E-05	6.73E-05	5.27E-05	5.82E-05	7.09E-05	0.000105456	8.91E-05	5.82E-05	0.000120002	9.09E-05	8.72E-05	6.73E-05	5.63E-05	5.45E-05	5.63E-05	6.18E-05	6.18E-05	7.45E-05	6.00E-05	7.27E-05
27956	0.002	7.65E-05	6.67E-05	4.12E-05	5.30E-05	4.12E-05	6.47E-05	8.44E-05	0.003238033	0.019400267	0.000153128	0.142293663	0.000508889	0.0005902	8.44E-05	0.000141434	0.227495948	0.002674047	0.008462111	0.00017722	0.000192661	6.87E-05	0.00018264	0.000111908	0.000219997	0.000127593	0.000431225	8.24E-05	6.08E-05	0.000145322	9.62E-05	0.00006668	6.47E-05	0.000078471	0.026449733	0.000103981	0.0002594	5.88E-05	0.001686767	0.000102017	0.00013935	6.86E-05	0.000107903	6.28E-05	0.000145245	3.73E-05	0.000105966	4.71E-05	0.000562169	7.06E-05	0.000121645	0.000056874	0.000151115	0.00006668	5.88E-05	6.28E-05	7.85E-05	4.71E-05	6.86E-05	5.10E-05	0.000359964	0.00010593	0.000147298	6.28E-05	9.22E-05	7.26E-05	0.000316514	8.83E-05	0.000348161	9.02E-05	0.000109888	7.26E-05	0.000133438	0.00006668	0.00009611	9.02E-05	6.28E-05	6.47E-05	0.000117748	5.49E-05	0.000103972	0.000078447	5.88E-05	4.90E-05	9.02E-05	7.26E-05	0.000088259	6.28E-05	0.000103957	5.10E-05	6.08E-05	3.73E-05	7.26E-05	6.28E-05	8.24E-05	0.00006668	0.000078447	0.000056874	6.47E-05	7.26E-05	6.86E-05	6.86E-05	8.63E-05	9.02E-05	9.02E-05	0.000056874	9.22E-05	5.49E-05	8.83E-05	6.08E-05	9.41E-05	8.43E-05	7.45E-05	8.04E-05	6.67E-05	6.08E-05	0.000123588	8.04E-05	0.000127516	7.06E-05	7.26E-05	5.30E-05	8.24E-05	6.47E-05	8.04E-05	7.06E-05	8.63E-05	8.04E-05	8.83E-05	6.28E-05
27957	0.002	0.000074903	6.33E-05	4.60E-05	5.75E-05	0.000049867	6.33E-05	0.000136289	0.003118938	0.018258026	0.000159475	0.140140344	0.000462557	0.000604247	0.000063301	0.000138349	0.231819042	0.002522559	0.008094099	0.000192612	0.000180654	9.60E-05	0.000163315	0.000109416	0.000240199	0.00013826	0.000431422	8.64E-05	6.33E-05	0.000163258	9.59E-05	5.95E-05	5.18E-05	7.87E-05	0.026411212	0.000138235	0.000244001	5.75E-05	0.001753303	0.000111294	0.000155506	8.25E-05	9.02E-05	5.56E-05	0.000186286	6.52E-05	8.06E-05	6.90E-05	0.000561377	8.44E-05	0.000105536	5.75E-05	0.000120892	8.25E-05	9.59E-05	5.37E-05	7.86E-05	0.000046031	6.33E-05	7.67E-05	0.000348133	0.00008439	0.000142162	6.71E-05	8.26E-05	0.0000748	0.000313375	8.06E-05	0.000355908	9.40E-05	0.000120916	0.000070979	0.000143946	7.67E-05	0.00010167	0.000074801	8.25E-05	5.56E-05	8.25E-05	8.44E-05	9.98E-05	6.14E-05	6.71E-05	6.33E-05	0.00006329	7.67E-05	9.02E-05	6.71E-05	7.86E-05	7.10E-05	7.10E-05	5.95E-05	8.63E-05	6.90E-05	9.21E-05	5.95E-05	0.00006329	4.60E-05	7.67E-05	8.82E-05	9.02E-05	5.75E-05	9.59E-05	6.52E-05	0.000101667	7.29E-05	7.10E-05	6.71E-05	0.000113191	6.33E-05	6.71E-05	6.71E-05	9.59E-05	5.95E-05	6.71E-05	7.67E-05	0.000107427	6.71E-05	0.000130472	7.67E-05	7.10E-05	0.000049867	9.40E-05	6.14E-05	6.33E-05	7.29E-05	7.29E-05	8.06E-05	9.59E-05	6.14E-05
27958	0.002	0.000102175	5.58E-05	6.16E-05	5.78E-05	5.97E-05	5.78E-05	0.000132949	0.003149931	0.018623068	0.000158022	0.137678809	0.000510966	0.000579185	8.47E-05	0.000142693	0.224868499	0.002707204	0.008240448	0.000208776	0.000181419	9.25E-05	0.000161904	0.000105974	0.000248848	0.000156135	0.000345736	0.000088605	6.35E-05	0.000171535	8.86E-05	0.000084706	5.39E-05	6.16E-05	0.026307331	0.000129127	0.000243029	0.000046203	0.00170156	0.000119406	0.000138722	6.35E-05	0.000102066	6.74E-05	0.000161874	5.97E-05	9.43E-05	8.28E-05	0.000539979	7.32E-05	0.000107844	5.01E-05	0.00011169	3.85E-05	7.12E-05	6.55E-05	6.35E-05	7.32E-05	5.97E-05	5.97E-05	0.000343607	7.12E-05	0.000160088	4.04E-05	8.47E-05	7.89E-05	0.000297178	6.74E-05	0.000372745	0.000071225	0.00011557	5.39E-05	0.000121312	7.32E-05	0.000123248	4.62E-05	7.51E-05	5.20E-05	8.47E-05	5.39E-05	0.000117466	5.20E-05	4.62E-05	6.74E-05	8.86E-05	4.81E-05	8.09E-05	5.01E-05	0.000105897	5.58E-05	7.51E-05	7.12E-05	6.93E-05	0.000071225	6.55E-05	5.97E-05	7.12E-05	7.89E-05	6.35E-05	7.70E-05	7.89E-05	6.35E-05	6.93E-05	0.000080868	0.000102055	6.93E-05	6.74E-05	5.20E-05	8.47E-05	5.77E-05	6.35E-05	7.51E-05	6.16E-05	6.93E-05	7.70E-05	6.93E-05	0.000105887	6.55E-05	0.000136736	5.39E-05	9.24E-05	6.16E-05	9.24E-05	8.47E-05	7.12E-05	5.20E-05	8.66E-05	7.70E-05	8.66E-05	8.09E-05
27959	0.002	7.93E-05	7.11E-05	0.00006295	5.89E-05	5.68E-05	7.31E-05	0.000113777	0.003361696	0.019692131	0.000150391	0.14590289	0.000426019	0.000676861	7.11E-05	0.000128083	0.243083965	0.002578221	0.008573	0.000171163	0.000191205	9.35E-05	0.000185024	0.000156504	0.000268582	0.000166664	0.000444535	0.000109708	6.29E-05	0.000130034	0.000109728	7.11E-05	6.29E-05	6.09E-05	0.027557143	0.000150476	0.000256287	6.70E-05	0.001906478	9.54E-05	0.000103581	7.31E-05	9.75E-05	7.51E-05	0.000191067	7.92E-05	0.000093408	7.11E-05	0.000588008	0.000109656	0.000115775	8.32E-05	0.000158465	5.68E-05	8.32E-05	5.89E-05	9.55E-05	5.28E-05	9.75E-05	7.31E-05	0.000286847	5.68E-05	0.000117907	5.08E-05	0.000109719	5.89E-05	0.000331747	6.29E-05	0.00033794	6.50E-05	0.000123911	6.50E-05	0.000113735	8.53E-05	0.000154405	6.29E-05	9.14E-05	5.08E-05	9.54E-05	5.89E-05	0.000109683	9.75E-05	8.93E-05	8.73E-05	8.93E-05	5.68E-05	0.000111713	6.50E-05	0.000121856	6.29E-05	9.75E-05	7.11E-05	9.14E-05	7.31E-05	6.90E-05	5.68E-05	5.68E-05	6.50E-05	0.000101522	6.70E-05	8.53E-05	0.000103565	8.73E-05	7.51E-05	8.93E-05	7.31E-05	9.54E-05	7.31E-05	9.34E-05	6.50E-05	8.94E-05	6.90E-05	7.71E-05	6.90E-05	6.50E-05	5.89E-05	0.000119814	7.11E-05	0.000125906	8.53E-05	7.72E-05	5.89E-05	0.000105583	8.93E-05	6.50E-05	6.50E-05	5.28E-05	4.26E-05	7.31E-05	7.11E-05
27960	0.002	8.90E-05	5.56E-05	3.52E-05	3.70E-05	0.000037048	5.00E-05	8.34E-05	0.002976304	0.01778565	0.000124237	0.129457303	0.000439413	0.000613763	9.27E-05	0.000144725	0.252306056	0.002493713	0.007772424	0.000159791	0.000165175	7.98E-05	0.000150237	0.000126072	0.000254402	0.000163268	0.000369933	0.000107528	5.56E-05	0.000154021	6.85E-05	0.000066689	7.04E-05	6.11E-05	0.024658913	0.000109389	0.000228218	7.04E-05	0.001633787	0.000114898	0.000139046	6.30E-05	0.000100072	6.11E-05	0.000200355	7.41E-05	8.34E-05	6.11E-05	0.000564779	7.41E-05	0.000135309	5.93E-05	0.000129763	6.11E-05	0.000101908	8.53E-05	6.30E-05	7.04E-05	5.56E-05	5.00E-05	0.000265437	6.30E-05	0.00010202	4.26E-05	9.64E-05	7.22E-05	0.000306441	8.52E-05	0.000319538	6.11E-05	8.15E-05	5.56E-05	0.000126031	6.48E-05	8.89E-05	5.19E-05	6.11E-05	5.37E-05	7.22E-05	6.67E-05	0.000103773	7.04E-05	0.000092639	6.85E-05	9.26E-05	5.00E-05	7.97E-05	5.00E-05	0.000120453	3.33E-05	7.78E-05	6.48E-05	9.08E-05	6.48E-05	7.41E-05	6.48E-05	7.41E-05	4.63E-05	5.93E-05	7.04E-05	7.59E-05	5.37E-05	7.97E-05	7.04E-05	8.52E-05	6.85E-05	7.41E-05	7.22E-05	8.89E-05	5.74E-05	6.67E-05	3.89E-05	7.41E-05	0.000046307	7.04E-05	5.74E-05	0.000107462	6.11E-05	0.000103749	6.85E-05	6.85E-05	0.000070391	9.26E-05	8.34E-05	6.48E-05	4.82E-05	5.37E-05	7.97E-05	6.48E-05	7.41E-05
27961	0.002	6.17E-05	4.82E-05	4.81E-05	4.24E-05	4.04E-05	6.74E-05	7.51E-05	0.003094001	0.018783951	0.000154212	0.136758838	0.000446987	0.000575811	0.000107927	0.000156251	0.231011259	0.002574123	0.008143286	0.000202927	0.000216187	0.000104096	0.000127264	0.00012145	0.000223717	0.000179298	0.000378676	0.000100205	6.16E-05	0.000175514	6.93E-05	5.78E-05	6.35E-05	0.000053916	0.025819785	0.00010792	0.00027403	8.67E-05	0.00171401	0.000109808	0.000181257	0.000063544	9.25E-05	4.81E-05	0.000167675	6.74E-05	8.47E-05	7.70E-05	0.000573297	0.000117504	0.000131018	6.93E-05	0.00015222	7.32E-05	0.000073172	6.35E-05	8.09E-05	6.93E-05	8.86E-05	6.16E-05	0.000372765	5.78E-05	0.000117569	6.93E-05	8.86E-05	5.78E-05	0.000314684	8.67E-05	0.000361176	6.16E-05	0.00010981	5.01E-05	0.000127138	6.55E-05	0.000119421	7.32E-05	6.55E-05	7.12E-05	4.62E-05	6.16E-05	9.44E-05	7.90E-05	5.20E-05	5.20E-05	0.000111724	6.93E-05	8.09E-05	0.000044288	0.000119429	0.000053916	8.28E-05	6.55E-05	7.32E-05	6.74E-05	7.51E-05	0.000077026	5.78E-05	5.78E-05	7.51E-05	8.28E-05	0.000098216	7.89E-05	5.20E-05	8.86E-05	0.000086654	9.05E-05	7.70E-05	5.20E-05	0.000073172	5.39E-05	0.0000828	7.12E-05	7.51E-05	0.000078948	0.000115553	5.97E-05	0.000111707	7.12E-05	0.000136772	0.000063544	7.12E-05	6.74E-05	9.05E-05	5.20E-05	6.55E-05	6.55E-05	9.05E-05	4.81E-05	5.58E-05	7.51E-05
27962	0.002	6.95E-05	6.01E-05	0.000041298	5.26E-05	0.000048821	0.000073216	0.000101439	0.00313293	0.017779121	0.000150385	0.136148037	0.000441427	0.000559046	7.89E-05	0.000142884	0.217957676	0.002420247	0.008071722	0.000177075	0.00019189	9.21E-05	0.000152225	9.39E-05	0.000212502	0.000178656	0.000316245	0.000107109	5.63E-05	0.000171071	8.45E-05	5.44E-05	4.69E-05	5.07E-05	0.024877741	0.000120238	0.000231354	8.07E-05	0.001676979	0.000118316	0.000139032	6.95E-05	9.77E-05	6.57E-05	0.00017479	5.63E-05	7.13E-05	5.26E-05	0.000520851	7.32E-05	0.000101397	6.95E-05	0.000133362	5.63E-05	8.64E-05	4.13E-05	0.000078845	6.95E-05	0.00006007	4.69E-05	0.000319918	7.32E-05	0.000118351	7.51E-05	0.000101492	7.70E-05	0.00035783	6.76E-05	0.000278508	0.000069465	0.000139015	8.45E-05	0.000135243	7.88E-05	0.000120186	6.19E-05	0.000101391	0.00006007	9.01E-05	0.000071333	0.000108917	6.57E-05	7.32E-05	0.000071333	0.000080728	7.13E-05	9.01E-05	5.44E-05	8.82E-05	5.26E-05	5.82E-05	4.32E-05	5.63E-05	5.44E-05	0.000101396	5.63E-05	6.57E-05	8.07E-05	7.70E-05	5.63E-05	7.32E-05	6.19E-05	7.32E-05	6.76E-05	8.64E-05	7.32E-05	0.000071333	0.000071333	9.01E-05	4.88E-05	6.19E-05	0.000071333	0.000071333	7.70E-05	7.51E-05	8.07E-05	9.76E-05	7.70E-05	0.000120175	7.88E-05	7.32E-05	8.07E-05	8.45E-05	8.45E-05	0.000071333	7.32E-05	4.88E-05	6.76E-05	8.64E-05	0.000071333
27963	0.002	7.25E-05	0.000060644	4.69E-05	4.50E-05	3.52E-05	4.11E-05	0.000133066	0.003200451	0.018962866	0.000180076	0.139239845	0.000444018	0.000578366	9.78E-05	0.000121388	0.222798787	0.002663949	0.008605634	0.000182461	0.000221525	9.59E-05	0.000164503	0.000129186	0.000242929	0.000136998	0.000349119	9.19E-05	5.08E-05	0.000137001	9.39E-05	7.63E-05	7.43E-05	6.84E-05	0.026287924	0.000113447	0.000229145	5.67E-05	0.001779154	9.97E-05	0.000121295	5.08E-05	0.000113474	5.08E-05	0.000193847	0.000072347	6.65E-05	5.87E-05	0.000560529	9.78E-05	0.000133053	0.000054749	0.000125198	6.06E-05	0.000107607	6.65E-05	6.45E-05	0.000072347	8.60E-05	7.04E-05	0.00034114	8.60E-05	0.000156716	0.000054749	8.22E-05	7.43E-05	0.000327379	9.97E-05	0.000366825	6.65E-05	0.000107582	5.87E-05	0.00014478	0.000103653	0.000123238	5.87E-05	9.97E-05	0.000072347	8.41E-05	7.23E-05	9.97E-05	7.82E-05	7.23E-05	4.50E-05	6.65E-05	8.21E-05	7.63E-05	5.67E-05	0.0001115	6.26E-05	6.45E-05	6.65E-05	7.63E-05	7.04E-05	6.06E-05	7.63E-05	9.19E-05	4.50E-05	4.89E-05	7.63E-05	8.41E-05	6.26E-05	8.41E-05	0.000099733	7.43E-05	7.04E-05	0.000072347	6.84E-05	0.000103647	4.69E-05	7.63E-05	8.02E-05	6.26E-05	6.26E-05	7.63E-05	6.45E-05	0.000115397	8.99E-05	0.000113428	6.84E-05	9.78E-05	0.000054749	9.78E-05	6.26E-05	8.41E-05	6.45E-05	7.23E-05	6.26E-05	7.82E-05	6.84E-05
27964	0.002	0.000109863	5.88E-05	5.48E-05	4.90E-05	6.27E-05	7.45E-05	0.000111734	0.00326315	0.019345328	0.000156892	0.142228243	0.000415122	0.000619271	7.44E-05	0.000129472	0.242126523	0.002526066	0.008330872	0.000192716	0.000194359	0.000074489	0.000158873	0.000111754	0.000227634	0.000170669	0.000365532	8.23E-05	6.86E-05	0.000127465	6.46E-05	4.90E-05	7.64E-05	6.07E-05	0.026200779	9.21E-05	0.000237447	0.000084254	0.001739623	0.000170587	0.000156867	5.88E-05	0.000107778	5.88E-05	0.000180423	6.66E-05	8.82E-05	6.66E-05	0.000535592	8.82E-05	9.01E-05	5.09E-05	0.000125433	7.05E-05	7.84E-05	6.07E-05	4.70E-05	6.46E-05	5.29E-05	7.44E-05	0.000341763	6.27E-05	0.000119573	6.66E-05	9.02E-05	5.68E-05	0.000325988	9.80E-05	0.000349666	8.82E-05	0.000154928	7.05E-05	0.000131324	6.07E-05	0.000111687	7.25E-05	8.82E-05	5.29E-05	6.66E-05	8.23E-05	7.05E-05	7.25E-05	6.86E-05	7.64E-05	0.000107769	6.07E-05	0.000107801	6.66E-05	0.000119543	6.27E-05	5.09E-05	4.90E-05	6.66E-05	6.66E-05	7.05E-05	6.07E-05	5.88E-05	0.000058765	7.84E-05	7.05E-05	8.03E-05	4.70E-05	7.44E-05	6.66E-05	7.84E-05	8.82E-05	7.64E-05	6.66E-05	8.62E-05	5.09E-05	5.68E-05	9.01E-05	9.01E-05	7.64E-05	7.05E-05	6.86E-05	0.000103831	8.23E-05	0.000127371	6.86E-05	7.25E-05	0.000082272	9.60E-05	7.84E-05	7.44E-05	5.29E-05	5.48E-05	7.05E-05	8.03E-05	5.29E-05
27965	0.002	7.43E-05	6.83E-05	6.44E-05	0.000052701	4.69E-05	6.83E-05	8.40E-05	0.00318675	0.01856651	0.000148499	0.140838399	0.000474784	0.000620951	7.82E-05	0.000158393	0.238812451	0.002650531	0.008395931	0.000164463	0.00017016	0.000109426	0.000138734	0.000103501	0.000219061	0.000168158	0.000372127	0.000103527	7.81E-05	0.000146658	7.81E-05	0.000054656	7.61E-05	4.69E-05	0.026063178	0.000115227	0.000250341	4.29E-05	0.001757846	9.76E-05	0.000150433	8.20E-05	9.57E-05	5.86E-05	0.000160179	8.20E-05	0.000107387	7.42E-05	0.000608759	7.81E-05	0.000101528	4.88E-05	0.000111289	6.25E-05	0.000087847	7.42E-05	0.000081994	6.05E-05	8.20E-05	6.44E-05	0.000326793	0.000081994	0.000144585	8.20E-05	9.77E-05	6.25E-05	0.000336642	5.86E-05	0.000358305	8.59E-05	0.000128902	6.44E-05	0.000121066	6.44E-05	0.000115198	5.66E-05	6.05E-05	6.25E-05	8.59E-05	4.49E-05	8.78E-05	9.17E-05	8.00E-05	6.64E-05	0.000117143	8.00E-05	9.96E-05	6.44E-05	9.96E-05	8.98E-05	7.81E-05	0.000060509	6.64E-05	6.25E-05	8.00E-05	5.86E-05	0.000083932	6.25E-05	7.03E-05	6.05E-05	7.42E-05	0.000076124	8.98E-05	7.61E-05	8.78E-05	5.07E-05	0.000105408	7.81E-05	7.03E-05	0.000054656	5.86E-05	7.42E-05	8.20E-05	6.25E-05	7.22E-05	7.61E-05	0.000103457	5.47E-05	0.000132782	6.64E-05	7.03E-05	8.39E-05	9.76E-05	6.83E-05	0.000076124	0.000068316	7.81E-05	7.81E-05	0.000107366	7.03E-05
27966	0.002	8.66E-05	6.89E-05	5.70E-05	5.90E-05	6.68E-05	6.88E-05	9.83E-05	0.003141441	0.019076767	0.000139663	0.140512564	0.000458182	0.000649192	7.66E-05	0.00013778	0.230260795	0.002577822	0.008353595	0.000193367	0.000191065	8.26E-05	0.000157383	0.000106152	0.000202659	0.000165263	0.000364789	0.000119989	5.31E-05	0.000161395	0.000100288	4.91E-05	7.27E-05	5.11E-05	0.026809623	0.000131822	0.000261859	7.86E-05	0.001619394	0.000108126	0.000171151	7.27E-05	9.83E-05	8.06E-05	0.000139632	4.91E-05	7.66E-05	4.72E-05	0.00056905	8.06E-05	0.000135684	5.50E-05	0.000147472	6.29E-05	8.84E-05	5.70E-05	0.00006485	0.000076652	0.000104198	0.000074672	0.000332933	0.000060917	0.000135771	7.27E-05	8.65E-05	7.66E-05	0.000358733	8.25E-05	0.000338875	8.65E-05	0.0001101	7.27E-05	0.000127776	0.000082544	0.000119913	7.66E-05	7.66E-05	0.000070742	8.06E-05	7.66E-05	8.65E-05	8.65E-05	8.06E-05	0.000070742	0.000092364	6.29E-05	0.000080565	5.90E-05	0.000104164	0.000060917	9.04E-05	7.27E-05	8.84E-05	7.07E-05	7.86E-05	4.13E-05	8.84E-05	9.43E-05	5.90E-05	5.70E-05	8.25E-05	6.88E-05	8.06E-05	0.000070742	7.66E-05	6.48E-05	8.65E-05	5.90E-05	0.000106131	8.65E-05	6.68E-05	7.66E-05	5.90E-05	5.70E-05	6.88E-05	0.000070742	0.000139585	6.48E-05	0.000110071	0.000074672	0.000102192	0.000056984	6.88E-05	6.29E-05	0.000092367	7.66E-05	8.06E-05	0.000074672	0.000074672	6.68E-05
27967	0.002	7.34E-05	5.83E-05	6.39E-05	4.89E-05	4.89E-05	5.45E-05	0.000118505	0.003000145	0.018114375	0.000129835	0.134831529	0.000523505	0.000596008	8.09E-05	0.000124224	0.207820367	0.002538895	0.008140651	0.000188761	0.000197816	0.000084698	0.000131701	0.00010724	0.000271267	0.000129814	0.000403836	9.97E-05	5.45E-05	0.000146755	7.71E-05	6.20E-05	7.33E-05	6.95E-05	0.025729133	0.000116611	0.000195706	6.95E-05	0.001677177	0.000110947	0.000129788	4.51E-05	0.000107177	6.01E-05	0.000174992	7.33E-05	8.08E-05	6.01E-05	0.000548022	7.52E-05	0.000116601	6.01E-05	0.000101519	7.33E-05	8.65E-05	5.08E-05	6.20E-05	5.83E-05	0.00006766	6.58E-05	0.000303323	6.01E-05	0.00012423	6.58E-05	0.000120417	6.39E-05	0.000312817	9.40E-05	0.00035443	5.64E-05	0.000129759	6.01E-05	0.000120322	5.83E-05	0.00006766	5.83E-05	6.20E-05	6.01E-05	7.71E-05	7.71E-05	9.78E-05	6.95E-05	7.14E-05	6.01E-05	8.83E-05	0.00006766	9.59E-05	7.14E-05	7.71E-05	6.58E-05	7.71E-05	6.20E-05	7.89E-05	6.20E-05	8.08E-05	5.64E-05	5.83E-05	0.000073298	6.58E-05	8.46E-05	6.39E-05	8.84E-05	9.40E-05	8.83E-05	7.33E-05	8.46E-05	7.89E-05	5.45E-05	0.000101513	7.52E-05	8.65E-05	3.95E-05	0.00006766	5.64E-05	8.08E-05	7.52E-05	0.000118449	7.52E-05	0.000133493	7.33E-05	6.20E-05	5.45E-05	8.27E-05	5.07E-05	5.26E-05	7.14E-05	7.33E-05	5.64E-05	9.02E-05	6.20E-05
27968	0.002	9.33E-05	7.42E-05	0.000051327	5.70E-05	6.08E-05	4.37E-05	8.56E-05	0.003291641	0.018773801	0.000129406	0.13895106	0.000454689	0.000622202	7.99E-05	0.000154254	0.226364447	0.002510526	0.00822133	0.000144909	0.000169481	0.000068444	0.000137043	0.000112249	0.000228538	0.00014464	0.000379592	0.000077952	7.80E-05	0.000131305	9.32E-05	4.56E-05	6.65E-05	5.89E-05	0.025630588	0.000135103	0.000236206	5.51E-05	0.001763364	0.000136974	0.000157938	5.70E-05	8.94E-05	5.51E-05	0.000182732	5.70E-05	8.18E-05	5.70E-05	0.00056406	8.37E-05	0.000110303	7.22E-05	0.000106493	6.65E-05	8.17E-05	0.000051327	7.60E-05	6.08E-05	4.75E-05	4.18E-05	0.000345059	7.04E-05	0.000118012	6.27E-05	8.75E-05	6.65E-05	0.000333645	9.13E-05	0.000306833	8.37E-05	9.70E-05	4.75E-05	0.000108394	6.65E-05	0.00012172	8.94E-05	8.56E-05	4.75E-05	0.000104612	5.51E-05	0.000100767	7.22E-05	6.08E-05	5.89E-05	9.51E-05	5.32E-05	0.000100764	6.84E-05	0.000104617	6.65E-05	7.98E-05	0.000058928	7.41E-05	5.89E-05	7.22E-05	0.000087457	5.32E-05	5.32E-05	7.60E-05	8.17E-05	5.70E-05	5.70E-05	8.55E-05	7.98E-05	7.41E-05	8.56E-05	8.17E-05	6.27E-05	0.00011028	6.65E-05	4.94E-05	7.41E-05	7.98E-05	6.08E-05	6.65E-05	5.51E-05	0.000117899	7.60E-05	0.000152163	7.60E-05	6.84E-05	5.89E-05	6.46E-05	4.18E-05	4.94E-05	6.65E-05	0.000045618	5.70E-05	7.03E-05	4.94E-05
27969	0.002	9.19E-05	8.98E-05	6.25E-05	5.66E-05	4.49E-05	5.46E-05	9.18E-05	0.003231487	0.018945922	0.000170039	0.139103089	0.000512131	0.000626708	0.000103523	0.000140734	0.215009744	0.002606051	0.008271314	0.000219497	0.000181826	9.96E-05	0.000175971	0.00010747	0.000252268	0.000123061	0.000381872	9.77E-05	6.44E-05	0.000175929	8.98E-05	0.000066349	8.78E-05	6.63E-05	0.025951038	0.000115232	0.000234537	6.44E-05	0.001806431	0.000109317	0.000150395	5.07E-05	0.000105425	4.29E-05	0.000162182	5.85E-05	8.20E-05	5.46E-05	0.000642371	8.20E-05	0.000101502	5.46E-05	0.000134727	0.000080018	9.96E-05	6.05E-05	7.22E-05	6.44E-05	7.42E-05	7.22E-05	0.000303173	4.88E-05	0.000123093	6.05E-05	8.01E-05	0.000066349	0.000289449	9.37E-05	0.000350336	9.56E-05	0.000136701	6.64E-05	0.000119108	8.00E-05	0.000124975	5.85E-05	8.78E-05	5.46E-05	8.98E-05	7.03E-05	0.000117154	6.24E-05	5.66E-05	4.88E-05	0.000089773	5.66E-05	8.20E-05	9.76E-05	0.00010346	0.000066349	7.42E-05	7.81E-05	7.61E-05	5.66E-05	7.81E-05	5.07E-05	8.20E-05	8.98E-05	4.88E-05	8.39E-05	7.61E-05	4.88E-05	7.03E-05	0.000060495	6.05E-05	8.39E-05	0.00005464	7.42E-05	8.59E-05	6.24E-05	0.000066349	5.07E-05	7.03E-05	0.000066349	7.42E-05	8.20E-05	0.00011907	7.22E-05	0.00010539	0.000066349	8.00E-05	6.24E-05	7.22E-05	5.66E-05	6.83E-05	7.22E-05	0.000103432	5.66E-05	6.44E-05	9.17E-05
27970	0.002	7.68E-05	5.75E-05	0.00004983	6.13E-05	4.22E-05	0.000047911	0.000103554	0.003187945	0.018593181	0.000147763	0.136934747	0.000442892	0.000543839	8.82E-05	0.000136253	0.210953038	0.002595879	0.008352116	0.000205759	0.000186306	8.06E-05	0.000168894	8.05E-05	0.000253515	0.000153476	0.00038469	0.000097787	6.52E-05	0.000153565	8.05E-05	6.52E-05	8.05E-05	6.33E-05	0.025777604	0.000155424	0.000253521	7.09E-05	0.001670098	0.000124642	0.000136162	6.52E-05	0.000122733	3.45E-05	0.000176567	6.71E-05	9.39E-05	0.00005366	0.000496879	9.58E-05	0.000120817	6.52E-05	0.000122704	5.17E-05	9.01E-05	0.000055579	6.13E-05	5.56E-05	0.000074747	5.75E-05	0.000305443	9.97E-05	0.000130433	5.56E-05	7.86E-05	6.90E-05	0.000290043	9.20E-05	0.000322857	7.86E-05	8.82E-05	6.90E-05	0.000134234	5.56E-05	0.000128493	0.000059409	5.75E-05	4.98E-05	7.28E-05	7.28E-05	0.000103508	4.22E-05	6.32E-05	4.60E-05	9.01E-05	6.13E-05	7.28E-05	4.98E-05	0.000103502	4.98E-05	7.47E-05	7.67E-05	8.24E-05	0.000059409	7.09E-05	4.98E-05	7.28E-05	8.82E-05	7.09E-05	5.17E-05	8.62E-05	7.67E-05	7.86E-05	5.94E-05	6.32E-05	7.28E-05	7.47E-05	0.00005366	9.58E-05	6.71E-05	5.75E-05	0.000059409	8.43E-05	5.56E-05	6.90E-05	6.90E-05	9.20E-05	7.09E-05	0.000109263	0.000059409	7.86E-05	6.71E-05	7.09E-05	0.000088164	5.17E-05	6.52E-05	8.43E-05	5.56E-05	7.86E-05	6.13E-05
27971	0.002	8.30E-05	6.41E-05	5.65E-05	5.08E-05	4.71E-05	3.96E-05	0.000113088	0.003115118	0.018389585	0.000169839	0.134623784	0.000454286	0.000612613	0.000116882	0.000111282	0.226271037	0.002536065	0.008085081	0.00016449	0.000179284	0.000103726	0.000169796	0.000143304	0.000199951	0.000143283	0.000389488	8.10E-05	0.000075348	0.000154683	7.72E-05	6.59E-05	6.97E-05	7.16E-05	0.025094351	0.000131927	0.000209336	5.46E-05	0.001658781	0.000101723	0.000148913	6.21E-05	0.000103648	6.21E-05	0.00015835	6.40E-05	0.000111178	6.40E-05	0.000579847	8.85E-05	0.000118715	7.35E-05	0.000114918	7.54E-05	8.66E-05	7.35E-05	0.000079106	5.46E-05	6.40E-05	5.27E-05	0.000377868	8.48E-05	0.000124468	6.21E-05	8.48E-05	8.29E-05	0.00033244	8.66E-05	0.000359029	7.72E-05	9.61E-05	6.40E-05	0.000150778	5.08E-05	9.80E-05	6.40E-05	6.78E-05	5.65E-05	5.46E-05	6.03E-05	8.85E-05	7.34E-05	8.10E-05	6.21E-05	8.29E-05	6.59E-05	8.47E-05	6.78E-05	0.000113038	6.78E-05	0.000101722	5.65E-05	9.04E-05	5.65E-05	0.000080989	0.000067798	0.000048965	5.84E-05	8.85E-05	4.52E-05	8.47E-05	4.90E-05	8.67E-05	8.47E-05	8.10E-05	6.21E-05	6.21E-05	6.21E-05	0.000099822	6.59E-05	7.72E-05	5.27E-05	9.23E-05	7.53E-05	7.16E-05	6.03E-05	0.00010548	0.000067798	9.98E-05	0.000052732	8.10E-05	5.27E-05	7.91E-05	6.97E-05	5.08E-05	5.08E-05	5.84E-05	6.78E-05	8.29E-05	8.10E-05
27972	0.002	8.42E-05	4.67E-05	4.11E-05	5.61E-05	3.55E-05	4.67E-05	9.72E-05	0.002962287	0.017874152	0.00012343	0.13415211	0.000441375	0.000522607	7.48E-05	0.000125396	0.235773025	0.002462901	0.007951536	0.000202675	0.000189137	6.92E-05	0.00015148	0.000110341	0.000241516	0.000144014	0.000478602	0.000104715	7.29E-05	0.000159047	7.85E-05	6.73E-05	5.98E-05	4.11E-05	0.025300231	0.000112175	0.000226484	0.000063525	0.001620804	0.000119657	0.000157141	0.000048578	0.000104695	0.000067265	0.000172072	5.23E-05	5.42E-05	0.000050449	0.000554297	5.98E-05	0.000117777	5.61E-05	0.000143982	5.61E-05	8.60E-05	5.98E-05	6.35E-05	4.11E-05	6.54E-05	5.79E-05	0.000303407	0.000085957	0.000144067	0.000048578	7.29E-05	0.000048578	0.000316567	9.34E-05	0.000350456	0.000093431	0.000123418	6.91E-05	0.000106546	8.41E-05	0.00012711	6.91E-05	5.42E-05	5.04E-05	7.47E-05	7.66E-05	0.000106534	6.17E-05	6.73E-05	5.42E-05	7.10E-05	6.73E-05	8.03E-05	6.91E-05	0.000108395	6.73E-05	6.17E-05	0.000048578	8.22E-05	5.42E-05	7.10E-05	6.73E-05	0.000063525	6.54E-05	6.91E-05	5.23E-05	8.03E-05	6.54E-05	0.000063525	5.98E-05	0.000110269	0.000063525	4.86E-05	7.47E-05	7.66E-05	7.85E-05	8.03E-05	5.42E-05	7.85E-05	6.54E-05	0.000063525	6.91E-05	0.000119612	7.47E-05	0.000108382	0.000050441	0.000108384	7.10E-05	8.41E-05	5.42E-05	8.59E-05	5.98E-05	6.54E-05	5.61E-05	0.00007473	7.85E-05
27973	0.002	8.33E-05	6.29E-05	6.47E-05	5.18E-05	4.07E-05	6.84E-05	9.99E-05	0.003127236	0.01755991	0.00011656	0.135488427	0.0004366	0.000535558	8.88E-05	0.000137017	0.214322932	0.002493307	0.007910587	0.000152076	0.000172261	8.70E-05	0.000159169	8.14E-05	0.000253864	0.000135078	0.000371076	9.43E-05	7.96E-05	0.000151752	0.000107284	5.73E-05	7.03E-05	4.44E-05	0.024467176	0.00010361	0.000253808	6.66E-05	0.001656868	0.000142468	0.000118389	5.92E-05	0.000109134	5.92E-05	0.00013136	5.92E-05	7.76E-05	4.99E-05	0.000544774	7.02E-05	0.000107269	6.29E-05	0.000114658	7.21E-05	0.000079506	0.000046215	7.39E-05	4.25E-05	5.55E-05	5.55E-05	0.000329946	7.39E-05	0.000116605	5.36E-05	0.00009435	4.62E-05	0.000274249	7.39E-05	0.000311494	9.25E-05	9.61E-05	4.07E-05	0.000136888	0.000062852	0.000125767	4.81E-05	6.84E-05	6.47E-05	5.36E-05	5.55E-05	9.06E-05	6.10E-05	5.55E-05	5.92E-05	9.06E-05	5.92E-05	9.43E-05	7.58E-05	9.61E-05	6.47E-05	8.13E-05	7.39E-05	8.69E-05	7.95E-05	4.99E-05	6.10E-05	6.47E-05	6.65E-05	6.47E-05	5.55E-05	8.69E-05	6.47E-05	0.000062852	5.55E-05	8.32E-05	8.50E-05	8.13E-05	6.47E-05	8.32E-05	5.36E-05	4.99E-05	5.55E-05	9.24E-05	7.76E-05	7.02E-05	0.000062852	0.000127596	7.02E-05	9.80E-05	7.95E-05	0.000077641	4.81E-05	0.000077641	5.18E-05	5.92E-05	6.65E-05	0.000062852	6.47E-05	8.13E-05	5.36E-05
27974	0.002	8.71E-05	7.15E-05	5.41E-05	4.83E-05	6.57E-05	8.11E-05	0.000125667	0.003261284	0.01856354	0.000131534	0.139336507	0.000477577	0.00058529	7.54E-05	0.000154832	0.194889008	0.002554339	0.00817561	0.000189913	0.00018587	9.47E-05	0.000158693	0.000135348	0.000234186	0.000137264	0.000407204	0.000114061	7.73E-05	0.000152794	7.92E-05	6.76E-05	6.18E-05	4.83E-05	0.026073342	0.000114043	0.000199274	6.38E-05	0.001669498	0.000114013	0.000174062	5.22E-05	0.000104339	5.60E-05	0.000164354	5.99E-05	8.31E-05	4.44E-05	0.000580902	7.73E-05	0.000125635	0.000079203	0.000117879	6.95E-05	0.000079203	5.02E-05	0.000065678	6.37E-05	7.15E-05	5.80E-05	0.000307916	0.000090811	0.000139209	7.15E-05	0.000085047	6.18E-05	0.000304016	6.76E-05	0.000327313	0.000102395	0.000106282	7.73E-05	0.000108223	7.73E-05	0.00010047	7.34E-05	7.15E-05	5.80E-05	8.89E-05	4.64E-05	0.000106267	5.02E-05	9.28E-05	6.95E-05	0.000098532	7.15E-05	0.000098532	6.18E-05	8.69E-05	5.99E-05	0.000079203	5.60E-05	0.000081135	6.95E-05	8.50E-05	6.37E-05	6.37E-05	6.57E-05	7.73E-05	5.80E-05	8.69E-05	7.92E-05	9.47E-05	0.000081135	6.37E-05	5.60E-05	6.37E-05	7.34E-05	7.53E-05	7.92E-05	8.69E-05	4.64E-05	8.89E-05	7.15E-05	0.000110125	6.76E-05	0.000121733	7.34E-05	0.000141075	0.000081135	9.08E-05	6.37E-05	0.000117861	0.000065678	0.000065678	8.31E-05	4.44E-05	5.99E-05	5.41E-05	8.31E-05
27975	0.002	7.35E-05	6.97E-05	4.33E-05	5.46E-05	3.20E-05	7.16E-05	8.67E-05	0.003097579	0.017933192	0.000131977	0.134934854	0.000456127	0.000488514	8.10E-05	0.000128226	0.213163184	0.002512081	0.008239166	0.000152983	0.000171674	9.23E-05	0.000128129	0.000109335	0.00026045	0.000152777	0.000315407	8.85E-05	6.59E-05	0.000160307	0.000071556	7.72E-05	6.40E-05	6.97E-05	0.025565441	0.000141352	0.000186672	5.65E-05	0.001527968	0.000105528	0.000128135	7.53E-05	9.23E-05	0.000073459	0.000182872	7.34E-05	9.23E-05	5.84E-05	0.000545449	6.59E-05	0.000118702	6.59E-05	0.000124338	5.84E-05	6.40E-05	7.53E-05	4.71E-05	6.03E-05	6.97E-05	6.40E-05	0.000319079	6.40E-05	0.000120618	7.34E-05	7.16E-05	6.78E-05	0.000300201	8.66E-05	0.000334288	8.47E-05	0.000122461	6.78E-05	9.79E-05	7.91E-05	9.04E-05	6.59E-05	9.23E-05	6.59E-05	8.48E-05	5.46E-05	9.04E-05	5.84E-05	6.40E-05	6.59E-05	9.79E-05	6.97E-05	9.04E-05	6.78E-05	0.000130019	4.52E-05	6.78E-05	4.52E-05	7.34E-05	8.10E-05	8.47E-05	6.97E-05	6.03E-05	5.46E-05	7.53E-05	5.46E-05	0.000058375	3.58E-05	8.47E-05	6.40E-05	6.40E-05	6.97E-05	0.000114906	9.04E-05	9.04E-05	6.40E-05	6.03E-05	4.71E-05	7.72E-05	5.84E-05	8.10E-05	5.46E-05	9.98E-05	7.34E-05	0.00012433	0.000090393	9.04E-05	6.59E-05	6.40E-05	5.46E-05	7.53E-05	8.29E-05	6.59E-05	6.59E-05	8.29E-05	5.46E-05
27976	0.002	7.24E-05	6.26E-05	7.43E-05	5.28E-05	6.84E-05	7.24E-05	0.000117412	0.003114059	0.01894949	0.000129138	0.140994673	0.000461941	0.000600249	7.24E-05	0.000103767	0.232449489	0.002682453	0.008321591	0.000188482	0.000203708	9.00E-05	0.000135045	0.000113507	0.000250742	0.000144824	0.000427893	0.000109559	5.67E-05	0.000166472	9.19E-05	6.45E-05	6.45E-05	5.87E-05	0.026090399	0.000115419	0.000250673	6.26E-05	0.001639099	0.000105627	0.000209527	7.04E-05	0.000103658	0.000064528	0.000180082	6.06E-05	8.60E-05	5.28E-05	0.000580057	5.87E-05	0.0001115	7.23E-05	0.000113423	7.04E-05	8.21E-05	6.26E-05	7.04E-05	5.28E-05	0.00008016	0.000044966	0.000335182	7.04E-05	0.000127178	0.000035188	8.02E-05	0.000076247	0.000327352	8.60E-05	0.000374509	8.41E-05	9.97E-05	5.47E-05	0.000125195	7.82E-05	0.000142827	6.06E-05	8.21E-05	5.47E-05	8.99E-05	6.65E-05	9.78E-05	6.45E-05	6.84E-05	5.47E-05	0.000093846	7.43E-05	9.97E-05	7.82E-05	9.19E-05	6.45E-05	7.62E-05	9.39E-05	6.84E-05	6.84E-05	0.000099725	6.06E-05	8.99E-05	6.65E-05	7.23E-05	6.45E-05	9.38E-05	6.45E-05	8.41E-05	5.87E-05	8.60E-05	7.04E-05	8.21E-05	8.02E-05	7.82E-05	8.60E-05	6.65E-05	7.43E-05	7.04E-05	6.06E-05	6.06E-05	7.23E-05	0.000123214	8.21E-05	0.000101672	7.23E-05	8.80E-05	8.21E-05	7.43E-05	9.19E-05	5.86E-05	6.84E-05	7.43E-05	9.19E-05	8.60E-05	0.000056685
27977	0.002	8.09E-05	4.34E-05	5.32E-05	4.93E-05	5.72E-05	6.11E-05	0.00011045	0.00333396	0.018752875	0.000159892	0.140026226	0.000579003	0.000630746	8.48E-05	0.000134235	0.218648317	0.002764729	0.008561742	0.000193823	0.000213307	8.48E-05	0.000177671	0.000130206	0.000225113	0.000143994	0.000383683	0.00011242	5.72E-05	0.00016577	9.07E-05	7.29E-05	6.31E-05	7.69E-05	0.025814289	0.000146025	0.00028442	6.31E-05	0.001733974	0.00010843	0.000142002	7.49E-05	8.87E-05	6.70E-05	0.000147921	5.72E-05	8.48E-05	7.69E-05	0.000564832	6.90E-05	0.000118324	9.26E-05	0.000096583	6.70E-05	6.11E-05	7.29E-05	6.11E-05	3.94E-05	3.94E-05	4.34E-05	0.000322048	6.11E-05	0.000157955	6.50E-05	0.00011242	6.50E-05	0.000280499	6.90E-05	0.000355818	7.49E-05	9.86E-05	7.88E-05	0.000120258	7.49E-05	9.07E-05	7.29E-05	6.31E-05	6.50E-05	7.69E-05	7.10E-05	0.000122269	6.90E-05	4.93E-05	7.29E-05	9.07E-05	6.51E-05	7.49E-05	6.31E-05	0.000122245	8.28E-05	7.69E-05	6.11E-05	7.88E-05	5.52E-05	6.50E-05	6.70E-05	5.91E-05	4.93E-05	8.28E-05	6.90E-05	9.07E-05	6.31E-05	8.87E-05	8.67E-05	6.31E-05	6.90E-05	7.49E-05	6.11E-05	7.10E-05	5.91E-05	0.000068984	5.91E-05	6.90E-05	6.90E-05	8.08E-05	8.08E-05	9.66E-05	6.50E-05	0.000126182	8.28E-05	7.29E-05	7.10E-05	5.12E-05	5.32E-05	6.70E-05	8.08E-05	5.72E-05	6.31E-05	8.28E-05	6.90E-05
27978	0.002	9.83E-05	5.31E-05	6.88E-05	4.32E-05	6.09E-05	4.91E-05	0.000123841	0.003217321	0.018947642	0.000133701	0.13938449	0.000424405	0.000571251	0.000078567	0.000127844	0.218792318	0.002699315	0.008275847	0.000193248	0.000181091	8.06E-05	0.000141557	0.000147421	0.000249831	0.000179027	0.000396193	0.000110069	5.11E-05	0.000141574	8.45E-05	5.11E-05	0.000064808	5.89E-05	0.025957119	0.000141493	0.000230135	5.70E-05	0.001740127	0.000100191	0.000163144	6.09E-05	9.82E-05	6.28E-05	0.000151338	0.000064808	0.000092323	5.70E-05	0.000487385	9.03E-05	0.000117889	7.66E-05	0.000131639	0.000066775	9.04E-05	6.68E-05	6.87E-05	5.11E-05	6.09E-05	5.11E-05	0.000370262	8.25E-05	0.00017903	5.11E-05	8.45E-05	6.28E-05	0.000295215	0.000100181	0.000320926	7.27E-05	0.000129688	5.89E-05	0.000119852	0.000064808	0.000129664	5.70E-05	8.84E-05	6.68E-05	8.25E-05	7.07E-05	7.46E-05	8.84E-05	6.28E-05	5.70E-05	0.000100173	6.68E-05	0.000104112	8.05E-05	0.000117872	7.27E-05	8.25E-05	6.28E-05	6.68E-05	6.09E-05	0.000064808	4.91E-05	4.91E-05	5.70E-05	7.66E-05	8.84E-05	7.66E-05	6.28E-05	7.66E-05	7.07E-05	9.03E-05	6.68E-05	9.62E-05	6.87E-05	9.23E-05	7.86E-05	5.89E-05	5.50E-05	6.68E-05	7.07E-05	8.05E-05	6.68E-05	7.66E-05	4.12E-05	0.000121785	6.28E-05	5.30E-05	8.25E-05	9.43E-05	8.64E-05	7.66E-05	7.07E-05	7.66E-05	6.09E-05	8.05E-05	6.09E-05
27979	0.002	6.41E-05	5.20E-05	5.00E-05	7.20E-05	4.80E-05	6.60E-05	0.000118056	0.003338553	0.019229633	0.000174314	0.142557907	0.000415624	0.000624176	7.40E-05	0.000116143	0.240518171	0.00270321	0.008501098	0.000234974	0.000218463	7.80E-05	0.00014412	0.000116093	0.000218298	0.000178335	0.000393251	0.00010807	8.00E-05	0.000162249	9.60E-05	8.20E-05	7.80E-05	8.00E-05	0.026641524	0.000138065	0.000234328	9.20E-05	0.001757233	0.000152096	0.00012607	5.40E-05	0.000106032	7.80E-05	0.000168147	9.40E-05	0.00005999	5.40E-05	0.000613548	7.20E-05	0.000102014	6.40E-05	0.000138041	6.60E-05	8.40E-05	0.000059987	0.000069985	6.20E-05	7.80E-05	5.20E-05	0.000344834	8.80E-05	0.000138138	8.80E-05	0.000100089	6.80E-05	0.000300612	0.00010399	0.000350967	9.60E-05	1.00E-04	6.80E-05	0.000114006	7.20E-05	0.000106005	7.80E-05	8.40E-05	4.20E-05	9.40E-05	0.000049989	0.000114009	5.40E-05	9.80E-05	7.40E-05	8.80E-05	5.40E-05	0.000100008	0.000069985	0.000106007	7.20E-05	9.60E-05	0.000059987	9.20E-05	8.60E-05	6.40E-05	6.20E-05	7.20E-05	6.60E-05	7.60E-05	6.80E-05	8.60E-05	7.00E-05	9.20E-05	7.40E-05	8.60E-05	8.60E-05	8.40E-05	5.40E-05	7.60E-05	7.40E-05	8.60E-05	8.60E-05	7.20E-05	7.40E-05	8.20E-05	6.20E-05	0.000128009	8.60E-05	0.000156053	8.40E-05	8.00E-05	7.60E-05	0.000049986	6.40E-05	6.40E-05	6.20E-05	8.60E-05	7.20E-05	7.20E-05	6.60E-05
27980	0.002	9.52E-05	4.55E-05	5.35E-05	5.15E-05	5.54E-05	7.92E-05	0.000124816	0.003305602	0.018940956	0.000148672	0.141719982	0.000499591	0.000537617	8.12E-05	0.00013879	0.217101469	0.00256956	0.008342168	0.000198662	0.00019442	0.000105043	0.000172463	0.000122897	0.000234002	0.000152597	0.000389329	9.71E-05	6.93E-05	0.000178376	8.12E-05	6.14E-05	6.33E-05	4.75E-05	0.026186371	0.000112913	0.00020811	9.11E-05	0.00168415	0.000112896	0.000132765	5.74E-05	0.000095048	6.53E-05	0.000200186	5.54E-05	0.000124805	5.74E-05	0.000607349	8.32E-05	0.00011292	6.73E-05	0.000108918	9.31E-05	9.51E-05	8.12E-05	6.14E-05	4.95E-05	8.51E-05	6.73E-05	0.000337455	0.000108905	0.00015467	7.52E-05	7.33E-05	9.70E-05	0.000337469	7.52E-05	0.000327581	7.33E-05	0.000122799	9.90E-05	0.000132722	6.53E-05	0.000132724	6.53E-05	0.000071268	6.53E-05	6.73E-05	7.52E-05	0.000106932	7.72E-05	0.00006137	7.32E-05	8.31E-05	7.72E-05	7.52E-05	5.54E-05	9.31E-05	8.71E-05	7.52E-05	6.33E-05	4.95E-05	4.95E-05	8.51E-05	5.35E-05	6.73E-05	7.32E-05	0.000071268	5.94E-05	8.91E-05	5.35E-05	8.12E-05	7.72E-05	0.000102952	6.93E-05	9.11E-05	9.11E-05	9.50E-05	6.33E-05	6.73E-05	8.12E-05	8.71E-05	5.15E-05	0.000098993	9.31E-05	0.000100978	9.70E-05	0.000136662	5.74E-05	9.50E-05	5.54E-05	7.92E-05	6.33E-05	7.52E-05	6.33E-05	5.54E-05	6.53E-05	9.11E-05	6.14E-05
27981	0.002	9.47E-05	6.85E-05	6.24E-05	6.24E-05	6.24E-05	8.05E-05	0.000118862	0.003280321	0.019574206	0.000118878	0.147129296	0.000459324	0.000613921	9.26E-05	0.000114895	0.235349485	0.002716704	0.008373209	0.000244625	0.00017952	7.25E-05	0.000161302	0.000137014	0.000246057	0.00013702	0.000418175	9.87E-05	5.64E-05	0.000169395	0.000092645	6.04E-05	6.44E-05	6.04E-05	0.026207455	0.000151137	0.000256217	6.24E-05	0.001854904	0.000110753	0.000136982	9.26E-05	9.67E-05	6.64E-05	0.000185411	0.000060387	0.000112753	0.000066426	0.000558638	8.66E-05	0.00010274	4.83E-05	0.000116779	5.43E-05	9.46E-05	5.84E-05	7.45E-05	5.23E-05	7.85E-05	9.26E-05	0.000355269	7.45E-05	0.000130944	5.23E-05	0.00011485	9.66E-05	0.000326939	6.24E-05	0.000402001	8.05E-05	0.00012088	7.65E-05	0.000173255	0.000074477	0.000132931	7.05E-05	0.000060387	6.84E-05	7.05E-05	6.84E-05	9.06E-05	0.000088577	7.45E-05	7.45E-05	0.000100664	6.84E-05	0.000102679	8.86E-05	0.000108713	5.43E-05	0.000082532	7.05E-05	7.85E-05	8.45E-05	9.06E-05	7.05E-05	7.25E-05	0.000074477	8.05E-05	8.05E-05	7.05E-05	5.84E-05	0.000100654	9.67E-05	0.000100669	8.66E-05	6.64E-05	5.43E-05	9.06E-05	0.000082532	0.000060387	7.25E-05	9.86E-05	0.000060387	7.25E-05	6.84E-05	7.25E-05	7.25E-05	0.000134918	0.000060387	7.65E-05	0.000088571	9.26E-05	7.25E-05	8.86E-05	6.44E-05	7.45E-05	7.25E-05	9.06E-05	8.66E-05
27982	0.002	0.000078662	5.61E-05	5.42E-05	5.61E-05	4.11E-05	7.11E-05	0.000106684	0.003108011	0.017834964	0.000153619	0.135228695	0.000456939	0.000621795	7.67E-05	0.00012926	0.207232038	0.002553266	0.008118522	0.000174489	0.000172433	0.00008231	0.000144239	0.000125425	0.000238018	0.000155518	0.000373517	9.92E-05	6.73E-05	0.000159213	8.80E-05	6.55E-05	6.73E-05	0.000044889	0.024625301	0.000116095	0.000189174	6.92E-05	0.001616178	0.000114139	0.000147889	5.42E-05	0.000117916	8.80E-05	0.00014602	0.000071069	7.11E-05	7.48E-05	0.000545524	9.73E-05	0.000106663	6.36E-05	0.000108509	8.04E-05	0.000093557	6.17E-05	6.17E-05	6.73E-05	8.42E-05	5.80E-05	0.000324438	0.000078556	0.00017798	4.30E-05	0.000112321	5.42E-05	0.000286804	7.67E-05	0.000335809	8.23E-05	0.00011606	6.55E-05	0.000129112	5.61E-05	0.000108495	5.24E-05	7.29E-05	7.11E-05	9.17E-05	6.55E-05	9.54E-05	6.73E-05	0.00007668	6.36E-05	9.17E-05	6.17E-05	0.000106625	8.61E-05	0.000153475	5.05E-05	7.48E-05	0.00007481	8.79E-05	4.30E-05	5.05E-05	4.49E-05	6.92E-05	0.000071069	6.55E-05	6.17E-05	6.73E-05	6.17E-05	8.23E-05	8.42E-05	9.73E-05	5.80E-05	0.00007855	6.92E-05	8.23E-05	5.61E-05	8.79E-05	7.11E-05	4.86E-05	6.92E-05	8.23E-05	6.55E-05	0.000134712	8.79E-05	0.000110365	6.73E-05	0.000071069	5.24E-05	8.23E-05	2.99E-05	0.000071069	5.80E-05	5.80E-05	6.55E-05	8.04E-05	0.000071069
27983	0.002	4.73E-05	5.10E-05	5.48E-05	5.86E-05	4.92E-05	3.02E-05	0.000121094	0.003209487	0.018138383	0.000153349	0.136366726	0.000410279	0.000582362	0.000060497	0.000123073	0.210430206	0.002587913	0.00795672	0.000180268	0.000189474	7.76E-05	0.000149486	0.000105926	0.000225331	0.000121114	0.000381266	0.000100252	5.86E-05	0.000155286	8.32E-05	7.37E-05	8.51E-05	5.67E-05	0.02483233	0.000130543	0.000248143	5.86E-05	0.001751679	0.000119172	0.000153275	3.40E-05	0.000121073	5.48E-05	0.000149498	5.86E-05	9.27E-05	7.37E-05	0.000486324	7.75E-05	0.000121051	5.29E-05	9.83E-05	8.51E-05	7.37E-05	6.05E-05	8.51E-05	0.000068059	6.81E-05	5.48E-05	0.000322271	6.24E-05	0.000134445	6.24E-05	9.46E-05	0.000068059	0.000267125	6.62E-05	0.000282338	9.27E-05	0.000105909	6.62E-05	0.000117255	6.81E-05	0.000124859	8.32E-05	8.13E-05	7.75E-05	5.86E-05	4.54E-05	0.000104015	6.81E-05	7.37E-05	6.81E-05	8.51E-05	6.99E-05	0.00007184	7.00E-05	0.000115362	6.62E-05	0.000068059	6.62E-05	8.13E-05	6.62E-05	7.56E-05	5.67E-05	5.67E-05	6.24E-05	6.05E-05	4.92E-05	7.18E-05	6.24E-05	0.00007184	5.86E-05	0.000102105	6.62E-05	6.43E-05	6.99E-05	0.00007184	7.56E-05	7.56E-05	0.000060496	6.99E-05	7.18E-05	7.18E-05	7.94E-05	0.000105887	6.43E-05	0.00011536	4.16E-05	7.75E-05	7.18E-05	7.94E-05	8.70E-05	6.43E-05	5.48E-05	7.94E-05	5.67E-05	6.62E-05	5.86E-05
27984	0.002	7.67E-05	7.47E-05	0.000057464	0.000036383	4.60E-05	5.55E-05	9.39E-05	0.003212546	0.01853584	0.000134202	0.138779891	0.000465853	0.000568363	7.66E-05	0.000128501	0.224714358	0.002486284	0.008123894	0.00018261	0.000195711	0.000107391	0.00016491	0.000126515	0.000209022	0.000153545	0.00036316	7.85E-05	3.83E-05	0.000166829	7.47E-05	6.89E-05	5.94E-05	4.79E-05	0.025394688	0.000118824	0.000216711	9.77E-05	0.001575271	0.000109182	0.000128386	6.13E-05	0.000126476	7.28E-05	0.000153328	4.40E-05	8.04E-05	4.98E-05	0.00055851	7.47E-05	0.00010919	4.60E-05	0.000136081	6.32E-05	7.85E-05	4.02E-05	7.66E-05	7.09E-05	6.70E-05	0.000053617	0.00028602	8.62E-05	0.000132327	8.24E-05	0.000113116	0.000053617	0.000343718	5.94E-05	0.000309137	8.04E-05	0.000103445	5.17E-05	0.000143696	6.13E-05	9.77E-05	0.000068936	0.000068936	7.09E-05	7.09E-05	6.51E-05	0.000105362	7.47E-05	0.000068936	5.94E-05	0.000093833	6.89E-05	7.09E-05	0.000068936	9.96E-05	7.66E-05	6.32E-05	7.08E-05	8.81E-05	5.17E-05	9.38E-05	0.000053617	0.000076596	6.51E-05	5.74E-05	6.32E-05	6.13E-05	8.23E-05	0.000088091	7.85E-05	6.51E-05	6.51E-05	8.23E-05	0.000086173	7.85E-05	7.09E-05	7.47E-05	4.98E-05	5.74E-05	4.60E-05	7.47E-05	6.32E-05	9.19E-05	6.70E-05	0.000120674	6.89E-05	9.00E-05	0.000086173	7.47E-05	5.17E-05	8.81E-05	5.74E-05	6.70E-05	7.85E-05	7.85E-05	5.74E-05
27985	0.002	0.000070963	7.68E-05	6.69E-05	0.000057096	3.54E-05	7.88E-05	0.000108343	0.003260255	0.018612956	0.0001439	0.142974337	0.000488867	0.000608394	0.000078765	0.000108445	0.237195437	0.002736172	0.008358688	0.000215324	0.000187408	0.000110381	0.000191279	0.00012811	0.000236747	0.000157719	0.000418973	9.26E-05	6.90E-05	0.000143909	0.000100443	4.92E-05	0.000059065	5.71E-05	0.026082616	0.000116306	0.000270328	0.000059065	0.00170382	0.00013395	0.000118219	8.07E-05	0.000114261	4.73E-05	0.00017146	6.69E-05	8.47E-05	4.73E-05	0.000598161	8.47E-05	0.00012017	6.69E-05	0.000145824	0.000059065	0.000059065	5.71E-05	6.89E-05	7.48E-05	4.73E-05	7.88E-05	0.000359387	6.69E-05	0.000136053	4.92E-05	8.87E-05	7.09E-05	0.000278207	6.89E-05	0.000319845	0.000114243	0.000106353	5.32E-05	0.000124079	6.89E-05	0.000100428	7.88E-05	6.10E-05	6.30E-05	6.89E-05	6.30E-05	0.000110282	8.07E-05	6.10E-05	7.09E-05	8.27E-05	7.68E-05	0.000106333	6.10E-05	0.000134028	6.50E-05	7.48E-05	6.10E-05	8.27E-05	4.92E-05	6.89E-05	6.10E-05	6.30E-05	5.91E-05	0.000074819	5.51E-05	7.88E-05	4.92E-05	8.47E-05	6.50E-05	8.27E-05	4.73E-05	9.06E-05	5.12E-05	0.000102385	6.10E-05	8.07E-05	4.53E-05	6.30E-05	3.94E-05	9.65E-05	6.10E-05	0.000126048	7.68E-05	0.000122102	6.30E-05	5.91E-05	7.28E-05	8.27E-05	6.10E-05	8.66E-05	8.66E-05	8.07E-05	5.51E-05	8.07E-05	7.28E-05
27986	0.002	8.71E-05	7.35E-05	4.25E-05	5.60E-05	5.60E-05	6.57E-05	0.00011797	0.003257111	0.018739527	0.000154763	0.139128589	0.000419258	0.000526623	7.73E-05	0.000117989	0.223043233	0.002595199	0.008150917	0.000166763	0.000185818	0.000110269	0.0001605	0.000116034	0.000183804	0.000166351	0.000358603	0.000108277	7.34E-05	0.000162564	0.000104393	6.38E-05	5.80E-05	7.54E-05	0.026131372	0.000104385	0.000230333	7.16E-05	0.001777546	0.000129531	0.000164367	5.99E-05	8.11E-05	5.41E-05	0.000160517	7.34E-05	7.54E-05	5.99E-05	0.000610412	8.69E-05	0.000127572	3.67E-05	0.000108234	6.38E-05	0.000090845	6.76E-05	9.08E-05	5.60E-05	6.96E-05	6.76E-05	0.000331368	6.76E-05	0.000129557	4.44E-05	0.00006956	6.96E-05	0.000304056	7.73E-05	0.000340983	9.66E-05	0.000104367	5.02E-05	0.000146929	7.34E-05	0.000117929	4.44E-05	5.41E-05	5.22E-05	0.000104349	5.60E-05	8.69E-05	8.31E-05	5.99E-05	4.64E-05	8.11E-05	7.15E-05	0.00010049	7.15E-05	0.000127635	6.76E-05	7.73E-05	5.41E-05	8.31E-05	6.38E-05	8.12E-05	5.22E-05	8.69E-05	8.31E-05	0.000061826	5.60E-05	8.11E-05	9.47E-05	7.92E-05	5.41E-05	0.000075351	6.76E-05	6.57E-05	6.76E-05	0.000117885	4.83E-05	5.41E-05	6.96E-05	7.92E-05	7.34E-05	7.92E-05	7.34E-05	0.000127561	8.11E-05	0.000164338	7.92E-05	7.54E-05	7.15E-05	0.000085011	5.99E-05	7.34E-05	5.80E-05	6.57E-05	8.50E-05	6.76E-05	7.73E-05
27987	0.002	0.000094679	5.52E-05	6.30E-05	8.47E-05	5.32E-05	5.32E-05	0.00011235	0.00338185	0.018939248	0.000161732	0.140147364	0.000536827	0.00058851	0.000102493	0.000138101	0.227100251	0.002598153	0.008522996	0.000161984	0.000215171	9.86E-05	0.000147853	0.000136075	0.000230784	0.000155757	0.00034775	0.000132078	6.30E-05	0.000139957	9.46E-05	6.89E-05	5.71E-05	6.50E-05	0.026115172	0.000108385	0.000236763	5.12E-05	0.001730389	0.000143892	0.000151765	6.11E-05	0.00010244	0.000055147	0.00017545	5.91E-05	7.88E-05	0.000072873	0.000530583	9.06E-05	0.000120211	0.000072873	0.000135977	7.09E-05	7.88E-05	5.51E-05	6.89E-05	5.71E-05	8.47E-05	7.88E-05	0.000335702	7.88E-05	0.000134123	5.71E-05	9.85E-05	6.50E-05	0.000288185	0.000080751	0.000389249	0.00010049	9.85E-05	5.32E-05	0.000137925	7.29E-05	9.65E-05	8.47E-05	6.70E-05	6.11E-05	7.68E-05	6.89E-05	0.00012613	0.000055147	7.48E-05	4.33E-05	0.000072873	7.09E-05	7.88E-05	5.71E-05	0.000100459	7.09E-05	8.47E-05	6.89E-05	6.70E-05	7.88E-05	8.27E-05	6.11E-05	6.70E-05	6.30E-05	9.26E-05	4.73E-05	7.48E-05	6.70E-05	8.86E-05	6.89E-05	9.06E-05	8.86E-05	0.000072873	6.70E-05	6.70E-05	7.09E-05	9.85E-05	7.48E-05	7.09E-05	0.000055147	9.45E-05	0.000076812	9.26E-05	5.32E-05	0.000139895	9.26E-05	0.000108342	0.000051208	9.06E-05	7.68E-05	7.09E-05	7.09E-05	6.10E-05	8.47E-05	7.48E-05	5.91E-05
27988	0.002	9.06E-05	3.32E-05	5.73E-05	5.36E-05	5.91E-05	6.28E-05	9.80E-05	0.003059783	0.017717858	0.000133143	0.133289224	0.000455042	0.000583639	7.76E-05	0.000112811	0.199049722	0.002505395	0.008091053	0.000189184	0.000194454	7.39E-05	0.000155445	0.000107206	0.000220167	0.000142407	0.000394915	0.000105351	5.54E-05	0.000144186	6.83E-05	5.91E-05	6.09E-05	7.02E-05	0.024512136	9.98E-05	0.000253528	6.83E-05	0.001537084	0.000138601	0.00013679	6.09E-05	8.50E-05	6.46E-05	0.000153465	6.09E-05	8.50E-05	5.54E-05	0.00056296	7.20E-05	8.13E-05	4.80E-05	0.000110859	7.39E-05	8.68E-05	4.99E-05	0.000075735	5.54E-05	7.76E-05	0.000062793	0.00030367	8.13E-05	0.000138728	5.54E-05	7.39E-05	8.13E-05	0.000322246	6.83E-05	0.000303685	8.50E-05	7.76E-05	6.65E-05	0.000133066	6.09E-05	0.000121938	4.62E-05	6.65E-05	0.000062793	8.68E-05	6.83E-05	9.42E-05	6.65E-05	7.57E-05	0.000068337	0.000118243	0.000051712	0.000072027	7.94E-05	0.000120099	5.73E-05	6.65E-05	4.43E-05	0.000053559	3.51E-05	5.36E-05	0.000051712	4.80E-05	5.17E-05	0.000062793	8.13E-05	7.57E-05	4.43E-05	6.65E-05	6.46E-05	8.50E-05	7.57E-05	7.94E-05	0.000053559	0.000116402	5.36E-05	6.28E-05	5.73E-05	0.000062793	7.39E-05	0.000099739	5.73E-05	0.000114534	0.000062793	0.000133041	8.86E-05	9.98E-05	5.91E-05	7.94E-05	7.02E-05	6.65E-05	6.65E-05	6.65E-05	6.46E-05	9.60E-05	7.20E-05
27989	0.002	8.85E-05	0.000064311	7.03E-05	3.81E-05	6.22E-05	6.22E-05	9.64E-05	0.00319198	0.019696373	0.000162863	0.143812932	0.000484366	0.000583608	0.000106442	0.000148789	0.219142847	0.002829797	0.008607966	0.000179214	0.000223514	0.000104469	0.00017083	0.000120557	0.000223239	0.000162796	0.000370577	0.00012457	5.42E-05	0.000146707	9.24E-05	8.63E-05	5.42E-05	7.83E-05	0.027199894	0.000136598	0.00026148	8.24E-05	0.001747946	0.000122509	0.00015274	4.82E-05	0.000112491	7.63E-05	0.000178867	5.02E-05	7.83E-05	5.02E-05	0.000553024	6.02E-05	0.000122526	6.43E-05	0.000154743	6.42E-05	0.000102416	5.82E-05	6.42E-05	5.62E-05	8.03E-05	5.42E-05	0.000354261	7.43E-05	0.000142694	0.000068261	9.04E-05	8.03E-05	0.000340174	7.63E-05	0.000340227	9.24E-05	0.000100394	7.43E-05	0.000142629	0.00009438	0.000120503	7.03E-05	0.000102402	7.63E-05	6.42E-05	5.42E-05	9.84E-05	6.02E-05	5.42E-05	4.62E-05	0.000104422	6.02E-05	8.83E-05	6.42E-05	0.000122511	7.43E-05	8.03E-05	6.22E-05	7.23E-05	6.02E-05	5.02E-05	8.63E-05	7.83E-05	4.42E-05	6.02E-05	7.03E-05	7.83E-05	6.83E-05	0.000104403	7.03E-05	0.000108425	8.83E-05	8.83E-05	0.000042156	8.63E-05	6.02E-05	7.83E-05	7.03E-05	7.83E-05	6.62E-05	0.000106417	8.43E-05	0.000136556	6.42E-05	0.000132541	8.03E-05	8.83E-05	7.43E-05	7.03E-05	6.02E-05	6.83E-05	7.83E-05	7.23E-05	8.23E-05	5.62E-05	5.82E-05
27990	0.002	6.96E-05	6.39E-05	3.76E-05	4.69E-05	0.000060096	0.0000808	0.000107105	0.00310107	0.017641287	0.000122198	0.135690343	0.000462524	0.000576596	9.02E-05	0.000110957	0.21455414	0.002583595	0.007958014	0.000186729	0.000165544	9.59E-05	0.000171183	0.000122169	0.00024656	0.000124058	0.000393922	9.40E-05	6.20E-05	0.000163615	6.01E-05	6.76E-05	6.20E-05	7.14E-05	0.025052671	0.000112731	0.000231384	7.89E-05	0.001753829	0.000146558	0.000159806	6.95E-05	9.21E-05	6.76E-05	0.00015412	5.63E-05	7.32E-05	7.32E-05	0.000541918	9.20E-05	0.000114599	6.95E-05	0.000123991	5.82E-05	7.14E-05	6.57E-05	5.26E-05	6.01E-05	8.26E-05	4.88E-05	0.000318179	5.45E-05	0.00015421	0.000075119	8.83E-05	8.08E-05	0.000325824	6.76E-05	0.000299303	7.14E-05	0.000103329	0.000084505	0.000103303	5.07E-05	0.000101423	5.07E-05	8.64E-05	0.000061968	9.96E-05	5.82E-05	9.39E-05	6.57E-05	0.000063846	5.82E-05	9.39E-05	7.89E-05	6.76E-05	4.88E-05	9.20E-05	6.95E-05	8.83E-05	5.82E-05	7.51E-05	8.07E-05	7.32E-05	6.57E-05	5.82E-05	7.14E-05	5.82E-05	6.95E-05	8.83E-05	7.70E-05	6.01E-05	7.70E-05	8.26E-05	8.83E-05	5.63E-05	6.57E-05	0.000116468	8.45E-05	8.64E-05	6.95E-05	8.83E-05	0.000061968	7.32E-05	5.82E-05	0.000125858	7.32E-05	0.000108943	7.51E-05	6.01E-05	0.000063846	8.07E-05	7.14E-05	8.83E-05	7.51E-05	5.07E-05	0.00004319	8.45E-05	0.000061968
27991	0.002	8.59E-05	6.82E-05	5.46E-05	3.51E-05	3.90E-05	6.83E-05	0.000101395	0.003299555	0.018922804	0.000146306	0.138885726	0.000464401	0.000643783	7.80E-05	0.000152214	0.20420018	0.002426027	0.008313505	0.000175961	0.000138629	9.36E-05	0.000128748	0.000122903	0.000283291	0.000173769	0.00042076	8.58E-05	8.77E-05	0.000132693	7.21E-05	5.65E-05	8.38E-05	7.60E-05	0.026315695	0.000140445	0.000238205	0.000074072	0.001623716	0.000120897	0.000136522	0.00007603	9.95E-05	7.41E-05	0.000173671	5.07E-05	0.000105287	4.87E-05	0.000605829	8.38E-05	0.000113101	5.26E-05	0.000132637	7.02E-05	0.000099438	5.85E-05	0.000076012	6.24E-05	0.000070171	6.04E-05	0.000342032	7.41E-05	0.000154189	7.80E-05	8.38E-05	6.24E-05	0.000334209	0.000072114	0.000322481	8.19E-05	0.000116991	0.000072114	0.0001404	8.77E-05	0.000113076	6.43E-05	6.63E-05	5.85E-05	9.36E-05	6.24E-05	0.000107237	6.04E-05	7.99E-05	7.02E-05	0.000111121	5.65E-05	0.00012088	0.000072114	0.000118926	5.85E-05	8.97E-05	7.02E-05	8.77E-05	5.85E-05	5.85E-05	6.63E-05	5.46E-05	6.43E-05	8.77E-05	6.82E-05	7.80E-05	9.55E-05	0.000072114	8.38E-05	7.80E-05	5.65E-05	0.000083808	6.04E-05	9.36E-05	6.04E-05	6.04E-05	6.63E-05	6.82E-05	7.41E-05	0.00007991	6.63E-05	0.00013259	5.85E-05	0.000124774	7.41E-05	8.97E-05	5.85E-05	0.000083808	7.02E-05	6.24E-05	5.65E-05	5.46E-05	6.04E-05	9.16E-05	0.000072114
27992	0.002	6.77E-05	0.000063783	0.000061841	5.02E-05	5.22E-05	6.57E-05	0.000112161	0.003266396	0.01876315	0.000121873	0.139772807	0.000534804	0.000560022	8.32E-05	0.000127771	0.231732752	0.002555593	0.00837807	0.0001746	0.000182014	0.000104513	0.000154829	0.000131603	0.000230376	0.000129614	0.000459983	0.000108283	7.34E-05	0.000150905	7.34E-05	7.73E-05	5.60E-05	6.18E-05	0.025556947	0.000106333	0.000242129	5.99E-05	0.001590063	0.000125661	0.000170273	4.64E-05	7.93E-05	5.60E-05	0.000193483	0.000050243	9.47E-05	7.35E-05	0.000514666	0.000071501	0.000110193	6.76E-05	0.000102455	5.22E-05	0.000081172	6.38E-05	5.60E-05	5.02E-05	6.76E-05	6.96E-05	0.000350799	7.54E-05	0.000129599	0.000054111	0.000069589	4.44E-05	0.000325504	5.99E-05	0.000321705	0.000100509	0.000133441	8.50E-05	0.00012569	5.41E-05	0.000135354	7.34E-05	7.92E-05	0.000057976	0.000096636	7.92E-05	0.000117934	7.92E-05	7.34E-05	4.64E-05	9.86E-05	6.38E-05	8.50E-05	0.000057976	9.66E-05	7.34E-05	7.54E-05	0.000061841	7.73E-05	7.73E-05	6.18E-05	8.50E-05	5.80E-05	5.22E-05	8.31E-05	5.22E-05	7.92E-05	0.000061841	6.57E-05	6.57E-05	8.50E-05	6.57E-05	8.89E-05	5.80E-05	8.12E-05	7.34E-05	7.73E-05	0.000054111	7.92E-05	6.76E-05	5.99E-05	6.96E-05	0.000106313	8.12E-05	0.000129547	0.000094697	9.08E-05	7.15E-05	7.54E-05	6.96E-05	6.57E-05	7.54E-05	7.54E-05	0.000057976	0.000100498	7.54E-05
27993	0.002	6.70E-05	8.07E-05	5.90E-05	0.000045249	5.51E-05	7.28E-05	0.000102356	0.00321292	0.019357668	0.000159557	0.141995658	0.000450695	0.000584056	9.26E-05	0.000155708	0.225415271	0.002663088	0.008422314	0.000181592	0.000208981	9.06E-05	0.000153619	0.000102346	0.000270102	0.000131917	0.000371058	9.25E-05	0.00005902	0.00016742	0.000072792	8.27E-05	7.28E-05	8.46E-05	0.025891789	0.000120083	0.00025831	6.69E-05	0.001773588	0.000127935	0.000141786	7.48E-05	0.000110218	6.10E-05	0.000169462	0.000074765	7.87E-05	4.33E-05	0.000583771	9.25E-05	0.000122055	6.69E-05	0.000108237	0.000057053	8.66E-05	6.30E-05	0.000057053	0.000074765	9.84E-05	0.00005902	0.000418497	6.49E-05	0.00014572	5.31E-05	0.000128007	8.46E-05	0.000341283	8.26E-05	0.00032947	6.49E-05	0.000100367	8.26E-05	0.000133842	8.26E-05	9.44E-05	5.71E-05	7.48E-05	0.00005902	5.51E-05	5.71E-05	8.85E-05	8.26E-05	0.00005902	6.30E-05	8.46E-05	7.28E-05	8.26E-05	5.12E-05	0.000112162	6.49E-05	5.31E-05	5.12E-05	9.84E-05	0.000070824	8.26E-05	3.93E-05	6.10E-05	6.30E-05	6.10E-05	7.87E-05	7.28E-05	6.69E-05	8.26E-05	9.25E-05	8.46E-05	5.12E-05	7.87E-05	5.71E-05	0.00005902	7.67E-05	6.49E-05	5.11E-05	8.26E-05	0.00005902	0.000072791	8.85E-05	0.000116099	6.49E-05	0.000125955	6.89E-05	8.26E-05	5.51E-05	8.85E-05	6.49E-05	0.000070824	7.48E-05	0.000070821	7.87E-05	0.000070824	6.69E-05
27994	0.002	0.000071643	6.56E-05	4.77E-05	4.37E-05	6.96E-05	6.16E-05	0.000117324	0.003164393	0.019238413	0.000143203	0.141756546	0.000527778	0.000648467	7.76E-05	0.000111361	0.2105747	0.00272861	0.008406676	0.000145496	0.000161246	7.96E-05	0.000153178	9.94E-05	0.000254965	0.000161199	0.000420918	9.55E-05	7.15E-05	0.000171173	9.14E-05	7.35E-05	6.36E-05	5.76E-05	0.026665112	0.000135235	0.000266837	7.15E-05	0.001795928	0.000141183	0.00019102	8.15E-05	8.74E-05	5.96E-05	0.000143173	5.56E-05	8.94E-05	5.56E-05	0.00051921	7.15E-05	0.000123308	4.57E-05	0.000135193	7.75E-05	8.75E-05	5.56E-05	7.55E-05	7.75E-05	5.37E-05	7.35E-05	0.000310764	8.74E-05	0.000129335	0.000067565	9.55E-05	8.54E-05	0.000294755	8.35E-05	0.00036475	7.55E-05	9.94E-05	4.57E-05	0.000121263	0.000067565	0.000107339	6.76E-05	8.15E-05	5.37E-05	5.96E-05	7.55E-05	8.15E-05	5.17E-05	6.36E-05	4.77E-05	0.000111302	6.96E-05	9.94E-05	5.56E-05	0.000119281	5.56E-05	6.36E-05	7.55E-05	7.55E-05	6.96E-05	9.14E-05	5.96E-05	7.75E-05	7.16E-05	5.37E-05	6.96E-05	6.16E-05	7.95E-05	7.15E-05	6.96E-05	0.000103347	7.95E-05	8.94E-05	7.35E-05	7.95E-05	0.000067565	5.76E-05	6.36E-05	8.35E-05	5.96E-05	0.000107318	7.95E-05	0.000117273	5.96E-05	0.000143135	7.55E-05	7.75E-05	7.55E-05	7.95E-05	5.37E-05	5.96E-05	6.56E-05	9.14E-05	6.56E-05	9.34E-05	6.56E-05
27995	0.002	9.35E-05	0.000070967	4.85E-05	4.11E-05	4.85E-05	6.72E-05	0.000089637	0.003070879	0.017946037	0.000143906	0.132815136	0.000422039	0.000633538	6.53E-05	0.000117769	0.222373363	0.002463209	0.007946736	0.000211835	0.000196414	0.000108344	0.000143895	0.000119566	0.000230027	0.000164464	0.000372829	0.000113947	5.23E-05	0.000147628	0.000102711	5.04E-05	4.29E-05	4.11E-05	0.024764481	0.00012707	0.000220595	0.000067203	0.001663302	0.000134475	0.00013268	5.97E-05	9.71E-05	4.48E-05	0.000141978	5.41E-05	8.59E-05	5.97E-05	0.000483946	8.59E-05	8.96E-05	4.29E-05	0.000121436	5.41E-05	8.40E-05	5.79E-05	6.16E-05	5.97E-05	7.47E-05	5.60E-05	0.000308743	7.47E-05	0.000138256	5.23E-05	0.000102797	0.000074667	0.000306945	8.59E-05	0.000306873	8.59E-05	0.000132619	0.000074667	0.000117642	6.53E-05	0.000128866	7.84E-05	5.41E-05	7.09E-05	7.65E-05	5.60E-05	8.59E-05	6.72E-05	7.28E-05	5.97E-05	8.03E-05	5.97E-05	0.000113899	6.53E-05	0.000140107	3.92E-05	8.96E-05	6.53E-05	7.84E-05	4.29E-05	6.91E-05	5.79E-05	5.79E-05	6.91E-05	8.40E-05	5.97E-05	8.59E-05	7.47E-05	0.000089602	7.47E-05	7.09E-05	6.16E-05	7.28E-05	5.79E-05	9.33E-05	0.000069061	7.47E-05	8.40E-05	7.65E-05	6.35E-05	5.60E-05	7.28E-05	0.000113879	6.35E-05	0.000134452	7.47E-05	7.28E-05	6.72E-05	7.09E-05	6.72E-05	9.15E-05	7.65E-05	8.40E-05	8.03E-05	8.59E-05	7.84E-05
27996	0.002	8.29E-05	6.11E-05	4.14E-05	4.93E-05	0.000069043	5.32E-05	9.86E-05	0.003227628	0.019207262	0.000142148	0.142088253	0.000473791	0.000625432	7.50E-05	0.000150156	0.233989805	0.002557841	0.008079249	0.000172231	0.000191682	0.000084815	0.000159886	9.87E-05	0.000256869	0.000157951	0.000332235	9.87E-05	4.73E-05	0.000146112	9.86E-05	5.13E-05	6.31E-05	5.72E-05	0.026130315	0.000173721	0.000258784	5.72E-05	0.001722628	0.000110489	0.00011247	5.13E-05	0.000106539	6.51E-05	0.000179657	7.30E-05	9.47E-05	0.000070988	0.00058697	7.69E-05	0.000118379	6.31E-05	0.00010257	7.69E-05	8.68E-05	0.000070988	7.49E-05	7.69E-05	5.92E-05	5.32E-05	0.000350016	6.70E-05	0.000156084	6.31E-05	7.10E-05	4.34E-05	0.000310354	9.07E-05	0.000308357	0.000102571	0.000112449	6.11E-05	0.000116384	5.92E-05	9.27E-05	6.31E-05	8.48E-05	7.69E-05	6.70E-05	4.93E-05	8.09E-05	6.51E-05	6.11E-05	7.49E-05	0.000122314	6.11E-05	7.49E-05	0.000070988	9.27E-05	7.69E-05	8.68E-05	6.70E-05	7.69E-05	6.31E-05	6.90E-05	5.13E-05	0.000055213	4.93E-05	6.90E-05	7.30E-05	9.07E-05	8.48E-05	9.27E-05	8.09E-05	6.31E-05	4.53E-05	8.68E-05	4.73E-05	8.68E-05	7.30E-05	6.70E-05	0.000070988	7.69E-05	5.52E-05	8.68E-05	5.13E-05	0.000114388	7.30E-05	0.000112422	7.30E-05	0.000070988	7.30E-05	9.27E-05	7.30E-05	6.70E-05	5.13E-05	9.07E-05	8.68E-05	0.000100569	8.68E-05
27997	0.002	9.22E-05	0.000067119	6.33E-05	5.95E-05	4.03E-05	5.18E-05	0.000128557	0.003175207	0.018252449	0.000157427	0.136991855	0.000499278	0.000571147	7.48E-05	0.00012475	0.229016392	0.002594253	0.007948705	0.000176944	0.000199846	8.06E-05	0.000155522	0.000130519	0.000272945	0.000157468	0.000373238	9.97E-05	5.37E-05	0.000149741	0.00006519	4.99E-05	0.000067107	8.24E-05	0.025631338	0.000109354	0.000232428	0.000076694	0.001637073	0.000147746	0.000153518	5.75E-05	0.000113156	0.00006519	0.000159271	6.71E-05	7.67E-05	4.60E-05	0.000539741	8.44E-05	0.000118937	5.75E-05	0.000117005	5.18E-05	8.82E-05	5.37E-05	6.33E-05	6.14E-05	7.29E-05	5.94E-05	0.000328759	8.44E-05	0.00011323	8.63E-05	8.25E-05	6.33E-05	0.000313319	7.86E-05	0.000334594	6.71E-05	9.97E-05	4.22E-05	0.000134295	8.44E-05	0.000109313	5.56E-05	7.67E-05	4.99E-05	6.33E-05	0.00006519	0.000099737	7.29E-05	6.33E-05	6.33E-05	9.59E-05	6.14E-05	9.01E-05	8.25E-05	9.20E-05	8.44E-05	7.48E-05	6.14E-05	0.000076694	7.48E-05	0.000080532	6.14E-05	6.14E-05	6.90E-05	6.90E-05	4.79E-05	7.48E-05	6.90E-05	5.37E-05	7.48E-05	8.24E-05	9.59E-05	8.44E-05	7.29E-05	0.000076694	8.05E-05	0.000076694	7.09E-05	8.63E-05	4.98E-05	8.44E-05	6.14E-05	0.000111227	8.44E-05	0.000120828	0.000055603	6.71E-05	9.01E-05	0.000093956	5.94E-05	8.63E-05	5.75E-05	8.63E-05	0.00006519	6.90E-05	6.14E-05
27998	0.002	8.28E-05	6.15E-05	5.77E-05	0.000063435	5.38E-05	5.38E-05	0.000121195	0.0031321	0.018200364	0.000132814	0.135498175	0.000500419	0.0005122	0.000067291	0.000129026	0.226692677	0.002626158	0.00800166	0.000173587	0.000156	0.000107785	0.000142414	0.000117393	0.000269629	0.000148165	0.000436241	0.000103881	7.69E-05	0.000161734	0.000082669	5.77E-05	4.23E-05	7.50E-05	0.025489945	0.000099993	0.000234922	7.50E-05	0.001740852	0.000115381	0.000128883	6.34E-05	7.69E-05	5.19E-05	0.000178998	0.000057668	9.04E-05	0.00005959	0.000541177	8.46E-05	0.000103838	4.61E-05	0.00011153	5.57E-05	0.000082669	7.89E-05	7.88E-05	6.92E-05	6.73E-05	6.73E-05	0.000269643	7.88E-05	0.000119276	4.61E-05	0.000086525	0.000071124	0.000323826	8.46E-05	0.000316041	7.50E-05	0.00010963	5.38E-05	0.000113463	4.61E-05	1.00E-04	0.000067279	0.000074968	7.50E-05	8.27E-05	0.00005959	0.00010961	0.000063435	4.81E-05	7.88E-05	8.84E-05	6.15E-05	0.000067279	0.000078813	0.000138568	5.96E-05	7.69E-05	0.000076891	0.000063435	6.92E-05	6.34E-05	1.00E-04	6.73E-05	0.000051901	6.92E-05	0.000071124	6.92E-05	0.000067279	0.000063435	0.000063435	0.000111533	0.000078813	9.23E-05	7.11E-05	0.000086502	6.15E-05	9.23E-05	5.19E-05	8.07E-05	6.92E-05	8.27E-05	0.000063435	0.000123061	0.000057668	0.000119207	6.92E-05	5.57E-05	6.34E-05	0.000086502	6.15E-05	6.34E-05	0.000063435	0.000065357	5.96E-05	8.84E-05	6.92E-05
27999	0.002	0.000102555	4.93E-05	6.07E-05	6.07E-05	6.26E-05	5.69E-05	0.000089154	0.003132027	0.018402466	0.000130982	0.138225735	0.000493823	0.000557092	7.59E-05	0.000117742	0.217365801	0.002437561	0.007898526	0.000184556	0.000188114	0.000089235	0.000127217	0.000089235	0.000224187	0.000163382	0.000401688	8.73E-05	5.69E-05	0.000176603	9.11E-05	6.83E-05	0.000066375	5.31E-05	0.025134039	0.000102463	0.000222231	5.88E-05	0.001621282	9.86E-05	0.000138551	5.31E-05	0.000117691	3.79E-05	0.000212694	0.000070179	7.78E-05	6.26E-05	0.000505091	9.86E-05	0.000117621	6.83E-05	0.000119504	7.59E-05	0.000115739	5.12E-05	5.69E-05	6.07E-05	6.26E-05	4.36E-05	0.000338529	7.40E-05	0.000131034	5.69E-05	7.02E-05	0.00007017	0.00031371	8.53E-05	0.000353827	8.15E-05	0.000102442	5.69E-05	0.000136626	9.29E-05	0.000104319	4.74E-05	7.97E-05	7.59E-05	6.83E-05	9.67E-05	0.00012715	7.02E-05	5.88E-05	6.07E-05	9.48E-05	6.64E-05	0.000106234	6.26E-05	0.000117616	6.83E-05	5.50E-05	6.07E-05	6.64E-05	6.26E-05	7.21E-05	0.000053094	6.26E-05	5.12E-05	5.12E-05	6.26E-05	9.48E-05	5.69E-05	7.21E-05	8.91E-05	9.10E-05	9.29E-05	7.40E-05	6.45E-05	0.000102422	6.64E-05	0.000073957	7.59E-05	6.07E-05	6.45E-05	8.72E-05	6.83E-05	7.78E-05	5.31E-05	0.000134703	5.69E-05	6.26E-05	0.000073957	9.86E-05	7.21E-05	8.91E-05	7.77E-05	7.59E-05	5.69E-05	8.53E-05	6.64E-05
28000	0.002	9.75E-05	7.87E-05	5.99E-05	4.68E-05	3.93E-05	3.37E-05	0.000146191	0.003060169	0.017922063	0.00013875	0.134737698	0.000474226	0.000576916	7.87E-05	0.00012569	0.206440257	0.00247402	0.007841911	0.00020312	0.000148209	0.00010127	0.000153763	0.000101207	0.000187519	0.000155664	0.000379749	8.99E-05	5.43E-05	0.000159406	7.68E-05	4.68E-05	5.99E-05	7.49E-05	0.024731925	0.000110565	0.000230753	7.31E-05	0.001662999	0.000119908	0.000163093	6.55E-05	7.12E-05	7.12E-05	0.000181894	6.55E-05	7.49E-05	5.62E-05	0.00060506	8.24E-05	0.0001199	7.30E-05	9.74E-05	8.05E-05	9.55E-05	5.24E-05	8.80E-05	8.05E-05	5.62E-05	5.24E-05	0.000328609	8.43E-05	0.000093733	7.12E-05	0.000059931	7.30E-05	0.000294838	9.36E-05	0.000266455	7.30E-05	0.000125551	7.12E-05	0.000104907	6.74E-05	0.000114272	6.74E-05	7.30E-05	6.18E-05	0.000101157	7.68E-05	0.0001124	7.68E-05	6.55E-05	0.000054299	9.93E-05	6.18E-05	9.18E-05	6.18E-05	8.80E-05	0.000080521	7.30E-05	7.87E-05	9.36E-05	6.74E-05	7.49E-05	0.000039324	5.06E-05	6.55E-05	3.93E-05	5.99E-05	7.30E-05	0.000078651	8.24E-05	6.18E-05	0.000110514	7.68E-05	5.81E-05	9.18E-05	8.24E-05	5.43E-05	6.55E-05	7.12E-05	6.18E-05	6.93E-05	6.37E-05	6.18E-05	0.000110509	5.99E-05	8.99E-05	8.24E-05	0.000093632	7.12E-05	9.74E-05	8.80E-05	0.000044942	5.99E-05	7.68E-05	7.12E-05	6.93E-05	6.93E-05
28001	0.002	7.45E-05	7.26E-05	6.35E-05	0.000058022	4.72E-05	5.98E-05	0.000103422	0.002956249	0.017435755	0.000139845	0.130471547	0.000475689	0.000593587	5.26E-05	0.000136258	0.204632635	0.002361661	0.007751266	0.000191114	0.000168938	9.08E-05	0.000134304	0.000101623	0.000236264	0.000139769	0.000391453	7.62E-05	0.000059835	0.00014528	0.000092554	8.53E-05	5.62E-05	6.89E-05	0.024216178	0.000114297	0.000210622	5.62E-05	0.001612147	0.000101567	0.000165178	0.000058022	8.89E-05	4.35E-05	0.000150638	7.25E-05	7.43E-05	0.000058022	0.000453613	6.89E-05	0.000105228	5.62E-05	0.000105203	6.35E-05	8.70E-05	6.17E-05	6.71E-05	6.53E-05	4.53E-05	7.43E-05	0.000285354	6.89E-05	0.000130742	6.35E-05	9.61E-05	5.08E-05	0.000307252	5.44E-05	0.000272624	8.71E-05	8.89E-05	9.79E-05	0.000117913	5.62E-05	0.000103381	0.000058022	6.89E-05	5.26E-05	5.98E-05	6.53E-05	8.52E-05	5.08E-05	7.80E-05	6.71E-05	8.71E-05	5.62E-05	9.07E-05	7.07E-05	9.79E-05	0.000058022	4.90E-05	6.71E-05	7.43E-05	4.90E-05	9.07E-05	7.07E-05	7.43E-05	7.07E-05	5.26E-05	4.17E-05	5.26E-05	5.44E-05	7.80E-05	0.000070714	8.88E-05	5.08E-05	8.16E-05	6.89E-05	7.98E-05	6.71E-05	6.53E-05	6.53E-05	6.35E-05	7.25E-05	8.52E-05	7.62E-05	9.61E-05	5.98E-05	0.000116078	6.16E-05	7.62E-05	6.35E-05	7.43E-05	4.71E-05	4.35E-05	7.80E-05	4.71E-05	5.62E-05	0.000087036	8.16E-05
28002	0.002	9.16E-05	4.76E-05	5.14E-05	5.34E-05	6.48E-05	6.48E-05	0.000102985	0.003265622	0.018421332	0.000156435	0.139150164	0.000452115	0.000511533	8.38E-05	0.000131669	0.238074967	0.002536933	0.008213308	0.000189346	0.000166048	0.000106829	0.000133517	0.000127838	0.000236719	0.000156417	0.000388282	9.34E-05	5.14E-05	0.000150706	9.15E-05	5.53E-05	6.29E-05	6.10E-05	0.025181732	0.000122015	0.000196503	6.67E-05	0.001589151	0.000133466	0.000152553	0.000066677	0.000101014	0.000074303	0.000194609	6.67E-05	5.72E-05	5.53E-05	0.000499699	8.57E-05	9.72E-05	5.14E-05	0.000122015	5.14E-05	8.00E-05	5.53E-05	6.29E-05	4.38E-05	7.81E-05	5.53E-05	0.000313255	0.000087643	0.000120115	5.72E-05	8.96E-05	0.000072398	0.000292168	8.76E-05	0.000322816	8.00E-05	0.000125819	5.53E-05	8.19E-05	8.38E-05	0.000114335	6.67E-05	5.14E-05	4.76E-05	7.62E-05	4.19E-05	9.91E-05	6.48E-05	4.95E-05	8.57E-05	8.00E-05	6.29E-05	7.62E-05	6.29E-05	8.19E-05	6.29E-05	8.76E-05	0.000064783	7.43E-05	5.91E-05	8.76E-05	6.48E-05	0.000074303	6.86E-05	6.48E-05	5.91E-05	7.62E-05	8.19E-05	7.81E-05	0.000055251	7.81E-05	6.67E-05	0.000072398	6.67E-05	0.000120065	7.81E-05	4.95E-05	5.53E-05	8.00E-05	6.67E-05	8.00E-05	6.48E-05	0.000102896	8.00E-05	0.000142975	9.72E-05	7.81E-05	5.52E-05	8.00E-05	5.14E-05	6.10E-05	7.62E-05	7.24E-05	5.72E-05	8.00E-05	7.62E-05
28003	0.002	0.000090954	7.74E-05	6.18E-05	5.80E-05	5.80E-05	3.86E-05	0.000104425	0.003174682	0.01847318	0.000145092	0.138872217	0.000485763	0.000634305	7.73E-05	0.000162598	0.301405869	0.002590045	0.008239866	0.000219305	0.000174229	9.48E-05	0.000150875	0.000116057	0.000226573	0.000152892	0.000465953	0.000106342	7.34E-05	0.000168336	7.54E-05	7.15E-05	7.15E-05	6.96E-05	0.025047618	0.000116006	0.000226456	7.34E-05	0.001684292	0.000114062	0.000139233	7.54E-05	9.86E-05	9.08E-05	0.000150851	6.38E-05	9.08E-05	6.38E-05	0.000536107	8.12E-05	0.000123744	7.92E-05	0.000135353	3.86E-05	8.89E-05	5.60E-05	6.38E-05	6.57E-05	7.34E-05	5.60E-05	0.000284702	9.47E-05	0.000133513	0.000067637	7.73E-05	8.89E-05	0.000374193	9.08E-05	0.000325555	8.89E-05	8.89E-05	8.12E-05	0.000100504	0.000067637	0.000117943	8.12E-05	8.31E-05	8.12E-05	9.28E-05	6.76E-05	9.28E-05	5.60E-05	8.31E-05	6.76E-05	0.000119864	7.54E-05	7.92E-05	6.38E-05	0.000133497	6.96E-05	6.38E-05	7.92E-05	8.89E-05	6.18E-05	8.89E-05	6.57E-05	6.96E-05	0.000071502	7.34E-05	6.18E-05	7.34E-05	7.34E-05	7.15E-05	6.96E-05	9.86E-05	7.92E-05	7.34E-05	5.02E-05	7.34E-05	5.99E-05	6.38E-05	5.02E-05	7.92E-05	6.57E-05	7.73E-05	0.000071502	0.00010436	5.60E-05	9.86E-05	6.76E-05	6.96E-05	5.80E-05	7.92E-05	7.34E-05	7.54E-05	8.70E-05	6.57E-05	6.76E-05	9.86E-05	7.15E-05
