## Supplementary Data 1 for "Measurement of Volatile Compounds for Real-time Analysis of Soil Microbial Metabolic Response to Simulated Snowmelt": Inlet5.txt (part 6 of 137)

time (s)	nominal mass 21	nominal mass 22	nominal mass 23	nominal mass 24	nominal mass 25	nominal mass 26	nominal mass 27	nominal mass 28	nominal mass 29	nominal mass 30	nominal mass 31	nominal mass 32	nominal mass 33	nominal mass 34	nominal mass 35	nominal mass 36	nominal mass 37	nominal mass 38	nominal mass 39	nominal mass 40	nominal mass 41	nominal mass 42	nominal mass 43	nominal mass 44	nominal mass 45	nominal mass 46	nominal mass 47	nominal mass 48	nominal mass 49	nominal mass 50	nominal mass 51	nominal mass 52	nominal mass 53	nominal mass 54	nominal mass 55	nominal mass 56	nominal mass 57	nominal mass 58	nominal mass 59	nominal mass 60	nominal mass 61	nominal mass 62	nominal mass 63	nominal mass 64	nominal mass 65	nominal mass 66	nominal mass 67	nominal mass 68	nominal mass 69	nominal mass 70	nominal mass 71	nominal mass 72	nominal mass 73	nominal mass 74	nominal mass 75	nominal mass 76	nominal mass 77	nominal mass 78	nominal mass 79	nominal mass 80	nominal mass 81	nominal mass 82	nominal mass 83	nominal mass 84	nominal mass 85	nominal mass 86	nominal mass 87	nominal mass 88	nominal mass 89	nominal mass 90	nominal mass 91	nominal mass 92	nominal mass 93	nominal mass 94	nominal mass 95	nominal mass 96	nominal mass 97	nominal mass 98	nominal mass 99	nominal mass 100	nominal mass 101	nominal mass 102	nominal mass 103	nominal mass 104	nominal mass 105	nominal mass 106	nominal mass 107	nominal mass 108	nominal mass 109	nominal mass 110	nominal mass 111	nominal mass 112	nominal mass 113	nominal mass 114	nominal mass 115	nominal mass 116	nominal mass 117	nominal mass 118	nominal mass 119	nominal mass 120	nominal mass 121	nominal mass 122	nominal mass 123	nominal mass 124	nominal mass 125	nominal mass 126	nominal mass 127	nominal mass 128	nominal mass 129	nominal mass 130	nominal mass 131	nominal mass 132	nominal mass 133	nominal mass 134	nominal mass 135	nominal mass 136	nominal mass 137	nominal mass 138	nominal mass 139	nominal mass 140	nominal mass 141	nominal mass 142	nominal mass 143	nominal mass 144	nominal mass 145	nominal mass 146	nominal mass 147	nominal mass 148	nominal mass 149	nominal mass 150
28004	0.002	7.94E-05	6.67E-05	5.84E-05	5.84E-05	7.09E-05	5.42E-05	0.000131471	0.003525127	0.020464054	0.000154487	0.150110378	0.000477903	0.000593467	8.55E-05	0.000116962	0.262476831	0.002790814	0.008943551	0.000163304	0.000198486	0.000110695	0.000171214	0.000110643	0.000290518	0.00018796	0.0004144	0.000110605	8.55E-05	0.000177524	7.51E-05	7.09E-05	8.34E-05	5.01E-05	0.02785175	0.000110597	0.000248617	6.67E-05	0.00188073	0.000139816	0.000150264	0.00006465	0.000127299	6.47E-05	0.000206722	5.42E-05	7.72E-05	6.67E-05	0.000589218	9.80E-05	0.000123088	5.21E-05	0.000139806	9.18E-05	0.000087606	0.00006465	6.67E-05	5.84E-05	6.26E-05	6.46E-05	0.000399552	9.59E-05	0.000165004	6.05E-05	9.81E-05	0.000072995	0.000347115	8.97E-05	0.00038912	0.000104287	0.000116852	6.26E-05	0.000114733	9.39E-05	0.000129341	6.67E-05	9.18E-05	6.67E-05	8.76E-05	6.67E-05	8.76E-05	7.92E-05	7.51E-05	6.88E-05	0.000106384	5.63E-05	9.18E-05	9.38E-05	0.000110552	6.88E-05	7.51E-05	6.88E-05	0.000104293	5.00E-05	0.000108454	5.84E-05	6.05E-05	5.84E-05	9.38E-05	7.72E-05	8.13E-05	6.88E-05	0.000104283	8.55E-05	0.000106365	8.55E-05	8.55E-05	8.13E-05	8.76E-05	7.51E-05	7.72E-05	6.46E-05	6.88E-05	7.09E-05	0.00006465	8.76E-05	0.000125151	8.76E-05	0.000152307	8.97E-05	0.000079248	8.34E-05	0.000100106	6.26E-05	8.76E-05	9.18E-05	6.88E-05	5.84E-05	8.13E-05	7.30E-05
28005	0.002	9.97E-05	4.58E-05	6.17E-05	5.38E-05	4.18E-05	6.57E-05	9.36E-05	0.003422633	0.019137988	0.000161451	0.14375101	0.000558836	0.000597334	0.000095643	0.000167571	0.223125999	0.002688248	0.008394651	0.000195907	0.000195517	8.17E-05	0.000165541	0.000111622	0.000207385	0.000157473	0.000365545	0.000123558	7.37E-05	0.00019338	6.97E-05	7.17E-05	8.36E-05	6.57E-05	0.026098951	0.000111543	0.000223344	5.97E-05	0.00170693	0.000127487	0.000171455	5.38E-05	0.00011156	6.77E-05	0.000161427	7.37E-05	6.77E-05	5.58E-05	0.000578689	5.77E-05	0.000107552	6.97E-05	0.000137459	6.17E-05	0.000101566	5.97E-05	7.37E-05	5.97E-05	7.96E-05	6.77E-05	0.000313342	7.76E-05	0.000121571	3.78E-05	8.77E-05	9.76E-05	0.000285348	8.16E-05	0.000347363	9.96E-05	0.000123505	6.37E-05	0.000151405	6.97E-05	0.000121498	8.56E-05	0.000111539	7.77E-05	6.17E-05	8.16E-05	9.76E-05	7.37E-05	4.98E-05	5.58E-05	8.96E-05	5.97E-05	7.37E-05	7.37E-05	0.000121501	4.18E-05	7.57E-05	8.56E-05	7.57E-05	4.78E-05	0.000107554	8.56E-05	6.77E-05	5.97E-05	7.37E-05	8.36E-05	7.96E-05	7.37E-05	8.96E-05	7.17E-05	9.56E-05	6.37E-05	6.17E-05	5.77E-05	8.56E-05	6.97E-05	6.97E-05	7.37E-05	7.37E-05	8.36E-05	0.000083617	0.000111524	0.000101555	5.77E-05	0.000131453	6.17E-05	8.36E-05	6.77E-05	7.96E-05	5.97E-05	5.77E-05	9.16E-05	6.57E-05	0.000105527	7.76E-05	6.97E-05
28006	0.002	9.74E-05	6.15E-05	6.15E-05	5.75E-05	0.000045628	6.15E-05	0.000117146	0.003246081	0.019063439	0.000148986	0.142451798	0.00047277	0.000581292	0.000097279	0.000125175	0.258187599	0.002526415	0.00846931	0.000163208	0.000174891	8.33E-05	0.000148931	7.74E-05	0.000224552	0.000133022	0.000414238	0.000105226	8.73E-05	0.000168855	9.92E-05	7.14E-05	7.34E-05	6.94E-05	0.025857837	0.0001231	0.000232495	5.75E-05	0.001786889	0.000117086	0.000160821	4.96E-05	0.000107175	6.55E-05	0.000170756	5.95E-05	7.94E-05	6.35E-05	0.00057256	8.33E-05	0.000136963	5.16E-05	0.000148917	7.54E-05	7.74E-05	7.54E-05	7.14E-05	6.15E-05	5.16E-05	6.35E-05	0.000270296	9.13E-05	0.000133058	9.13E-05	8.93E-05	7.54E-05	0.000326205	5.55E-05	0.000322165	7.14E-05	0.000115131	9.13E-05	0.00010714	6.35E-05	0.000111116	4.36E-05	8.73E-05	5.55E-05	7.54E-05	4.36E-05	0.000097223	5.75E-05	6.75E-05	5.16E-05	0.000115095	5.75E-05	9.72E-05	6.75E-05	0.000125021	6.75E-05	0.000107151	5.36E-05	8.53E-05	6.35E-05	6.94E-05	7.34E-05	0.000075385	5.95E-05	5.16E-05	6.35E-05	0.000103165	6.55E-05	7.94E-05	6.55E-05	0.00009523	7.14E-05	8.13E-05	5.55E-05	0.000101184	8.13E-05	6.75E-05	8.93E-05	7.14E-05	6.35E-05	8.33E-05	6.94E-05	9.72E-05	0.000061499	0.000111116	7.54E-05	6.15E-05	6.35E-05	9.92E-05	6.75E-05	7.94E-05	6.94E-05	8.33E-05	6.94E-05	0.000105164	8.13E-05
28007	0.002	7.26E-05	6.02E-05	4.24E-05	5.31E-05	5.48E-05	6.55E-05	9.73E-05	0.002989818	0.017168422	0.00011508	0.125463938	0.00041936	0.000546394	6.37E-05	9.39E-05	0.206301963	0.002395276	0.007525664	0.000179425	0.000175428	9.56E-05	0.000164793	8.50E-05	0.000225067	0.000131003	0.000381733	7.96E-05	5.84E-05	0.000136328	0.00006899	6.37E-05	7.25E-05	5.48E-05	0.023074994	0.000109719	0.000191279	6.19E-05	0.001517456	8.31E-05	0.000134518	7.08E-05	9.73E-05	6.01E-05	0.000185981	5.48E-05	7.25E-05	4.24E-05	0.00048718	6.72E-05	0.000102613	6.37E-05	9.38E-05	4.95E-05	8.14E-05	4.95E-05	4.24E-05	4.95E-05	7.07E-05	4.60E-05	0.000283672	0.000056594	0.000102659	5.31E-05	0.000088518	5.48E-05	0.000260536	0.000086668	0.00028546	6.19E-05	9.73E-05	4.95E-05	0.000100843	4.60E-05	0.000118543	4.60E-05	8.31E-05	7.07E-05	7.96E-05	6.90E-05	8.31E-05	8.14E-05	5.84E-05	6.01E-05	0.000100835	3.71E-05	8.14E-05	5.31E-05	9.73E-05	7.43E-05	8.67E-05	5.84E-05	8.84E-05	5.84E-05	7.61E-05	5.84E-05	6.19E-05	5.48E-05	6.90E-05	6.01E-05	7.07E-05	6.19E-05	6.72E-05	6.37E-05	6.37E-05	4.78E-05	8.31E-05	7.78E-05	0.000102611	0.000077825	7.60E-05	7.61E-05	8.31E-05	6.37E-05	7.25E-05	5.66E-05	0.000106142	7.25E-05	0.00012386	6.19E-05	6.72E-05	4.60E-05	9.91E-05	6.90E-05	8.31E-05	5.84E-05	8.14E-05	7.25E-05	8.49E-05	6.37E-05
28008	0.002	8.06E-05	0.00006037	3.84E-05	6.04E-05	6.95E-05	6.40E-05	0.000135551	0.003063651	0.017752078	0.000172198	0.127916816	0.000409736	0.000528275	9.33E-05	0.000128246	0.212601805	0.002249497	0.007652459	0.000194535	0.000174097	0.00009336	0.000139221	0.000102571	0.000207082	0.00016305	0.000363443	8.60E-05	4.76E-05	0.000119013	8.42E-05	5.85E-05	4.21E-05	7.32E-05	0.023623818	0.000109848	0.000269499	5.67E-05	0.001534912	0.000139138	0.000118978	6.22E-05	7.68E-05	5.49E-05	0.000203301	5.85E-05	8.42E-05	6.22E-05	0.000487181	0.000100648	0.000078664	6.22E-05	9.88E-05	0.000051216	8.23E-05	5.30E-05	9.70E-05	5.30E-05	0.000047555	5.67E-05	0.000304427	8.05E-05	0.000104382	5.85E-05	0.000102569	6.95E-05	0.000295226	6.95E-05	0.000339412	7.87E-05	9.15E-05	0.000053048	0.000115292	6.77E-05	0.000107954	5.85E-05	8.23E-05	3.84E-05	8.23E-05	0.000078664	0.000102505	6.40E-05	5.85E-05	0.000040241	8.96E-05	6.22E-05	7.32E-05	0.000065849	0.000124445	7.13E-05	8.41E-05	0.000065849	7.68E-05	6.04E-05	5.85E-05	7.50E-05	7.50E-05	7.13E-05	5.85E-05	5.85E-05	7.68E-05	6.77E-05	7.50E-05	9.51E-05	8.60E-05	8.05E-05	0.000104275	9.15E-05	0.000065849	6.95E-05	7.13E-05	5.85E-05	6.77E-05	6.40E-05	7.32E-05	0.000082314	0.000115264	6.95E-05	9.70E-05	4.94E-05	8.41E-05	4.76E-05	6.95E-05	7.13E-05	7.68E-05	7.13E-05	5.49E-05	6.40E-05	8.96E-05	7.32E-05
28009	0.002	9.70E-05	0.000042053	0.000063985	4.94E-05	6.21E-05	4.75E-05	0.000129904	0.003167922	0.017450794	0.000120765	0.129785836	0.000448351	0.000561317	8.05E-05	0.000131816	0.224382219	0.002419982	0.007549457	0.000176111	0.000157492	9.33E-05	0.000151907	0.000129935	0.000245491	0.000142741	0.000357794	9.69E-05	3.84E-05	0.000139066	6.95E-05	3.66E-05	4.39E-05	5.12E-05	0.023678074	0.000109731	0.000206928	6.95E-05	0.00156678	0.00011704	0.000129883	5.30E-05	9.33E-05	5.48E-05	0.000157327	5.48E-05	8.78E-05	7.13E-05	0.00050907	6.58E-05	0.000113381	4.39E-05	0.000100569	5.85E-05	8.96E-05	5.12E-05	5.85E-05	6.03E-05	6.76E-05	6.76E-05	0.000296828	6.21E-05	0.00014832	0.000073122	7.13E-05	7.49E-05	0.00031897	8.23E-05	0.000331876	8.59E-05	9.33E-05	6.03E-05	0.000113381	7.86E-05	0.000118903	5.30E-05	8.04E-05	4.39E-05	5.12E-05	6.76E-05	9.14E-05	4.57E-05	5.67E-05	5.67E-05	0.000100566	7.50E-05	9.69E-05	5.30E-05	0.0001097	5.85E-05	6.95E-05	6.76E-05	5.67E-05	7.31E-05	7.86E-05	6.58E-05	7.13E-05	4.94E-05	0.00006398	5.48E-05	5.85E-05	5.48E-05	5.85E-05	7.68E-05	6.95E-05	8.96E-05	9.51E-05	6.40E-05	8.77E-05	4.02E-05	0.000082259	7.31E-05	7.13E-05	6.76E-05	6.76E-05	8.41E-05	8.04E-05	6.58E-05	0.000129844	7.86E-05	8.04E-05	6.95E-05	8.04E-05	5.30E-05	0.000073117	8.04E-05	5.85E-05	5.85E-05	0.000098719	6.76E-05
28010	0.002	6.55E-05	4.56E-05	4.16E-05	4.36E-05	5.16E-05	6.74E-05	0.000107145	0.00324884	0.019434805	0.000146868	0.142273058	0.000454304	0.000586601	0.000089259	0.000131081	0.243716615	0.002621121	0.008594611	0.000167202	0.000196695	7.74E-05	0.000164814	0.000121087	0.000238463	0.00016289	0.000422194	8.93E-05	7.73E-05	0.000180737	7.14E-05	6.35E-05	7.93E-05	7.34E-05	0.026061554	0.000134948	0.000230399	7.54E-05	0.001645665	0.000105125	0.00015481	9.32E-05	0.000095205	5.75E-05	0.000166706	7.54E-05	6.74E-05	7.93E-05	0.000508062	7.34E-05	0.000128966	0.000061471	0.000138895	6.74E-05	6.74E-05	3.97E-05	0.000061471	4.56E-05	6.94E-05	6.15E-05	0.000330007	7.14E-05	0.000127033	5.75E-05	9.13E-05	7.34E-05	0.000316035	7.53E-05	0.000334077	9.32E-05	0.000144885	7.54E-05	0.000124977	6.35E-05	0.000093207	0.000055522	5.95E-05	4.76E-05	8.53E-05	5.95E-05	0.000103148	5.75E-05	6.94E-05	7.34E-05	0.000113064	8.13E-05	7.14E-05	5.95E-05	9.12E-05	0.000049573	6.94E-05	5.75E-05	9.32E-05	6.74E-05	7.93E-05	7.73E-05	7.93E-05	8.73E-05	8.13E-05	0.000055522	7.14E-05	0.000061471	7.93E-05	8.53E-05	0.000087252	7.93E-05	7.93E-05	5.95E-05	9.12E-05	7.54E-05	6.54E-05	8.13E-05	6.15E-05	6.35E-05	7.73E-05	7.14E-05	0.000138871	0.00006742	0.000134892	6.74E-05	8.53E-05	7.54E-05	0.000105104	8.53E-05	0.000087255	7.54E-05	0.000055519	7.14E-05	0.000103122	7.54E-05
28011	0.002	8.19E-05	0.000054506	3.70E-05	4.48E-05	5.64E-05	2.72E-05	0.000114903	0.003140064	0.018875982	0.000157825	0.140006366	0.000481128	0.000658701	5.64E-05	0.000144298	0.234234177	0.002485416	0.008374083	0.000207034	0.000175528	8.76E-05	0.000181243	0.000109096	0.000194897	0.000169619	0.000377082	0.000124686	5.06E-05	0.000144212	9.74E-05	0.000073973	3.89E-05	0.000058393	0.025450548	0.000144155	0.000239869	5.84E-05	0.001667853	0.000138272	0.000140235	8.37E-05	0.000114892	7.01E-05	0.000175384	6.23E-05	0.000103199	6.81E-05	0.000589518	0.000066182	0.000122684	9.54E-05	0.000109029	7.59E-05	7.40E-05	4.48E-05	6.81E-05	5.26E-05	7.59E-05	6.42E-05	0.000294527	7.01E-05	0.000142268	6.03E-05	9.55E-05	7.40E-05	0.000333733	8.95E-05	0.000339591	9.54E-05	9.54E-05	7.40E-05	0.000130496	8.95E-05	0.000101233	0.000058393	0.000058393	6.03E-05	6.81E-05	8.37E-05	0.000089539	6.03E-05	6.23E-05	7.40E-05	0.000124626	7.40E-05	9.15E-05	6.03E-05	0.000148009	7.01E-05	8.56E-05	8.18E-05	0.000064232	7.98E-05	7.40E-05	7.59E-05	9.15E-05	6.03E-05	5.64E-05	7.40E-05	8.18E-05	0.00008175	5.45E-05	0.000064232	9.93E-05	6.23E-05	8.18E-05	5.84E-05	9.34E-05	5.26E-05	7.20E-05	6.23E-05	7.40E-05	5.64E-05	9.73E-05	5.45E-05	0.000122656	6.81E-05	0.000118762	7.40E-05	8.37E-05	7.59E-05	8.76E-05	6.81E-05	8.18E-05	6.81E-05	5.45E-05	0.000058393	9.73E-05	6.62E-05
28012	0.002	9.18E-05	4.49E-05	3.23E-05	5.21E-05	5.03E-05	6.47E-05	0.000102482	0.002913877	0.017434447	0.000118698	0.130754652	0.0004532	0.000546116	6.65E-05	9.90E-05	0.190577332	0.002322535	0.007520954	0.000164187	0.000178266	9.54E-05	0.000136712	0.000102499	0.000201605	0.000127716	0.000344356	0.000107879	7.73E-05	0.000136672	6.29E-05	5.57E-05	5.93E-05	7.55E-05	0.023869278	0.000118676	0.000244841	7.19E-05	0.001646334	0.00011324	0.000152923	5.75E-05	0.000107877	6.29E-05	0.000172696	5.21E-05	5.39E-05	5.21E-05	0.000465903	8.09E-05	0.000120449	4.13E-05	0.000129462	5.03E-05	7.55E-05	5.75E-05	5.21E-05	5.75E-05	6.29E-05	5.75E-05	0.000309853	6.11E-05	0.000113281	5.03E-05	7.01E-05	5.03E-05	0.000335198	7.37E-05	0.000293658	8.63E-05	0.000115108	5.75E-05	0.000102457	7.37E-05	0.000100651	7.73E-05	8.63E-05	5.93E-05	8.98E-05	6.11E-05	9.34E-05	6.47E-05	6.29E-05	7.19E-05	0.00010067	5.75E-05	8.44E-05	5.57E-05	0.000138458	5.93E-05	6.11E-05	5.39E-05	7.55E-05	0.00007367	8.09E-05	5.21E-05	5.75E-05	4.13E-05	5.03E-05	4.85E-05	7.19E-05	5.57E-05	5.93E-05	6.65E-05	7.91E-05	5.03E-05	7.73E-05	7.55E-05	5.57E-05	6.65E-05	6.47E-05	7.73E-05	6.83E-05	7.19E-05	8.27E-05	6.65E-05	0.000115027	7.01E-05	0.000120443	7.19E-05	6.65E-05	8.63E-05	7.73E-05	7.73E-05	7.91E-05	6.47E-05	6.29E-05	4.13E-05	8.45E-05	7.37E-05
28013	0.002	6.56E-05	3.74E-05	5.99E-05	5.43E-05	5.80E-05	5.80E-05	8.99E-05	0.003113258	0.017939517	0.000144323	0.135079564	0.000462944	0.000566772	7.68E-05	0.00014061	0.237253903	0.002499365	0.007743434	0.000157657	0.000183808	8.05E-05	0.000161112	0.000110516	0.000226806	0.000151822	0.000369916	0.000099245	7.49E-05	0.000153612	8.05E-05	6.18E-05	5.05E-05	7.67E-05	0.024956551	9.92E-05	0.000230645	4.68E-05	0.001656142	0.000114211	0.000138606	0.000050527	9.17E-05	3.93E-05	0.000146108	6.18E-05	8.23E-05	5.80E-05	0.000587525	5.80E-05	9.17E-05	5.61E-05	0.000114216	7.86E-05	8.80E-05	6.92E-05	6.18E-05	7.67E-05	7.11E-05	6.18E-05	0.000285124	8.42E-05	0.000117998	6.18E-05	7.49E-05	7.11E-05	0.000322841	7.86E-05	0.000285157	7.49E-05	0.000121714	7.86E-05	0.000127336	6.18E-05	0.000116071	5.43E-05	7.86E-05	7.67E-05	5.05E-05	4.49E-05	0.000106716	4.49E-05	7.11E-05	5.61E-05	0.000097337	0.000067369	9.55E-05	5.24E-05	0.000101069	6.18E-05	8.80E-05	8.05E-05	7.11E-05	5.80E-05	0.000119866	4.87E-05	8.80E-05	3.56E-05	7.30E-05	6.55E-05	8.23E-05	8.05E-05	9.17E-05	7.11E-05	8.42E-05	5.61E-05	8.05E-05	7.86E-05	8.23E-05	5.43E-05	4.12E-05	7.30E-05	8.05E-05	6.74E-05	7.86E-05	5.43E-05	9.36E-05	5.80E-05	0.000129175	6.74E-05	6.36E-05	6.18E-05	7.86E-05	5.80E-05	6.55E-05	7.86E-05	6.55E-05	5.80E-05	9.55E-05	0.000059884
28014	0.002	7.24E-05	5.90E-05	6.28E-05	4.75E-05	4.18E-05	6.47E-05	0.000110393	0.003030549	0.018041309	0.00015241	0.136282703	0.000462736	0.000599501	7.42E-05	0.000123793	0.255023028	0.002597664	0.007923365	0.000166008	0.000188666	7.04E-05	0.000163751	0.000110401	0.000243932	0.000146624	0.000441121	9.51E-05	6.28E-05	0.000165724	6.47E-05	5.14E-05	8.18E-05	7.80E-05	0.025198471	0.000116102	0.000222902	7.04E-05	0.001544993	0.000116067	0.000198087	8.37E-05	9.13E-05	4.94E-05	0.000219003	6.28E-05	6.85E-05	6.66E-05	0.000481634	7.99E-05	0.000114159	8.37E-05	0.000148499	5.52E-05	7.23E-05	5.52E-05	6.47E-05	0.000043743	6.85E-05	6.47E-05	0.000335744	5.52E-05	0.000140912	6.66E-05	8.37E-05	7.04E-05	0.000259216	8.37E-05	0.000387339	8.75E-05	0.000102727	4.94E-05	0.00012559	7.04E-05	8.94E-05	6.47E-05	7.04E-05	4.94E-05	7.04E-05	6.28E-05	0.000100819	7.42E-05	6.09E-05	5.90E-05	9.70E-05	6.85E-05	8.56E-05	0.000062762	0.000123683	6.28E-05	8.37E-05	4.37E-05	7.42E-05	6.85E-05	6.66E-05	0.000062762	6.66E-05	3.99E-05	7.99E-05	0.000062762	6.28E-05	6.47E-05	8.75E-05	5.52E-05	9.13E-05	7.23E-05	8.75E-05	0.000045642	0.000072263	0.000045642	6.85E-05	4.37E-05	6.09E-05	5.52E-05	0.000089388	6.66E-05	0.000127461	6.85E-05	8.94E-05	6.66E-05	8.18E-05	5.90E-05	8.56E-05	6.28E-05	7.99E-05	0.000079896	5.52E-05	4.75E-05	8.37E-05	0.000104631
28015	0.002	7.83E-05	4.65E-05	5.03E-05	5.77E-05	5.77E-05	5.40E-05	0.000122962	0.003005697	0.017946102	0.000128681	0.133363238	0.000467997	0.000567807	8.20E-05	0.000141664	0.253330234	0.002515903	0.007892808	0.000175589	0.000184807	7.82E-05	0.000145421	0.000119293	0.000236938	0.000152856	0.000384938	0.000085652	0.000068895	0.000117406	8.75E-05	0.000050272	6.52E-05	6.15E-05	0.024406829	0.000121156	0.000210736	5.77E-05	0.001574522	9.50E-05	0.000119246	6.33E-05	0.000085672	4.28E-05	0.000158434	5.96E-05	7.08E-05	5.96E-05	0.000552524	7.82E-05	0.00010621	0.00006703	0.000106159	7.82E-05	7.63E-05	5.21E-05	5.96E-05	6.70E-05	3.72E-05	0.000055858	0.000276178	0.00007448	0.000113735	7.08E-05	6.70E-05	7.26E-05	0.000332341	8.01E-05	0.000330593	9.31E-05	8.01E-05	5.40E-05	0.000117356	7.26E-05	0.000115499	5.96E-05	5.77E-05	6.89E-05	7.82E-05	4.84E-05	8.01E-05	5.40E-05	7.63E-05	4.65E-05	0.000100576	5.96E-05	7.45E-05	4.47E-05	0.000128574	0.000050272	7.08E-05	4.65E-05	8.75E-05	7.45E-05	8.38E-05	6.52E-05	6.52E-05	5.40E-05	6.70E-05	7.26E-05	0.000055858	8.01E-05	6.70E-05	5.96E-05	6.52E-05	5.21E-05	8.75E-05	7.45E-05	7.63E-05	5.59E-05	0.000055858	4.10E-05	5.77E-05	7.08E-05	7.82E-05	6.70E-05	9.87E-05	0.000072616	0.000124796	4.84E-05	0.000119208	5.59E-05	8.01E-05	0.000055858	8.19E-05	5.96E-05	5.21E-05	7.08E-05	7.45E-05	5.96E-05
28016	0.002	7.83E-05	5.91E-05	5.53E-05	4.77E-05	5.72E-05	5.15E-05	9.54E-05	0.003102475	0.018457653	0.000135531	0.136439482	0.000469817	0.000629969	6.29E-05	0.000143262	0.213234535	0.002605066	0.008046692	0.000212512	0.000183567	9.16E-05	0.000158487	0.00010688	0.000217753	0.000141287	0.000394256	8.21E-05	8.01E-05	0.000160383	7.25E-05	8.02E-05	6.67E-05	4.58E-05	0.025010223	0.000112564	0.000240671	5.53E-05	0.001673512	0.000116384	0.000143119	7.06E-05	8.20E-05	5.34E-05	0.000148898	7.25E-05	8.20E-05	0.000064834	0.000504112	6.48E-05	0.000118311	5.72E-05	0.000112538	6.10E-05	9.15E-05	4.58E-05	6.10E-05	3.81E-05	8.96E-05	5.15E-05	0.000286611	7.25E-05	0.000141344	7.06E-05	8.40E-05	6.67E-05	0.000298192	5.91E-05	0.00033655	6.29E-05	0.000108738	5.15E-05	9.54E-05	6.10E-05	0.000123989	6.10E-05	7.44E-05	6.86E-05	0.000064834	7.06E-05	0.000101097	8.20E-05	0.000093443	7.06E-05	9.16E-05	6.29E-05	9.54E-05	8.96E-05	0.0001202	6.48E-05	5.34E-05	8.01E-05	8.39E-05	0.000064834	8.58E-05	4.96E-05	0.000076278	5.53E-05	8.01E-05	0.000081996	9.34E-05	7.44E-05	7.82E-05	8.39E-05	8.96E-05	6.10E-05	7.82E-05	5.72E-05	7.25E-05	6.67E-05	6.67E-05	5.91E-05	6.29E-05	0.000076278	9.92E-05	0.000081996	0.000137365	8.58E-05	9.34E-05	0.000081996	7.63E-05	5.53E-05	6.10E-05	7.06E-05	5.91E-05	6.10E-05	6.29E-05	4.58E-05	7.63E-05	4.96E-05
28017	0.002	0.000116767	6.84E-05	5.83E-05	5.63E-05	4.42E-05	9.25E-05	0.000106624	0.003247179	0.019822637	0.000169093	0.143802321	0.000550097	0.000576481	0.000088501	0.000157082	0.225561099	0.002653248	0.008403328	0.000214018	0.000167124	9.66E-05	0.000146868	0.000122737	0.000259885	0.000126784	0.000417728	0.000100601	8.24E-05	0.000179129	6.63E-05	7.44E-05	6.03E-05	8.24E-05	0.026001847	0.000155019	0.000243686	0.000056288	0.00172449	0.000126719	0.000179081	7.44E-05	0.000110621	6.63E-05	0.000195283	8.04E-05	8.85E-05	6.03E-05	0.000531307	0.000102558	0.000124693	7.04E-05	0.000114627	8.44E-05	8.44E-05	0.000090517	8.24E-05	0.000056285	7.24E-05	0.000058298	0.000332555	8.04E-05	0.000161092	6.43E-05	9.05E-05	7.44E-05	0.00034474	6.43E-05	0.000334585	7.04E-05	0.000102568	6.03E-05	0.000144819	6.63E-05	0.000112601	8.04E-05	9.25E-05	4.22E-05	8.24E-05	9.05E-05	8.24E-05	6.63E-05	5.43E-05	7.04E-05	8.65E-05	8.64E-05	7.44E-05	7.84E-05	0.000116619	7.44E-05	8.85E-05	6.43E-05	7.84E-05	6.03E-05	7.44E-05	7.04E-05	7.84E-05	0.000056288	0.000056288	6.03E-05	8.24E-05	8.44E-05	7.44E-05	8.64E-05	8.85E-05	5.83E-05	8.85E-05	5.23E-05	8.64E-05	8.24E-05	7.84E-05	6.43E-05	7.24E-05	5.43E-05	8.24E-05	7.24E-05	0.000136749	6.43E-05	0.000138769	7.44E-05	8.64E-05	6.43E-05	9.85E-05	6.63E-05	0.000052267	5.03E-05	6.83E-05	6.83E-05	7.44E-05	8.64E-05
28018	0.002	0.00011205	7.79E-05	4.99E-05	5.59E-05	4.00E-05	6.79E-05	0.000117965	0.003349516	0.019040432	0.000135988	0.143247908	0.000465952	0.000609269	8.39E-05	0.000146043	0.232170825	0.002594241	0.008494059	0.000170321	0.00022845	0.000120035	0.00014797	0.000107944	0.000234154	0.000160043	0.000376818	0.000135996	5.79E-05	0.000129974	8.59E-05	7.19E-05	5.79E-05	5.19E-05	0.026044961	0.000145969	0.00021611	5.99E-05	0.001670645	0.000121969	0.000176018	0.000061935	0.000111932	5.19E-05	0.000147952	5.59E-05	8.59E-05	5.99E-05	0.000562518	9.19E-05	0.000107917	0.000061935	0.00015996	7.79E-05	6.39E-05	4.79E-05	7.39E-05	6.39E-05	6.39E-05	5.19E-05	0.000350582	8.19E-05	0.000131979	0.000075924	0.00009796	7.39E-05	0.00029434	7.79E-05	0.000324476	0.000101933	0.000133944	6.59E-05	0.00010993	7.19E-05	0.000119917	6.99E-05	8.39E-05	6.59E-05	4.60E-05	6.59E-05	0.000107918	5.39E-05	5.59E-05	5.59E-05	0.000105917	6.99E-05	0.000109903	6.59E-05	9.99E-05	5.59E-05	6.59E-05	0.000061935	9.19E-05	5.99E-05	9.19E-05	7.79E-05	7.19E-05	4.59E-05	8.19E-05	4.20E-05	7.99E-05	6.59E-05	8.19E-05	6.59E-05	8.59E-05	7.19E-05	7.59E-05	8.99E-05	0.00010591	5.99E-05	8.79E-05	0.00004795	6.79E-05	5.99E-05	8.59E-05	5.39E-05	0.000157948	7.99E-05	0.000135902	6.79E-05	6.99E-05	8.79E-05	9.79E-05	6.39E-05	6.79E-05	7.39E-05	8.79E-05	8.59E-05	9.99E-05	6.39E-05
28019	0.002	6.82E-05	5.15E-05	3.87E-05	3.50E-05	5.71E-05	0.000044175	9.21E-05	0.003168438	0.017832713	0.00014184	0.133162249	0.00043484	0.000617282	7.73E-05	0.000117958	0.213288518	0.002473778	0.007745938	0.00017551	0.000175223	6.44E-05	0.000127159	0.000123461	0.000254501	0.000165888	0.000341607	7.92E-05	4.42E-05	0.000145549	7.73E-05	4.05E-05	5.89E-05	7.18E-05	0.024626536	9.58E-05	0.00023046	6.81E-05	0.001577097	0.000106792	0.000134471	7.55E-05	0.000099424	7.36E-05	0.000145524	5.89E-05	8.10E-05	3.68E-05	0.000538663	6.26E-05	0.00011418	6.63E-05	0.000127071	6.07E-05	7.91E-05	4.60E-05	6.99E-05	4.05E-05	4.79E-05	8.10E-05	0.000300723	6.63E-05	0.000154821	5.15E-05	7.92E-05	4.42E-05	0.000317441	8.47E-05	0.000302661	8.65E-05	8.66E-05	6.07E-05	0.000110473	7.36E-05	0.000108625	4.42E-05	8.84E-05	4.60E-05	7.18E-05	5.52E-05	0.000090213	6.44E-05	7.73E-05	6.07E-05	0.000103097	7.00E-05	7.73E-05	4.05E-05	0.000125228	5.89E-05	7.55E-05	5.71E-05	6.99E-05	6.07E-05	7.18E-05	3.50E-05	8.65E-05	5.71E-05	5.71E-05	5.71E-05	8.47E-05	6.07E-05	8.10E-05	9.57E-05	9.57E-05	5.15E-05	6.63E-05	6.81E-05	6.81E-05	5.52E-05	4.97E-05	4.60E-05	6.81E-05	6.07E-05	9.20E-05	0.000095715	9.39E-05	6.07E-05	9.94E-05	6.07E-05	7.73E-05	0.000075461	0.000086504	6.26E-05	6.44E-05	6.26E-05	5.52E-05	6.26E-05	7.18E-05	7.73E-05
28020	0.002	8.56E-05	6.76E-05	5.17E-05	4.37E-05	4.77E-05	5.96E-05	8.35E-05	0.003306348	0.019036417	0.000145296	0.141865935	0.000481423	0.000606027	8.55E-05	0.000145316	0.22181423	0.002554441	0.008527458	0.000167454	0.000213113	9.75E-05	0.000159184	9.75E-05	0.000230962	0.000165313	0.000404867	9.55E-05	5.76E-05	0.000183137	6.96E-05	0.000061615	0.000061615	5.37E-05	0.026110684	0.000119335	0.000234986	4.37E-05	0.001680641	0.0001014	0.000167152	6.16E-05	0.000117338	4.77E-05	0.000145203	5.17E-05	7.35E-05	5.76E-05	0.000628058	7.55E-05	0.000107374	6.16E-05	0.000139194	6.96E-05	9.34E-05	5.76E-05	8.75E-05	4.77E-05	7.55E-05	6.76E-05	0.000332737	0.000085481	0.00013136	8.94E-05	0.000073576	5.76E-05	0.000288828	8.95E-05	0.000342911	0.000085478	0.000133275	6.96E-05	0.000123287	0.000101405	0.000119291	7.35E-05	8.35E-05	5.76E-05	0.000105362	0.000065593	8.35E-05	7.35E-05	5.37E-05	6.96E-05	8.75E-05	0.000081493	0.000103383	6.36E-05	0.000107353	6.56E-05	7.35E-05	0.000055652	6.96E-05	6.56E-05	8.55E-05	6.56E-05	7.95E-05	4.57E-05	7.95E-05	7.55E-05	6.36E-05	6.76E-05	7.35E-05	7.75E-05	7.95E-05	8.75E-05	9.74E-05	7.16E-05	0.000109343	6.96E-05	8.55E-05	8.15E-05	7.95E-05	6.96E-05	8.94E-05	6.96E-05	9.54E-05	7.55E-05	0.000129235	5.76E-05	8.15E-05	5.56E-05	8.35E-05	6.96E-05	0.000081491	6.76E-05	9.14E-05	8.35E-05	9.74E-05	7.55E-05
28021	0.002	8.97E-05	8.18E-05	5.65E-05	0.000050634	4.67E-05	5.45E-05	9.74E-05	0.003230348	0.0189683	0.000165776	0.137639051	0.000525034	0.000544564	7.99E-05	0.000144372	0.227637106	0.002794137	0.008070012	0.000199405	0.00016585	8.78E-05	0.000163812	0.000142311	0.000239965	0.000122799	0.000384967	8.19E-05	6.04E-05	0.000179446	0.000109091	6.82E-05	5.45E-05	0.000072059	0.02560283	0.000120811	0.000243873	5.65E-05	0.001608236	0.000107158	0.000153989	5.65E-05	0.000124731	7.01E-05	0.000179376	5.84E-05	7.40E-05	6.43E-05	0.000514853	7.99E-05	0.000107163	4.87E-05	0.000126638	9.16E-05	9.74E-05	5.26E-05	7.98E-05	4.09E-05	6.23E-05	6.04E-05	0.000347615	0.000075951	0.000138453	6.23E-05	8.77E-05	6.62E-05	0.000337849	7.01E-05	0.000369215	6.43E-05	0.000128603	5.65E-05	0.000124694	7.21E-05	0.000109079	5.84E-05	9.35E-05	8.18E-05	5.65E-05	0.000060371	0.000105189	4.87E-05	6.82E-05	5.84E-05	0.000122757	6.23E-05	8.76E-05	4.28E-05	0.000118845	6.43E-05	8.96E-05	6.23E-05	8.37E-05	5.26E-05	7.21E-05	8.18E-05	7.40E-05	5.65E-05	6.04E-05	7.01E-05	6.82E-05	5.84E-05	7.01E-05	6.43E-05	7.98E-05	7.40E-05	7.21E-05	6.82E-05	0.000114938	7.59E-05	8.37E-05	5.65E-05	0.000075951	5.84E-05	8.96E-05	7.79E-05	0.000109073	9.54E-05	0.000109079	6.62E-05	8.76E-05	7.98E-05	6.43E-05	6.82E-05	5.65E-05	6.62E-05	7.60E-05	5.26E-05	0.000101271	8.18E-05
28022	0.002	9.16E-05	7.17E-05	5.57E-05	0.00006564	5.37E-05	5.77E-05	0.000095552	0.003324831	0.019146052	0.000133387	0.14297993	0.000457744	0.000576283	9.75E-05	0.000107555	0.2490387	0.00265139	0.00845482	0.000185607	0.000187293	8.76E-05	0.000179306	9.95E-05	0.000235212	0.00015134	0.00041526	6.37E-05	7.56E-05	0.000167232	9.95E-05	8.15E-05	7.16E-05	6.57E-05	0.02633718	0.000125433	0.000253117	7.16E-05	0.001898929	0.000129337	0.000169213	5.97E-05	0.000107458	5.57E-05	0.000165212	5.97E-05	7.76E-05	5.37E-05	0.00053375	0.000095483	0.000125355	6.96E-05	0.000123364	6.17E-05	9.75E-05	7.56E-05	8.55E-05	4.97E-05	6.56E-05	5.77E-05	0.000283027	7.56E-05	0.00011145	5.77E-05	0.000107532	6.76E-05	0.000353057	7.56E-05	0.000311028	6.17E-05	9.95E-05	7.16E-05	0.000105434	0.000065634	9.95E-05	7.36E-05	6.96E-05	0.000065634	8.75E-05	4.97E-05	9.15E-05	5.77E-05	0.000057678	6.36E-05	7.96E-05	4.38E-05	0.000079559	6.96E-05	0.000113398	4.97E-05	7.36E-05	4.77E-05	7.96E-05	0.000057678	7.36E-05	3.98E-05	5.17E-05	7.36E-05	5.57E-05	7.56E-05	7.76E-05	0.000057678	9.95E-05	7.56E-05	0.000101449	7.16E-05	8.95E-05	0.000087518	7.16E-05	6.96E-05	6.17E-05	7.16E-05	7.56E-05	5.17E-05	8.35E-05	6.96E-05	0.000141281	8.55E-05	0.000111406	0.000057678	8.35E-05	6.36E-05	8.55E-05	8.95E-05	6.96E-05	7.16E-05	7.56E-05	0.00004375	0.000115369	8.35E-05
28023	0.002	8.45E-05	5.11E-05	0.000060854	6.48E-05	0.000053002	6.48E-05	0.000117883	0.003278105	0.019113399	0.000147385	0.140687286	0.00042604	0.000608579	7.46E-05	0.000125749	0.231566928	0.002671118	0.008131478	0.000179164	0.0002006	9.63E-05	0.000139517	0.000135569	0.000259707	0.000131638	0.0003604	0.000106057	7.07E-05	0.000173035	6.67E-05	5.89E-05	6.87E-05	5.89E-05	0.025633451	0.000135608	0.000257657	6.09E-05	0.001688467	9.62E-05	0.000163109	4.51E-05	8.25E-05	7.46E-05	0.000141428	7.66E-05	7.85E-05	0.000060854	0.000548662	6.87E-05	0.000104068	5.89E-05	0.000115863	0.000084416	6.67E-05	5.89E-05	7.85E-05	5.10E-05	8.44E-05	6.28E-05	0.00030891	0.000060854	0.000143524	0.00006478	0.000108101	7.46E-05	0.000293186	0.00006478	0.000326775	9.43E-05	0.000121749	5.50E-05	0.000111916	0.000072635	0.000123742	6.28E-05	0.000076561	0.00008049	7.66E-05	6.67E-05	9.23E-05	6.67E-05	6.09E-05	5.10E-05	0.000102099	6.87E-05	0.000113891	7.26E-05	0.000102096	6.28E-05	4.71E-05	5.89E-05	0.000060854	6.67E-05	7.66E-05	4.32E-05	5.69E-05	4.71E-05	0.00006478	0.000053002	8.25E-05	6.48E-05	8.84E-05	5.89E-05	8.64E-05	8.64E-05	0.000119786	3.73E-05	0.000107984	7.46E-05	7.46E-05	6.28E-05	8.24E-05	7.85E-05	7.07E-05	7.46E-05	0.000129599	8.24E-05	0.000123705	5.89E-05	6.87E-05	6.67E-05	7.07E-05	8.64E-05	0.000088342	4.32E-05	7.66E-05	0.000068706	0.000102083	5.69E-05
28024	0.002	8.17E-05	5.13E-05	6.65E-05	0.000047457	3.80E-05	3.04E-05	0.000112051	0.003342252	0.018088224	0.000144413	0.134867398	0.000440735	0.000667434	5.51E-05	0.000133107	0.233749431	0.002467906	0.008020075	0.000213552	0.000211199	0.000083621	0.000125406	0.000104506	0.000239646	0.000163508	0.000380985	8.54E-05	7.02E-05	0.000173014	6.64E-05	4.37E-05	7.21E-05	6.26E-05	0.024820291	0.000125376	0.000252954	0.00005505	0.001593527	0.000134866	0.000150099	5.69E-05	7.40E-05	6.07E-05	0.000184394	0.000053152	8.35E-05	6.64E-05	0.000553609	8.35E-05	0.000112065	7.02E-05	9.49E-05	6.26E-05	0.000112047	4.37E-05	6.45E-05	7.22E-05	7.21E-05	7.02E-05	0.000327402	8.54E-05	0.000133085	3.80E-05	8.35E-05	4.94E-05	0.000281629	0.000072138	0.000363659	7.59E-05	9.30E-05	6.26E-05	0.000125348	6.07E-05	8.16E-05	6.07E-05	6.64E-05	5.88E-05	7.21E-05	7.02E-05	9.11E-05	6.64E-05	0.00005505	6.64E-05	8.54E-05	0.00005505	6.83E-05	8.16E-05	0.000115829	8.16E-05	8.54E-05	6.83E-05	6.64E-05	6.64E-05	7.59E-05	0.000053152	8.55E-05	6.64E-05	5.69E-05	0.00005505	5.88E-05	6.45E-05	6.83E-05	5.13E-05	8.92E-05	6.26E-05	0.000091124	7.02E-05	8.54E-05	7.59E-05	7.02E-05	6.07E-05	7.02E-05	7.02E-05	6.83E-05	5.88E-05	0.000115832	7.59E-05	8.16E-05	7.40E-05	9.30E-05	5.31E-05	7.78E-05	6.45E-05	7.40E-05	5.32E-05	7.78E-05	6.07E-05	6.64E-05	6.07E-05
28025	0.002	0.000087472	7.15E-05	3.97E-05	5.56E-05	6.95E-05	7.15E-05	0.000127179	0.003346328	0.019564962	0.000153057	0.140468644	0.00045688	0.000667774	6.75E-05	0.000133239	0.245389772	0.002607641	0.008217544	0.000177244	0.000210894	0.000101372	0.000184973	0.000135181	0.000252731	0.000125213	0.00036849	0.000101326	7.74E-05	0.000177005	0.000103292	4.37E-05	8.34E-05	3.97E-05	0.026737215	0.000127151	0.000276518	5.96E-05	0.001791918	0.000131122	0.000160953	0.000077435	9.33E-05	3.57E-05	0.000164936	6.55E-05	0.000101302	4.76E-05	0.000544955	6.35E-05	8.93E-05	6.15E-05	0.000111212	5.56E-05	8.74E-05	4.37E-05	6.95E-05	6.55E-05	6.95E-05	5.76E-05	0.000330442	7.15E-05	0.000133195	5.36E-05	0.00009341	5.76E-05	0.000328497	7.94E-05	0.000386456	0.000113199	0.00012913	5.36E-05	0.000119192	0.000105239	0.000103261	0.000047649	5.96E-05	7.74E-05	7.74E-05	4.76E-05	0.000109225	4.96E-05	5.96E-05	6.55E-05	9.13E-05	8.34E-05	9.33E-05	6.75E-05	0.000111213	4.37E-05	8.54E-05	6.95E-05	7.15E-05	7.74E-05	7.15E-05	5.36E-05	4.57E-05	6.15E-05	7.54E-05	5.96E-05	6.75E-05	8.93E-05	7.54E-05	4.76E-05	0.000067502	6.95E-05	7.15E-05	7.15E-05	7.74E-05	7.74E-05	6.35E-05	5.96E-05	7.54E-05	6.35E-05	9.73E-05	7.54E-05	0.000166878	6.95E-05	0.000141025	4.57E-05	7.35E-05	7.15E-05	5.96E-05	7.15E-05	5.96E-05	7.94E-05	4.17E-05	6.95E-05	9.53E-05	5.96E-05
28026	0.002	7.37E-05	0.000053714	3.78E-05	5.97E-05	6.37E-05	5.37E-05	0.000119416	0.003337699	0.019355447	0.000177329	0.140804859	0.000504056	0.000652856	7.37E-05	0.000143476	0.235684542	0.002697864	0.008574054	0.000195815	0.000179377	0.000089632	0.000147352	0.000107542	0.000277127	0.000173324	0.000401261	0.000099526	6.96E-05	0.000133415	0.000111478	5.77E-05	6.37E-05	0.000069628	0.026309106	0.000121419	0.000223133	7.76E-05	0.001710793	0.000123397	0.000151298	6.56E-05	8.95E-05	4.77E-05	0.000149377	7.56E-05	5.57E-05	7.36E-05	0.000602296	8.16E-05	0.000111446	7.16E-05	7.76E-05	7.36E-05	9.15E-05	4.18E-05	7.56E-05	6.76E-05	6.56E-05	5.57E-05	0.000301027	5.37E-05	0.000137436	7.76E-05	9.95E-05	5.97E-05	0.000349054	9.75E-05	0.000329116	9.55E-05	0.000109459	9.15E-05	0.000133345	7.76E-05	0.000117399	7.16E-05	0.000105475	6.37E-05	8.16E-05	7.76E-05	9.55E-05	7.76E-05	8.16E-05	5.97E-05	0.000095494	7.36E-05	0.000105452	5.57E-05	9.55E-05	8.35E-05	6.17E-05	6.76E-05	6.56E-05	7.96E-05	9.75E-05	7.16E-05	6.37E-05	5.37E-05	7.36E-05	6.76E-05	8.55E-05	6.56E-05	8.75E-05	8.95E-05	8.95E-05	8.16E-05	9.55E-05	0.000069622	0.000095487	6.56E-05	7.96E-05	6.56E-05	8.16E-05	6.56E-05	0.000103444	7.96E-05	0.00010345	7.16E-05	0.000097474	7.16E-05	9.35E-05	9.15E-05	9.55E-05	6.56E-05	6.56E-05	7.56E-05	6.17E-05	5.77E-05	8.35E-05	6.17E-05
28027	0.002	0.000089925	4.40E-05	4.21E-05	4.58E-05	6.23E-05	6.78E-05	0.000130228	0.00282373	0.017985269	0.000124772	0.130062677	0.000488485	0.000538489	6.42E-05	0.000139499	0.213579467	0.0024	0.007855842	0.000189432	0.00012664	7.34E-05	0.000152337	0.000108205	0.000227673	0.000143133	0.000419616	9.72E-05	7.70E-05	0.00015977	8.06E-05	6.78E-05	5.13E-05	0.000053143	0.024548266	9.35E-05	0.000235134	6.96E-05	0.001629339	0.000121019	0.000157777	6.05E-05	9.35E-05	0.000056808	0.000135707	5.86E-05	7.33E-05	4.95E-05	0.000551135	5.86E-05	0.000102663	0.000045813	0.000124667	0.000049478	9.16E-05	0.000056808	5.86E-05	5.86E-05	7.33E-05	7.33E-05	0.000303095	9.17E-05	0.000111878	6.23E-05	8.98E-05	0.000045813	0.000319785	8.25E-05	0.00029585	6.23E-05	0.000102649	7.33E-05	0.000121024	5.68E-05	0.000115492	8.43E-05	7.51E-05	4.58E-05	8.43E-05	6.78E-05	7.33E-05	7.70E-05	6.60E-05	5.50E-05	9.72E-05	7.15E-05	8.06E-05	6.78E-05	9.35E-05	6.78E-05	5.86E-05	6.41E-05	5.50E-05	6.05E-05	8.06E-05	4.95E-05	9.35E-05	5.68E-05	6.23E-05	0.000045813	0.000075134	6.78E-05	8.06E-05	7.33E-05	5.50E-05	0.000045813	6.23E-05	8.61E-05	7.51E-05	5.86E-05	7.51E-05	4.76E-05	6.05E-05	6.96E-05	9.35E-05	0.000054973	0.000109977	6.23E-05	0.000122817	6.60E-05	7.51E-05	4.76E-05	7.15E-05	0.000056808	6.41E-05	6.78E-05	6.78E-05	0.000049478	6.60E-05	5.13E-05
28028	0.002	6.37E-05	6.55E-05	7.49E-05	5.43E-05	5.24E-05	5.80E-05	0.000133056	0.003092568	0.018243276	0.000129287	0.132355766	0.000451582	0.000595654	8.80E-05	0.000119995	0.218121528	0.002541613	0.007890861	0.000189853	0.000208246	7.49E-05	0.000153647	9.37E-05	0.000221304	0.000134965	0.000358845	9.37E-05	5.24E-05	0.000131167	7.30E-05	8.05E-05	6.74E-05	6.55E-05	0.025295595	0.000114249	0.000221249	8.05E-05	0.001733206	0.000117981	0.000144259	5.62E-05	6.36E-05	5.43E-05	0.000129268	6.93E-05	8.43E-05	7.11E-05	0.000521306	5.99E-05	8.24E-05	7.86E-05	0.000097361	5.99E-05	6.74E-05	4.31E-05	7.49E-05	4.49E-05	6.36E-05	5.62E-05	0.000305911	7.86E-05	0.000119965	0.000061777	8.43E-05	0.000061777	0.000249434	8.42E-05	0.000313439	0.000103013	0.000114248	7.11E-05	0.000144238	7.49E-05	0.000112359	0.000061777	0.000086134	5.05E-05	8.61E-05	5.43E-05	8.99E-05	0.000065521	7.11E-05	6.18E-05	9.17E-05	0.000061777	9.55E-05	6.93E-05	0.000114229	4.68E-05	6.55E-05	6.93E-05	7.68E-05	5.05E-05	6.36E-05	0.000065521	5.80E-05	6.36E-05	5.62E-05	0.000065521	9.17E-05	5.43E-05	6.18E-05	0.000061777	7.49E-05	6.93E-05	7.30E-05	0.000065521	8.61E-05	8.42E-05	7.68E-05	6.36E-05	5.43E-05	5.43E-05	7.49E-05	7.68E-05	8.99E-05	6.36E-05	0.000114221	6.74E-05	7.86E-05	7.49E-05	8.05E-05	7.11E-05	8.42E-05	6.18E-05	9.55E-05	7.49E-05	8.61E-05	5.24E-05
28029	0.002	8.17E-05	8.82E-05	6.66E-05	7.31E-05	6.02E-05	7.31E-05	0.000124753	0.00358705	0.020859834	0.000137672	0.153856886	0.000453598	0.00061817	8.38E-05	0.000139919	0.280737169	0.002922739	0.009046289	0.000155265	0.000221803	0.00011191	0.000150679	0.000105385	0.000236806	0.000154915	0.000472528	0.000111824	8.38E-05	0.000193748	9.67E-05	6.02E-05	6.66E-05	7.95E-05	0.028820277	0.000118355	0.000247636	5.16E-05	0.001924861	0.000129009	0.000165728	7.09E-05	0.000105382	6.88E-05	0.000176472	0.000075243	9.24E-05	6.66E-05	0.000639864	8.17E-05	0.000122554	7.52E-05	0.000156995	6.66E-05	0.000101016	6.88E-05	8.17E-05	7.95E-05	7.31E-05	7.31E-05	0.000342542	6.88E-05	0.000148469	6.23E-05	0.000120428	0.000077376	0.000364212	0.000105328	0.000340496	7.95E-05	8.38E-05	6.02E-05	0.00014837	8.38E-05	0.000118243	7.31E-05	0.000088126	6.45E-05	8.38E-05	5.59E-05	0.000152719	7.52E-05	9.03E-05	7.95E-05	0.000122545	7.09E-05	0.000111775	8.17E-05	0.000133304	7.09E-05	8.60E-05	7.31E-05	7.09E-05	7.31E-05	8.81E-05	7.09E-05	9.03E-05	7.09E-05	7.74E-05	7.31E-05	0.000092422	0.000062331	7.52E-05	8.81E-05	7.52E-05	6.23E-05	9.03E-05	9.24E-05	0.000101029	6.66E-05	0.000111775	8.17E-05	7.09E-05	7.95E-05	0.000111782	0.000105324	0.000116081	8.17E-05	0.000137604	9.03E-05	0.000077376	6.88E-05	0.000103175	6.45E-05	6.02E-05	4.94E-05	8.60E-05	5.80E-05	8.81E-05	6.66E-05
28030	0.002	0.000071823	8.77E-05	3.79E-05	3.98E-05	6.57E-05	5.78E-05	9.37E-05	0.003348511	0.019053024	0.000135587	0.141652533	0.000506901	0.000601628	7.57E-05	0.000139672	0.243526094	0.002612257	0.008536862	0.000209871	0.000159666	9.38E-05	0.000147556	0.000123639	0.000277525	0.000137653	0.000357833	9.97E-05	6.18E-05	0.000153612	9.17E-05	5.38E-05	5.18E-05	6.97E-05	0.027213582	0.000115608	0.000229473	6.97E-05	0.001697037	0.000147528	0.000153509	7.57E-05	0.000105629	0.000041836	0.000169527	9.17E-05	7.57E-05	6.57E-05	0.000550868	6.77E-05	0.000113607	5.58E-05	9.17E-05	4.78E-05	0.000107618	5.18E-05	5.38E-05	0.000071719	6.97E-05	7.37E-05	0.000313518	8.37E-05	0.000145636	0.000071719	0.000101644	5.58E-05	0.000323605	7.37E-05	0.000327617	8.97E-05	0.00010964	0.000041836	0.000137552	0.000071719	0.000129544	5.18E-05	7.97E-05	0.000071719	9.16E-05	5.58E-05	0.000111608	9.56E-05	5.38E-05	6.18E-05	6.97E-05	8.37E-05	9.76E-05	6.77E-05	8.97E-05	5.58E-05	8.17E-05	4.98E-05	6.38E-05	6.38E-05	6.77E-05	6.38E-05	5.98E-05	7.77E-05	6.57E-05	0.000057774	9.36E-05	0.000071719	8.37E-05	7.97E-05	0.0001076	7.57E-05	4.98E-05	6.77E-05	0.000105602	5.38E-05	0.000057774	6.97E-05	7.97E-05	5.18E-05	8.37E-05	8.77E-05	0.000101615	8.77E-05	0.000135523	7.57E-05	8.97E-05	6.97E-05	9.36E-05	0.000071719	6.18E-05	0.000073711	7.77E-05	6.77E-05	0.000107594	7.97E-05
28031	0.002	0.000106893	6.00E-05	7.68E-05	5.62E-05	4.12E-05	4.12E-05	9.37E-05	0.003118833	0.018260262	0.000146209	0.13528767	0.000445903	0.000622377	9.37E-05	0.000151927	0.201922551	0.002619166	0.007931493	0.000195551	0.000217739	7.87E-05	0.000189495	0.000114337	0.000245794	0.000151845	0.000385345	8.99E-05	5.62E-05	0.000148092	0.000078646	6.18E-05	7.30E-05	6.55E-05	0.024826431	0.000114263	0.000228823	5.24E-05	0.001703783	0.000116128	0.000121798	6.55E-05	8.80E-05	5.62E-05	0.000157436	6.55E-05	8.24E-05	3.93E-05	0.000536571	8.43E-05	0.000134898	5.99E-05	0.000110501	7.68E-05	8.80E-05	0.000054297	5.43E-05	5.80E-05	7.30E-05	6.55E-05	0.000334195	7.11E-05	0.000127455	6.55E-05	0.00007681	6.37E-05	0.000304144	0.000082385	0.000298425	5.62E-05	0.00010115	6.55E-05	0.000110521	7.86E-05	0.000112371	5.62E-05	0.000074893	5.62E-05	7.11E-05	0.000054297	0.000106742	5.62E-05	7.11E-05	6.55E-05	8.99E-05	5.99E-05	8.43E-05	6.37E-05	0.000136764	5.80E-05	7.30E-05	6.18E-05	7.11E-05	4.49E-05	9.55E-05	6.55E-05	7.68E-05	6.37E-05	5.62E-05	8.05E-05	6.74E-05	6.93E-05	6.18E-05	6.93E-05	0.000095497	7.11E-05	7.68E-05	0.00005617	9.17E-05	6.18E-05	0.000086138	5.80E-05	7.68E-05	8.05E-05	7.86E-05	7.68E-05	0.000101126	5.43E-05	0.00011611	6.37E-05	0.000102986	6.93E-05	8.24E-05	6.55E-05	4.87E-05	7.11E-05	5.99E-05	7.30E-05	6.74E-05	5.80E-05
28032	0.002	9.72E-05	6.85E-05	5.71E-05	6.47E-05	5.52E-05	7.61E-05	0.000129501	0.003082327	0.018518168	0.000108527	0.138213718	0.00047438	0.000572509	6.09E-05	0.00014286	0.212584098	0.002552513	0.007974552	0.000215818	0.00016963	9.71E-05	0.000184837	9.71E-05	0.000200052	0.000156171	0.000341674	0.000102819	7.80E-05	0.000182941	8.76E-05	6.66E-05	0.000057077	6.09E-05	0.025529831	0.000123731	0.000253557	5.33E-05	0.001675668	0.000121839	0.00012563	6.28E-05	7.42E-05	6.66E-05	0.000177193	6.28E-05	7.61E-05	6.09E-05	0.000574048	7.42E-05	0.000102771	6.66E-05	0.000135137	7.04E-05	9.13E-05	6.09E-05	5.90E-05	0.000055172	6.28E-05	6.66E-05	0.000314744	5.71E-05	0.000116191	5.90E-05	0.000087551	5.14E-05	0.000345355	4.76E-05	0.000339652	7.61E-05	0.000118008	4.57E-05	0.00011802	7.23E-05	0.000119901	7.04E-05	6.85E-05	8.18E-05	0.000095149	7.23E-05	0.000112283	5.14E-05	6.28E-05	5.71E-05	8.18E-05	4.76E-05	8.56E-05	6.85E-05	0.000110369	5.33E-05	7.80E-05	4.19E-05	6.09E-05	5.14E-05	7.99E-05	7.61E-05	6.09E-05	7.23E-05	6.66E-05	7.23E-05	6.85E-05	6.28E-05	7.42E-05	0.000104662	8.18E-05	7.80E-05	0.000070394	7.42E-05	8.18E-05	5.71E-05	8.94E-05	4.38E-05	8.94E-05	5.71E-05	0.000100857	0.000119913	0.000119894	6.66E-05	0.000106562	8.18E-05	7.23E-05	6.85E-05	8.37E-05	6.09E-05	6.47E-05	6.28E-05	7.23E-05	5.71E-05	6.28E-05	6.66E-05
28033	0.002	8.63E-05	6.13E-05	5.17E-05	4.79E-05	5.36E-05	0.000070874	0.000130352	0.003256492	0.018322472	0.000128439	0.137282755	0.0005065	0.000634708	7.66E-05	0.000141961	0.240646799	0.002557974	0.008021592	0.000190238	0.000201573	7.28E-05	0.000159175	0.000107319	0.000226371	0.000138059	0.000376762	0.000109234	4.98E-05	0.000161117	0.000091949	4.02E-05	7.47E-05	6.51E-05	0.026221283	0.00014183	0.000241834	7.09E-05	0.001629032	9.20E-05	0.00014572	8.81E-05	8.24E-05	7.28E-05	0.000176414	8.81E-05	7.66E-05	0.000074707	0.000539136	7.28E-05	0.000136053	7.28E-05	0.000105361	5.36E-05	6.70E-05	4.98E-05	8.24E-05	8.05E-05	4.98E-05	8.43E-05	0.000282119	8.62E-05	0.000126539	3.64E-05	9.78E-05	0.000059369	0.000293742	6.70E-05	0.000363198	8.81E-05	0.000114946	6.51E-05	8.24E-05	5.17E-05	0.000109191	6.89E-05	6.89E-05	8.81E-05	6.89E-05	5.75E-05	7.66E-05	0.000059369	7.09E-05	6.70E-05	0.000103441	5.75E-05	0.00007852	7.47E-05	0.000116917	6.70E-05	7.09E-05	5.17E-05	6.51E-05	5.94E-05	0.000118783	6.13E-05	7.09E-05	8.04E-05	8.04E-05	6.32E-05	7.09E-05	0.00007852	7.85E-05	6.13E-05	6.51E-05	6.32E-05	7.09E-05	7.47E-05	8.81E-05	6.13E-05	7.09E-05	6.51E-05	7.47E-05	5.36E-05	8.04E-05	7.09E-05	0.00011877	7.09E-05	0.000103432	6.89E-05	6.89E-05	6.13E-05	8.81E-05	5.75E-05	0.00004596	6.89E-05	6.70E-05	0.00007852	9.96E-05	6.89E-05
28034	0.002	9.18E-05	5.65E-05	5.26E-05	3.31E-05	6.24E-05	6.63E-05	0.000130703	0.003297859	0.01870109	0.000148346	0.140945591	0.00042304	0.000503562	5.65E-05	0.000138605	0.230831711	0.002513709	0.008164834	0.000179893	0.00020721	0.000111244	0.000169822	0.000107302	0.000224612	0.000171807	0.000346229	0.000109223	7.60E-05	0.000124848	5.26E-05	7.99E-05	0.000054582	4.68E-05	0.026414152	0.000130731	0.000263734	6.24E-05	0.001707042	0.000095531	0.000154143	0.000066278	9.75E-05	4.48E-05	0.00017562	6.24E-05	0.000077974	6.24E-05	0.000535113	0.000077974	9.36E-05	6.04E-05	0.000113095	0.000054582	8.19E-05	5.85E-05	7.41E-05	5.26E-05	9.36E-05	5.85E-05	0.000310706	6.24E-05	0.00013858	0.000066278	9.56E-05	6.24E-05	0.000298946	6.24E-05	0.000320462	0.000076022	0.000130669	5.65E-05	0.000134567	6.82E-05	0.000120898	7.60E-05	5.85E-05	4.87E-05	8.97E-05	4.87E-05	9.94E-05	6.82E-05	6.04E-05	6.24E-05	0.000101393	6.82E-05	7.41E-05	8.58E-05	0.000122873	6.43E-05	0.000056531	6.43E-05	8.77E-05	4.87E-05	8.97E-05	5.65E-05	7.99E-05	6.63E-05	7.21E-05	4.68E-05	0.000101378	7.60E-05	7.60E-05	6.24E-05	6.82E-05	7.80E-05	9.75E-05	0.000089673	8.97E-05	0.000066278	7.21E-05	8.58E-05	7.02E-05	9.36E-05	8.38E-05	8.19E-05	0.000140425	0.000077974	9.36E-05	0.000077974	8.77E-05	7.60E-05	7.21E-05	7.99E-05	0.000101375	7.41E-05	7.60E-05	6.43E-05	0.000111136	7.60E-05
28035	0.002	7.91E-05	5.78E-05	5.58E-05	5.01E-05	4.24E-05	6.35E-05	0.000119437	0.003263128	0.018673774	0.000142686	0.140101847	0.000452744	0.000563919	8.66E-05	0.000146559	0.238601053	0.002463288	0.008209597	0.000181731	0.000177446	9.25E-05	0.000144569	0.000107873	0.00021984	0.000152284	0.000376749	0.000115595	6.93E-05	0.000127164	7.51E-05	8.09E-05	5.97E-05	4.24E-05	0.026050616	0.000130998	0.000239154	0.000055831	0.001594379	0.000148365	0.00016188	7.12E-05	8.67E-05	5.97E-05	0.000173465	5.20E-05	6.93E-05	4.24E-05	0.000497173	6.35E-05	0.000111704	6.74E-05	0.000117508	6.55E-05	6.16E-05	4.04E-05	8.09E-05	7.32E-05	5.78E-05	5.01E-05	0.000355259	5.97E-05	0.000138808	6.74E-05	7.70E-05	6.16E-05	0.000306895	0.000123255	0.000303035	8.67E-05	9.44E-05	5.97E-05	0.000127128	6.93E-05	0.000105925	6.16E-05	7.89E-05	6.16E-05	7.70E-05	5.20E-05	0.000109758	7.12E-05	7.89E-05	5.01E-05	0.000107844	6.35E-05	7.12E-05	6.16E-05	0.000121335	0.000050047	8.66E-05	5.97E-05	6.16E-05	7.70E-05	8.28E-05	5.20E-05	6.35E-05	6.93E-05	7.12E-05	6.74E-05	9.05E-05	6.93E-05	0.000075083	8.28E-05	7.89E-05	7.70E-05	8.47E-05	7.89E-05	9.05E-05	6.55E-05	5.20E-05	0.000053906	8.28E-05	6.55E-05	7.32E-05	7.51E-05	9.05E-05	0.000073158	9.63E-05	7.32E-05	8.86E-05	6.35E-05	8.28E-05	7.12E-05	6.93E-05	6.16E-05	0.000055831	5.97E-05	7.70E-05	5.78E-05
28036	0.002	9.53E-05	5.95E-05	6.14E-05	4.16E-05	4.95E-05	6.54E-05	0.000132857	0.003280879	0.018842328	0.000154787	0.140652078	0.000489988	0.00063826	7.13E-05	0.000156809	0.221152823	0.0026593	0.008626264	0.000202946	0.000192699	0.000081274	0.000162671	0.000162658	0.000224264	0.000150789	0.000449774	0.000103108	6.14E-05	0.000176622	8.52E-05	8.13E-05	6.34E-05	5.55E-05	0.02657	0.000164614	0.000216289	7.13E-05	0.001768154	9.12E-05	0.000164606	5.94E-05	0.000105086	6.94E-05	0.000158654	5.55E-05	0.000079263	7.33E-05	0.000603932	6.94E-05	0.000122922	0.000057466	0.000128863	6.74E-05	0.000103078	7.13E-05	7.53E-05	6.94E-05	7.13E-05	5.94E-05	0.000351737	7.73E-05	0.00012104	6.94E-05	9.32E-05	8.52E-05	0.000321779	0.000109046	0.000339741	9.51E-05	0.000120963	7.13E-05	0.000112989	4.76E-05	0.000126879	8.13E-05	0.000089177	4.95E-05	0.000101075	5.35E-05	0.000116964	7.13E-05	6.94E-05	7.13E-05	0.00010901	6.54E-05	8.52E-05	7.13E-05	0.000124875	5.55E-05	0.000089174	6.74E-05	6.94E-05	7.13E-05	7.13E-05	5.15E-05	5.55E-05	6.34E-05	7.53E-05	4.76E-05	0.000105045	8.12E-05	7.73E-05	0.000093146	7.93E-05	6.94E-05	7.53E-05	8.52E-05	0.00012289	6.74E-05	0.000079263	6.54E-05	0.000079263	6.74E-05	7.73E-05	0.00010107	0.000114956	7.73E-05	0.000116942	8.32E-05	0.000089174	7.13E-05	8.32E-05	5.15E-05	7.73E-05	6.14E-05	5.94E-05	6.74E-05	8.12E-05	6.74E-05
28037	0.002	9.27E-05	6.56E-05	5.79E-05	4.82E-05	4.82E-05	5.59E-05	9.46E-05	0.003248498	0.018910949	0.000140966	0.138013487	0.00047125	0.00054336	9.65E-05	0.000125548	0.243330902	0.002621382	0.008447388	0.00023047	0.000201	0.000104222	0.000156472	0.000111954	0.000231835	0.000139011	0.000369676	0.000127402	5.59E-05	0.00015448	8.87E-05	0.000067503	7.72E-05	6.94E-05	0.026733065	0.000100383	0.000212451	5.59E-05	0.001638805	0.000115804	0.000138968	9.46E-05	7.33E-05	6.17E-05	0.000200838	7.52E-05	7.91E-05	7.52E-05	0.000556645	7.91E-05	9.45E-05	7.52E-05	0.000119612	6.75E-05	8.10E-05	6.75E-05	6.17E-05	4.82E-05	6.94E-05	5.01E-05	0.000320959	5.79E-05	0.000142869	5.40E-05	9.65E-05	5.01E-05	0.00032681	9.07E-05	0.000332694	8.10E-05	0.000123546	8.87E-05	0.000106103	7.71E-05	0.000121559	6.17E-05	5.59E-05	5.59E-05	6.17E-05	0.000071369	9.26E-05	7.71E-05	0.000082935	5.01E-05	9.84E-05	4.24E-05	9.06E-05	6.17E-05	0.000111904	7.33E-05	8.10E-05	7.14E-05	0.000081009	5.59E-05	8.87E-05	7.52E-05	7.91E-05	0.000067503	5.98E-05	7.52E-05	9.07E-05	6.94E-05	7.71E-05	8.10E-05	0.00009259	5.98E-05	8.68E-05	0.000077146	8.68E-05	4.05E-05	8.68E-05	6.36E-05	6.75E-05	0.000065577	8.87E-05	8.10E-05	0.000109949	8.10E-05	0.000146661	6.94E-05	7.71E-05	6.17E-05	0.000077146	6.17E-05	8.10E-05	0.000067503	5.79E-05	6.36E-05	7.91E-05	6.75E-05
28038	0.002	9.33E-05	5.59E-05	0.000037265	4.10E-05	4.84E-05	4.29E-05	9.88E-05	0.00315403	0.018021824	0.000153086	0.132758115	0.000455059	0.000573675	6.90E-05	0.0001157	0.220629701	0.002474229	0.008085315	0.000185208	0.00019421	6.52E-05	0.000151145	0.000113772	0.00019969	0.000164265	0.000327035	0.000093209	7.83E-05	0.000134279	0.0001156	4.66E-05	6.71E-05	5.96E-05	0.025210358	0.000115579	0.000220208	5.78E-05	0.0016123	0.0001193	0.000139833	7.27E-05	9.51E-05	5.78E-05	0.000162295	5.59E-05	5.40E-05	5.59E-05	0.000492486	5.96E-05	8.20E-05	5.78E-05	0.000111822	5.59E-05	7.45E-05	5.40E-05	6.71E-05	4.10E-05	6.15E-05	5.22E-05	0.000360649	6.15E-05	0.000141735	7.64E-05	8.21E-05	5.96E-05	0.000319442	9.13E-05	0.000321395	8.57E-05	0.000126823	7.45E-05	8.76E-05	5.22E-05	8.94E-05	5.40E-05	0.000068941	4.28E-05	6.33E-05	8.01E-05	8.76E-05	7.45E-05	7.64E-05	6.33E-05	0.000102503	6.71E-05	8.01E-05	6.89E-05	0.00011936	7.45E-05	0.000083843	3.73E-05	8.20E-05	5.22E-05	0.000057754	5.59E-05	7.64E-05	5.22E-05	5.96E-05	3.91E-05	8.94E-05	5.96E-05	6.15E-05	7.45E-05	7.64E-05	5.40E-05	6.89E-05	7.45E-05	0.000104351	7.08E-05	0.000061483	6.89E-05	6.33E-05	8.20E-05	7.64E-05	6.89E-05	0.000119268	7.27E-05	0.000111819	6.89E-05	5.03E-05	6.52E-05	6.71E-05	7.64E-05	6.71E-05	6.52E-05	9.13E-05	7.08E-05	8.38E-05	6.71E-05
28039	0.002	8.28E-05	5.14E-05	0.000031226	4.96E-05	4.96E-05	3.49E-05	9.74E-05	0.003014147	0.017776509	0.000143433	0.130095796	0.000415144	0.000595505	9.93E-05	0.000126986	0.214849565	0.002388234	0.007789487	0.000167853	0.000160126	9.56E-05	0.000152641	0.000104799	0.000187655	0.000161908	0.000346535	9.74E-05	4.78E-05	0.000150819	9.37E-05	5.51E-05	6.80E-05	5.51E-05	0.024862496	0.000124992	0.000226287	7.35E-05	0.001642605	8.82E-05	0.000156316	8.64E-05	0.000108459	4.59E-05	0.000156267	6.25E-05	0.000071645	0.000053268	0.000509637	6.61E-05	0.000117628	0.000064289	0.000119448	5.88E-05	8.08E-05	5.69E-05	0.000066126	4.04E-05	6.80E-05	4.78E-05	0.000318671	5.51E-05	8.09E-05	4.96E-05	0.000104793	7.53E-05	0.000290937	0.000066126	0.000298358	8.63E-05	0.000101073	5.88E-05	0.000113931	7.35E-05	0.000108431	5.69E-05	6.80E-05	5.69E-05	6.98E-05	8.08E-05	8.27E-05	0.000053268	6.25E-05	6.06E-05	0.000093701	5.88E-05	7.53E-05	5.88E-05	0.000104719	7.90E-05	7.72E-05	6.25E-05	7.16E-05	4.59E-05	8.27E-05	7.16E-05	8.82E-05	5.51E-05	7.71E-05	5.14E-05	6.80E-05	6.43E-05	8.08E-05	6.98E-05	8.27E-05	4.59E-05	8.45E-05	6.25E-05	7.53E-05	7.16E-05	4.96E-05	5.51E-05	5.69E-05	7.71E-05	7.16E-05	7.16E-05	9.74E-05	7.53E-05	0.000123111	7.53E-05	6.06E-05	5.14E-05	9.55E-05	6.80E-05	6.06E-05	7.16E-05	0.000066126	7.35E-05	6.61E-05	0.000064289
28040	0.002	8.37E-05	5.51E-05	3.04E-05	0.000066445	4.56E-05	5.70E-05	0.000121577	0.003036724	0.018448476	0.000155879	0.134409991	0.000448492	0.00059822	5.70E-05	0.000112155	0.237257248	0.002485411	0.008138536	0.000175358	0.000163574	7.41E-05	0.000153968	0.000115889	0.000228221	0.000157855	0.000388671	9.69E-05	6.26E-05	0.00013119	0.000068346	0.000075951	7.59E-05	6.07E-05	0.025629347	0.000134968	0.000258712	6.08E-05	0.001571625	0.000104448	0.000161548	7.02E-05	9.68E-05	6.26E-05	0.000165329	7.59E-05	9.68E-05	6.26E-05	0.000557494	8.16E-05	0.000102549	4.94E-05	0.00010444	0.000066445	7.98E-05	5.70E-05	6.83E-05	6.45E-05	7.59E-05	5.13E-05	0.000313975	0.000072141	0.000144421	7.98E-05	7.59E-05	6.83E-05	0.000312147	7.40E-05	0.000298778	7.59E-05	9.69E-05	0.000070239	0.000113966	7.59E-05	0.000104435	4.94E-05	7.59E-05	5.13E-05	0.00007214	6.45E-05	0.000106346	6.26E-05	5.70E-05	0.000066445	0.000102541	5.69E-05	9.30E-05	7.97E-05	0.000108284	6.26E-05	5.32E-05	7.40E-05	8.92E-05	6.26E-05	7.78E-05	6.83E-05	7.59E-05	7.02E-05	6.07E-05	7.59E-05	7.78E-05	8.16E-05	7.78E-05	6.45E-05	9.68E-05	6.84E-05	8.54E-05	5.89E-05	7.59E-05	7.59E-05	5.51E-05	8.35E-05	9.49E-05	6.64E-05	6.26E-05	7.59E-05	0.000117735	6.64E-05	0.000121534	7.78E-05	7.97E-05	7.97E-05	7.40E-05	0.000066445	8.54E-05	6.07E-05	6.07E-05	8.54E-05	6.07E-05	6.64E-05
28041	0.002	8.22E-05	4.20E-05	6.30E-05	5.54E-05	6.11E-05	6.68E-05	0.000106975	0.003132462	0.018449795	0.000173993	0.138251569	0.000466169	0.00057273	8.21E-05	0.000141503	0.225099733	0.002541425	0.008083656	0.000151284	0.000177899	8.22E-05	0.000126124	0.000139557	0.000235222	0.000149102	0.000371756	9.55E-05	0.000063001	0.000141421	7.45E-05	6.87E-05	7.06E-05	7.25E-05	0.025934865	0.000116588	0.000248706	6.68E-05	0.001705916	0.00011268	0.000152852	5.92E-05	0.000106951	8.02E-05	0.000183471	7.06E-05	0.000068728	5.92E-05	0.000581967	5.92E-05	0.000122244	5.73E-05	0.000135608	6.87E-05	0.000080186	7.83E-05	5.92E-05	8.59E-05	8.59E-05	4.77E-05	0.000311944	7.25E-05	0.000110857	5.35E-05	7.06E-05	6.49E-05	0.000294709	8.21E-05	0.000304314	7.06E-05	8.02E-05	8.02E-05	0.000129893	5.92E-05	9.74E-05	6.11E-05	5.92E-05	6.11E-05	8.59E-05	4.01E-05	9.55E-05	0.000045819	6.11E-05	5.15E-05	9.55E-05	4.96E-05	0.000068728	7.64E-05	8.97E-05	5.15E-05	7.06E-05	7.83E-05	7.45E-05	5.35E-05	0.000082092	7.45E-05	5.92E-05	5.73E-05	7.64E-05	5.92E-05	5.35E-05	6.11E-05	7.64E-05	4.96E-05	8.40E-05	5.54E-05	7.64E-05	4.39E-05	9.36E-05	6.49E-05	0.000091643	7.45E-05	6.30E-05	6.11E-05	0.000082092	6.49E-05	9.74E-05	7.25E-05	0.000118401	9.93E-05	6.68E-05	6.49E-05	9.16E-05	7.25E-05	6.87E-05	6.68E-05	7.83E-05	0.000083998	7.06E-05	4.96E-05
28042	0.002	7.15E-05	4.89E-05	0.000031954	5.26E-05	3.57E-05	6.77E-05	0.000107206	0.003070971	0.018188503	0.000139234	0.131428907	0.00047045	0.000529587	8.47E-05	0.000118597	0.217672454	0.002470718	0.008088878	0.000179294	0.000167632	7.90E-05	0.000160009	8.09E-05	0.000220271	0.000141175	0.000386891	8.65E-05	8.09E-05	0.000150555	0.000078954	5.83E-05	6.77E-05	6.39E-05	0.025698827	0.000129848	0.000190099	6.77E-05	0.001616654	0.000120359	0.000129797	5.08E-05	0.000101538	0.000063908	0.000150501	5.83E-05	7.89E-05	0.000080839	0.000521544	6.77E-05	0.000137306	6.58E-05	0.000118483	8.27E-05	0.000084596	6.58E-05	8.46E-05	6.77E-05	5.08E-05	5.08E-05	0.000350639	6.95E-05	0.000144858	6.39E-05	7.14E-05	6.39E-05	0.000276938	6.58E-05	0.000343104	8.08E-05	9.78E-05	0.00006955	0.000110933	0.000048871	9.21E-05	7.89E-05	5.83E-05	7.71E-05	5.64E-05	5.45E-05	8.08E-05	7.89E-05	0.000071427	0.000063908	8.27E-05	6.95E-05	7.33E-05	6.01E-05	0.000124132	0.000088358	8.27E-05	4.32E-05	6.20E-05	5.64E-05	0.000080825	7.33E-05	7.71E-05	6.20E-05	7.52E-05	6.58E-05	8.27E-05	6.95E-05	7.52E-05	6.58E-05	0.000090229	7.52E-05	7.89E-05	6.95E-05	8.46E-05	4.70E-05	5.64E-05	6.58E-05	5.45E-05	4.70E-05	9.21E-05	5.45E-05	0.000112807	4.70E-05	0.0001241	5.08E-05	0.000071427	6.20E-05	8.46E-05	8.27E-05	6.20E-05	9.78E-05	9.02E-05	6.95E-05	9.59E-05	6.39E-05
28043	0.002	8.17E-05	7.78E-05	4.55E-05	5.69E-05	6.07E-05	6.45E-05	0.000104406	0.003173858	0.017989861	0.00014437	0.134882168	0.000488167	0.000580392	8.16E-05	0.000117766	0.215376274	0.002529347	0.008265303	0.000213242	0.000174854	0.000110164	0.000130997	0.000127234	0.000224212	0.000132924	0.0003711	8.92E-05	7.21E-05	0.000148241	0.000070183	0.000070183	5.50E-05	7.59E-05	0.026191424	0.000121503	0.000220377	8.16E-05	0.001666718	0.000115762	0.000130957	5.50E-05	0.000125282	4.93E-05	0.000176649	7.21E-05	8.54E-05	6.07E-05	0.00054166	7.97E-05	0.000134758	5.88E-05	0.000130957	5.12E-05	7.59E-05	4.74E-05	7.02E-05	0.000064498	7.21E-05	4.93E-05	0.000296591	7.02E-05	0.00014621	5.88E-05	8.92E-05	6.45E-05	0.000327138	8.35E-05	0.000323363	9.30E-05	9.68E-05	9.68E-05	0.000165159	7.78E-05	0.000098653	5.12E-05	7.40E-05	6.83E-05	8.54E-05	0.000075876	0.000115764	6.45E-05	0.000100558	7.02E-05	8.16E-05	0.000066395	9.11E-05	7.02E-05	0.000130931	7.02E-05	6.83E-05	6.45E-05	8.92E-05	0.000070183	9.11E-05	4.17E-05	6.26E-05	5.88E-05	5.88E-05	5.31E-05	5.31E-05	6.83E-05	6.45E-05	8.73E-05	8.73E-05	9.11E-05	7.78E-05	6.26E-05	8.54E-05	6.07E-05	6.45E-05	4.74E-05	7.78E-05	5.50E-05	9.49E-05	5.50E-05	8.73E-05	5.88E-05	0.000110052	6.07E-05	0.000089154	0.000089154	8.54E-05	4.93E-05	9.11E-05	0.000070183	0.000070183	0.000043627	0.000091051	8.54E-05
28044	0.002	9.22E-05	0.000082494	6.14E-05	3.45E-05	4.22E-05	5.37E-05	0.000120908	0.003170766	0.018639955	0.000143998	0.133806293	0.000435376	0.000621884	0.000061376	0.000153618	0.22509221	0.002509484	0.008147872	0.000205957	0.00019408	9.79E-05	0.00014018	0.000101695	0.000270974	0.000159353	0.000356032	0.000113212	6.90E-05	0.000153618	9.40E-05	0.000046019	6.71E-05	4.99E-05	0.026078627	0.0001113	0.000178543	7.29E-05	0.001669235	0.000120867	0.000115118	0.000053689	0.000105498	0.000046019	0.000143935	0.000053689	7.29E-05	7.48E-05	0.000516488	0.00010357	0.00010359	6.52E-05	0.000109331	6.90E-05	9.78E-05	7.67E-05	7.67E-05	6.52E-05	6.14E-05	4.22E-05	0.000297915	0.000072864	0.00014785	4.79E-05	8.64E-05	7.48E-05	0.00030369	8.63E-05	0.000348182	8.05E-05	0.000101663	7.67E-05	0.000149659	7.48E-05	0.000109329	9.20E-05	7.86E-05	6.33E-05	7.29E-05	5.18E-05	7.86E-05	6.33E-05	5.94E-05	3.45E-05	0.000103555	0.000063276	8.82E-05	7.48E-05	9.97E-05	5.56E-05	7.29E-05	0.000063276	6.71E-05	6.71E-05	8.82E-05	5.56E-05	5.94E-05	6.71E-05	7.67E-05	5.18E-05	7.48E-05	6.52E-05	7.67E-05	8.44E-05	8.63E-05	6.52E-05	7.48E-05	6.71E-05	8.05E-05	7.09E-05	7.48E-05	7.48E-05	8.82E-05	6.52E-05	6.90E-05	5.18E-05	0.000113155	7.09E-05	0.000107402	7.86E-05	6.33E-05	6.14E-05	9.20E-05	7.29E-05	4.79E-05	7.29E-05	0.000053689	7.29E-05	0.00011127	6.71E-05
28045	0.002	7.65E-05	7.09E-05	4.10E-05	6.53E-05	3.35E-05	5.22E-05	0.00010072	0.003099841	0.018101495	0.000162383	0.134005532	0.000479642	0.000560869	6.52E-05	0.00011199	0.203486936	0.002479498	0.008185784	0.000194511	0.000177403	0.000067154	0.000149301	9.88E-05	0.000231527	0.000167981	0.000353488	0.000106307	5.96E-05	0.000147402	7.46E-05	7.27E-05	6.71E-05	5.40E-05	0.025254738	0.000096939	0.000210941	6.90E-05	0.001632099	0.000117471	0.000138029	5.22E-05	7.83E-05	6.15E-05	0.000145486	5.22E-05	8.95E-05	6.90E-05	0.00052647	7.27E-05	0.000117475	8.95E-05	0.000138004	8.58E-05	9.32E-05	6.52E-05	6.90E-05	5.22E-05	6.90E-05	7.27E-05	0.000289532	6.52E-05	0.000123179	5.40E-05	8.95E-05	6.71E-05	0.000353373	6.90E-05	0.000308381	7.64E-05	9.51E-05	6.52E-05	9.51E-05	7.27E-05	0.000115592	6.71E-05	6.34E-05	6.71E-05	8.57E-05	6.71E-05	7.64E-05	5.78E-05	7.46E-05	5.59E-05	0.000117462	4.85E-05	8.76E-05	5.59E-05	9.88E-05	5.96E-05	4.29E-05	6.34E-05	8.20E-05	8.01E-05	0.00010254	7.08E-05	6.52E-05	6.15E-05	5.22E-05	4.85E-05	6.90E-05	6.52E-05	9.14E-05	8.01E-05	7.83E-05	6.15E-05	6.34E-05	7.83E-05	8.01E-05	6.15E-05	5.22E-05	5.96E-05	7.64E-05	6.90E-05	8.57E-05	7.08E-05	0.000108113	7.08E-05	0.000136123	6.34E-05	8.01E-05	5.96E-05	9.13E-05	5.96E-05	4.10E-05	4.85E-05	8.20E-05	5.96E-05	8.20E-05	5.40E-05
28046	0.002	9.18E-05	8.03E-05	4.97E-05	6.31E-05	3.63E-05	4.78E-05	0.000128105	0.003304568	0.018755726	0.000151093	0.137874066	0.000463011	0.000542064	8.60E-05	0.000105228	0.221569829	0.002613399	0.008207657	0.000189791	0.000181885	9.75E-05	0.000178002	0.000112816	0.000264263	0.000149189	0.000418086	0.000110888	5.73E-05	0.000164511	0.000070684	8.60E-05	4.97E-05	6.69E-05	0.025863144	0.000122358	0.000223868	8.02E-05	0.001653197	0.000139557	0.0001396	5.35E-05	8.79E-05	4.97E-05	0.000145315	6.88E-05	8.02E-05	7.83E-05	0.000560965	7.26E-05	7.26E-05	0.000061132	0.000105109	7.45E-05	6.30E-05	6.30E-05	7.45E-05	5.35E-05	6.88E-05	7.45E-05	0.000352566	8.41E-05	0.000118613	6.30E-05	8.79E-05	0.000061132	0.000317969	6.11E-05	0.000325715	8.41E-05	8.41E-05	7.26E-05	0.000160592	5.54E-05	9.94E-05	6.30E-05	7.83E-05	8.41E-05	8.79E-05	0.000082141	0.000107016	6.88E-05	0.000070684	5.35E-05	0.000091704	7.64E-05	7.45E-05	7.45E-05	8.79E-05	6.30E-05	9.17E-05	0.000061132	7.07E-05	5.92E-05	6.88E-05	5.54E-05	0.00005158	4.01E-05	5.35E-05	6.30E-05	8.41E-05	7.07E-05	8.79E-05	7.64E-05	0.000070684	7.83E-05	7.45E-05	9.36E-05	9.55E-05	0.000070684	0.000091704	7.26E-05	6.30E-05	6.69E-05	0.000105085	6.30E-05	9.55E-05	5.92E-05	0.000120392	8.02E-05	9.17E-05	8.22E-05	9.17E-05	7.07E-05	7.26E-05	6.30E-05	7.64E-05	0.000091704	9.74E-05	6.50E-05
28047	0.002	7.92E-05	5.80E-05	4.39E-05	5.62E-05	4.75E-05	3.69E-05	8.44E-05	0.002863529	0.016752614	0.000149593	0.127432425	0.000418452	0.000527054	0.000084379	0.00014254	0.192505627	0.002414498	0.007540045	0.000183491	0.000153186	0.000102047	0.000126631	0.00013722	0.000258915	0.000153127	0.000313846	9.32E-05	0.000063267	0.000151382	8.44E-05	0.000077373	5.10E-05	4.04E-05	0.023728453	0.000105494	0.000264334	7.38E-05	0.001582874	9.67E-05	0.000138939	5.97E-05	7.91E-05	4.92E-05	0.000172417	6.15E-05	8.26E-05	0.000056235	0.00058555	7.38E-05	0.000119566	3.69E-05	0.00010372	5.45E-05	7.56E-05	6.85E-05	9.32E-05	5.80E-05	5.80E-05	6.15E-05	0.000274771	8.44E-05	0.000124911	5.10E-05	8.44E-05	7.38E-05	0.000310217	8.96E-05	0.000292522	8.26E-05	7.73E-05	7.56E-05	0.000103723	5.10E-05	0.000091393	7.21E-05	8.96E-05	4.74E-05	8.26E-05	5.10E-05	9.67E-05	5.45E-05	6.33E-05	2.99E-05	7.38E-05	4.92E-05	0.000080846	6.15E-05	0.000107229	0.000045691	4.74E-05	7.38E-05	0.000056235	7.38E-05	6.68E-05	0.000066779	7.56E-05	7.03E-05	4.74E-05	5.45E-05	6.50E-05	4.04E-05	7.56E-05	6.85E-05	6.85E-05	7.03E-05	0.000077326	0.000045691	9.14E-05	6.33E-05	7.03E-05	4.04E-05	5.62E-05	5.80E-05	8.08E-05	0.000056235	0.000105471	7.38E-05	0.000117787	0.000066779	8.26E-05	7.38E-05	6.15E-05	3.69E-05	7.73E-05	5.97E-05	5.80E-05	6.15E-05	8.79E-05	0.000056235
28048	0.002	8.78E-05	4.75E-05	4.39E-05	5.12E-05	0.000052988	8.23E-05	0.000113365	0.003041381	0.017637938	0.000126216	0.13030547	0.000475838	0.000560977	6.58E-05	0.000126286	0.206920005	0.002474333	0.007606623	0.000179803	0.000192362	7.86E-05	0.000159195	0.000100599	0.000223311	0.000161062	0.000374209	0.000113387	5.48E-05	0.000146407	9.87E-05	6.76E-05	8.22E-05	0.000042025	0.025099957	0.000107863	0.000245386	7.49E-05	0.001628523	0.000115166	0.000122526	6.03E-05	8.95E-05	5.85E-05	0.000170143	6.76E-05	0.000082234	7.31E-05	0.000475542	7.67E-05	8.96E-05	6.94E-05	0.000133478	5.85E-05	7.86E-05	6.40E-05	9.14E-05	6.58E-05	6.94E-05	5.85E-05	0.000294867	8.59E-05	0.000122605	4.20E-05	0.000106077	7.13E-05	0.00028032	8.95E-05	0.000272879	0.000052988	9.87E-05	5.85E-05	0.000127975	7.13E-05	8.59E-05	0.000062124	6.21E-05	7.49E-05	0.000062124	5.66E-05	9.50E-05	5.66E-05	7.67E-05	5.85E-05	7.49E-05	6.03E-05	6.76E-05	7.67E-05	0.00010052	5.48E-05	6.58E-05	6.76E-05	6.58E-05	6.76E-05	7.67E-05	6.58E-05	0.00007675	5.48E-05	5.12E-05	8.95E-05	9.32E-05	0.000073087	6.76E-05	7.13E-05	8.95E-05	5.85E-05	7.67E-05	0.000062124	6.39E-05	8.22E-05	5.85E-05	5.48E-05	5.48E-05	6.76E-05	6.94E-05	8.59E-05	0.000105999	6.58E-05	0.00011149	7.67E-05	7.31E-05	7.13E-05	8.41E-05	6.58E-05	5.66E-05	6.94E-05	8.95E-05	6.58E-05	9.50E-05	8.22E-05
28049	0.002	0.000102805	5.33E-05	4.94E-05	7.41E-05	3.99E-05	5.70E-05	0.000100849	0.003054996	0.018364728	0.00011988	0.135132057	0.000414482	0.000591434	9.89E-05	0.000114237	0.221939679	0.002512916	0.008131463	0.000188936	0.000201966	7.80E-05	0.000188496	0.000114173	0.000192305	0.000173301	0.000358583	8.56E-05	0.000068445	0.00013514	8.94E-05	6.27E-05	5.89E-05	6.08E-05	0.026050497	0.000108446	0.000217071	5.13E-05	0.001589977	0.000100777	0.000144609	4.94E-05	7.80E-05	6.27E-05	0.000125546	6.65E-05	9.51E-05	7.60E-05	0.00053722	6.27E-05	0.000121748	5.51E-05	0.00012935	7.79E-05	7.79E-05	5.89E-05	6.08E-05	5.89E-05	6.65E-05	5.32E-05	0.00030681	8.17E-05	0.000137065	6.27E-05	0.000110339	8.56E-05	0.000314461	7.22E-05	0.000316412	8.56E-05	0.000121759	8.37E-05	0.000123629	6.46E-05	0.000127445	5.32E-05	5.89E-05	6.65E-05	6.27E-05	7.60E-05	9.70E-05	6.65E-05	8.37E-05	6.65E-05	0.000100766	5.89E-05	8.56E-05	7.79E-05	0.000131248	4.94E-05	0.000106474	4.56E-05	6.84E-05	6.08E-05	8.36E-05	5.70E-05	6.08E-05	8.17E-05	7.03E-05	7.03E-05	7.98E-05	7.41E-05	6.84E-05	7.41E-05	9.89E-05	7.60E-05	7.79E-05	6.84E-05	8.36E-05	5.70E-05	7.60E-05	8.18E-05	6.46E-05	6.27E-05	7.98E-05	9.31E-05	0.000133125	6.65E-05	0.000121706	9.13E-05	6.84E-05	0.000102675	9.51E-05	7.03E-05	7.60E-05	8.17E-05	9.70E-05	6.84E-05	8.94E-05	7.03E-05
28050	0.002	6.96E-05	5.53E-05	3.39E-05	2.85E-05	3.39E-05	5.88E-05	0.000096318	0.002978282	0.017455238	0.000146354	0.12725412	0.000482157	0.000565234	0.000060605	0.0001303	0.222162994	0.002285009	0.007655332	0.000168098	0.000176822	7.14E-05	0.000105221	0.000107046	0.00023574	0.000135588	0.000377553	0.00012664	6.60E-05	0.000157091	8.20E-05	6.24E-05	4.63E-05	6.59E-05	0.02444043	0.000112422	0.000203484	8.02E-05	0.001533051	0.000105195	0.000123063	8.56E-05	9.98E-05	5.35E-05	0.000126623	0.000040992	6.42E-05	5.88E-05	0.000518043	7.31E-05	9.81E-05	5.53E-05	0.000106971	6.59E-05	6.95E-05	0.000048121	0.00005525	5.88E-05	0.000048121	5.70E-05	0.000300197	7.66E-05	0.000123118	4.63E-05	8.56E-05	7.49E-05	0.000337875	6.95E-05	0.000296644	5.53E-05	0.000112347	6.06E-05	9.27E-05	7.66E-05	0.000110544	3.56E-05	7.31E-05	5.35E-05	7.66E-05	6.42E-05	9.09E-05	5.88E-05	5.70E-05	5.70E-05	9.98E-05	6.95E-05	5.88E-05	6.42E-05	0.00011236	6.77E-05	7.84E-05	4.99E-05	6.77E-05	5.35E-05	6.95E-05	6.24E-05	5.17E-05	5.70E-05	8.38E-05	0.000048121	8.38E-05	5.70E-05	5.52E-05	6.77E-05	8.02E-05	8.02E-05	7.13E-05	7.13E-05	9.09E-05	5.88E-05	7.49E-05	0.000062379	6.06E-05	6.59E-05	0.000048121	6.59E-05	0.000103391	8.55E-05	0.000121238	6.42E-05	6.24E-05	7.31E-05	7.66E-05	7.31E-05	6.06E-05	7.66E-05	6.42E-05	5.35E-05	8.38E-05	5.35E-05
28051	0.002	7.94E-05	7.74E-05	5.29E-05	5.85E-05	0.000037744	4.91E-05	0.000111445	0.003080131	0.01796171	0.000134118	0.135914138	0.00043236	0.000606022	7.36E-05	0.000128538	0.208285649	0.002565677	0.007997446	0.000179843	0.000190998	0.000102045	0.000120885	0.000103867	0.000207886	0.000177756	0.000356034	0.000113332	6.61E-05	0.0001758	8.31E-05	5.47E-05	6.42E-05	0.000073604	0.025777339	0.000119041	0.000219279	5.47E-05	0.001756561	0.000115169	0.000132206	5.28E-05	0.000105729	5.28E-05	0.000139753	6.42E-05	9.44E-05	5.47E-05	0.000495075	9.25E-05	8.68E-05	6.23E-05	0.000122751	6.79E-05	0.000100054	5.10E-05	6.04E-05	6.23E-05	5.85E-05	5.85E-05	0.000304602	6.61E-05	0.000130379	0.000052839	9.44E-05	4.34E-05	0.000321683	7.74E-05	0.000344547	4.91E-05	0.00010576	8.68E-05	0.000107608	0.000064165	0.000137837	6.61E-05	5.10E-05	6.04E-05	5.66E-05	4.91E-05	9.63E-05	0.00004718	7.93E-05	6.98E-05	0.000073596	0.000075491	8.68E-05	7.55E-05	8.68E-05	6.79E-05	8.87E-05	7.36E-05	5.47E-05	5.47E-05	8.87E-05	4.91E-05	6.98E-05	6.61E-05	0.000075491	0.00008115	8.87E-05	5.85E-05	7.93E-05	6.61E-05	9.25E-05	7.17E-05	0.00008115	5.85E-05	0.000105704	0.000049067	0.000073604	7.17E-05	7.74E-05	0.000049067	9.25E-05	7.17E-05	0.000101924	6.42E-05	0.000117039	7.74E-05	5.28E-05	7.55E-05	9.81E-05	7.36E-05	7.74E-05	6.23E-05	6.98E-05	6.04E-05	6.23E-05	8.49E-05
28052	0.002	9.28E-05	3.97E-05	0.000045381	0.000039708	4.54E-05	6.81E-05	9.65E-05	0.003107201	0.018325025	0.00015527	0.135930626	0.000469515	0.000544058	7.56E-05	0.000142033	0.203205782	0.002500977	0.008201439	0.000197263	0.000197049	8.13E-05	0.000155247	0.000119227	0.000242481	0.000132583	0.000391064	9.27E-05	6.24E-05	0.000147648	8.14E-05	5.11E-05	8.33E-05	6.81E-05	0.02585925	0.000122993	0.000244366	6.62E-05	0.00164634	0.000134313	0.000140048	7.00E-05	9.08E-05	4.73E-05	0.00014193	6.62E-05	9.46E-05	5.86E-05	0.000607125	6.43E-05	9.65E-05	5.86E-05	0.00011728	5.67E-05	0.000088899	6.43E-05	6.81E-05	6.62E-05	7.19E-05	0.000056726	0.000263343	9.46E-05	0.00013447	5.29E-05	8.32E-05	7.37E-05	0.000293836	7.37E-05	0.000341365	9.27E-05	0.000102141	7.00E-05	0.000134324	5.29E-05	0.000117271	4.92E-05	7.37E-05	7.00E-05	7.75E-05	4.73E-05	0.000104043	7.56E-05	6.62E-05	8.13E-05	8.13E-05	7.75E-05	8.51E-05	0.000056726	7.00E-05	7.00E-05	6.05E-05	8.51E-05	7.94E-05	6.81E-05	8.32E-05	6.43E-05	6.05E-05	4.35E-05	9.08E-05	6.43E-05	7.56E-05	8.32E-05	8.70E-05	6.43E-05	6.81E-05	6.24E-05	6.62E-05	0.000083204	0.000104018	5.86E-05	7.19E-05	5.11E-05	9.08E-05	6.43E-05	8.13E-05	0.000056726	0.000115373	4.92E-05	0.000109694	6.05E-05	9.45E-05	5.67E-05	9.64E-05	5.48E-05	0.00006618	6.24E-05	6.43E-05	6.81E-05	7.19E-05	6.43E-05
28053	0.002	9.42E-05	5.65E-05	5.46E-05	4.52E-05	6.02E-05	4.89E-05	9.04E-05	0.003138117	0.018011227	0.000163938	0.132897104	0.000429306	0.000598694	6.40E-05	0.000141383	0.209587806	0.002472936	0.008150316	0.000196453	0.000196178	9.42E-05	0.000173333	0.000128045	0.000243176	0.000160123	0.000362608	0.000101667	7.15E-05	0.000167723	7.90E-05	6.77E-05	4.89E-05	8.09E-05	0.025450548	0.000122387	0.000254522	6.02E-05	0.001612547	0.00013555	0.000146883	4.70E-05	0.000103525	6.40E-05	0.000145013	7.34E-05	7.34E-05	5.08E-05	0.000529732	8.28E-05	0.000124237	5.64E-05	0.000135545	6.21E-05	9.79E-05	6.02E-05	6.77E-05	5.08E-05	7.71E-05	6.40E-05	0.00030366	6.21E-05	0.000126188	7.90E-05	8.09E-05	7.53E-05	0.000301797	7.34E-05	0.000309369	6.02E-05	8.47E-05	5.46E-05	0.000120471	7.53E-05	0.000122361	0.000045157	0.000092193	4.89E-05	5.83E-05	8.09E-05	0.000105386	6.21E-05	7.34E-05	5.08E-05	9.22E-05	0.000058331	9.41E-05	5.64E-05	9.98E-05	7.53E-05	8.28E-05	7.71E-05	8.09E-05	6.02E-05	0.000114808	6.21E-05	5.64E-05	7.53E-05	0.000080915	6.59E-05	6.21E-05	5.83E-05	7.15E-05	8.09E-05	7.71E-05	7.15E-05	6.77E-05	6.02E-05	7.15E-05	6.59E-05	6.96E-05	5.27E-05	7.15E-05	6.59E-05	0.000101618	5.64E-05	0.000109147	7.34E-05	0.00014118	6.96E-05	9.60E-05	7.15E-05	7.71E-05	8.47E-05	6.21E-05	8.28E-05	6.77E-05	7.71E-05	9.22E-05	6.21E-05
28054	0.002	6.91E-05	5.81E-05	5.08E-05	7.08E-05	3.99E-05	3.45E-05	9.44E-05	0.002993685	0.017683247	0.000150902	0.132235748	0.000397388	0.000582752	8.17E-05	0.000127211	0.201442959	0.002331527	0.007676768	0.000129207	0.000191081	8.71E-05	0.00015445	0.000112639	0.000209112	0.000127138	0.000426598	8.90E-05	5.63E-05	0.000134403	8.35E-05	6.53E-05	6.53E-05	4.54E-05	0.024595133	0.000114436	0.000225431	5.63E-05	0.001478038	0.000147104	0.000141638	7.62E-05	0.000099855	4.72E-05	0.000156278	5.26E-05	6.53E-05	3.81E-05	0.000532821	4.90E-05	9.08E-05	5.08E-05	0.000112572	5.26E-05	7.44E-05	5.81E-05	5.26E-05	7.44E-05	4.72E-05	5.26E-05	0.000294677	6.17E-05	0.000132603	6.90E-05	7.26E-05	7.08E-05	0.000276489	8.89E-05	0.000322187	7.98E-05	8.17E-05	5.63E-05	0.000105286	8.71E-05	9.26E-05	7.26E-05	7.08E-05	7.80E-05	0.000088923	9.26E-05	7.80E-05	5.63E-05	5.26E-05	6.53E-05	7.44E-05	7.44E-05	9.07E-05	6.90E-05	8.71E-05	5.63E-05	8.17E-05	6.17E-05	0.000067144	7.62E-05	0.000103474	6.17E-05	6.17E-05	4.90E-05	6.53E-05	5.26E-05	9.07E-05	5.26E-05	6.90E-05	6.35E-05	6.90E-05	5.26E-05	8.17E-05	7.44E-05	7.80E-05	7.26E-05	4.90E-05	6.35E-05	0.000067144	5.63E-05	9.62E-05	6.35E-05	0.000116166	6.90E-05	9.26E-05	5.26E-05	7.99E-05	5.63E-05	7.08E-05	4.54E-05	5.81E-05	4.90E-05	8.35E-05	5.08E-05	6.35E-05	5.44E-05
28055	0.002	9.69E-05	5.29E-05	4.20E-05	4.56E-05	6.21E-05	6.75E-05	9.86E-05	0.003008812	0.017789741	0.000153545	0.131644058	0.000412816	0.00053275	7.49E-05	0.000120641	0.252977495	0.002374537	0.00750573	0.000179574	0.000177424	0.000100522	0.000138867	0.000122392	0.000210281	0.000140699	0.00034437	0.00010593	6.75E-05	0.000159051	6.39E-05	5.29E-05	4.93E-05	5.84E-05	0.024849109	0.000118737	0.000234132	6.02E-05	0.001581374	0.000111381	0.000144319	5.29E-05	0.000087638	8.03E-05	0.000168114	6.57E-05	6.94E-05	5.48E-05	0.000456542	8.58E-05	0.000105897	5.29E-05	0.000089452	5.84E-05	0.000116912	6.39E-05	5.84E-05	4.93E-05	4.93E-05	6.57E-05	0.000292686	6.39E-05	0.00013341	5.84E-05	9.32E-05	5.48E-05	0.000278074	9.31E-05	0.000303737	7.12E-05	9.31E-05	6.75E-05	0.000102231	9.13E-05	9.49E-05	7.48E-05	6.94E-05	6.02E-05	6.75E-05	5.48E-05	8.76E-05	5.66E-05	6.39E-05	5.84E-05	9.13E-05	5.84E-05	7.30E-05	0.000047454	0.00012968	6.94E-05	8.03E-05	7.30E-05	7.12E-05	6.75E-05	8.40E-05	0.000047454	6.21E-05	6.21E-05	5.84E-05	6.39E-05	9.31E-05	5.48E-05	0.000071181	6.94E-05	9.31E-05	0.00006388	0.000071181	5.11E-05	9.31E-05	6.75E-05	5.84E-05	6.94E-05	8.21E-05	7.67E-05	5.66E-05	6.75E-05	0.000124172	7.30E-05	0.000107713	7.67E-05	6.02E-05	0.000098572	9.67E-05	5.29E-05	0.000071181	6.02E-05	8.40E-05	4.01E-05	8.21E-05	5.66E-05
28056	0.002	7.46E-05	8.02E-05	4.10E-05	5.03E-05	4.66E-05	0.000054024	0.000109995	0.003025437	0.017835525	0.000124926	0.134712756	0.000449395	0.000547383	9.13E-05	0.000113793	0.218485937	0.002528957	0.00838276	0.000170287	0.000197901	9.51E-05	0.00016415	0.000113751	0.000214591	0.000126803	0.000349561	0.000115652	7.27E-05	0.000177233	6.71E-05	7.64E-05	6.33E-05	5.40E-05	0.025108189	0.000111823	0.000248324	0.000065204	0.001646717	0.000111816	0.00015849	6.52E-05	0.000108109	7.83E-05	0.000165986	5.96E-05	8.58E-05	5.40E-05	0.000477259	7.08E-05	0.000109965	6.89E-05	0.000108093	7.45E-05	6.52E-05	0.000054024	7.64E-05	0.000054024	6.52E-05	6.52E-05	0.000323133	7.45E-05	0.000111865	4.47E-05	9.14E-05	6.33E-05	0.000293219	8.94E-05	0.000274488	7.83E-05	8.76E-05	4.10E-05	9.69E-05	5.22E-05	0.00010621	0.000046572	7.45E-05	0.000061475	9.13E-05	5.59E-05	0.000123012	7.64E-05	5.77E-05	0.000061475	7.45E-05	6.33E-05	6.33E-05	6.71E-05	9.69E-05	6.33E-05	8.20E-05	6.52E-05	6.89E-05	5.59E-05	0.000100613	7.26E-05	5.96E-05	6.71E-05	5.96E-05	8.20E-05	8.57E-05	5.96E-05	5.40E-05	9.13E-05	8.38E-05	0.000080107	8.20E-05	8.20E-05	9.88E-05	4.10E-05	8.20E-05	6.33E-05	7.45E-05	3.91E-05	7.08E-05	6.71E-05	0.00011553	8.76E-05	0.000113671	6.33E-05	7.82E-05	5.96E-05	7.45E-05	6.71E-05	4.47E-05	6.52E-05	7.64E-05	7.82E-05	9.31E-05	6.71E-05
28057	0.002	0.000088386	5.57E-05	5.57E-05	4.22E-05	5.37E-05	6.34E-05	0.000121011	0.003341414	0.018416645	0.000128767	0.138048288	0.000498017	0.000641555	7.87E-05	0.000119183	0.271771367	0.002508191	0.007966706	0.000200491	0.000207843	8.07E-05	0.00013644	0.000132568	0.000228776	0.000136439	0.000414239	9.80E-05	4.22E-05	0.000192245	8.64E-05	7.68E-05	6.72E-05	6.14E-05	0.026260342	0.000107577	0.000222998	6.14E-05	0.001679304	0.000122903	0.000161416	4.61E-05	0.000113342	5.57E-05	0.000199901	5.57E-05	8.45E-05	6.72E-05	0.000532524	7.68E-05	8.83E-05	7.49E-05	0.000115207	5.76E-05	7.49E-05	4.99E-05	0.000071019	5.57E-05	6.53E-05	0.000065261	0.000323286	0.000086383	0.000148058	0.000061439	8.83E-05	6.14E-05	0.000329119	8.83E-05	0.000332947	8.25E-05	0.000101776	6.72E-05	0.000134441	4.61E-05	0.000109428	6.53E-05	7.29E-05	5.95E-05	8.25E-05	5.57E-05	0.000113284	5.95E-05	6.72E-05	6.14E-05	8.45E-05	8.25E-05	9.41E-05	7.29E-05	9.79E-05	6.14E-05	7.10E-05	5.95E-05	7.10E-05	0.000071019	0.000101758	6.53E-05	6.53E-05	5.76E-05	0.000071019	0.000071019	8.45E-05	5.57E-05	7.49E-05	7.10E-05	6.33E-05	6.33E-05	7.49E-05	0.000084458	8.45E-05	5.18E-05	7.29E-05	5.37E-05	0.000071019	6.72E-05	7.87E-05	9.02E-05	9.98E-05	6.33E-05	0.000105583	0.000084458	0.000059491	6.72E-05	8.83E-05	8.64E-05	0.000071019	6.91E-05	9.02E-05	7.49E-05	7.68E-05	7.10E-05
28058	0.002	7.64E-05	4.58E-05	6.30E-05	6.49E-05	3.82E-05	4.77E-05	0.000101143	0.003256874	0.018178498	0.000166215	0.135532369	0.000467941	0.00055277	0.000066823	0.000120351	0.224867372	0.002574472	0.008013058	0.000197352	0.000191196	9.36E-05	0.000158489	9.74E-05	0.000233123	0.000160446	0.000394372	0.000112653	7.06E-05	0.00014129	8.40E-05	5.72E-05	4.39E-05	6.30E-05	0.025983542	0.00012797	0.000248465	8.40E-05	0.001646815	0.000133622	0.000129792	5.72E-05	0.000101145	0.000059133	0.00016614	5.15E-05	6.87E-05	6.87E-05	0.000473348	7.63E-05	0.000101136	6.30E-05	0.000083937	7.44E-05	7.25E-05	4.77E-05	5.34E-05	0.000059133	7.06E-05	7.06E-05	0.00032702	0.000074394	0.000127925	5.53E-05	0.000104971	5.72E-05	0.000350124	0.000112638	0.00033092	9.16E-05	0.00010305	7.06E-05	0.000125957	7.63E-05	8.58E-05	5.34E-05	8.39E-05	4.96E-05	8.39E-05	0.000059133	8.97E-05	5.34E-05	6.49E-05	6.49E-05	0.000095414	7.44E-05	0.000104948	8.01E-05	0.000135518	0.000059133	7.82E-05	8.77E-05	7.06E-05	0.000055318	8.78E-05	4.77E-05	6.10E-05	5.72E-05	0.000062948	8.20E-05	9.16E-05	5.34E-05	8.39E-05	6.68E-05	0.000108754	7.06E-05	7.82E-05	7.63E-05	0.000106845	8.39E-05	7.25E-05	6.68E-05	7.82E-05	6.49E-05	7.63E-05	6.10E-05	0.000103021	8.20E-05	0.000101108	8.01E-05	7.63E-05	7.44E-05	6.49E-05	7.25E-05	6.87E-05	0.000059133	6.87E-05	5.72E-05	0.000082024	0.000051503
28059	0.002	6.94E-05	7.12E-05	7.31E-05	5.06E-05	5.06E-05	5.25E-05	0.000112557	0.003154478	0.018685983	0.000159521	0.134601913	0.000524133	0.000547132	5.62E-05	0.000112601	0.214473792	0.002458851	0.008125838	0.000178598	0.000167149	9.76E-05	0.000127567	0.000112561	0.000221533	0.00013698	0.000391395	9.19E-05	7.50E-05	0.000168956	7.12E-05	5.44E-05	6.00E-05	6.94E-05	0.025772624	0.0001426	0.000236566	5.81E-05	0.001569516	0.000106876	0.000159467	7.12E-05	0.000108794	7.12E-05	0.000144426	0.000086234	9.19E-05	6.00E-05	0.000584586	7.31E-05	8.06E-05	5.44E-05	0.000131266	4.87E-05	7.50E-05	5.44E-05	7.31E-05	6.75E-05	7.50E-05	4.69E-05	0.000298725	6.19E-05	0.00014076	5.25E-05	9.00E-05	6.56E-05	0.000355436	8.81E-05	0.000315754	6.37E-05	0.000112511	5.44E-05	0.000157585	4.69E-05	0.000108739	6.56E-05	6.56E-05	6.56E-05	6.37E-05	6.75E-05	0.000138822	0.000061853	6.56E-05	6.56E-05	0.000078717	5.25E-05	7.31E-05	6.00E-05	9.94E-05	4.69E-05	0.000103136	6.75E-05	6.94E-05	7.50E-05	9.00E-05	0.000074974	0.000061853	4.50E-05	8.43E-05	0.000050607	6.19E-05	7.69E-05	8.25E-05	9.19E-05	8.62E-05	5.81E-05	6.75E-05	6.56E-05	0.000114374	7.31E-05	6.56E-05	6.37E-05	6.00E-05	5.25E-05	0.000108735	6.56E-05	8.62E-05	7.87E-05	8.62E-05	6.75E-05	0.000074974	6.37E-05	7.87E-05	7.12E-05	0.00009372	6.94E-05	5.44E-05	6.75E-05	7.68E-05	6.37E-05
28060	0.002	6.79E-05	4.52E-05	4.14E-05	5.65E-05	0.000060275	4.90E-05	8.86E-05	0.003083175	0.017947788	0.000124449	0.133408573	0.000463854	0.000628153	6.97E-05	0.000115081	0.216364179	0.002582229	0.007797379	0.000189119	0.000169842	7.54E-05	0.000154677	9.61E-05	0.00024916	0.000141434	0.000381789	0.000075347	6.97E-05	0.00015085	7.16E-05	6.22E-05	6.59E-05	0.000077236	0.025859062	0.000126301	0.000233986	6.40E-05	0.001670746	0.000116846	0.000175352	5.27E-05	0.000105569	0.000065926	0.000148954	5.27E-05	0.000111191	6.78E-05	0.000477011	0.000113069	9.99E-05	7.91E-05	8.85E-05	7.53E-05	7.16E-05	4.33E-05	7.35E-05	0.000064045	7.35E-05	2.82E-05	0.000304008	7.35E-05	0.000132055	6.03E-05	0.000080998	8.29E-05	0.000283181	7.72E-05	0.000330539	8.85E-05	0.000103646	0.000060275	0.000114941	9.61E-05	0.000118703	5.46E-05	7.35E-05	5.46E-05	8.10E-05	7.91E-05	8.29E-05	5.46E-05	8.67E-05	5.46E-05	9.42E-05	0.000071585	6.78E-05	0.000065926	0.000101737	5.09E-05	8.10E-05	7.91E-05	6.40E-05	0.000067807	9.04E-05	4.90E-05	7.91E-05	7.72E-05	7.72E-05	7.16E-05	5.27E-05	5.84E-05	8.48E-05	6.97E-05	9.42E-05	6.22E-05	6.40E-05	5.65E-05	0.000103621	0.000045198	0.000065926	5.84E-05	7.16E-05	6.78E-05	8.85E-05	6.59E-05	9.23E-05	6.40E-05	0.000113043	6.59E-05	8.10E-05	7.16E-05	0.00009795	5.84E-05	8.48E-05	6.22E-05	8.10E-05	7.35E-05	7.16E-05	8.10E-05
28061	0.002	9.77E-05	3.51E-05	6.24E-05	5.27E-05	5.65E-05	4.88E-05	0.000101427	0.00326613	0.01865237	0.000173816	0.13799501	0.000490238	0.000563155	0.000099491	0.000105448	0.224821761	0.002601589	0.008403481	0.000197591	0.000209141	8.20E-05	0.000162004	9.95E-05	0.000234429	0.000173836	0.000412921	0.000128823	0.00006435	0.000162058	8.19E-05	5.65E-05	5.85E-05	6.24E-05	0.026899824	0.000122919	0.000216787	8.98E-05	0.00173969	0.000130736	0.000128794	9.17E-05	9.95E-05	6.82E-05	0.000165893	6.24E-05	5.65E-05	5.65E-05	0.000570803	9.75E-05	0.000144399	0.0000468	0.000130747	7.80E-05	9.75E-05	0.00006435	7.02E-05	4.87E-05	8.97E-05	8.38E-05	0.00030299	8.39E-05	0.000136661	8.00E-05	0.00011126	8.78E-05	0.000322623	7.80E-05	0.000357932	8.00E-05	0.000117067	7.60E-05	8.39E-05	4.87E-05	0.000111177	8.38E-05	7.41E-05	0.00006435	0.000111179	8.19E-05	8.19E-05	4.87E-05	6.04E-05	0.000050697	0.000107286	7.60E-05	0.000105364	0.00006435	0.000118994	7.60E-05	7.21E-05	8.19E-05	7.21E-05	0.000054597	8.39E-05	5.46E-05	7.21E-05	0.0000468	0.00006825	0.00006825	9.36E-05	7.02E-05	7.80E-05	0.000070209	9.56E-05	8.38E-05	9.75E-05	8.39E-05	0.000101406	6.43E-05	7.41E-05	6.04E-05	7.02E-05	6.63E-05	6.24E-05	8.58E-05	0.00014241	7.80E-05	0.00014047	5.65E-05	7.80E-05	5.26E-05	0.0000858	6.82E-05	9.17E-05	6.04E-05	8.19E-05	0.000085803	8.97E-05	6.43E-05
28062	0.002	0.000101185	4.30E-05	3.93E-05	4.49E-05	3.37E-05	5.05E-05	0.000116085	0.003030866	0.018305945	0.000134863	0.133188842	0.000470283	0.000583804	6.74E-05	0.00011051	0.212055548	0.002469984	0.007742802	0.000189753	0.000159317	7.68E-05	0.000153635	8.99E-05	0.000217407	0.000132967	0.000394437	9.92E-05	0.000041162	0.000147951	9.18E-05	5.80E-05	4.86E-05	5.43E-05	0.025431653	0.000108595	0.00023056	7.86E-05	0.001626698	0.000149803	0.000153556	5.24E-05	0.000104813	5.43E-05	0.00016483	5.80E-05	8.61E-05	8.98E-05	0.000551424	8.05E-05	0.000136665	7.30E-05	0.000104809	6.17E-05	8.61E-05	4.86E-05	8.05E-05	6.92E-05	5.99E-05	5.24E-05	0.00030575	9.54E-05	0.000117948	5.80E-05	8.98E-05	8.80E-05	0.000320822	7.30E-05	0.000320912	9.36E-05	8.42E-05	6.36E-05	0.000112303	0.000078585	0.000123546	6.55E-05	7.86E-05	4.86E-05	7.11E-05	6.17E-05	8.05E-05	6.36E-05	8.23E-05	0.000065485	9.36E-05	5.80E-05	0.000082327	8.05E-05	9.92E-05	6.17E-05	8.23E-05	6.36E-05	6.74E-05	7.11E-05	9.17E-05	0.000069227	6.74E-05	3.74E-05	6.36E-05	6.17E-05	7.30E-05	6.92E-05	0.000069227	8.61E-05	8.42E-05	4.86E-05	0.000101046	6.17E-05	5.99E-05	7.30E-05	5.99E-05	4.30E-05	5.43E-05	7.11E-05	6.92E-05	6.36E-05	0.000129154	8.05E-05	0.000123531	6.74E-05	8.61E-05	7.86E-05	5.99E-05	6.92E-05	6.17E-05	0.000069227	4.68E-05	6.17E-05	0.000069227	7.67E-05
28063	0.002	6.78E-05	7.72E-05	4.52E-05	6.78E-05	4.14E-05	3.95E-05	0.000118662	0.00302959	0.018039971	0.000147017	0.132937553	0.000486204	0.000545439	6.78E-05	0.000124403	0.235084117	0.002609528	0.007741115	0.000211602	0.000158402	0.000107375	0.000175328	8.85E-05	0.000211114	0.000139446	0.000383395	0.000101688	5.46E-05	0.000139423	9.23E-05	5.65E-05	5.65E-05	7.53E-05	0.025513735	0.000113056	0.00020543	7.15E-05	0.001552414	0.000137484	0.000118618	7.53E-05	9.60E-05	5.65E-05	0.000116768	0.000047051	0.000071521	0.000045169	0.00056031	8.66E-05	0.000128082	6.59E-05	0.000101671	5.65E-05	8.09E-05	6.96E-05	6.40E-05	5.46E-05	9.03E-05	5.46E-05	0.000320767	7.15E-05	0.000139423	6.02E-05	9.98E-05	6.59E-05	0.000322773	6.78E-05	0.000282886	8.66E-05	9.79E-05	5.65E-05	9.98E-05	8.28E-05	0.000109191	7.72E-05	5.27E-05	6.02E-05	9.41E-05	5.83E-05	0.000077164	5.83E-05	6.40E-05	5.83E-05	0.00011298	7.53E-05	0.000101649	6.96E-05	0.000105443	6.59E-05	7.15E-05	6.21E-05	0.000079058	5.08E-05	6.59E-05	5.65E-05	9.03E-05	4.89E-05	6.96E-05	6.21E-05	0.000084695	6.78E-05	6.40E-05	6.21E-05	7.34E-05	6.96E-05	8.09E-05	5.08E-05	0.000107302	7.34E-05	7.90E-05	6.21E-05	7.90E-05	0.000103591	0.000045169	6.02E-05	0.000120485	7.34E-05	0.000092224	6.02E-05	8.85E-05	6.21E-05	0.000111072	6.21E-05	0.000047051	0.000103532	6.02E-05	8.84E-05	7.90E-05	0.000084695
28064	0.002	6.66E-05	0.000062476	6.65E-05	5.44E-05	5.64E-05	6.04E-05	0.000120964	0.003416179	0.019586042	0.000159346	0.14488185	0.000526749	0.000702366	7.86E-05	0.000133144	0.228664254	0.002720728	0.008678286	0.000177989	0.000210089	0.000098833	0.000165492	0.000143166	0.000260387	0.000173479	0.00041253	0.000116995	6.85E-05	0.000177533	8.87E-05	0.000082603	7.66E-05	4.83E-05	0.027522965	0.000127001	0.000264385	6.85E-05	0.001803517	0.000126998	0.000133039	8.46E-05	9.07E-05	9.47E-05	0.000171398	6.65E-05	7.45E-05	7.45E-05	0.000581438	9.07E-05	9.67E-05	0.000068493	0.000149171	5.64E-05	9.47E-05	6.85E-05	6.65E-05	0.000064464	8.06E-05	0.000068493	0.000308939	0.000086627	0.000108859	7.45E-05	8.87E-05	7.05E-05	0.000294777	7.25E-05	0.000396161	6.24E-05	0.000104817	5.84E-05	0.000100781	5.44E-05	0.000102758	6.04E-05	9.07E-05	6.45E-05	0.000086629	8.06E-05	7.66E-05	6.65E-05	0.000064464	5.24E-05	8.06E-05	7.25E-05	8.86E-05	0.000082594	0.000135062	6.45E-05	6.65E-05	5.24E-05	8.66E-05	7.66E-05	0.000068493	7.45E-05	8.66E-05	6.24E-05	0.000050362	8.06E-05	6.45E-05	7.05E-05	0.000108806	7.45E-05	7.86E-05	7.05E-05	6.85E-05	7.45E-05	9.87E-05	5.24E-05	6.65E-05	4.83E-05	0.000082594	5.64E-05	7.05E-05	7.45E-05	9.47E-05	7.86E-05	0.000145109	9.07E-05	9.67E-05	7.25E-05	9.87E-05	8.06E-05	7.86E-05	7.66E-05	7.66E-05	5.24E-05	8.46E-05	6.04E-05
28065	0.002	6.57E-05	5.63E-05	6.00E-05	3.19E-05	4.31E-05	0.000058131	9.19E-05	0.003021527	0.018015518	0.000153935	0.13164605	0.000505305	0.00054724	7.31E-05	0.000114549	0.208596206	0.00263007	0.008083607	0.000144828	0.000159676	0.000116394	0.00015395	0.000110743	0.000231026	0.00017278	0.000421775	0.000103209	5.63E-05	0.000138997	7.50E-05	9.19E-05	7.13E-05	8.06E-05	0.025656887	0.00010883	0.000232955	4.31E-05	0.00151166	0.000112554	0.000146398	6.75E-05	9.76E-05	6.00E-05	0.00014452	7.88E-05	0.000114443	6.56E-05	0.000486313	8.44E-05	0.000106926	4.69E-05	0.000129456	6.38E-05	8.81E-05	6.38E-05	9.00E-05	7.31E-05	6.56E-05	6.56E-05	0.000279986	7.69E-05	0.000139014	6.00E-05	6.56E-05	9.19E-05	0.00030077	7.13E-05	0.000287643	9.94E-05	8.63E-05	6.19E-05	0.000106912	6.19E-05	0.000108782	4.31E-05	7.31E-05	7.13E-05	6.19E-05	6.75E-05	9.00E-05	5.44E-05	6.75E-05	0.000054378	0.00010692	0.000060003	7.69E-05	0.000060003	0.000101269	5.81E-05	6.38E-05	6.19E-05	0.000076879	4.88E-05	5.63E-05	6.75E-05	0.000054378	4.87E-05	5.25E-05	7.50E-05	7.31E-05	7.69E-05	8.25E-05	6.56E-05	7.88E-05	6.56E-05	7.50E-05	6.94E-05	5.81E-05	3.38E-05	6.38E-05	6.19E-05	6.19E-05	6.75E-05	8.81E-05	9.00E-05	0.000129428	8.63E-05	0.000121919	8.25E-05	0.000076879	5.06E-05	7.50E-05	5.44E-05	0.000075007	7.69E-05	6.75E-05	6.38E-05	8.44E-05	0.000060003
28066	0.002	8.35E-05	7.77E-05	5.24E-05	5.82E-05	4.85E-05	4.66E-05	9.12E-05	0.003137787	0.018554227	0.000139844	0.137991611	0.000429024	0.000585981	7.77E-05	0.00013994	0.211371474	0.002598095	0.008150864	0.000206473	0.000192581	9.13E-05	0.000151523	0.000104828	0.000227392	0.000132071	0.00038174	0.000110737	6.21E-05	0.000145676	8.93E-05	6.02E-05	4.66E-05	7.57E-05	0.026566908	0.00014956	0.000227346	6.40E-05	0.001612097	9.90E-05	0.000130077	8.34E-05	0.000114534	8.34E-05	0.00016504	5.63E-05	9.71E-05	5.82E-05	0.000528455	5.63E-05	9.70E-05	5.43E-05	0.000110631	6.79E-05	0.000112582	6.79E-05	8.34E-05	4.85E-05	5.82E-05	9.12E-05	0.000383412	6.40E-05	0.000151537	6.60E-05	0.000081497	8.15E-05	0.000328774	0.000083432	0.000336609	9.51E-05	9.12E-05	7.18E-05	0.000141695	6.60E-05	9.12E-05	6.01E-05	7.95E-05	6.79E-05	8.15E-05	4.85E-05	9.12E-05	4.27E-05	5.04E-05	6.60E-05	0.00010673	5.43E-05	9.70E-05	5.24E-05	0.000116433	6.79E-05	5.24E-05	5.82E-05	0.000071782	5.43E-05	9.51E-05	6.40E-05	7.76E-05	5.82E-05	6.40E-05	5.82E-05	5.82E-05	7.76E-05	8.15E-05	6.79E-05	8.54E-05	4.85E-05	7.37E-05	0.000062082	8.15E-05	7.57E-05	5.63E-05	7.76E-05	6.79E-05	3.88E-05	8.92E-05	9.31E-05	0.000102832	7.76E-05	0.00013781	0.000071782	7.37E-05	5.24E-05	9.90E-05	9.31E-05	9.51E-05	7.37E-05	6.79E-05	4.46E-05	6.60E-05	5.82E-05
28067	0.002	9.72E-05	6.61E-05	3.89E-05	4.66E-05	7.97E-05	0.00005051	9.91E-05	0.003218944	0.018631811	0.000132238	0.137074957	0.000492315	0.000580818	8.95E-05	0.000149866	0.246046512	0.002732881	0.008195213	0.000150095	0.000140096	9.53E-05	0.000161487	0.000104992	0.000223803	0.000141962	0.000411473	7.97E-05	6.41E-05	0.000155687	7.19E-05	6.41E-05	6.80E-05	6.41E-05	0.026953998	0.000132207	0.000223738	0.000068003	0.00171527	0.000122486	0.000143857	6.61E-05	8.35E-05	7.58E-05	0.00016723	6.80E-05	9.72E-05	5.25E-05	0.000533269	7.19E-05	0.000118578	4.27E-05	0.000143845	0.000060226	0.00010884	6.80E-05	7.38E-05	0.000068003	7.97E-05	6.02E-05	0.000260773	6.61E-05	0.000140021	6.41E-05	0.000101153	7.97E-05	0.000315528	5.83E-05	0.000315596	0.000075765	0.000102992	6.61E-05	0.000138006	7.77E-05	0.000108817	7.19E-05	7.19E-05	6.61E-05	0.000097155	5.44E-05	0.000114657	4.86E-05	7.38E-05	0.000062166	0.000126325	6.41E-05	8.35E-05	5.25E-05	0.000128323	6.61E-05	6.41E-05	6.02E-05	5.83E-05	5.44E-05	7.77E-05	4.86E-05	6.99E-05	8.35E-05	7.97E-05	5.63E-05	8.74E-05	5.83E-05	8.94E-05	0.000091318	9.52E-05	6.41E-05	8.94E-05	6.61E-05	0.000108811	7.38E-05	8.16E-05	6.02E-05	6.61E-05	3.89E-05	8.55E-05	8.16E-05	0.000116591	7.19E-05	0.000110755	6.61E-05	7.97E-05	6.99E-05	7.97E-05	8.35E-05	7.58E-05	9.52E-05	8.94E-05	9.13E-05	9.33E-05	5.05E-05
28068	0.002	7.75E-05	5.42E-05	6.58E-05	4.84E-05	3.29E-05	5.03E-05	8.90E-05	0.003159704	0.018543765	0.000149173	0.141675742	0.0004707	0.000589748	5.61E-05	0.000120124	0.220608101	0.002657576	0.008317858	0.000165139	0.000141428	0.000112365	0.000154968	0.000100717	0.000207307	0.000137473	0.000392142	0.000112259	7.16E-05	0.000155018	0.000114221	6.00E-05	6.77E-05	6.97E-05	0.026711711	0.000120023	0.000242249	0.000061905	0.00172657	0.000147136	0.000123884	7.16E-05	0.000100636	4.84E-05	0.000160685	5.61E-05	8.13E-05	7.74E-05	0.000572057	7.74E-05	0.000135499	6.00E-05	0.000121915	6.96E-05	9.29E-05	4.45E-05	5.22E-05	5.80E-05	0.000065774	5.42E-05	0.000277228	6.77E-05	0.000092918	0.000073512	8.51E-05	7.16E-05	0.000259738	0.00010061	0.000345317	7.35E-05	0.000108378	0.000073512	0.000121917	6.00E-05	0.000110297	5.03E-05	8.13E-05	6.77E-05	9.09E-05	6.00E-05	0.00010448	5.03E-05	5.61E-05	6.38E-05	0.000116102	7.74E-05	9.67E-05	6.77E-05	0.000125797	4.64E-05	8.90E-05	6.58E-05	6.38E-05	5.80E-05	7.93E-05	8.32E-05	7.74E-05	5.42E-05	7.16E-05	7.16E-05	0.000100608	4.45E-05	0.000102545	6.77E-05	0.000085123	7.16E-05	9.09E-05	5.03E-05	0.00011224	6.00E-05	7.16E-05	8.90E-05	0.000061905	4.45E-05	0.000088992	0.000061905	0.000123846	7.54E-05	0.000137409	9.09E-05	8.90E-05	7.16E-05	7.54E-05	6.19E-05	6.77E-05	5.61E-05	6.38E-05	6.00E-05	5.61E-05	6.77E-05
28069	0.002	1.00E-04	5.18E-05	5.76E-05	7.30E-05	0.000057614	6.92E-05	8.07E-05	0.003253851	0.018235245	0.000173075	0.138034394	0.000472943	0.000591221	0.000084516	0.000119222	0.2068505	0.002535452	0.008223956	0.000198472	0.000175092	9.61E-05	0.000180835	0.000119137	0.000248088	0.000169196	0.000379718	9.41E-05	6.72E-05	0.000165461	6.91E-05	6.72E-05	6.15E-05	6.91E-05	0.026132806	0.000105658	0.000223077	0.000078735	0.001689127	0.000115259	0.000138354	6.53E-05	0.000074892	7.68E-05	0.00017299	5.76E-05	0.000065278	6.14E-05	0.00053284	8.26E-05	0.000117187	5.57E-05	0.000122953	6.53E-05	0.000094096	5.95E-05	7.68E-05	6.34E-05	8.26E-05	5.18E-05	0.000307913	8.06E-05	0.000111531	6.14E-05	9.03E-05	5.57E-05	0.000352383	7.87E-05	0.000389316	8.45E-05	0.000122953	7.68E-05	8.26E-05	6.91E-05	9.03E-05	4.99E-05	0.000115259	7.10E-05	8.26E-05	5.57E-05	8.45E-05	8.06E-05	0.000072963	5.95E-05	0.000124866	7.49E-05	9.22E-05	6.53E-05	0.000117175	6.14E-05	0.000097939	7.49E-05	8.45E-05	7.10E-05	8.45E-05	5.57E-05	7.30E-05	5.18E-05	6.72E-05	5.57E-05	7.10E-05	6.53E-05	9.99E-05	6.53E-05	9.99E-05	7.87E-05	6.53E-05	7.87E-05	8.06E-05	7.10E-05	6.53E-05	5.57E-05	7.49E-05	5.76E-05	0.000105616	6.14E-05	0.000107541	9.60E-05	0.00010754	8.06E-05	9.60E-05	7.68E-05	7.49E-05	6.72E-05	6.72E-05	7.10E-05	7.10E-05	6.14E-05	7.49E-05	6.53E-05
28070	0.002	8.96E-05	7.99E-05	4.86E-05	5.06E-05	4.47E-05	0.000060313	0.000120746	0.00323888	0.018700988	0.0001636	0.140477318	0.000459531	0.000682292	0.000101222	0.000132523	0.229131118	0.002630806	0.008234623	0.00020522	0.000198868	0.000085669	0.000167633	0.000110989	0.000208527	0.000142209	0.000431773	0.000112937	7.98E-05	0.000134363	9.93E-05	9.34E-05	0.000044748	5.06E-05	0.027026149	0.000149996	0.000237788	6.42E-05	0.001723974	0.000128477	0.000165537	7.00E-05	9.34E-05	3.50E-05	0.00013822	6.23E-05	8.37E-05	7.59E-05	0.000561503	6.81E-05	0.000105114	0.000077829	0.000132376	7.20E-05	9.93E-05	0.000054479	7.20E-05	7.59E-05	6.23E-05	3.31E-05	0.000312025	6.61E-05	0.000114949	0.00006031	0.000107059	0.000054476	0.000325753	0.000079787	0.000308174	6.23E-05	0.000103171	7.39E-05	0.000132356	8.17E-05	8.95E-05	7.98E-05	8.56E-05	4.86E-05	6.42E-05	7.20E-05	6.81E-05	6.42E-05	6.61E-05	6.81E-05	0.000110933	7.39E-05	9.14E-05	8.17E-05	0.000124558	8.37E-05	6.23E-05	5.84E-05	0.000105084	8.17E-05	7.39E-05	7.39E-05	6.61E-05	0.00006031	6.03E-05	6.03E-05	8.95E-05	5.84E-05	0.000079768	7.78E-05	7.20E-05	5.64E-05	6.42E-05	8.17E-05	7.20E-05	7.78E-05	5.84E-05	6.42E-05	8.37E-05	0.000060313	0.00011093	7.78E-05	8.17E-05	6.23E-05	8.95E-05	6.42E-05	5.64E-05	6.23E-05	8.56E-05	7.39E-05	8.17E-05	6.42E-05	9.53E-05	8.17E-05	6.42E-05	5.25E-05
28071	0.002	5.34E-05	4.94E-05	3.76E-05	5.14E-05	4.15E-05	4.55E-05	9.10E-05	0.003214684	0.019183269	0.000178272	0.138937998	0.000522988	0.000647312	6.53E-05	0.000114831	0.34038405	0.002706413	0.008229315	0.000186514	0.000176365	0.000104951	0.000168392	0.000116778	0.000259572	0.000150414	0.000438817	8.11E-05	5.34E-05	0.000148472	0.00007713	4.75E-05	8.11E-05	6.73E-05	0.02714954	0.00012464	0.000261537	0.000081088	0.001815499	0.000118701	0.000142485	6.72E-05	0.000116725	0.000065259	0.000170242	9.10E-05	7.51E-05	0.000065259	0.000618791	7.12E-05	9.89E-05	5.34E-05	0.000134553	4.94E-05	9.89E-05	5.93E-05	0.000065259	8.31E-05	5.54E-05	5.34E-05	0.000273428	7.91E-05	0.000146541	0.000065259	6.92E-05	9.89E-05	0.000311258	8.70E-05	0.000333185	8.31E-05	0.000112767	6.13E-05	0.000148423	8.90E-05	0.000104845	8.31E-05	6.92E-05	5.34E-05	9.49E-05	8.11E-05	0.000110804	5.54E-05	6.13E-05	6.72E-05	7.12E-05	8.31E-05	9.49E-05	8.70E-05	9.49E-05	5.14E-05	0.000073169	7.91E-05	7.32E-05	6.13E-05	8.90E-05	7.71E-05	7.71E-05	5.14E-05	7.91E-05	7.32E-05	8.70E-05	5.73E-05	0.000073169	7.51E-05	8.70E-05	0.000069214	8.70E-05	5.34E-05	9.89E-05	7.71E-05	6.72E-05	7.51E-05	8.31E-05	4.94E-05	6.92E-05	8.11E-05	0.000144435	9.30E-05	0.000102843	6.92E-05	7.71E-05	6.92E-05	8.50E-05	7.12E-05	7.51E-05	8.31E-05	9.10E-05	6.92E-05	0.000094925	6.33E-05
28072	0.002	6.15E-05	6.89E-05	7.45E-05	3.91E-05	5.03E-05	6.70E-05	0.000115539	0.003114032	0.018001186	0.000128661	0.134728547	0.000441774	0.000567812	0.000102499	0.000102576	0.214201332	0.002543794	0.008249846	0.000205624	0.00014924	0.000082041	0.000158455	0.000136072	0.000212648	0.00013979	0.000385083	0.000104361	5.21E-05	0.000164149	9.13E-05	5.59E-05	4.84E-05	5.59E-05	0.02552009	0.000124882	0.000201382	7.82E-05	0.001754873	0.000119229	0.000149096	8.38E-05	0.00012859	0.00005773	0.000134166	5.96E-05	8.19E-05	5.03E-05	0.000518623	9.50E-05	9.69E-05	4.84E-05	0.000126712	5.59E-05	8.94E-05	6.70E-05	6.33E-05	4.84E-05	8.38E-05	5.40E-05	0.000324881	7.64E-05	0.000104353	5.21E-05	9.13E-05	3.72E-05	0.000266888	6.52E-05	0.000308035	7.45E-05	9.31E-05	7.08E-05	0.000109917	8.38E-05	0.000109898	6.15E-05	7.45E-05	7.45E-05	5.96E-05	4.84E-05	7.82E-05	7.26E-05	5.59E-05	4.84E-05	0.000106174	5.59E-05	7.82E-05	5.59E-05	9.69E-05	0.000046553	7.64E-05	5.40E-05	8.01E-05	7.45E-05	9.13E-05	4.47E-05	0.000065178	7.26E-05	5.21E-05	5.77E-05	8.75E-05	0.000063316	7.45E-05	6.70E-05	7.08E-05	6.70E-05	8.01E-05	7.64E-05	9.87E-05	7.45E-05	4.66E-05	5.59E-05	6.70E-05	5.96E-05	7.82E-05	7.82E-05	0.000137909	7.82E-05	0.000117356	7.82E-05	0.000102426	6.52E-05	0.000063316	5.96E-05	9.31E-05	7.08E-05	7.45E-05	0.000061454	8.01E-05	7.26E-05
28073	0.002	8.85E-05	5.77E-05	5.77E-05	6.31E-05	4.51E-05	5.41E-05	0.000124513	0.003076114	0.017249975	0.000126411	0.130753942	0.000415019	0.000566563	6.49E-05	0.000101131	0.221505183	0.002373916	0.007717871	0.000172019	0.000149928	0.000064959	9.57E-05	0.000088413	0.000240335	0.000137201	0.000387363	7.22E-05	6.85E-05	0.000149815	7.57E-05	6.13E-05	7.76E-05	6.13E-05	0.024862548	0.00013359	0.000236705	5.05E-05	0.001678237	0.000128104	0.000162481	0.0000559	0.000101024	5.77E-05	0.000149833	5.05E-05	7.75E-05	6.31E-05	0.000525911	6.13E-05	0.000108234	5.95E-05	7.75E-05	6.13E-05	9.20E-05	5.77E-05	7.39E-05	0.0000559	5.05E-05	0.000054097	0.000321884	7.21E-05	0.00013004	5.77E-05	8.48E-05	6.85E-05	0.000298335	7.75E-05	0.000309204	8.30E-05	9.92E-05	3.97E-05	0.000122688	0.0000559	0.000104609	4.69E-05	5.59E-05	5.59E-05	9.02E-05	0.0000559	0.000120881	0.000084749	5.41E-05	0.000046881	6.31E-05	6.85E-05	7.03E-05	6.31E-05	0.000122682	6.49E-05	0.000073932	5.05E-05	9.92E-05	6.67E-05	7.93E-05	5.41E-05	4.51E-05	5.95E-05	7.75E-05	3.97E-05	6.67E-05	5.59E-05	7.03E-05	7.75E-05	9.02E-05	4.69E-05	7.93E-05	7.21E-05	7.21E-05	7.93E-05	5.05E-05	0.0000559	5.05E-05	6.49E-05	6.49E-05	6.49E-05	0.000106415	9.92E-05	9.56E-05	6.49E-05	6.13E-05	5.77E-05	7.93E-05	5.05E-05	7.21E-05	6.49E-05	0.00008656	5.41E-05	8.84E-05	6.67E-05
28074	0.002	7.58E-05	5.24E-05	0.000052431	6.41E-05	5.63E-05	5.44E-05	9.91E-05	0.00325595	0.018927189	0.000178928	0.139083433	0.000452837	0.000586396	7.38E-05	0.000118609	0.233353128	0.002646169	0.008237376	0.000181154	0.000186827	0.000105005	0.000186662	0.000126393	0.000225597	0.000163339	0.000378158	0.000104921	6.60E-05	0.000145776	7.18E-05	6.41E-05	6.21E-05	6.99E-05	0.027317706	0.000101029	0.000231489	6.21E-05	0.001666086	0.000112669	0.000118559	6.60E-05	0.000102954	5.44E-05	0.000169084	6.99E-05	9.90E-05	4.66E-05	0.00057624	6.60E-05	0.000114616	6.60E-05	0.00011464	6.41E-05	9.32E-05	5.05E-05	7.38E-05	5.83E-05	0.000081555	8.74E-05	0.000305555	7.18E-05	0.000147768	6.21E-05	8.94E-05	7.77E-05	0.000331052	7.96E-05	0.000323247	0.000097111	0.000101	7.18E-05	0.000118487	8.74E-05	0.000120427	6.60E-05	7.18E-05	4.66E-05	9.52E-05	5.05E-05	8.93E-05	6.99E-05	7.38E-05	6.60E-05	8.54E-05	7.38E-05	6.80E-05	7.77E-05	0.000145726	6.41E-05	5.24E-05	6.21E-05	7.18E-05	5.05E-05	7.77E-05	6.41E-05	6.21E-05	6.02E-05	0.000081555	7.38E-05	7.18E-05	7.77E-05	6.99E-05	0.000102993	6.60E-05	7.57E-05	9.90E-05	5.24E-05	9.51E-05	6.41E-05	8.16E-05	6.21E-05	7.18E-05	5.83E-05	6.99E-05	7.57E-05	0.000114593	6.80E-05	0.000143773	8.54E-05	0.000083497	7.38E-05	7.38E-05	8.35E-05	8.16E-05	8.54E-05	6.99E-05	6.99E-05	0.000083497	5.44E-05
28075	0.002	8.06E-05	4.41E-05	4.79E-05	5.17E-05	7.47E-05	4.41E-05	9.97E-05	0.003213313	0.01886916	0.00013804	0.137719623	0.000446632	0.000549082	7.66E-05	0.000120849	0.248006446	0.002656189	0.008225585	0.000219251	0.000170747	8.82E-05	0.000122699	0.000105432	0.000264949	0.000140006	0.000365149	6.90E-05	8.24E-05	0.000159175	6.32E-05	0.000057461	6.89E-05	4.79E-05	0.026456453	0.000113113	0.000199467	6.13E-05	0.001665109	0.000145672	0.000128414	6.13E-05	9.96E-05	7.09E-05	0.000166848	5.17E-05	0.000063207	4.41E-05	0.000601234	9.00E-05	0.00010731	6.32E-05	0.000151414	5.55E-05	8.62E-05	6.89E-05	4.40E-05	5.36E-05	7.09E-05	6.51E-05	0.000285993	6.51E-05	0.000122687	6.32E-05	9.00E-05	5.75E-05	0.000274453	9.00E-05	0.000349572	7.28E-05	0.000109214	6.13E-05	9.58E-05	5.94E-05	0.000122635	4.79E-05	6.32E-05	6.51E-05	5.17E-05	4.41E-05	8.62E-05	8.04E-05	5.75E-05	6.70E-05	0.000088109	5.55E-05	7.47E-05	6.89E-05	0.000113027	8.62E-05	8.24E-05	7.09E-05	6.32E-05	5.36E-05	9.77E-05	6.32E-05	4.98E-05	4.79E-05	4.98E-05	6.89E-05	7.85E-05	5.75E-05	6.51E-05	6.13E-05	7.66E-05	6.70E-05	8.81E-05	6.70E-05	0.000107284	6.70E-05	7.09E-05	5.94E-05	7.47E-05	7.28E-05	0.000088108	6.70E-05	0.00014182	8.24E-05	9.19E-05	0.000072775	7.47E-05	8.62E-05	9.39E-05	8.43E-05	5.94E-05	6.89E-05	7.85E-05	7.47E-05	8.81E-05	8.81E-05
28076	0.002	9.02E-05	7.24E-05	3.92E-05	4.70E-05	4.89E-05	5.68E-05	0.000107768	0.003288867	0.018513399	0.000143084	0.141118592	0.000504136	0.000569326	9.01E-05	0.000125485	0.222267734	0.00260403	0.008379837	0.000190666	0.000194192	0.000113656	0.000150899	0.000139166	0.000284557	0.000156841	0.000408801	0.000109699	5.87E-05	0.000160767	6.27E-05	5.48E-05	6.46E-05	0.000064609	0.027181377	0.000158802	0.000251032	5.48E-05	0.001604487	0.000121436	0.000148921	7.05E-05	0.000088107	5.48E-05	0.000160685	6.07E-05	8.42E-05	7.24E-05	0.000620605	8.81E-05	0.000119495	5.87E-05	0.000119501	6.66E-05	9.40E-05	6.46E-05	7.64E-05	4.70E-05	8.42E-05	7.05E-05	0.000343627	5.87E-05	0.000119577	5.48E-05	8.03E-05	0.000052859	0.000365266	8.03E-05	0.000371164	7.83E-05	0.00011164	5.87E-05	0.000121444	7.64E-05	0.000107706	7.24E-05	9.99E-05	6.27E-05	6.27E-05	5.87E-05	0.000105743	5.87E-05	9.20E-05	7.83E-05	9.01E-05	7.05E-05	8.62E-05	4.89E-05	0.000105755	6.07E-05	7.64E-05	5.09E-05	6.66E-05	0.000064609	8.61E-05	0.000052862	8.42E-05	0.000052862	5.87E-05	7.83E-05	8.81E-05	7.24E-05	5.48E-05	6.07E-05	8.22E-05	4.31E-05	7.44E-05	7.83E-05	0.0001077	4.50E-05	7.64E-05	7.64E-05	0.000107694	8.22E-05	9.40E-05	7.64E-05	0.000125351	5.48E-05	0.000131227	6.66E-05	7.83E-05	6.27E-05	7.83E-05	7.24E-05	7.83E-05	8.03E-05	7.24E-05	6.27E-05	9.40E-05	8.81E-05
28077	0.002	7.64E-05	7.07E-05	4.65E-05	5.96E-05	4.65E-05	5.21E-05	0.00011176	0.003118696	0.01803804	0.000130413	0.132749276	0.000492211	0.000533658	6.33E-05	0.000106227	0.265077584	0.002546919	0.008085736	0.000216776	0.00020709	7.63E-05	0.000122951	0.000121072	0.000227511	0.000117378	0.000416712	9.50E-05	6.33E-05	0.000156619	8.38E-05	0.000050254	8.00E-05	5.21E-05	0.025764607	0.000109875	0.000223771	7.82E-05	0.001598761	0.000132237	0.00016209	7.45E-05	0.000091244	6.33E-05	0.000175229	4.84E-05	7.63E-05	5.96E-05	0.000563502	6.33E-05	0.000117323	7.26E-05	9.31E-05	4.65E-05	0.000074449	4.65E-05	5.40E-05	3.35E-05	5.77E-05	7.44E-05	0.000307836	7.82E-05	0.000126708	8.00E-05	8.01E-05	4.84E-05	0.000285454	7.63E-05	0.000309763	9.31E-05	0.000102411	4.65E-05	0.000104263	5.40E-05	0.000137793	6.33E-05	8.56E-05	0.000061418	7.44E-05	6.14E-05	7.26E-05	6.51E-05	5.96E-05	7.07E-05	8.56E-05	6.33E-05	9.12E-05	5.96E-05	0.000104253	5.96E-05	6.70E-05	6.89E-05	7.63E-05	7.44E-05	4.65E-05	8.00E-05	6.14E-05	5.21E-05	7.07E-05	6.14E-05	9.12E-05	6.51E-05	6.70E-05	6.89E-05	8.00E-05	6.51E-05	6.33E-05	8.00E-05	9.87E-05	6.33E-05	5.58E-05	7.07E-05	0.000111697	6.89E-05	8.38E-05	8.93E-05	0.000113559	7.63E-05	9.68E-05	5.03E-05	6.70E-05	6.70E-05	8.75E-05	6.14E-05	0.000050254	4.28E-05	6.51E-05	5.58E-05	7.26E-05	8.00E-05
28078	0.002	5.88E-05	6.43E-05	4.96E-05	4.59E-05	5.88E-05	5.69E-05	0.000112115	0.003079861	0.01782217	0.000112093	0.13235731	0.000463499	0.000582478	5.88E-05	0.000114019	0.234456517	0.002434003	0.007998395	0.000162157	0.000180451	8.09E-05	0.000158123	9.92E-05	0.000230023	0.000148971	0.000351991	0.000110259	6.06E-05	0.000125012	7.71E-05	4.59E-05	0.000047744	6.61E-05	0.025747261	0.000093718	0.000215229	5.33E-05	0.00168809	0.000113914	0.000147059	6.24E-05	8.08E-05	6.24E-05	0.000134163	6.43E-05	0.000071622	5.88E-05	0.000505786	9.73E-05	0.00010288	5.14E-05	0.000113896	7.16E-05	7.71E-05	5.88E-05	6.61E-05	4.59E-05	5.88E-05	7.53E-05	0.000312988	7.90E-05	0.000134215	0.000047744	8.27E-05	5.51E-05	0.000296352	5.69E-05	0.000298328	6.79E-05	0.000123116	6.43E-05	0.000119407	6.61E-05	0.000101022	0.000047744	6.06E-05	4.96E-05	4.96E-05	6.24E-05	7.53E-05	7.71E-05	7.53E-05	5.33E-05	8.08E-05	6.06E-05	6.61E-05	6.43E-05	9.00E-05	0.000067943	0.000067943	4.59E-05	4.41E-05	6.24E-05	9.18E-05	5.51E-05	5.51E-05	6.06E-05	6.79E-05	6.24E-05	7.71E-05	4.59E-05	6.24E-05	7.90E-05	8.26E-05	7.53E-05	6.79E-05	7.35E-05	0.000075289	4.96E-05	6.79E-05	0.000047744	4.96E-05	6.06E-05	8.63E-05	5.33E-05	0.000108366	9.18E-05	0.000150684	7.90E-05	6.43E-05	5.69E-05	8.45E-05	7.53E-05	5.51E-05	0.000031217	7.35E-05	6.98E-05	6.98E-05	6.24E-05
28079	0.002	6.76E-05	4.88E-05	5.81E-05	5.07E-05	5.63E-05	5.44E-05	0.000116392	0.003041481	0.018011482	0.00017285	0.134227754	0.000484823	0.000558727	0.00007504	0.000129627	0.228625683	0.002503802	0.008012981	0.000186377	0.000193658	9.58E-05	0.000174725	0.000080659	0.000233051	0.000137111	0.000342484	9.01E-05	6.75E-05	0.000155877	7.88E-05	0.00006754	7.13E-05	6.00E-05	0.026552593	9.01E-05	0.000285826	8.63E-05	0.001611409	9.95E-05	0.000138909	6.19E-05	7.50E-05	5.81E-05	0.000185894	0.000067526	7.88E-05	4.13E-05	0.000514728	8.07E-05	0.00010697	4.69E-05	0.000127621	6.19E-05	8.63E-05	5.63E-05	6.94E-05	8.44E-05	5.63E-05	7.69E-05	0.000310285	6.00E-05	0.000129621	6.19E-05	0.000080659	7.88E-05	0.000285831	8.25E-05	0.00032349	6.19E-05	0.000095696	0.000067526	0.000120105	0.000067526	9.57E-05	0.00006565	7.13E-05	4.31E-05	7.50E-05	0.000067526	0.000110727	6.38E-05	4.88E-05	5.44E-05	7.50E-05	6.00E-05	7.69E-05	8.07E-05	9.00E-05	4.69E-05	0.000101304	6.38E-05	7.32E-05	7.88E-05	6.94E-05	6.19E-05	5.81E-05	5.81E-05	5.63E-05	6.94E-05	0.000097549	6.75E-05	8.07E-05	7.32E-05	8.25E-05	6.00E-05	8.25E-05	6.94E-05	8.25E-05	0.00006565	7.13E-05	0.00006565	8.63E-05	5.81E-05	9.00E-05	9.38E-05	0.000091917	0.000086283	0.000125717	5.63E-05	0.000054393	6.00E-05	7.32E-05	6.57E-05	7.32E-05	6.19E-05	6.94E-05	6.38E-05	0.000088159	8.63E-05
28080	0.002	7.67E-05	5.18E-05	3.45E-05	4.41E-05	0.000055553	4.98E-05	8.62E-05	0.003222389	0.018217595	0.000147648	0.138034763	0.000423488	0.000617357	8.24E-05	0.00011319	0.225210964	0.002640518	0.008082085	0.000180677	0.000197753	7.10E-05	0.000128465	0.000120793	0.000216829	0.000147694	0.000386447	0.000122711	0.00005364	0.000132325	7.47E-05	6.13E-05	5.94E-05	6.51E-05	0.026644397	0.000113073	0.000220667	6.51E-05	0.001711372	0.000116901	0.000136129	8.24E-05	9.39E-05	0.000055553	0.000180257	7.85E-05	8.24E-05	4.79E-05	0.000556706	0.000076642	9.20E-05	5.36E-05	0.000130323	0.000070895	9.00E-05	4.41E-05	5.56E-05	5.75E-05	6.32E-05	7.66E-05	0.000351568	7.66E-05	0.000159252	9.00E-05	8.43E-05	6.90E-05	0.000359406	8.43E-05	0.000336173	8.24E-05	0.000145748	8.24E-05	0.000122657	7.09E-05	0.000126483	6.70E-05	6.70E-05	6.13E-05	8.62E-05	4.41E-05	8.05E-05	4.60E-05	4.41E-05	7.09E-05	0.000078543	6.51E-05	8.05E-05	0.000078543	0.000114972	4.41E-05	7.66E-05	5.75E-05	0.000078543	6.90E-05	9.58E-05	5.75E-05	7.28E-05	6.70E-05	9.00E-05	6.70E-05	9.77E-05	6.90E-05	0.000103455	5.56E-05	9.77E-05	0.000078543	9.20E-05	0.000103478	8.05E-05	3.45E-05	6.32E-05	0.000063212	7.09E-05	6.13E-05	9.00E-05	6.51E-05	0.00011305	6.51E-05	9.96E-05	5.94E-05	7.09E-05	7.09E-05	9.58E-05	0.000105384	7.85E-05	6.32E-05	7.09E-05	5.75E-05	8.05E-05	8.43E-05
28081	0.002	0.000062087	8.27E-05	3.95E-05	5.26E-05	5.83E-05	4.89E-05	0.000107188	0.00289711	0.01820913	0.000135464	0.134848165	0.000406032	0.000557687	6.01E-05	0.000105388	0.228960541	0.002527067	0.007965509	0.000196102	0.000163837	9.59E-05	0.000144911	0.000131687	0.000237232	0.000143005	0.000420667	8.65E-05	6.58E-05	0.000152398	8.46E-05	6.39E-05	4.89E-05	0.000058256	0.026539578	0.000122218	0.000274962	5.45E-05	0.001682594	9.96E-05	0.000154211	0.000073289	8.84E-05	7.14E-05	0.000122224	6.20E-05	0.000080811	7.33E-05	0.00052147	0.000067649	8.83E-05	6.01E-05	0.000118451	6.39E-05	9.02E-05	6.01E-05	7.33E-05	6.01E-05	6.20E-05	5.26E-05	0.000291919	7.70E-05	0.000107193	0.00007705	0.000105366	6.58E-05	0.00035812	5.83E-05	0.000327869	5.83E-05	0.000107165	6.01E-05	0.000109019	8.64E-05	9.21E-05	5.07E-05	8.08E-05	4.70E-05	7.33E-05	7.52E-05	9.40E-05	0.000054495	0.000073289	6.39E-05	9.40E-05	6.76E-05	8.46E-05	5.64E-05	9.96E-05	5.83E-05	8.08E-05	5.64E-05	9.96E-05	3.19E-05	7.33E-05	5.64E-05	6.01E-05	6.95E-05	6.76E-05	0.000075165	6.01E-05	6.39E-05	0.000086443	6.58E-05	9.58E-05	7.33E-05	7.89E-05	5.26E-05	7.52E-05	5.83E-05	6.58E-05	7.33E-05	8.27E-05	7.89E-05	0.000101505	6.58E-05	0.000118421	4.70E-05	0.000114662	5.64E-05	6.01E-05	6.01E-05	6.95E-05	8.27E-05	5.64E-05	5.83E-05	6.39E-05	6.95E-05	6.58E-05	0.000050734
28082	0.002	6.15E-05	4.42E-05	4.61E-05	5.57E-05	4.61E-05	5.58E-05	0.000109645	0.003213594	0.018497723	0.000157829	0.136909544	0.000438518	0.000584292	9.62E-05	0.000117425	0.230263897	0.002641789	0.008353513	0.000171809	0.000144465	8.47E-05	0.000171415	0.000107759	0.000227249	0.000163615	0.000370303	0.000105808	6.54E-05	0.000138541	8.84E-05	6.92E-05	5.19E-05	4.04E-05	0.026842886	0.000109634	0.000252335	6.73E-05	0.001701143	0.000126932	0.000140427	7.88E-05	8.46E-05	5.77E-05	0.000200198	6.34E-05	1.00E-04	0.00008651	0.000545118	0.000094259	0.00011732	6.34E-05	0.000115365	5.77E-05	0.0001	2.50E-05	6.15E-05	6.92E-05	0.000067279	5.19E-05	0.000310214	0.000074968	0.000138581	4.04E-05	7.69E-05	8.27E-05	0.000323815	0.000073046	0.00033736	7.11E-05	0.000123099	0.000069201	0.000128846	6.34E-05	0.000101894	4.23E-05	0.000109589	4.81E-05	8.84E-05	7.30E-05	0.000107681	5.96E-05	6.15E-05	5.19E-05	0.000113448	0.000067279	0.000101894	6.34E-05	0.000123074	7.30E-05	8.07E-05	4.61E-05	0.00007689	5.19E-05	8.84E-05	5.19E-05	6.73E-05	5.19E-05	8.08E-05	7.50E-05	0.000109586	0.000071123	0.000074968	0.000074968	0.000074966	0.000074968	8.84E-05	7.69E-05	8.65E-05	7.30E-05	8.84E-05	6.15E-05	6.54E-05	0.000074968	8.84E-05	6.73E-05	9.61E-05	4.81E-05	0.000111518	0.000105727	9.42E-05	4.42E-05	6.73E-05	7.69E-05	0.000074968	0.000074968	6.34E-05	6.15E-05	8.46E-05	7.11E-05
28083	0.002	9.14E-05	6.03E-05	3.65E-05	5.11E-05	4.20E-05	4.93E-05	0.000104108	0.00301416	0.017606665	0.000138926	0.129434525	0.000464275	0.000558544	7.85E-05	0.000129783	0.232982418	0.002421194	0.007887124	0.000218079	0.000164612	7.49E-05	0.000137115	0.000106	0.000239673	0.000146208	0.000366438	0.000080367	6.94E-05	0.000124248	7.85E-05	9.13E-05	0.000043811	6.94E-05	0.025445344	0.000107795	0.000215774	5.29E-05	0.001549438	0.00011139	0.000133359	6.57E-05	0.000107764	6.75E-05	0.000169962	6.75E-05	8.58E-05	7.30E-05	0.000523097	8.22E-05	9.13E-05	0.000047462	0.000104077	5.48E-05	8.22E-05	5.11E-05	6.75E-05	5.11E-05	6.39E-05	6.94E-05	0.000327685	7.85E-05	0.000116993	0.00004016	7.30E-05	5.48E-05	0.000274464	6.39E-05	0.000296493	7.49E-05	9.49E-05	5.48E-05	0.000115062	7.12E-05	0.000102253	6.57E-05	5.11E-05	5.84E-05	7.67E-05	6.02E-05	0.000104103	5.66E-05	7.85E-05	7.85E-05	0.00008398	6.39E-05	7.30E-05	7.48E-05	9.68E-05	6.39E-05	8.58E-05	7.30E-05	6.21E-05	6.75E-05	8.95E-05	5.11E-05	7.48E-05	5.11E-05	0.000071193	7.67E-05	5.84E-05	7.67E-05	7.67E-05	7.30E-05	7.85E-05	6.94E-05	7.85E-05	0.000047462	0.000085808	0.00008032	6.94E-05	4.38E-05	5.84E-05	7.48E-05	7.67E-05	6.02E-05	0.000115035	6.94E-05	0.000102248	6.94E-05	7.30E-05	5.29E-05	7.30E-05	8.76E-05	8.03E-05	6.21E-05	6.21E-05	6.94E-05	6.57E-05	6.39E-05
28084	0.002	8.97E-05	7.01E-05	4.68E-05	4.48E-05	2.92E-05	5.26E-05	0.000109152	0.00314538	0.018950425	0.000138462	0.139863636	0.000473756	0.000595936	0.000103278	0.000115102	0.277014094	0.002583443	0.008295109	0.000225023	0.000171732	9.36E-05	0.000150182	0.000120889	0.000253786	0.000183374	0.000361575	9.94E-05	5.84E-05	0.000159944	6.23E-05	5.84E-05	4.87E-05	6.23E-05	0.027015115	0.000111149	0.000236075	5.65E-05	0.001657295	0.000120837	0.000140355	5.26E-05	9.16E-05	7.60E-05	0.000152076	5.45E-05	7.60E-05	5.45E-05	0.000544406	7.02E-05	0.000132566	6.04E-05	0.000134485	6.43E-05	7.79E-05	7.40E-05	6.62E-05	6.62E-05	0.000062335	5.26E-05	0.000351622	9.16E-05	0.000122854	6.04E-05	7.21E-05	7.21E-05	0.00028108	0.000066228	0.00032627	9.55E-05	0.000107178	7.01E-05	0.000122775	9.16E-05	0.000114969	9.74E-05	8.77E-05	5.65E-05	9.55E-05	6.62E-05	9.94E-05	6.04E-05	7.21E-05	7.01E-05	7.79E-05	8.77E-05	8.38E-05	5.84E-05	0.000111067	7.01E-05	8.96E-05	0.000072075	6.04E-05	7.40E-05	8.96E-05	5.84E-05	7.01E-05	6.43E-05	6.82E-05	5.84E-05	8.77E-05	7.60E-05	6.43E-05	8.96E-05	7.40E-05	6.43E-05	8.38E-05	7.79E-05	7.40E-05	7.21E-05	6.43E-05	6.43E-05	5.65E-05	7.99E-05	8.18E-05	6.04E-05	0.000128619	7.60E-05	0.000130565	0.000062335	6.82E-05	7.21E-05	6.04E-05	5.26E-05	8.96E-05	6.62E-05	6.43E-05	4.48E-05	6.62E-05	6.62E-05
28085	0.002	9.84E-05	5.48E-05	6.24E-05	3.59E-05	5.29E-05	6.24E-05	0.000109665	0.003168008	0.018384075	0.000113474	0.133414312	0.000480542	0.000578301	0.000081285	0.000130586	0.223003915	0.002450351	0.008003066	0.000172584	0.000189316	9.27E-05	0.000138166	0.000103998	0.000227189	0.000140011	0.000348788	0.000113471	0.000077489	0.000170292	8.51E-05	7.75E-05	6.99E-05	4.91E-05	0.026312939	0.000102088	0.00026126	6.24E-05	0.001656139	0.000126683	0.000124832	4.91E-05	6.99E-05	6.05E-05	0.000174059	0.000071809	8.50E-05	6.80E-05	0.000510883	6.80E-05	0.000138044	4.72E-05	0.000113421	6.99E-05	7.75E-05	4.53E-05	6.80E-05	5.29E-05	7.37E-05	6.24E-05	0.000285933	8.13E-05	0.000115422	6.24E-05	6.43E-05	6.99E-05	0.000303047	8.69E-05	0.000323987	8.50E-05	0.000115321	9.45E-05	0.000100167	0.000058574	0.000126666	6.24E-05	6.99E-05	6.24E-05	8.88E-05	4.35E-05	0.000109622	8.12E-05	9.64E-05	0.00008126	0.000126665	0.000058574	6.42E-05	6.61E-05	0.000103948	5.67E-05	7.56E-05	6.99E-05	6.42E-05	5.67E-05	6.99E-05	7.37E-05	6.61E-05	5.67E-05	8.50E-05	0.000071801	9.07E-05	5.29E-05	8.50E-05	0.000066138	8.88E-05	6.05E-05	7.18E-05	6.24E-05	6.05E-05	0.000058574	5.67E-05	6.05E-05	7.37E-05	4.35E-05	7.56E-05	7.94E-05	0.000122872	6.99E-05	0.000103947	7.37E-05	5.86E-05	7.18E-05	6.61E-05	5.48E-05	0.000071801	8.69E-05	6.05E-05	8.50E-05	6.42E-05	6.99E-05
28086	0.002	6.81E-05	6.02E-05	0.000058295	5.05E-05	3.50E-05	3.89E-05	0.000116673	0.003100361	0.018595862	0.000153693	0.138733477	0.000476645	0.000590512	8.55E-05	0.000157646	0.21284907	0.00255953	0.008518881	0.000177547	0.000204433	9.34E-05	0.00013807	0.000118623	0.000233566	0.000182904	0.000425299	0.000112775	0.000079691	0.000155641	0.00009134	4.47E-05	8.36E-05	6.22E-05	0.027230142	0.000130262	0.000247187	7.19E-05	0.001834537	0.000138036	0.000130269	6.99E-05	9.53E-05	4.27E-05	0.000138066	4.66E-05	9.13E-05	6.02E-05	0.000519342	7.00E-05	0.000104966	4.86E-05	0.000149726	7.38E-05	5.44E-05	6.41E-05	0.000075776	4.66E-05	4.47E-05	7.77E-05	0.000321406	8.94E-05	0.000141982	6.22E-05	8.75E-05	7.77E-05	0.000319462	8.36E-05	0.000286291	9.91E-05	0.000108862	0.000066061	0.000101056	6.02E-05	0.000110785	7.77E-05	9.52E-05	5.63E-05	0.000071893	5.83E-05	0.000114679	6.02E-05	7.38E-05	5.44E-05	0.000104959	6.02E-05	0.000081608	7.19E-05	0.000116622	6.02E-05	9.13E-05	7.38E-05	9.13E-05	9.33E-05	8.36E-05	6.02E-05	6.80E-05	7.77E-05	6.80E-05	6.80E-05	9.33E-05	5.25E-05	8.36E-05	8.55E-05	0.00010104	6.41E-05	7.97E-05	0.00005246	7.97E-05	8.55E-05	6.99E-05	8.35E-05	6.99E-05	4.86E-05	0.000112722	7.58E-05	0.00010883	7.38E-05	0.00013217	7.58E-05	0.000069944	5.05E-05	0.000110767	7.38E-05	6.80E-05	5.83E-05	7.77E-05	6.02E-05	7.97E-05	6.22E-05
28087	0.002	0.000075371	4.33E-05	5.46E-05	5.08E-05	4.33E-05	6.77E-05	0.000124278	0.003149354	0.01770303	0.000143131	0.133685152	0.000370425	0.00058549	7.53E-05	0.000133784	0.219570818	0.002696607	0.007993339	0.000175637	0.000194262	0.000103633	0.000128066	0.000122443	0.000197865	0.000165781	0.000400381	0.000096018	6.02E-05	0.000167739	7.91E-05	4.14E-05	6.21E-05	4.89E-05	0.026188916	0.000129911	0.000214818	7.34E-05	0.001651478	0.000122359	0.000114831	0.000054563	8.84E-05	6.02E-05	0.000178944	6.77E-05	6.21E-05	6.77E-05	0.00047822	8.47E-05	0.00010353	6.96E-05	0.000116692	5.64E-05	8.28E-05	5.08E-05	6.96E-05	5.83E-05	6.59E-05	6.02E-05	0.000307443	7.71E-05	0.000129987	4.14E-05	0.000116733	6.77E-05	0.000299932	5.83E-05	0.000326382	7.90E-05	0.000126158	6.96E-05	0.00011861	6.21E-05	9.97E-05	7.15E-05	7.15E-05	5.83E-05	8.84E-05	4.89E-05	9.41E-05	7.71E-05	5.08E-05	0.00006397	0.000105391	8.47E-05	6.02E-05	6.21E-05	0.000109165	6.59E-05	7.90E-05	5.83E-05	7.15E-05	4.89E-05	0.000092201	4.89E-05	7.90E-05	7.71E-05	8.47E-05	7.72E-05	6.59E-05	6.59E-05	7.90E-05	7.34E-05	8.47E-05	6.77E-05	6.59E-05	6.77E-05	7.53E-05	6.77E-05	8.09E-05	5.83E-05	0.00006397	5.83E-05	7.71E-05	8.09E-05	9.22E-05	6.59E-05	0.000133651	6.77E-05	0.000079025	6.02E-05	9.41E-05	5.83E-05	5.08E-05	0.0000508	5.27E-05	5.08E-05	7.15E-05	5.27E-05
28088	0.002	0.000105257	5.16E-05	0.000055422	4.40E-05	5.35E-05	7.07E-05	0.000120473	0.003181767	0.018581339	0.000133903	0.13993473	0.000478401	0.000555856	0.000068817	0.000126322	0.23355901	0.002583142	0.008286576	0.000166823	0.000168499	7.46E-05	0.000166472	0.000153055	0.000210601	0.000156943	0.000385522	0.000109054	6.88E-05	0.000170407	6.88E-05	6.88E-05	5.73E-05	6.88E-05	0.025953281	0.000107106	0.000220152	6.69E-05	0.001714856	0.000118546	0.000135801	5.73E-05	0.000109006	6.69E-05	0.000124307	7.26E-05	7.64E-05	6.88E-05	0.000599918	9.37E-05	9.18E-05	7.45E-05	9.56E-05	4.20E-05	8.79E-05	6.50E-05	6.88E-05	7.84E-05	7.07E-05	5.16E-05	0.000285386	0.000086009	0.000126237	5.73E-05	9.37E-05	7.84E-05	0.000320082	7.07E-05	0.000291142	9.56E-05	0.000116655	5.92E-05	0.000130025	7.45E-05	8.03E-05	4.59E-05	7.84E-05	6.69E-05	9.56E-05	5.35E-05	0.000107046	0.000064981	5.93E-05	6.88E-05	8.60E-05	6.31E-05	0.000107043	5.92E-05	0.000166443	8.41E-05	9.17E-05	6.69E-05	6.31E-05	6.88E-05	9.37E-05	4.97E-05	4.78E-05	5.16E-05	7.45E-05	4.01E-05	0.000072622	5.35E-05	0.000072622	9.37E-05	8.03E-05	6.88E-05	6.50E-05	6.88E-05	9.94E-05	5.16E-05	7.45E-05	0.000066889	6.31E-05	5.92E-05	8.22E-05	4.97E-05	8.60E-05	6.11E-05	0.000107038	6.50E-05	9.56E-05	6.31E-05	8.60E-05	8.60E-05	4.97E-05	6.12E-05	6.12E-05	6.50E-05	0.000101292	6.69E-05
28089	0.002	7.18E-05	6.79E-05	0.000049067	5.47E-05	3.40E-05	5.47E-05	0.000100076	0.003103819	0.018079939	0.000136061	0.134378806	0.000464754	0.000602355	6.42E-05	0.000124747	0.220288954	0.002549229	0.007970233	0.000208516	0.000168304	0.000109621	0.000166316	0.000092574	0.000223067	0.000139778	0.000382713	0.000111436	5.66E-05	0.000149288	9.63E-05	5.85E-05	5.85E-05	6.42E-05	0.026257901	0.000130297	0.000245865	6.42E-05	0.001576468	0.000149211	0.000139772	5.10E-05	9.06E-05	3.21E-05	0.000162473	0.000086819	8.12E-05	6.04E-05	0.000588744	6.98E-05	0.000122734	6.42E-05	0.000122729	6.42E-05	7.93E-05	0.000062277	5.66E-05	6.61E-05	6.42E-05	7.74E-05	0.00034445	0.000081152	0.00011336	5.47E-05	8.12E-05	5.85E-05	0.000331208	6.98E-05	0.000304575	6.61E-05	0.000115169	5.66E-05	9.25E-05	8.31E-05	0.000103818	6.79E-05	9.63E-05	5.47E-05	7.36E-05	6.61E-05	9.44E-05	7.55E-05	0.000050954	3.96E-05	8.68E-05	8.11E-05	7.55E-05	7.74E-05	9.81E-05	7.17E-05	8.87E-05	5.47E-05	6.79E-05	0.000069829	9.82E-05	0.000049067	5.28E-05	6.42E-05	5.85E-05	5.66E-05	6.98E-05	6.79E-05	6.61E-05	5.66E-05	0.000062277	7.74E-05	9.63E-05	7.55E-05	7.17E-05	6.23E-05	6.79E-05	7.17E-05	8.11E-05	6.04E-05	6.61E-05	5.47E-05	0.000118929	7.74E-05	0.000128373	7.55E-05	7.55E-05	9.25E-05	6.04E-05	6.23E-05	6.42E-05	5.85E-05	6.42E-05	6.04E-05	8.30E-05	6.42E-05
28090	0.002	7.21E-05	7.01E-05	0.000050581	0.000033072	4.28E-05	4.48E-05	0.000107081	0.003097698	0.018880112	0.000126568	0.139206539	0.000449592	0.000571834	5.84E-05	0.000113	0.256128959	0.002543295	0.008095757	0.000187478	0.000191009	0.000114919	0.000149968	9.34E-05	0.000210471	0.000149997	0.000429657	0.000110988	6.61E-05	0.000146076	8.95E-05	6.81E-05	6.23E-05	6.42E-05	0.026438946	9.53E-05	0.000245541	5.64E-05	0.001707755	0.000128464	0.000198745	0.000064202	0.000130422	5.45E-05	0.000130415	7.20E-05	7.20E-05	0.000050581	0.000541794	6.61E-05	0.000101189	5.25E-05	0.0001402	5.64E-05	0.000110927	0.00004669	7.59E-05	5.25E-05	9.92E-05	5.84E-05	0.000304202	6.42E-05	0.000147995	6.23E-05	0.000081725	6.23E-05	0.000323784	8.95E-05	0.000335564	8.95E-05	0.000097295	0.000070035	0.00014209	6.81E-05	0.000105077	5.25E-05	6.42E-05	6.81E-05	6.42E-05	6.42E-05	0.000101202	6.61E-05	6.61E-05	5.45E-05	8.95E-05	6.23E-05	8.75E-05	5.84E-05	0.0001187	7.20E-05	0.000070035	5.64E-05	0.000091444	6.42E-05	7.78E-05	5.25E-05	6.23E-05	5.45E-05	6.81E-05	5.25E-05	7.98E-05	0.000070035	9.53E-05	0.000107088	9.53E-05	6.61E-05	8.95E-05	7.00E-05	0.0001187	4.67E-05	0.000075871	0.00010117	5.06E-05	7.20E-05	8.76E-05	0.000075871	0.0001226	6.81E-05	9.92E-05	4.47E-05	6.81E-05	7.39E-05	6.22E-05	6.03E-05	6.81E-05	7.59E-05	5.45E-05	5.84E-05	8.56E-05	6.61E-05
28091	0.002	0.000101309	6.23E-05	5.45E-05	5.45E-05	3.89E-05	4.86E-05	0.000120694	0.00330634	0.019056257	0.000132442	0.139562465	0.000492682	0.000579587	7.78E-05	0.000134401	0.208943996	0.002689415	0.008240996	0.000183615	0.000157856	6.62E-05	0.000149988	0.000116832	0.000220199	0.000144118	0.000370985	8.37E-05	5.84E-05	0.000155864	8.17E-05	6.42E-05	5.84E-05	7.00E-05	0.026984291	0.000134332	0.000245583	6.42E-05	0.001633008	9.92E-05	0.00014406	6.42E-05	0.000105099	5.25E-05	0.000161583	5.84E-05	0.000083662	6.61E-05	0.000539933	8.76E-05	0.000114839	0.000050579	0.000110935	0.000062251	0.000105078	6.62E-05	6.61E-05	7.39E-05	5.84E-05	6.81E-05	0.000304162	0.000095334	0.000138308	6.61E-05	9.15E-05	6.61E-05	0.000278731	8.95E-05	0.000359024	9.92E-05	0.000105087	5.84E-05	0.000114818	6.61E-05	0.000107018	6.42E-05	7.98E-05	0.00004474	0.000077817	0.000062251	9.34E-05	6.42E-05	9.14E-05	6.03E-05	0.000077817	6.61E-05	8.56E-05	0.000073923	0.000122642	6.81E-05	0.000073923	5.25E-05	7.78E-05	6.81E-05	0.000073923	6.61E-05	7.00E-05	5.84E-05	6.81E-05	6.42E-05	0.000110928	5.45E-05	0.000073923	6.61E-05	9.34E-05	7.00E-05	7.98E-05	7.78E-05	8.17E-05	8.17E-05	4.47E-05	7.00E-05	7.98E-05	6.61E-05	7.00E-05	6.81E-05	9.34E-05	9.73E-05	0.000112855	4.09E-05	8.37E-05	5.84E-05	0.000089489	6.61E-05	7.59E-05	4.86E-05	0.000060303	7.20E-05	7.00E-05	7.98E-05
28092	0.002	7.39E-05	0.000067667	4.72E-05	6.97E-05	7.59E-05	0.000051256	0.000125144	0.003442771	0.019796282	0.000139575	0.149188841	0.000473639	0.000641618	0.000075893	0.000145791	0.231065909	0.002895006	0.008790158	0.000222317	0.000205427	0.000104697	0.000145684	9.23E-05	0.000232023	0.000155995	0.000401096	0.000092326	7.38E-05	0.000172475	7.38E-05	5.33E-05	4.72E-05	6.77E-05	0.028619865	0.000104592	0.000246483	6.77E-05	0.001763181	0.000108695	0.000149813	5.54E-05	0.000123092	9.03E-05	0.000147722	6.36E-05	8.00E-05	7.38E-05	0.000591743	7.59E-05	0.000118974	4.92E-05	9.02E-05	6.77E-05	9.02E-05	5.33E-05	5.54E-05	7.38E-05	8.61E-05	0.000065614	0.000299985	0.000079972	0.000123153	7.59E-05	8.00E-05	5.74E-05	0.000390768	9.84E-05	0.000337102	0.000112813	0.000121014	5.74E-05	0.000106632	6.56E-05	0.000112798	8.20E-05	9.43E-05	5.95E-05	5.74E-05	7.38E-05	0.000106625	7.38E-05	9.44E-05	6.97E-05	0.000106616	6.56E-05	0.000106625	6.56E-05	0.000106637	6.56E-05	8.41E-05	7.38E-05	9.02E-05	6.15E-05	8.82E-05	7.18E-05	6.97E-05	5.33E-05	0.000100471	9.02E-05	8.61E-05	7.79E-05	9.64E-05	8.41E-05	0.00011894	7.38E-05	8.00E-05	8.82E-05	9.02E-05	7.79E-05	8.00E-05	7.38E-05	9.02E-05	6.77E-05	8.61E-05	8.20E-05	0.000108673	9.23E-05	0.000114837	7.18E-05	9.64E-05	6.36E-05	9.64E-05	6.56E-05	8.00E-05	4.51E-05	6.36E-05	5.95E-05	8.20E-05	9.43E-05
28093	0.002	6.42E-05	5.09E-05	3.96E-05	4.15E-05	0.000035848	6.60E-05	9.82E-05	0.003227663	0.018360139	0.000128445	0.136479061	0.000447368	0.000601987	6.61E-05	0.000128502	0.220002025	0.002547592	0.008293558	0.000183752	0.00021753	8.69E-05	0.000156772	9.25E-05	0.000234393	0.000122756	0.000380694	0.000084969	5.47E-05	0.000141687	8.30E-05	5.28E-05	5.85E-05	5.66E-05	0.025624439	0.000153065	0.000274163	7.36E-05	0.001701444	0.000105681	0.000135961	6.41E-05	0.000118933	6.41E-05	0.000151067	6.79E-05	7.74E-05	6.23E-05	0.000513932	7.74E-05	0.000107582	7.17E-05	0.0001416	5.85E-05	6.98E-05	0.000101915	5.28E-05	6.60E-05	7.36E-05	6.04E-05	0.000338675	6.04E-05	9.44E-05	4.15E-05	7.93E-05	6.60E-05	0.000346335	8.68E-05	0.00030643	7.55E-05	8.68E-05	5.47E-05	0.00011703	6.60E-05	0.000109471	5.28E-05	6.04E-05	6.04E-05	8.87E-05	4.72E-05	8.49E-05	4.72E-05	7.92E-05	6.79E-05	9.43E-05	5.66E-05	8.49E-05	0.000050942	0.000105682	8.11E-05	7.74E-05	8.30E-05	7.92E-05	3.58E-05	9.25E-05	4.53E-05	9.06E-05	0.000088677	7.17E-05	6.98E-05	0.000084912	5.47E-05	6.98E-05	7.74E-05	0.000107573	5.66E-05	5.47E-05	7.92E-05	9.62E-05	7.92E-05	6.04E-05	5.85E-05	7.17E-05	5.85E-05	7.55E-05	7.74E-05	0.000124572	7.17E-05	0.000115127	6.23E-05	6.60E-05	6.41E-05	8.87E-05	6.79E-05	6.60E-05	6.98E-05	6.23E-05	6.41E-05	9.43E-05	0.000079246
28094	0.002	8.13E-05	0.000042529	4.64E-05	3.86E-05	4.83E-05	5.02E-05	0.000112181	0.00338041	0.018798996	0.000181957	0.137895288	0.00048579	0.000620724	8.50E-05	0.000112225	0.225459536	0.002496157	0.008251798	0.000195796	0.000193657	0.000102567	0.000133438	0.000127649	0.00019545	0.000166358	0.000358644	9.28E-05	7.92E-05	0.000164449	9.66E-05	7.92E-05	5.80E-05	5.80E-05	0.026716063	0.000146987	0.00027898	7.15E-05	0.001717865	0.000123713	0.000150831	7.54E-05	0.00011408	6.38E-05	0.000150849	5.02E-05	8.70E-05	6.57E-05	0.000575259	7.54E-05	0.000129527	5.99E-05	0.000148887	5.60E-05	8.12E-05	5.60E-05	0.000085024	6.57E-05	7.15E-05	7.15E-05	0.000348791	7.54E-05	0.000146989	5.99E-05	9.86E-05	0.000102434	0.000311907	7.34E-05	0.00034889	7.92E-05	0.000119853	6.38E-05	0.000110172	6.38E-05	0.000125661	5.99E-05	6.76E-05	6.18E-05	8.89E-05	7.73E-05	0.000119884	5.41E-05	7.34E-05	7.15E-05	0.000071493	6.76E-05	7.73E-05	7.15E-05	7.73E-05	6.57E-05	5.80E-05	4.06E-05	6.38E-05	6.18E-05	8.89E-05	6.18E-05	5.02E-05	7.73E-05	4.44E-05	5.60E-05	8.70E-05	6.18E-05	8.70E-05	7.54E-05	7.92E-05	8.50E-05	0.000075354	6.38E-05	9.66E-05	5.80E-05	5.99E-05	0.000088885	5.22E-05	0.00006956	6.38E-05	5.22E-05	0.000117894	8.31E-05	0.000156647	0.00007923	5.80E-05	6.38E-05	6.57E-05	6.76E-05	8.31E-05	6.76E-05	6.57E-05	0.000044441	7.54E-05	7.34E-05
28095	0.002	0.000087524	0.000074763	4.01E-05	4.55E-05	5.10E-05	4.92E-05	0.000118443	0.00309039	0.017488532	0.000142243	0.133072073	0.000463491	0.000590228	0.000103854	0.000114884	0.205922013	0.00245338	0.007864511	0.000177225	0.000169696	6.74E-05	0.000142306	0.000109348	0.000222707	0.000153143	0.0003692	7.83E-05	6.01E-05	0.000127661	6.37E-05	6.19E-05	6.92E-05	5.28E-05	0.0254121	0.00012213	0.000218893	0.000072844	0.001598389	0.000123916	0.0001769	5.28E-05	0.000105667	7.47E-05	0.000138513	5.46E-05	5.46E-05	5.46E-05	0.000516305	6.74E-05	9.29E-05	5.65E-05	0.000122084	5.28E-05	0.000111146	5.28E-05	0.0000856	5.83E-05	0.000067378	6.37E-05	0.000293907	4.92E-05	0.000125807	5.46E-05	7.83E-05	0.000074668	0.000308565	5.46E-05	0.000332398	8.93E-05	0.000098412	7.28E-05	0.00010383	6.56E-05	9.65E-05	8.20E-05	6.92E-05	8.01E-05	6.19E-05	6.19E-05	7.65E-05	0.000050989	6.01E-05	7.47E-05	7.83E-05	5.65E-05	8.01E-05	6.56E-05	9.29E-05	7.47E-05	6.19E-05	0.000050989	8.74E-05	6.92E-05	9.11E-05	6.01E-05	0.000072839	0.000047347	0.000050989	5.83E-05	8.01E-05	7.28E-05	0.000050989	7.47E-05	7.47E-05	0.000067378	5.28E-05	4.92E-05	7.10E-05	8.38E-05	5.83E-05	6.92E-05	8.38E-05	5.83E-05	7.83E-05	7.28E-05	9.83E-05	5.83E-05	0.000105645	8.74E-05	6.56E-05	6.92E-05	8.74E-05	7.65E-05	4.92E-05	0.000072844	6.92E-05	5.83E-05	0.000100165	7.47E-05
28096	0.002	5.73E-05	5.53E-05	4.58E-05	3.62E-05	3.81E-05	4.58E-05	0.000101117	0.003075731	0.019130718	0.000139303	0.138661476	0.000425256	0.000600839	7.44E-05	0.000133665	0.211449541	0.002547694	0.008158654	0.000179891	0.000183371	7.64E-05	0.000164155	9.54E-05	0.000254149	0.000162237	0.00040764	8.97E-05	7.44E-05	0.000148939	0.000076264	5.72E-05	7.05E-05	6.67E-05	0.026424517	0.000114553	0.000238743	0.000062913	0.001729354	0.000131626	0.000139274	6.67E-05	0.000125884	0.000047661	0.000131638	7.24E-05	6.29E-05	0.000047661	0.000509661	9.15E-05	0.000102991	5.53E-05	0.000116326	6.10E-05	9.15E-05	6.67E-05	8.20E-05	6.86E-05	7.63E-05	6.48E-05	0.000284685	0.000103005	0.000137382	5.53E-05	0.000083983	6.67E-05	0.00032882	8.01E-05	0.000340318	7.24E-05	9.15E-05	6.86E-05	0.000125887	5.72E-05	9.53E-05	7.24E-05	0.000055282	0.000062913	8.39E-05	4.77E-05	7.24E-05	7.43E-05	0.000062913	5.34E-05	0.000081983	8.39E-05	8.77E-05	7.05E-05	0.000131719	7.05E-05	6.67E-05	9.73E-05	7.05E-05	6.67E-05	0.000080074	4.00E-05	6.48E-05	7.63E-05	6.10E-05	4.96E-05	9.15E-05	6.48E-05	7.44E-05	0.000080074	9.53E-05	7.24E-05	7.24E-05	5.72E-05	9.72E-05	8.77E-05	0.000047661	7.05E-05	5.53E-05	7.05E-05	0.000104873	6.10E-05	8.39E-05	6.10E-05	9.53E-05	7.63E-05	8.96E-05	5.72E-05	7.05E-05	5.34E-05	6.48E-05	6.10E-05	7.82E-05	0.000068632	7.63E-05	7.63E-05
28097	0.002	0.000092515	0.000051977	5.39E-05	3.66E-05	5.97E-05	8.08E-05	0.000123258	0.003149207	0.01848989	0.000163829	0.139596551	0.000429256	0.00060844	0.000084717	0.000117564	0.218667134	0.002522874	0.008440714	0.000169987	0.000190953	7.32E-05	0.000163799	9.82E-05	0.000231286	0.00013682	0.000343659	0.000109777	5.58E-05	0.000169581	8.86E-05	8.48E-05	5.20E-05	7.51E-05	0.025807126	0.000111685	0.000231343	4.62E-05	0.001607131	0.000119386	0.000130963	7.51E-05	0.000107854	7.12E-05	0.000157964	6.16E-05	6.74E-05	5.58E-05	0.000543726	0.000069283	0.000125164	6.93E-05	0.000115535	8.08E-05	0.000102029	6.54E-05	5.97E-05	4.81E-05	6.35E-05	5.20E-05	0.000306716	0.000073132	0.000123249	4.23E-05	0.000102046	5.97E-05	0.000314502	8.66E-05	0.000320413	0.000069283	0.000132888	6.74E-05	0.000117428	0.000073132	0.00012129	9.24E-05	7.51E-05	6.35E-05	7.31E-05	5.77E-05	0.000100081	8.85E-05	6.35E-05	0.000061582	0.000102026	7.70E-05	0.000069283	7.51E-05	0.00013288	7.51E-05	6.74E-05	5.77E-05	9.05E-05	7.31E-05	0.000100082	5.97E-05	4.62E-05	5.77E-05	6.16E-05	6.74E-05	0.00009623	6.74E-05	0.000086601	7.31E-05	9.43E-05	5.58E-05	0.000092392	8.08E-05	7.89E-05	7.51E-05	0.000061582	5.97E-05	8.08E-05	7.51E-05	7.31E-05	9.24E-05	0.000128991	9.05E-05	0.000127066	7.12E-05	7.51E-05	6.74E-05	0.000107792	8.47E-05	5.77E-05	5.39E-05	6.35E-05	0.000046183	0.000105863	8.08E-05
28098	0.002	0.000074178	0.000050001	5.00E-05	5.56E-05	7.04E-05	5.18E-05	0.000113028	0.002966755	0.017852832	0.00014273	0.133618408	0.000478621	0.000564541	8.15E-05	0.000126073	0.210651473	0.002433021	0.007689484	0.000185794	0.000170657	8.34E-05	0.000129747	9.08E-05	0.000196607	0.000126042	0.000403406	0.000109336	5.93E-05	0.000174312	8.15E-05	5.37E-05	4.26E-05	7.96E-05	0.024779502	0.000111225	0.000230039	9.26E-05	0.001533464	0.000116716	0.00015384	5.74E-05	0.000107456	6.67E-05	0.000153867	4.44E-05	5.56E-05	0.000061106	0.00050633	9.26E-05	0.000129713	6.30E-05	0.000138969	5.00E-05	9.63E-05	6.48E-05	8.52E-05	5.00E-05	7.22E-05	7.78E-05	0.000343594	9.08E-05	0.000122312	5.74E-05	6.85E-05	4.26E-05	0.000300735	8.70E-05	0.000298903	7.04E-05	8.52E-05	7.22E-05	8.89E-05	6.67E-05	0.000103718	4.44E-05	8.70E-05	5.18E-05	9.07E-05	5.37E-05	8.33E-05	7.59E-05	7.04E-05	7.59E-05	0.000087036	7.22E-05	8.15E-05	4.26E-05	0.000105588	3.89E-05	8.33E-05	6.67E-05	7.78E-05	6.85E-05	9.63E-05	4.63E-05	5.93E-05	5.18E-05	5.37E-05	5.93E-05	6.85E-05	6.30E-05	9.07E-05	7.22E-05	7.96E-05	7.41E-05	7.96E-05	7.78E-05	0.000116709	6.67E-05	7.41E-05	5.93E-05	6.67E-05	6.30E-05	6.30E-05	7.96E-05	0.000105561	6.30E-05	0.000114831	8.15E-05	6.30E-05	5.56E-05	0.000107412	7.59E-05	7.04E-05	4.63E-05	7.78E-05	5.19E-05	6.67E-05	5.56E-05
28099	0.002	8.97E-05	6.31E-05	6.10E-05	3.26E-05	6.51E-05	7.32E-05	0.000142555	0.003317523	0.019488927	0.000187483	0.143215664	0.000486684	0.000579272	0.000107899	0.000154891	0.232851991	0.002827397	0.008863724	0.00018982	0.000197736	0.000122213	0.000169043	0.00012426	0.000248618	0.000142577	0.000389859	0.000111968	6.72E-05	0.00016298	9.56E-05	5.29E-05	6.92E-05	8.14E-05	0.027745886	0.000118064	0.00023229	8.34E-05	0.001934066	0.000105835	0.000171102	6.51E-05	0.000111966	9.16E-05	0.000173118	7.93E-05	6.10E-05	6.51E-05	0.000589257	0.000113979	0.000118041	5.29E-05	0.000148621	7.93E-05	0.000109888	7.53E-05	7.93E-05	6.51E-05	6.31E-05	8.14E-05	0.000348828	9.97E-05	0.000136455	7.53E-05	9.97E-05	9.36E-05	0.000359061	8.54E-05	0.000336572	0.000107847	0.000105843	6.92E-05	0.000120088	8.34E-05	0.00012822	7.12E-05	6.92E-05	5.29E-05	7.53E-05	7.32E-05	0.000126182	6.71E-05	8.54E-05	5.90E-05	8.14E-05	0.000036621	9.56E-05	7.12E-05	0.000116022	6.92E-05	8.34E-05	7.32E-05	0.00008138	8.54E-05	6.51E-05	7.32E-05	5.70E-05	5.09E-05	7.12E-05	5.70E-05	8.54E-05	5.70E-05	7.73E-05	8.34E-05	0.000105804	6.10E-05	7.73E-05	6.92E-05	0.000103766	0.000036621	8.34E-05	0.000113996	6.92E-05	6.10E-05	6.31E-05	8.95E-05	0.000111919	6.92E-05	0.000146551	0.00008138	8.34E-05	8.95E-05	6.51E-05	6.71E-05	0.000085449	6.71E-05	7.32E-05	0.00008138	9.56E-05	9.97E-05
28100	0.002	7.75E-05	6.79E-05	4.91E-05	4.15E-05	3.96E-05	5.10E-05	9.63E-05	0.003139016	0.017997583	0.000145484	0.135556252	0.00049147	0.000567923	7.17E-05	0.000120905	0.217240494	0.00246669	0.007988939	0.000177968	0.000177733	0.000100058	0.000156821	9.82E-05	0.000221175	0.000173863	0.000374943	0.000109569	7.55E-05	0.000162516	9.25E-05	5.85E-05	7.55E-05	5.47E-05	0.025468276	0.000143547	0.000219261	6.42E-05	0.001580268	0.00010949	0.000128414	0.000056609	8.68E-05	6.42E-05	0.000143516	8.49E-05	6.42E-05	8.30E-05	0.00052553	8.30E-05	0.000100041	0.000056609	0.000107583	7.17E-05	0.000105693	0.000064154	6.79E-05	4.91E-05	4.34E-05	6.04E-05	0.000348202	9.06E-05	0.000139815	4.34E-05	9.63E-05	7.36E-05	0.000306503	7.93E-05	0.000359725	0.000066044	9.44E-05	0.000056609	0.000132166	7.17E-05	0.000113261	0.000056609	8.11E-05	6.42E-05	5.28E-05	6.04E-05	9.62E-05	0.000079261	8.30E-05	8.11E-05	8.30E-05	8.11E-05	9.06E-05	4.53E-05	0.000107581	7.36E-05	0.000066044	0.000056609	0.000094357	7.17E-05	9.44E-05	6.98E-05	7.55E-05	5.09E-05	0.000047174	0.000047174	7.55E-05	6.04E-05	7.55E-05	6.98E-05	6.04E-05	0.000050948	9.62E-05	7.74E-05	7.55E-05	0.000056609	0.000056609	9.44E-05	6.42E-05	5.85E-05	9.44E-05	5.47E-05	0.000111358	6.42E-05	0.000092468	6.98E-05	5.28E-05	7.74E-05	8.30E-05	7.17E-05	6.79E-05	7.74E-05	7.17E-05	6.98E-05	8.30E-05	4.72E-05
28101	0.002	6.83E-05	7.02E-05	3.87E-05	3.69E-05	4.06E-05	4.80E-05	0.000116275	0.003139887	0.017626702	0.000158806	0.132302252	0.000480268	0.000575938	8.12E-05	0.000138592	0.199510091	0.002370135	0.008139864	0.000161031	0.000153366	0.000103416	0.000129221	0.000112664	0.000247686	0.000156979	0.000370271	9.41E-05	0.000047955	0.000140357	8.48E-05	0.000071931	4.24E-05	5.35E-05	0.025289226	9.97E-05	0.000275465	6.27E-05	0.001724684	9.22E-05	0.000140298	6.46E-05	8.12E-05	4.98E-05	0.000147684	6.09E-05	0.000105175	5.90E-05	0.000526768	6.46E-05	0.000101485	5.35E-05	0.00010146	7.38E-05	7.01E-05	7.19E-05	0.000059018	5.90E-05	7.75E-05	5.16E-05	0.000277311	6.27E-05	0.000112583	5.35E-05	9.41E-05	4.80E-05	0.000318105	5.72E-05	0.000269889	0.000068248	0.00010887	6.27E-05	9.78E-05	6.64E-05	7.93E-05	5.35E-05	6.27E-05	6.64E-05	8.11E-05	6.82E-05	0.000105151	5.35E-05	8.30E-05	5.35E-05	8.12E-05	5.53E-05	9.22E-05	4.98E-05	0.000140282	7.01E-05	7.19E-05	6.82E-05	8.12E-05	9.41E-05	5.35E-05	4.98E-05	4.79E-05	4.98E-05	6.46E-05	4.98E-05	0.000060862	0.000060862	8.12E-05	0.00008115	7.75E-05	5.35E-05	6.09E-05	7.56E-05	6.09E-05	5.53E-05	7.56E-05	6.46E-05	8.48E-05	5.72E-05	6.64E-05	4.79E-05	0.000103302	7.19E-05	0.000116227	0.000079311	6.27E-05	5.53E-05	0.000060862	5.16E-05	6.82E-05	7.01E-05	0.000060862	5.72E-05	0.00008115	6.64E-05
28102	0.002	0.000074694	7.46E-05	5.50E-05	5.30E-05	7.66E-05	0.000051036	0.000104085	0.003346568	0.019053553	0.000137547	0.140867302	0.000429933	0.000535083	7.66E-05	0.000155337	0.216314479	0.002515643	0.008417166	0.000179251	0.000206671	0.000106142	0.000149368	0.000119834	0.000194592	0.000149324	0.000394003	9.62E-05	8.05E-05	0.000163131	6.28E-05	7.66E-05	6.87E-05	6.28E-05	0.026292378	0.00012967	0.000222136	9.03E-05	0.00165745	0.000127664	0.000145368	8.64E-05	0.000109992	6.67E-05	0.00016896	6.87E-05	9.03E-05	5.89E-05	0.000570651	6.09E-05	0.000131605	5.89E-05	0.000135541	4.71E-05	6.67E-05	5.50E-05	7.26E-05	6.09E-05	8.83E-05	0.000056925	0.000314848	7.46E-05	9.03E-05	4.32E-05	9.23E-05	6.48E-05	0.000316857	7.07E-05	0.00036617	9.03E-05	0.000115887	0.000062814	0.000125723	5.89E-05	0.000115854	6.28E-05	7.07E-05	7.66E-05	7.26E-05	0.000084424	8.44E-05	7.66E-05	6.67E-05	6.48E-05	0.000121747	7.66E-05	9.82E-05	4.71E-05	0.000119773	7.66E-05	6.48E-05	6.67E-05	7.07E-05	8.24E-05	7.07E-05	7.66E-05	5.50E-05	7.07E-05	0.000068703	0.000074592	8.64E-05	9.03E-05	0.000068703	0.000068703	8.05E-05	7.85E-05	7.07E-05	7.07E-05	5.50E-05	5.89E-05	4.32E-05	7.26E-05	8.24E-05	5.50E-05	7.66E-05	8.83E-05	0.000117801	8.64E-05	0.000109947	7.26E-05	7.85E-05	0.000062814	8.83E-05	4.32E-05	7.66E-05	0.000062814	0.00007262	5.69E-05	8.24E-05	7.26E-05
28103
28104
28105
28106
28107
28108
28109
28110
28111
28112
28113
28114
28115
28116
28117
28118
28119
28120
28121
28122
28123
28124
28125
28126
28127
28128
28129
28130
28131
28132
28133
28134
28135
28136
28137
28138
28139
28140
28141
28142
28143
28144
28145
28146
28147
28148
28149
28150
28151
28152
28153
28154
28155
28156
28157
28158
28159
28160
28161
28162
28163
28164
28165
28166
28167
28168
28169
28170
28171
28172
28173
28174
28175
28176
28177
28178
28179
28180
28181
28182
28183
28184
28185
28186
28187
28188
28189
28190
28191
28192
28193
28194
28195
28196
28197
28198
28199
28200
28201
28202
28203
28204
28205
28206
28207
28208
28209
28210
28211
28212
28213
28214
28215
28216
28217
28218
28219
28220
28221
28222
28223
28224
28225
28226
28227
28228
28229
28230
28231
28232
28233
28234
28235
28236
28237
28238
28239
28240
28241
28242
28243
28244
28245
28246
28247
28248
28249
28250
28251
28252
28253
28254
28255
28256
28257
28258
28259
28260
28261
28262
28263
28264
28265
28266
28267
28268
28269
28270
28271
28272
28273
28274
28275
28276
28277
28278
28279
28280
28281
28282
28283
28284
28285
28286
28287
28288
28289
28290
28291
28292
28293
28294
28295
28296
28297
28298
28299
28300
28301
28302
28303
28304
28305
28306
28307
28308
28309
28310
28311
28312
28313
28314
28315
28316
28317
28318
28319
28320
28321
28322
28323
28324
28325
28326
28327
28328
28329
28330
28331
28332
28333
28334
28335
28336
28337
28338
28339
28340
28341
28342
28343
28344
28345
28346
28347
28348
28349
28350
28351
28352
28353
28354
28355
28356
28357
28358
28359
28360
28361
28362
28363
28364
28365
28366
28367
28368
28369
28370
28371
28372
28373
28374
28375
28376
28377
28378
28379
28380
28381
28382
28383
28384
28385
28386
28387
28388
28389
28390
28391
28392
28393
28394
28395
28396
28397
28398
28399
28400
28401
28402
28403
28404
28405
28406
28407
28408
28409
28410
28411
28412
28413
28414
28415
28416
28417
28418
28419
28420
28421
28422
28423
28424
28425
28426
28427
28428
28429
28430
28431
28432
28433
28434
28435
28436
28437
28438
28439
28440
28441
28442
28443
28444
28445
28446
28447
28448
28449
28450
28451
28452
28453
28454
28455
28456
28457
28458
28459
28460
28461
28462
28463
28464
28465
28466
28467
28468
28469
28470
28471
28472
28473
28474
28475
28476
28477
28478
28479
28480
28481
28482
28483
28484
28485
28486
28487
28488
28489
28490
28491
28492
28493
28494
28495
28496
28497
28498
28499
28500
28501
28502
28503
28504
28505
28506
28507
28508
28509
28510
28511
28512
28513
28514
28515
28516
28517
28518
28519
28520
28521
28522
28523
28524
28525
28526
28527
28528
28529
28530
28531
28532
28533
28534
28535
28536
28537
28538
28539
28540
28541
28542
28543
28544
28545
28546
28547
28548
28549
28550
28551
28552
28553
28554
28555
28556
28557
28558
28559
28560
28561
28562
28563
28564
28565
28566
28567
28568
28569
28570
28571
28572
28573
28574
28575
28576
28577
28578
28579
28580
28581
28582
28583
28584
28585
28586
28587
28588
28589
28590
28591
28592
28593
28594
28595
28596
28597
28598
28599
28600
28601
28602
28603
28604
28605
28606
28607
28608
28609
28610
28611
28612
28613
28614
28615
28616
28617
28618
28619
28620
28621
28622
28623
28624
28625
28626
28627
28628
28629
28630
28631
28632
28633
28634
28635
28636
28637
28638
28639
28640
28641
28642
28643
28644
28645
28646
28647
28648
28649
28650
28651
28652
28653
28654
28655
28656
28657
28658
28659
28660
28661
28662
28663
28664
28665
28666
28667
28668
28669
28670
28671
28672
28673
28674
28675
28676
28677
28678
28679
28680
28681
28682
28683
28684
28685
28686
28687
28688
28689
28690
28691
28692
28693
28694
28695
28696
28697
28698
28699
28700
28701
28702
28703
28704
28705
28706
28707
28708
28709
28710
28711
28712
28713
28714
28715
28716
28717
28718
28719
28720
28721
28722
28723
28724
28725
28726
28727
28728
28729
28730
28731
28732
28733
28734
28735
28736
28737
28738
28739
28740
28741
28742
28743
28744
28745
28746
28747
28748
28749
28750
28751
28752
28753
28754
28755
28756
28757
28758
28759
28760
28761
28762
28763
28764
28765
28766
28767
28768
28769
28770
28771
28772
28773
28774
28775
28776
28777
28778
28779
28780
28781
28782
28783
28784
28785
28786
28787
28788
28789
28790
28791
28792
28793
28794
28795
28796
28797
28798
28799
28800
28801
28802
28803
28804
28805
28806
28807
28808
28809
28810
28811
28812
28813
28814
28815
28816
28817
28818
28819
28820
28821
28822
28823
28824
28825
28826
28827
28828
28829
28830
28831
28832
28833
28834
28835
28836
28837
28838
28839
28840
28841
28842
28843
28844
28845
28846
28847
28848
28849
28850
28851
28852
28853
28854
28855
28856
28857
28858
28859
28860
28861
28862
28863
28864
28865
28866
28867
28868
28869
28870
28871
28872
28873
28874
28875
28876
28877
28878
28879
28880
28881
28882
28883
28884
28885
28886
28887
28888
28889
28890
28891
28892
28893
28894
28895
28896
28897
28898
28899
28900
28901
28902
28903
28904
28905
28906
28907
28908
28909
28910
28911
28912
28913
28914
28915
28916
28917
28918
28919
28920
28921
28922
28923
28924
28925
28926
28927
28928
28929
28930
28931
28932
28933
28934
28935
28936
28937
28938
28939
28940
28941
28942
28943
28944
28945
28946
28947
28948
28949
28950
28951
28952
28953
28954
28955
28956
28957
28958
28959
28960
28961
28962
28963
28964
28965
28966
28967
28968
28969
28970
28971
28972
28973
28974
28975
28976
28977
28978
28979
28980
28981
28982
28983
28984
28985
28986
28987
28988
28989
28990
28991
28992
28993
28994
28995
28996
28997
28998
28999
29000
29001
29002
29003
29004
29005
29006
29007
29008
29009
29010
29011
29012
29013
29014
29015
29016
29017
29018
29019
29020
29021
29022
29023
29024
29025
29026
29027
29028
29029
29030
29031
29032
29033
29034
29035
29036
29037
29038
29039
29040
29041
29042
29043
29044
29045
29046
29047
29048
29049
29050
29051
29052
29053
29054
29055
29056
29057
29058
29059
29060
29061
29062
29063
29064
29065
29066
29067
29068
29069
29070
29071
29072
29073
29074
29075
29076
29077
29078
29079
29080
29081
29082
29083
29084
29085
29086
29087
29088
29089
29090
29091
29092
29093
29094
29095
29096
29097
29098
29099
29100
29101
29102
29103
29104
29105
29106
29107
29108
29109
29110
29111
29112
29113
29114
29115
29116
29117
29118
29119
29120
29121
29122
29123
29124
29125
29126
29127
29128
29129
29130
29131
29132
29133
29134
29135
29136
29137
29138
29139
29140
29141
29142
29143
29144
29145
29146
29147
29148
29149
29150
29151
29152
29153
29154
29155
29156
29157
29158
29159
29160
29161
29162
29163
29164
29165
29166
29167
29168
29169
29170
29171
29172
29173
29174
29175
29176
29177
29178
29179
29180
29181
29182
29183
29184
29185
29186
29187
29188
29189
29190
29191
29192
29193
29194
29195
29196
29197
29198
29199
29200
29201
29202
29203
29204
29205
29206
29207
29208
29209
29210
29211
29212
29213
29214
29215
29216
29217
29218
29219
29220
29221
29222
29223
29224
29225
29226
29227
29228
29229
29230
29231
29232
29233
29234
29235
29236
29237
29238
29239
29240
29241
29242
29243
29244
29245
29246
29247
29248
29249
29250
29251
29252
29253
29254
29255
29256
29257
29258
29259
29260
29261
29262
29263
29264
29265
29266
29267
29268
29269
29270
29271
29272
29273
29274
29275
29276
29277
29278
29279
29280
29281
29282
29283
29284
29285
29286
29287
29288
29289
29290
29291
29292
29293
29294
29295
29296
29297
29298
29299
29300
29301
29302
29303
29304
29305
29306
29307
29308
29309
29310
29311
29312
29313
29314
29315
29316
29317
29318
29319
29320
29321
29322
29323
29324
29325
29326
29327
29328
29329
29330
29331
29332
29333
29334
29335
29336
29337
29338
29339
29340
29341
29342
29343
29344
29345
29346
29347
29348
29349
29350
29351
29352
29353
29354
29355
29356
29357
29358
29359
29360
29361
29362
29363
29364
29365
29366
29367
29368
29369
29370
29371
29372
29373
29374
29375
29376
29377
29378
29379
29380
29381
29382
29383
29384
29385
29386
29387
29388
29389
29390
29391
29392
29393
29394
29395
29396
29397
29398
29399
29400
29401
29402
29403
29404
29405
29406
29407
29408
29409
29410
29411
29412
29413
29414
29415
29416
29417
29418
29419
29420
29421
29422
29423
29424
29425
29426
29427
29428
29429
29430
29431
29432
29433
29434
29435
29436
29437
29438
29439
29440
29441
29442
29443
29444
29445
29446
29447
29448
29449
29450
29451
29452
29453
29454
29455
29456
29457
29458
29459
29460
29461
29462
29463
29464
29465
29466
29467
29468
29469
29470
29471
29472
29473
29474
29475
29476
29477
29478
29479
29480
29481
29482
29483
29484
29485
29486
29487
29488
29489
29490
29491
29492
29493
29494
29495
29496
29497
29498
29499
29500
29501
29502
29503
29504
29505
29506
29507
29508
29509
29510
29511
29512
29513
29514
29515
29516
29517
29518
29519
29520
29521
29522
29523
29524
29525
29526
29527
29528
29529
29530
29531
29532
29533
29534
29535
29536
29537
29538
29539
29540
29541
29542
29543
29544
29545
29546
29547
29548
29549
29550
29551
29552
29553
29554
29555
29556
29557
29558
29559
29560
29561
29562
29563
29564
29565
29566
29567
29568
29569
29570
29571
29572
29573
29574
29575
29576
29577
29578
29579
29580
29581
29582
29583
29584
29585
29586
29587
29588
29589
29590
29591
29592
29593
29594
29595
29596
29597
29598
29599
29600
29601
29602
29603
29604
29605
29606
29607
29608
29609
29610
29611
29612
29613
29614
29615
29616
29617
29618
29619
29620
29621
29622
29623
29624
29625
29626
29627
29628
29629
29630
29631
29632
29633
29634
29635
29636
29637
29638
29639
29640
29641
29642
29643
29644
29645
29646
29647
29648
29649
29650
29651
29652
29653
29654
29655
29656
29657
29658
29659
29660
29661
29662
29663
29664
29665
29666
29667
29668
29669
29670
29671
29672
29673
29674
29675
29676
29677
29678
29679
29680
29681
29682
29683
29684
29685
29686
29687
29688
29689
29690
29691
29692
29693
29694
29695
29696
29697
29698
29699
29700
29701
29702
29703
29704
29705
29706
29707
29708
29709
29710
29711
29712
29713
29714
29715
29716
29717
29718
29719
29720
29721
29722
29723
29724
29725
29726
29727
29728
29729
29730
29731
29732
29733
29734
29735
29736
29737
29738
29739
29740
29741
29742
29743
29744
29745
29746
29747
29748
29749
29750
29751
29752
29753
29754
29755
29756
29757
29758
29759
29760
29761
29762
29763
29764
29765
29766
29767
29768
29769
29770
29771
29772
29773
29774
29775
29776
29777
29778
29779
29780
29781
29782
29783
29784
29785
29786
29787
29788
29789
29790
29791
29792
29793
29794
29795
29796
29797
29798
29799
29800
29801
29802
29803
29804
29805
29806
29807
29808
29809
29810
29811
29812
29813
29814
29815
29816
29817
29818
29819
29820
29821
29822
29823
29824
29825
29826
29827
29828
29829
29830
29831
29832
29833
29834
29835
29836
29837
29838
29839
29840
29841
29842
29843
29844
29845
29846
29847
29848
29849
29850
29851
29852
29853
29854
29855
29856
29857
29858
29859
29860
29861
29862
29863
29864
29865
29866
29867
29868
29869
29870
29871
29872
29873
29874
29875
29876
29877
29878
29879
29880
29881
29882
29883
29884
29885
29886
29887
29888
29889
29890
29891
29892
29893
29894
29895
29896
29897
29898
29899
29900
29901
29902
29903
29904
29905
29906
29907
29908
29909
29910
29911
29912
29913
29914
29915
29916
29917
29918
29919
29920
29921
29922
29923
29924
29925
29926
29927
29928
29929
29930
29931
29932
29933
29934
29935
29936
29937
29938
29939
29940
29941
29942
29943
29944
29945
29946
29947
29948
29949
29950
29951
29952
29953
29954
29955
29956
29957
29958
29959
29960
29961
29962
29963
29964
29965
29966
29967
29968
29969
29970
29971
29972
29973
29974
29975
29976
29977
29978
29979
29980
29981
29982
29983
29984
29985
29986
29987
29988
29989
29990
29991
29992
29993
29994
29995
29996
29997
29998
29999
30000
30001
30002
30003
30004
30005
30006
30007
30008
30009
30010
30011
30012
30013
30014
30015
30016
30017
30018
30019
30020
30021
30022
30023
30024
30025
30026
30027
30028
30029
30030
30031
30032
30033
30034
30035
30036
30037
30038
30039
30040
30041
30042
30043
30044
30045
30046
30047
30048
30049
30050
30051
30052
30053
30054
30055
30056
30057
30058
30059
30060
30061
30062
30063
30064
30065
30066
30067
30068
30069
30070
30071
30072
30073
30074
30075
30076
30077
30078
30079
30080
30081
30082
30083
30084
30085
30086
30087
30088
30089
30090
30091
30092
30093
30094
30095
30096
30097
30098
30099
30100
30101
30102
30103
30104
30105
30106
30107
30108
30109
30110
30111
30112
30113
30114
30115
30116
30117
30118
30119
30120
30121
30122
30123
30124
30125
30126
30127
30128
30129
30130
30131
30132
30133
30134
30135
30136
30137
30138
30139
30140
30141
30142
30143
30144
30145
30146
30147
30148
30149
30150
30151
30152
30153
30154
30155
30156
30157
30158
30159
30160
30161
30162
30163
30164
30165
30166
30167
30168
30169
30170
30171
30172
30173
30174
30175
30176
30177
30178
30179
30180
30181
30182
30183
30184
30185
30186
30187
30188
30189
30190
30191
30192
30193
30194
30195
30196
30197
30198
30199
30200
30201
30202
30203
30204
30205
30206
30207
30208
30209
30210
30211
30212
30213
30214
30215
30216
30217
30218
30219
30220
30221
30222
30223
30224
30225
30226
30227
30228
30229
30230
30231
30232
30233
30234
30235
30236
30237
30238
30239
30240
30241
30242
30243
30244
30245
30246
30247
30248
30249
30250
30251
30252
30253
30254
30255
30256
30257
30258
30259
30260
30261
30262
30263
30264
30265
30266
30267
30268
30269
30270
30271
30272
30273
30274
30275
30276
30277
30278
30279
30280
30281
30282
30283
30284
30285
30286
30287
30288
30289
30290
30291
30292
30293
30294
30295
30296
30297
30298
30299
30300
30301
30302
30303
30304
30305
30306
30307
30308
30309
30310
30311
30312
30313
30314
30315
30316
30317
30318
30319
30320
30321
30322
30323
30324
30325
30326
30327
30328
30329
30330
30331
30332
30333
30334
30335
30336
30337
30338
30339
30340
30341
30342
30343
30344
30345
30346
30347
30348
30349
30350
30351
30352
30353
30354
30355
30356
30357
30358
30359
30360
30361
30362
30363
30364
30365
30366
30367
30368
30369
30370
30371
30372
30373
30374
30375
30376
30377
30378
30379
30380
30381
30382
30383
30384
30385
30386
30387
30388
30389
30390
30391
30392
30393
30394
30395
30396
30397
30398
30399
30400
30401
30402
30403
30404
30405
30406
30407
30408
30409
30410
30411
30412
30413
30414
30415
30416
30417
30418
30419
30420
30421
30422
30423
30424
30425
30426
30427
30428
30429
30430
30431
30432
30433
30434
30435
30436
30437
30438
30439
30440
30441
30442
30443
30444
30445
30446
30447
30448
30449
30450
30451
30452
30453
30454
30455
30456
30457
30458
30459
30460
30461
30462
30463
30464
30465
30466
30467
30468
30469
30470
30471
30472
30473
30474
30475
30476
30477
30478
30479
30480
30481
30482
30483
30484
30485
30486
30487
30488
30489
30490
30491
30492
30493
30494
30495
30496
30497
30498
30499
30500
30501
30502
30503
30504
30505
30506
30507
30508
30509
30510
30511
30512
30513
30514
30515
30516
30517
30518
30519
30520
30521
30522
30523
30524
30525
30526
30527
30528
30529
30530
30531
30532
30533
30534
30535
30536
30537
30538
30539
30540
30541
30542
30543
30544
30545
30546
30547
30548
30549
30550
30551
30552
30553
30554
30555
30556
30557
30558
30559
30560
30561
30562
30563
30564
30565
30566
30567
30568
30569
30570
30571
30572
30573
30574
30575
30576
30577
30578
30579
30580
30581
30582
30583
30584
30585
30586
30587
30588
30589
30590
30591
30592
30593
30594
30595
30596
30597
30598
30599
30600
30601
30602
30603
30604
30605
30606
30607
30608
30609
30610
30611
30612
30613
30614
30615
30616
30617
30618
30619
30620
30621
30622
30623
30624
30625
30626
30627
30628
30629
30630
30631
30632
30633
30634
30635
30636
30637
30638
30639
30640
30641
30642
30643
30644
30645
30646
30647
30648
30649
30650
30651
30652
30653
30654
30655
30656
30657
30658
30659
30660
30661
30662
30663
30664
30665
30666
30667
30668
30669
30670
30671
30672
30673
30674
30675
30676
30677
30678
30679
30680
30681
30682
30683
30684
30685
30686
30687
30688
30689
30690
30691
30692
30693
30694
30695
30696
30697
30698
30699
30700
30701
30702
30703
30704
30705
30706
30707
30708
30709
30710
30711
30712
30713
30714
30715
30716
30717
30718
30719
30720
30721
30722
30723
30724
30725
30726
30727
30728
30729
30730
30731
30732
30733
30734
30735
30736
30737
30738
30739
30740
30741
30742
30743
30744
30745
30746
30747
30748
30749
30750
30751
30752
30753
30754
30755
30756
30757
30758
30759
30760
30761
30762
30763
30764
30765
30766
30767
30768
30769
30770
30771
30772
30773
30774
30775
30776
30777
30778
30779
30780
30781
30782
30783
30784
30785
30786
30787
30788
30789
30790
30791
30792
30793
30794
30795
30796
30797
30798
30799
30800
30801
30802
30803
30804
30805
30806
30807
30808
30809
30810
30811
30812
30813
30814
30815
30816
30817
30818
30819
30820
30821
30822
30823
30824
30825
30826
30827
30828
30829
30830
30831
30832
30833
30834
30835
30836
30837
30838
30839
30840
30841
30842
30843
30844
30845
30846
30847
30848
30849
30850
30851
30852
30853
30854
30855
30856
30857
30858
30859
30860
30861
30862
30863
30864
30865
30866
30867
30868
30869
30870
30871
30872
30873
30874
30875
30876
30877
30878
30879
30880
30881
30882
30883
30884
30885
30886
30887
30888
30889
30890
30891
30892
30893
30894
30895
30896
30897
30898
30899
30900
30901
30902
30903
30904
30905
30906
30907
30908
30909
30910
30911
30912
30913
30914
30915
30916
30917
30918
30919
30920
30921
30922
30923
30924
30925
30926
30927
30928
30929
30930
30931
30932
30933
30934
30935
30936
30937
30938
30939
30940
30941
30942
30943
30944
30945
30946
30947
30948
30949
30950
30951
30952
30953
30954
30955
30956
30957
30958
30959
30960
30961
30962
30963
30964
30965
30966
30967
30968
30969
30970
30971
30972
30973
30974
30975
30976
30977
30978
30979
30980
30981
30982
30983
30984
30985
30986
30987
30988
30989
30990
30991
30992
30993
30994
30995
30996
30997
30998
30999
31000
31001
31002
31003
31004
31005
31006
31007
31008
31009
31010
31011
31012
31013
31014
31015
31016
31017
31018
31019
31020
31021
31022
31023
31024
31025
31026
31027
31028
31029
31030
31031
31032
31033
31034
31035
31036
31037
31038
31039
31040
31041
31042
31043
31044
31045
31046
31047
31048
31049
31050
31051
31052
31053
31054
31055
31056
31057
31058
31059
31060
31061
31062
31063
31064
31065
31066
31067
31068
31069
31070
31071
31072
31073
31074
31075
31076
31077
31078
31079
31080
31081
31082
31083
31084
31085
31086
31087
31088
31089
31090
31091
31092
31093
31094
31095
31096
31097
31098
31099
31100
31101
31102
31103
31104
31105
31106
31107
31108
31109
31110
31111
31112
31113
31114
31115
31116
31117
31118
31119
31120
31121
31122
31123
31124
31125
31126
31127
31128
31129
31130
31131
31132
31133
31134
31135
31136
31137
31138
31139
31140
31141
31142
31143
31144
31145
31146
31147
31148
31149
31150
31151
31152
31153
31154
31155
31156
31157
31158
31159
31160
31161
31162
31163
31164
31165
31166
31167
31168
31169
31170
31171
31172
31173
31174
31175
31176
31177
31178
31179
31180
31181
31182
31183
31184
31185
31186
31187
31188
31189
31190
31191
31192
31193
31194
31195
31196
31197
31198
31199
31200
31201
31202
31203
31204
31205
31206
31207
31208
31209
31210
31211
31212
31213
31214
31215
31216
31217
31218
31219	0.002	6.52E-05	6.89E-05	6.14E-05	0.00005025	5.03E-05	5.58E-05	0.000109888	0.003188085	0.017873823	0.000113646	0.133009172	0.000441387	0.000590242	5.58E-05	0.000115554	0.282006951	0.00252017	0.007876983	0.000140097	0.000139835	9.69E-05	0.000109913	9.50E-05	0.000214378	0.000167804	0.000351071	8.01E-05	7.26E-05	0.000162084	7.63E-05	0.000053975	7.26E-05	5.03E-05	0.024531089	0.000119208	0.000218105	7.26E-05	0.001337479	0.000109846	0.000145266	6.14E-05	0.000108009	5.96E-05	0.000107995	7.83E-05	6.51E-05	4.84E-05	0.000350958	8.56E-05	0.00010427	5.58E-05	9.68E-05	5.03E-05	8.56E-05	7.07E-05	8.38E-05	6.89E-05	5.40E-05	4.47E-05	0.000163901	7.26E-05	0.00013408	4.65E-05	6.89E-05	7.26E-05	0.00023862	6.89E-05	0.000251772	8.00E-05	0.000109854	7.07E-05	8.19E-05	4.65E-05	0.000100517	6.70E-05	0.00007817	4.84E-05	6.51E-05	8.75E-05	0.000081895	7.44E-05	5.96E-05	7.82E-05	6.70E-05	5.21E-05	8.00E-05	7.26E-05	0.000115423	6.51E-05	6.51E-05	6.14E-05	8.00E-05	5.03E-05	7.07E-05	5.96E-05	6.70E-05	5.77E-05	0.000068861	5.21E-05	8.00E-05	6.70E-05	5.21E-05	0.000100586	7.63E-05	7.44E-05	7.63E-05	8.56E-05	8.00E-05	6.70E-05	7.82E-05	7.26E-05	7.63E-05	6.89E-05	7.26E-05	7.63E-05	0.000107962	5.40E-05	8.75E-05	6.70E-05	7.26E-05	5.21E-05	4.65E-05	5.77E-05	8.56E-05	5.77E-05	7.07E-05	5.96E-05	0.000102373	6.33E-05
31220	0.002	6.52E-05	0.000061327	4.98E-05	5.37E-05	3.83E-05	0.000049817	0.000120808	0.003082572	0.018358837	0.000149646	0.138547163	0.000506666	0.000594117	8.06E-05	0.000126656	0.212736961	0.002658565	0.008280388	0.000171046	0.000134332	0.000111199	0.000170763	9.97E-05	0.000216876	0.000151557	0.000400039	0.000111212	5.94E-05	0.000168869	8.81E-05	7.47E-05	0.000057484	0.000086259	0.025164862	0.000118898	0.000234176	0.000063238	0.001441869	9.20E-05	0.000157269	0.000049817	8.24E-05	5.75E-05	0.000122708	7.47E-05	7.66E-05	6.13E-05	0.000384596	5.94E-05	8.05E-05	6.13E-05	0.000139973	7.47E-05	8.24E-05	5.75E-05	5.75E-05	4.79E-05	8.62E-05	7.28E-05	0.0002168	5.94E-05	0.000107358	6.51E-05	9.01E-05	5.17E-05	0.000214887	7.47E-05	0.000305396	6.51E-05	9.78E-05	7.86E-05	0.000120754	6.13E-05	0.000109235	0.000049817	6.51E-05	3.26E-05	8.43E-05	0.000042153	0.000113098	7.09E-05	6.32E-05	5.17E-05	8.62E-05	7.09E-05	6.90E-05	0.000049817	9.77E-05	4.41E-05	8.05E-05	0.000074737	9.20E-05	7.47E-05	7.86E-05	5.56E-05	5.36E-05	6.71E-05	6.71E-05	6.13E-05	6.90E-05	5.94E-05	6.51E-05	7.86E-05	8.62E-05	5.94E-05	7.28E-05	6.51E-05	8.43E-05	7.66E-05	8.05E-05	4.79E-05	6.90E-05	6.13E-05	9.39E-05	0.000049817	7.86E-05	6.13E-05	0.000103495	8.43E-05	8.24E-05	6.32E-05	6.32E-05	6.90E-05	7.28E-05	5.75E-05	4.98E-05	7.47E-05	9.39E-05	5.56E-05
31221	0.002	0.000090719	6.30E-05	6.10E-05	4.73E-05	5.71E-05	6.11E-05	0.000120222	0.003241663	0.01916581	0.000179562	0.141246835	0.000493247	0.000574542	7.49E-05	0.000134116	0.244155461	0.002641068	0.008354335	0.000187916	0.000140133	8.68E-05	0.000132065	0.000112353	0.000238696	0.000145983	0.000361602	0.000110392	9.65E-05	0.000139991	7.88E-05	5.51E-05	4.33E-05	5.71E-05	0.026115785	0.000120196	0.000242677	6.50E-05	0.001394326	0.000137929	0.000132048	6.10E-05	0.000100464	6.89E-05	0.000139921	6.30E-05	0.000068927	7.29E-05	0.000365484	0.000070896	0.000102456	7.68E-05	0.000135956	6.30E-05	9.26E-05	5.91E-05	6.70E-05	7.48E-05	7.09E-05	6.10E-05	0.000226763	7.68E-05	0.000112306	6.30E-05	8.86E-05	4.73E-05	0.000220889	8.27E-05	0.000262436	0.000068927	0.000100499	5.51E-05	8.86E-05	7.29E-05	0.000143858	7.68E-05	6.10E-05	4.92E-05	7.68E-05	5.91E-05	9.45E-05	7.48E-05	5.32E-05	5.91E-05	8.67E-05	7.88E-05	7.29E-05	6.50E-05	9.45E-05	6.70E-05	6.50E-05	9.65E-05	7.68E-05	7.88E-05	7.29E-05	5.32E-05	6.30E-05	0.000057111	6.50E-05	6.10E-05	0.000084682	7.48E-05	7.88E-05	9.65E-05	8.07E-05	7.48E-05	7.29E-05	7.29E-05	0.000102415	7.48E-05	6.10E-05	4.53E-05	6.70E-05	6.70E-05	7.48E-05	6.50E-05	0.00012214	6.10E-05	7.29E-05	5.71E-05	0.000106353	6.70E-05	9.65E-05	4.53E-05	6.89E-05	5.91E-05	6.30E-05	7.29E-05	7.88E-05	0.000041353
31222	0.002	0.000091172	5.12E-05	6.07E-05	5.12E-05	5.31E-05	6.83E-05	9.49E-05	0.003168073	0.018013603	0.000130978	0.13663342	0.00044396	0.000561084	0.000064484	0.000127293	0.204656327	0.002561548	0.008396067	0.000148381	0.000157682	8.93E-05	0.000144367	0.000100569	0.000220348	0.000165299	0.000417055	9.49E-05	7.21E-05	0.000142418	6.64E-05	7.78E-05	5.31E-05	6.07E-05	0.024918832	0.000129063	0.000228006	6.07E-05	0.001396628	0.000100547	0.000136704	9.30E-05	0.000104373	3.41E-05	9.68E-05	7.40E-05	0.00007397	7.40E-05	0.000340563	7.97E-05	8.54E-05	5.50E-05	0.000130945	0.000064484	0.00007397	7.40E-05	7.21E-05	4.93E-05	5.69E-05	2.84E-05	0.000233647	6.26E-05	0.000115749	0.000064484	8.54E-05	0.000064484	0.000254609	6.83E-05	0.000252784	9.10E-05	0.000104347	5.88E-05	7.78E-05	6.26E-05	0.000119543	7.02E-05	7.59E-05	7.59E-05	7.40E-05	5.88E-05	9.48E-05	5.50E-05	6.07E-05	4.36E-05	8.16E-05	4.36E-05	8.35E-05	6.07E-05	0.000115752	7.59E-05	8.54E-05	6.83E-05	5.88E-05	7.59E-05	7.59E-05	4.36E-05	6.07E-05	8.53E-05	8.72E-05	6.07E-05	0.000070174	0.000064484	6.83E-05	7.59E-05	3.98E-05	7.21E-05	8.35E-05	5.88E-05	7.21E-05	5.12E-05	5.50E-05	5.69E-05	5.12E-05	7.02E-05	9.67E-05	8.72E-05	9.48E-05	4.55E-05	7.78E-05	6.64E-05	8.91E-05	0.000064484	7.40E-05	6.07E-05	6.83E-05	7.97E-05	5.12E-05	6.64E-05	0.000089143	0.000064484
31223	0.002	9.15E-05	5.96E-05	6.95E-05	5.76E-05	4.77E-05	8.74E-05	0.000111318	0.003146877	0.019278078	0.0001512	0.144220683	0.000455147	0.000628245	6.96E-05	0.000143289	0.202043858	0.002795428	0.00859437	0.000197364	0.000171189	8.15E-05	0.000173083	0.000111375	0.000236914	0.000155133	0.000434893	7.75E-05	8.54E-05	0.000137193	9.14E-05	6.95E-05	7.95E-05	4.97E-05	0.026104197	0.000111316	0.000252787	8.15E-05	0.001496554	0.000103333	0.000141156	6.56E-05	0.000101368	5.56E-05	0.000119248	6.56E-05	6.95E-05	5.56E-05	0.000386724	8.34E-05	0.000107306	6.36E-05	0.000123223	8.15E-05	0.000101334	5.17E-05	6.36E-05	4.97E-05	7.15E-05	7.55E-05	0.000250721	0.000073504	7.35E-05	8.34E-05	8.34E-05	7.75E-05	0.000254737	0.000073504	0.000290636	0.000095368	9.34E-05	6.75E-05	9.93E-05	7.35E-05	0.000117266	7.15E-05	0.000073504	6.95E-05	8.34E-05	5.96E-05	8.74E-05	6.95E-05	4.57E-05	6.36E-05	0.000073504	8.34E-05	8.34E-05	5.16E-05	9.74E-05	5.56E-05	4.97E-05	0.000105298	7.15E-05	6.16E-05	8.15E-05	6.56E-05	0.000073504	5.17E-05	9.14E-05	7.55E-05	0.000067544	6.36E-05	9.14E-05	0.000073504	0.000067544	7.35E-05	8.34E-05	7.55E-05	9.34E-05	7.55E-05	6.36E-05	0.000067544	8.34E-05	0.000111276	0.000101329	5.76E-05	0.000105316	7.75E-05	9.34E-05	7.75E-05	8.94E-05	8.34E-05	0.000073504	8.15E-05	5.56E-05	7.55E-05	8.54E-05	9.34E-05	4.97E-05	7.75E-05
31224	0.002	7.09E-05	6.51E-05	0.000047844	0.000063154	0.000055499	7.85E-05	0.000111074	0.00298054	0.018637799	0.000141829	0.138963025	0.000455904	0.000531622	8.62E-05	0.000113067	0.243542554	0.002480366	0.008125427	0.000188294	0.000168767	7.85E-05	0.000143744	0.000116815	0.000220438	0.000130265	0.000428597	0.000088077	5.55E-05	0.000126475	7.27E-05	6.12E-05	0.000065068	0.000072723	0.025737144	0.000130232	0.000270421	0.000061252	0.00145415	9.57E-05	0.000128311	5.93E-05	9.57E-05	6.32E-05	0.00010337	5.36E-05	5.55E-05	0.000049758	0.00035323	8.04E-05	9.96E-05	0.000057413	0.000147453	4.59E-05	8.42E-05	5.93E-05	0.000055499	7.66E-05	7.66E-05	7.08E-05	0.00020502	0.000047844	8.61E-05	7.08E-05	6.32E-05	0.000047844	0.000276144	0.000068896	0.000281953	6.32E-05	8.42E-05	0.000065068	0.000107197	8.42E-05	0.000130217	0.000049758	7.08E-05	0.000063154	0.000066982	0.000066982	9.95E-05	0.000059327	7.85E-05	6.12E-05	0.000076551	5.36E-05	8.04E-05	4.02E-05	0.000116803	4.02E-05	0.000066982	7.08E-05	0.000072723	7.66E-05	8.42E-05	3.64E-05	7.66E-05	0.000066982	0.000065068	6.32E-05	0.00007081	5.36E-05	4.21E-05	7.85E-05	8.99E-05	0.000059327	8.61E-05	0.000082292	0.000099527	6.32E-05	0.000072723	5.36E-05	7.27E-05	0.000063154	7.27E-05	7.66E-05	8.80E-05	6.32E-05	9.57E-05	6.12E-05	6.89E-05	6.32E-05	6.12E-05	0.000057413	7.46E-05	6.89E-05	0.000074637	6.89E-05	0.000063154	6.12E-05
31225	0.002	0.000061082	4.96E-05	4.19E-05	4.96E-05	6.48E-05	3.62E-05	9.92E-05	0.003105883	0.018468025	0.000135516	0.137607008	0.000486973	0.000562073	9.34E-05	0.000103076	0.22825308	0.002460592	0.008021528	0.000198986	0.000152754	8.40E-05	0.000110664	0.000099173	0.000173687	0.000158424	0.000347982	8.58E-05	8.01E-05	0.000187133	4.77E-05	0.000070524	0.000070533	6.48E-05	0.025365006	0.000104886	0.000248332	6.29E-05	0.001410513	0.000108683	0.000137353	6.10E-05	0.000104874	5.34E-05	0.00010678	7.24E-05	6.86E-05	6.67E-05	0.000288508	6.67E-05	0.000118248	4.38E-05	0.000122057	5.15E-05	8.01E-05	5.34E-05	6.67E-05	5.34E-05	0.000060994	6.29E-05	0.000200388	5.34E-05	9.72E-05	5.15E-05	7.43E-05	0.000060994	0.000196541	4.77E-05	0.000284632	5.53E-05	9.34E-05	4.57E-05	7.81E-05	5.53E-05	0.000131589	6.29E-05	9.73E-05	7.05E-05	7.62E-05	5.34E-05	9.15E-05	5.53E-05	6.86E-05	4.57E-05	5.15E-05	6.29E-05	8.39E-05	6.67E-05	0.000102945	5.91E-05	7.43E-05	6.86E-05	8.20E-05	6.48E-05	7.24E-05	5.72E-05	6.67E-05	5.91E-05	8.58E-05	4.38E-05	7.62E-05	6.67E-05	8.01E-05	0.000089593	8.01E-05	6.67E-05	9.15E-05	5.91E-05	7.24E-05	0.000045737	7.81E-05	5.72E-05	8.20E-05	6.86E-05	6.86E-05	6.10E-05	7.81E-05	7.62E-05	0.000093406	5.91E-05	7.05E-05	4.38E-05	7.81E-05	5.91E-05	5.91E-05	8.01E-05	8.01E-05	5.15E-05	8.96E-05	7.62E-05
31226	0.002	9.76E-05	5.81E-05	4.87E-05	3.75E-05	5.44E-05	6.75E-05	0.000101256	0.003006262	0.017803949	0.000172713	0.136022885	0.000453746	0.000554575	7.87E-05	0.000159572	0.219799266	0.002439566	0.008129609	0.000189984	0.000165268	8.82E-05	0.000176463	0.000101278	0.000172621	0.000155767	0.000336523	0.000101273	6.18E-05	0.000148182	8.62E-05	5.43E-05	5.43E-05	7.12E-05	0.024865846	0.000108768	0.000227128	6.56E-05	0.001357834	0.000118157	0.00015756	6.56E-05	9.56E-05	4.87E-05	0.000125615	7.68E-05	7.87E-05	5.25E-05	0.000332693	5.62E-05	9.18E-05	7.31E-05	0.000112465	6.93E-05	6.93E-05	5.06E-05	6.18E-05	6.18E-05	4.87E-05	6.56E-05	0.00021391	5.81E-05	0.000108734	7.12E-05	7.50E-05	7.31E-05	0.000223329	9.00E-05	0.000279841	7.12E-05	9.18E-05	7.50E-05	8.62E-05	4.68E-05	0.000118126	6.75E-05	0.000058088	4.87E-05	7.31E-05	5.62E-05	8.81E-05	6.93E-05	6.37E-05	0.000044971	7.50E-05	5.43E-05	6.18E-05	5.43E-05	0.000104961	7.31E-05	4.50E-05	4.87E-05	7.68E-05	5.43E-05	9.37E-05	5.06E-05	4.68E-05	6.93E-05	7.68E-05	5.62E-05	8.81E-05	7.87E-05	8.25E-05	9.18E-05	5.06E-05	6.93E-05	6.93E-05	5.62E-05	8.62E-05	7.12E-05	5.43E-05	5.43E-05	6.18E-05	7.31E-05	6.93E-05	6.37E-05	9.93E-05	7.87E-05	9.74E-05	4.68E-05	6.37E-05	6.75E-05	9.56E-05	6.93E-05	7.50E-05	5.81E-05	6.00E-05	6.56E-05	7.50E-05	7.31E-05
31227	0.002	7.17E-05	5.81E-05	7.16E-05	7.16E-05	5.42E-05	0.000073569	0.000100702	0.00323421	0.018880328	0.000137576	0.14150364	0.00039663	0.000556753	6.39E-05	0.000151294	0.227671187	0.002570786	0.008158371	0.000217627	0.000135727	9.30E-05	0.000158896	0.000133685	0.000205469	0.000141457	0.000437391	0.000129818	7.36E-05	0.00017836	9.49E-05	6.00E-05	0.00006968	0.000056131	0.025627789	0.000120087	0.000226863	5.23E-05	0.00129108	0.000127809	0.000125888	5.81E-05	0.000110414	0.00006968	0.0001065	4.84E-05	9.29E-05	5.61E-05	0.000382613	4.45E-05	0.000100678	5.81E-05	0.000145298	6.97E-05	8.71E-05	5.81E-05	8.13E-05	0.00006968	6.39E-05	6.39E-05	0.000207374	6.00E-05	8.90E-05	7.36E-05	0.000104561	7.36E-05	0.000261809	8.52E-05	0.000244348	5.61E-05	0.000102599	0.000079358	9.10E-05	5.42E-05	0.000141401	7.74E-05	6.58E-05	4.64E-05	0.000083232	7.74E-05	8.90E-05	7.16E-05	0.000056131	6.39E-05	7.16E-05	0.00006968	7.74E-05	0.00006968	9.87E-05	7.16E-05	6.77E-05	5.81E-05	6.58E-05	7.16E-05	8.13E-05	4.84E-05	5.61E-05	4.45E-05	0.00006968	5.03E-05	8.71E-05	5.42E-05	8.13E-05	0.000106473	9.10E-05	0.00006968	8.13E-05	6.58E-05	0.000106487	7.16E-05	7.55E-05	6.00E-05	0.000079358	6.39E-05	0.000090977	5.81E-05	8.32E-05	6.77E-05	8.32E-05	8.71E-05	8.52E-05	5.23E-05	0.000079358	8.13E-05	5.81E-05	5.61E-05	6.19E-05	8.52E-05	0.00006968	8.32E-05
31228	0.002	0.000086932	0.000055952	4.82E-05	5.21E-05	5.41E-05	5.02E-05	0.000104264	0.003143438	0.01875766	0.000152607	0.139708294	0.000453633	0.000594248	7.33E-05	0.000150734	0.214663806	0.002546488	0.008116576	0.000191678	0.000148794	7.14E-05	0.000137108	0.000148679	0.000208676	0.000150643	0.000338706	0.000115858	6.56E-05	0.000142912	7.52E-05	7.91E-05	6.56E-05	6.17E-05	0.025149573	0.000106161	0.000227996	4.82E-05	0.001414127	0.0001158	0.00013901	0.000059801	0.000144791	7.53E-05	0.000117735	7.52E-05	7.52E-05	5.59E-05	0.000340476	8.30E-05	9.65E-05	6.75E-05	0.000109999	7.72E-05	9.07E-05	4.24E-05	5.79E-05	6.17E-05	5.98E-05	5.79E-05	0.000245376	5.98E-05	0.000102267	0.000054014	0.000084891	0.000073308	0.000233792	4.24E-05	0.000286155	7.72E-05	0.000119664	5.59E-05	8.30E-05	7.91E-05	0.000119661	5.79E-05	7.72E-05	6.94E-05	9.84E-05	0.000054014	0.000109995	3.86E-05	6.17E-05	6.56E-05	0.000106125	6.17E-05	8.49E-05	7.14E-05	9.07E-05	8.68E-05	8.10E-05	7.14E-05	0.000104199	5.59E-05	6.56E-05	5.59E-05	6.37E-05	6.75E-05	5.02E-05	4.63E-05	0.000069447	6.37E-05	7.33E-05	7.33E-05	7.33E-05	8.68E-05	0.000079092	7.33E-05	9.84E-05	5.21E-05	6.56E-05	4.82E-05	6.94E-05	7.14E-05	7.33E-05	8.10E-05	0.000100318	5.59E-05	9.84E-05	8.30E-05	6.56E-05	5.59E-05	9.84E-05	7.72E-05	7.72E-05	6.75E-05	5.02E-05	6.94E-05	6.75E-05	8.10E-05
31229	0.002	9.47E-05	5.79E-05	6.37E-05	6.95E-05	5.40E-05	0.000050184	0.000113936	0.003194323	0.018889686	0.000142956	0.138678627	0.000467352	0.000572939	8.49E-05	0.000125624	0.21141098	0.002549361	0.008145945	0.000170465	0.000160452	8.69E-05	0.000133261	9.27E-05	0.000200984	0.000148777	0.000334954	0.000094599	5.60E-05	0.000121663	7.33E-05	5.98E-05	6.37E-05	6.95E-05	0.025804588	0.000127443	0.000224197	5.79E-05	0.001435955	9.84E-05	0.000158486	5.98E-05	8.88E-05	5.98E-05	0.000106173	5.60E-05	0.000077191	7.33E-05	0.000367872	0.00006561	0.000106175	5.40E-05	0.000129342	0.00006561	9.65E-05	6.18E-05	0.00006561	8.68E-05	5.79E-05	6.18E-05	0.000218391	6.17E-05	0.000113925	5.02E-05	8.49E-05	8.30E-05	0.000257101	0.000102312	0.000282394	5.98E-05	0.000106189	7.53E-05	6.17E-05	6.18E-05	0.000140988	8.68E-05	8.30E-05	6.95E-05	5.98E-05	6.95E-05	9.65E-05	0.00006561	7.33E-05	7.53E-05	8.88E-05	7.72E-05	8.68E-05	9.26E-05	8.49E-05	4.05E-05	8.88E-05	6.75E-05	0.000086846	5.02E-05	8.30E-05	6.95E-05	5.40E-05	7.72E-05	6.95E-05	8.10E-05	0.000090702	6.37E-05	5.98E-05	6.18E-05	6.56E-05	5.79E-05	7.72E-05	8.30E-05	0.000106166	7.14E-05	7.53E-05	7.72E-05	8.10E-05	8.68E-05	6.18E-05	7.91E-05	7.53E-05	5.21E-05	9.84E-05	5.79E-05	9.65E-05	8.10E-05	9.46E-05	5.40E-05	7.91E-05	7.53E-05	7.33E-05	0.00006561	8.68E-05	7.72E-05
31230	0.002	6.56E-05	6.03E-05	6.38E-05	3.54E-05	4.78E-05	6.20E-05	9.92E-05	0.002951684	0.017360682	0.000125886	0.127425731	0.000382556	0.000542151	7.44E-05	0.000109936	0.211836578	0.002250533	0.007709186	0.00017591	0.000156272	9.05E-05	0.000125858	8.87E-05	0.000202237	0.000145427	0.000369913	9.40E-05	4.43E-05	0.000154309	8.15E-05	7.09E-05	5.14E-05	4.07E-05	0.023841725	0.000111666	0.000193377	0.000053141	0.001272621	0.000109871	0.000116993	6.73E-05	9.92E-05	7.09E-05	9.75E-05	4.43E-05	5.49E-05	4.43E-05	0.000330544	6.20E-05	7.62E-05	6.20E-05	0.000111647	6.20E-05	8.33E-05	7.26E-05	5.85E-05	5.31E-05	0.000065537	4.96E-05	0.000195134	5.67E-05	9.21E-05	6.02E-05	7.26E-05	5.67E-05	0.000218226	6.55E-05	0.000259183	0.000076173	8.33E-05	6.20E-05	8.33E-05	0.000053141	0.000124051	5.49E-05	5.14E-05	7.09E-05	5.49E-05	6.38E-05	7.79E-05	4.96E-05	8.50E-05	6.02E-05	7.97E-05	4.61E-05	8.50E-05	6.55E-05	9.21E-05	6.02E-05	7.44E-05	6.02E-05	7.79E-05	4.25E-05	6.91E-05	6.02E-05	6.73E-05	5.31E-05	6.20E-05	7.09E-05	7.97E-05	6.38E-05	6.91E-05	0.000070851	7.79E-05	3.90E-05	6.38E-05	9.57E-05	8.50E-05	6.91E-05	4.78E-05	4.96E-05	6.91E-05	4.61E-05	8.50E-05	5.67E-05	8.86E-05	4.60E-05	7.97E-05	9.21E-05	6.38E-05	6.02E-05	6.91E-05	5.49E-05	5.49E-05	6.38E-05	6.91E-05	5.31E-05	7.26E-05	6.73E-05
31231	0.002	6.46E-05	6.84E-05	0.00005469	0.00005469	2.93E-05	5.86E-05	0.000103588	0.003240679	0.019076431	0.000158413	0.142747984	0.000516701	0.000673328	9.58E-05	0.000121287	0.226737178	0.002481514	0.008356008	0.000180331	0.000193935	7.82E-05	0.000172117	0.000152564	0.000187748	0.000142705	0.000356645	8.79E-05	6.05E-05	0.000164346	9.38E-05	7.03E-05	6.25E-05	5.67E-05	0.025767186	0.000117261	0.000228887	3.71E-05	0.001433687	0.00012311	0.000140745	8.99E-05	8.60E-05	6.05E-05	0.000105503	0.000070319	6.45E-05	6.45E-05	0.000372342	7.81E-05	0.000109416	5.66E-05	0.000132898	6.84E-05	8.20E-05	7.03E-05	6.25E-05	5.08E-05	8.20E-05	5.47E-05	0.000240635	5.08E-05	0.000123117	5.86E-05	0.000078143	5.86E-05	0.000260238	8.40E-05	0.000266174	8.01E-05	0.000111415	4.49E-05	8.20E-05	7.42E-05	0.000142661	5.66E-05	8.20E-05	0.000056643	0.000097673	7.62E-05	8.59E-05	7.03E-05	6.64E-05	6.45E-05	5.27E-05	7.03E-05	6.25E-05	0.00005469	9.96E-05	8.01E-05	8.79E-05	6.84E-05	8.79E-05	9.18E-05	0.000089851	5.27E-05	0.0000879	8.01E-05	6.84E-05	7.81E-05	8.59E-05	6.84E-05	6.84E-05	6.64E-05	4.88E-05	7.03E-05	0.000103529	0.000074222	8.20E-05	6.64E-05	6.05E-05	6.45E-05	9.18E-05	6.84E-05	6.05E-05	7.62E-05	8.79E-05	6.84E-05	8.01E-05	9.77E-05	6.25E-05	7.03E-05	6.84E-05	0.000072269	5.86E-05	0.000056643	7.62E-05	7.23E-05	7.62E-05	0.000074222
31232	0.002	8.07E-05	3.84E-05	4.22E-05	5.18E-05	6.14E-05	3.64E-05	0.000128632	0.003126412	0.018816209	0.000132474	0.138432034	0.000431742	0.000593112	8.06E-05	0.000134462	0.251935596	0.00253182	0.008150979	0.000165461	0.000161388	9.60E-05	0.00013053	0.000117126	0.000192086	0.000167082	0.000357933	9.41E-05	6.33E-05	0.00013246	6.91E-05	5.37E-05	6.33E-05	5.95E-05	0.025451033	9.98E-05	0.000219001	6.71E-05	0.001362227	0.000103614	0.000145893	7.48E-05	0.000103611	7.86E-05	0.000105552	6.52E-05	7.29E-05	5.75E-05	0.000317347	6.52E-05	8.82E-05	6.33E-05	0.000124733	6.90E-05	0.000072893	5.18E-05	6.90E-05	6.71E-05	7.67E-05	6.33E-05	0.000217016	5.75E-05	9.40E-05	6.33E-05	9.59E-05	6.52E-05	0.000278688	5.37E-05	0.000276816	5.95E-05	8.82E-05	0.000055637	0.000092074	5.37E-05	0.000113198	5.75E-05	9.59E-05	6.52E-05	6.71E-05	5.75E-05	9.98E-05	5.75E-05	4.79E-05	7.29E-05	7.86E-05	5.56E-05	8.63E-05	5.75E-05	9.21E-05	6.71E-05	8.06E-05	5.75E-05	7.29E-05	7.10E-05	9.21E-05	4.99E-05	5.75E-05	5.56E-05	6.71E-05	6.71E-05	6.14E-05	8.25E-05	6.71E-05	7.86E-05	8.06E-05	7.10E-05	8.06E-05	6.33E-05	0.000101672	7.86E-05	7.67E-05	0.000105502	7.67E-05	5.56E-05	7.48E-05	8.25E-05	8.44E-05	7.10E-05	0.000101669	8.25E-05	7.48E-05	5.56E-05	8.06E-05	6.33E-05	7.86E-05	5.56E-05	9.40E-05	6.52E-05	9.21E-05	6.91E-05
31233	0.002	8.56E-05	7.22E-05	4.18E-05	4.18E-05	5.32E-05	6.46E-05	8.74E-05	0.0033178	0.018576416	0.000123516	0.13539621	0.000481046	0.000544525	7.98E-05	0.000127403	0.212066314	0.002563542	0.008138031	0.000221182	0.000146469	9.69E-05	0.000123572	9.69E-05	0.000201578	0.00013688	0.000382969	9.69E-05	6.46E-05	0.000146423	8.36E-05	6.65E-05	6.27E-05	2.66E-05	0.025273608	0.000123507	0.000218703	6.84E-05	0.001451991	0.000104457	0.000129199	7.79E-05	8.55E-05	5.32E-05	0.000132993	6.08E-05	7.60E-05	0.00006647	0.000335136	7.59E-05	8.35E-05	5.13E-05	0.000104458	6.84E-05	0.000113973	5.89E-05	4.75E-05	7.22E-05	6.27E-05	6.84E-05	0.00016725	6.08E-05	0.000108311	5.51E-05	7.59E-05	6.84E-05	0.00022248	4.75E-05	0.000256844	7.97E-05	0.000113996	5.89E-05	8.54E-05	6.65E-05	0.000129188	7.02E-05	8.73E-05	6.27E-05	6.84E-05	5.13E-05	0.000112084	4.56E-05	6.84E-05	0.000085462	7.78E-05	6.27E-05	6.08E-05	7.97E-05	0.000108249	6.08E-05	7.78E-05	6.84E-05	8.73E-05	0.000064554	8.16E-05	0.000081642	8.74E-05	3.23E-05	5.89E-05	5.51E-05	8.54E-05	5.89E-05	0.000058855	9.12E-05	4.94E-05	0.000077848	8.16E-05	6.84E-05	7.40E-05	6.84E-05	7.41E-05	4.75E-05	0.000064554	5.70E-05	7.59E-05	7.97E-05	0.000112046	7.78E-05	0.000108243	6.84E-05	6.08E-05	7.40E-05	7.40E-05	6.27E-05	5.89E-05	5.51E-05	7.59E-05	6.65E-05	8.35E-05	5.32E-05
31234	0.002	8.74E-05	7.58E-05	4.85E-05	0.000040746	3.49E-05	6.40E-05	9.12E-05	0.003285881	0.018513761	0.000134014	0.140527658	0.000423109	0.000524936	6.60E-05	0.000124287	0.213254667	0.002530502	0.00822203	0.000173201	0.000136021	7.97E-05	0.000126225	0.000110695	0.000190412	0.000128225	0.000371913	0.00011066	5.24E-05	0.000132066	6.02E-05	5.43E-05	5.63E-05	0.000056268	0.025770089	0.000102874	0.000235182	6.79E-05	0.001497783	0.000114527	0.000112599	8.54E-05	0.000122317	6.99E-05	9.90E-05	6.79E-05	7.37E-05	5.82E-05	0.000344414	7.37E-05	0.000122288	6.60E-05	0.000122291	4.66E-05	9.51E-05	7.76E-05	6.60E-05	4.66E-05	7.57E-05	5.63E-05	0.000252721	8.15E-05	0.000102876	6.79E-05	0.000100925	8.73E-05	0.000268322	6.79E-05	0.000291731	6.40E-05	0.000102862	6.79E-05	0.000106739	5.82E-05	0.000108688	6.79E-05	5.82E-05	7.57E-05	7.37E-05	5.82E-05	0.000108714	5.82E-05	7.18E-05	7.18E-05	7.96E-05	6.01E-05	8.15E-05	6.01E-05	0.0001223	8.15E-05	6.40E-05	6.01E-05	8.34E-05	6.01E-05	6.98E-05	0.000048507	8.15E-05	0.000040743	6.21E-05	5.82E-05	7.18E-05	7.96E-05	6.99E-05	6.99E-05	6.60E-05	5.82E-05	6.98E-05	6.01E-05	7.37E-05	7.95E-05	6.79E-05	0.000056268	6.60E-05	6.79E-05	8.15E-05	7.76E-05	0.000104784	8.15E-05	0.000104784	6.40E-05	9.90E-05	6.99E-05	8.73E-05	6.21E-05	7.76E-05	0.000054328	7.76E-05	6.79E-05	6.60E-05	7.96E-05
31235	0.002	8.48E-05	6.55E-05	5.39E-05	4.43E-05	6.16E-05	0.000028879	0.000109805	0.003066018	0.018858111	0.000152324	0.13905119	0.000493795	0.000614578	0.000084732	0.000154316	0.202936313	0.002585965	0.008120067	0.000183507	0.000181331	0.000106025	0.000144576	0.000117538	0.000217925	0.000142653	0.000378806	0.000111762	7.12E-05	0.000175526	8.47E-05	6.16E-05	8.47E-05	7.12E-05	0.026086085	0.000134894	0.000214021	7.32E-05	0.001396972	9.82E-05	0.000154157	5.20E-05	0.000109794	7.32E-05	0.000117531	4.81E-05	7.51E-05	6.74E-05	0.000334101	6.16E-05	0.000107874	7.12E-05	0.00010978	7.89E-05	7.70E-05	4.62E-05	6.35E-05	5.01E-05	6.55E-05	7.32E-05	0.000175366	5.01E-05	9.82E-05	6.93E-05	7.32E-05	6.93E-05	0.000258474	6.55E-05	0.0002798	0.000105965	9.44E-05	5.39E-05	9.05E-05	5.97E-05	0.000115572	5.97E-05	6.35E-05	9.24E-05	7.32E-05	5.20E-05	7.70E-05	5.01E-05	6.16E-05	7.70E-05	0.000105908	5.97E-05	8.47E-05	5.39E-05	9.05E-05	5.78E-05	7.51E-05	6.35E-05	6.55E-05	4.62E-05	7.32E-05	8.28E-05	6.55E-05	4.43E-05	4.43E-05	7.51E-05	6.93E-05	0.000044264	5.58E-05	7.70E-05	6.55E-05	7.32E-05	9.82E-05	7.32E-05	7.12E-05	7.12E-05	5.97E-05	5.20E-05	6.35E-05	8.09E-05	8.86E-05	8.86E-05	0.000119394	8.09E-05	8.66E-05	8.28E-05	7.32E-05	6.35E-05	0.000105901	9.63E-05	8.28E-05	4.81E-05	8.47E-05	6.35E-05	8.09E-05	7.89E-05
31236	0.002	5.78E-05	4.84E-05	5.96E-05	5.40E-05	5.77E-05	4.47E-05	0.000106201	0.003167518	0.01824393	0.00016982	0.134794594	0.000470009	0.000507622	0.000111892	0.00010814	0.232246608	0.002296498	0.008012561	0.000166419	0.000151104	8.20E-05	0.000136073	0.000111864	0.000182842	0.000149145	0.000379393	7.08E-05	8.38E-05	0.00015292	7.45E-05	7.08E-05	5.96E-05	5.96E-05	0.024857446	0.000132321	0.000238806	0.000054	0.001462822	0.000122955	0.000149091	7.83E-05	0.000109944	0.000068897	0.000102446	4.84E-05	8.38E-05	5.21E-05	0.000300592	0.000108037	8.94E-05	5.59E-05	7.45E-05	6.14E-05	7.63E-05	5.77E-05	8.94E-05	6.14E-05	6.14E-05	6.52E-05	0.00018644	8.57E-05	0.000091265	5.77E-05	9.87E-05	5.96E-05	0.000218204	5.77E-05	0.000235018	5.96E-05	9.69E-05	6.70E-05	0.000100569	5.77E-05	0.000113635	6.52E-05	9.69E-05	6.33E-05	7.82E-05	0.000076348	8.94E-05	7.82E-05	5.59E-05	6.52E-05	7.26E-05	5.59E-05	8.75E-05	7.63E-05	0.000109888	5.96E-05	8.75E-05	7.45E-05	8.57E-05	5.59E-05	8.19E-05	6.52E-05	7.82E-05	5.77E-05	5.96E-05	6.70E-05	5.96E-05	7.45E-05	6.14E-05	5.96E-05	7.45E-05	5.77E-05	8.38E-05	8.57E-05	7.08E-05	8.19E-05	5.96E-05	6.14E-05	7.26E-05	4.10E-05	5.59E-05	5.03E-05	0.000106161	5.96E-05	0.000109888	6.33E-05	6.52E-05	0.000063305	8.57E-05	4.10E-05	5.77E-05	4.84E-05	6.52E-05	7.45E-05	8.94E-05	6.15E-05
31237	0.002	8.43E-05	5.62E-05	4.30E-05	4.30E-05	5.80E-05	4.12E-05	0.000117934	0.003216506	0.017963235	0.000119822	0.135086916	0.000504306	0.000612216	8.61E-05	0.000142447	0.237554294	0.002488217	0.007890049	0.000135093	0.000136786	9.55E-05	0.0001086	8.23E-05	0.000179867	0.000151706	0.000349078	8.04E-05	6.73E-05	0.000149837	7.48E-05	6.55E-05	5.43E-05	5.80E-05	0.025419543	0.000116049	0.000219234	6.55E-05	0.001303908	0.00014793	0.000125445	7.67E-05	8.61E-05	5.61E-05	9.92E-05	5.99E-05	6.36E-05	7.48E-05	0.000330215	4.86E-05	9.92E-05	3.93E-05	0.000110442	5.80E-05	8.05E-05	4.86E-05	8.42E-05	6.92E-05	6.73E-05	5.43E-05	0.000198551	5.80E-05	0.000108567	0.00005051	7.86E-05	8.98E-05	0.000269934	5.80E-05	0.000236142	8.23E-05	0.000114259	6.36E-05	9.17E-05	6.36E-05	0.000114172	0.000044898	8.23E-05	4.68E-05	8.23E-05	5.99E-05	8.23E-05	5.99E-05	6.92E-05	7.30E-05	8.61E-05	7.11E-05	0.000072949	6.92E-05	8.42E-05	5.24E-05	7.67E-05	0.000052381	6.92E-05	5.05E-05	8.98E-05	7.48E-05	4.30E-05	5.61E-05	7.86E-05	6.73E-05	6.36E-05	6.92E-05	7.48E-05	5.99E-05	5.99E-05	0.00005051	7.30E-05	8.42E-05	6.92E-05	6.36E-05	8.04E-05	7.11E-05	5.43E-05	6.92E-05	6.73E-05	8.04E-05	9.17E-05	6.36E-05	7.86E-05	7.86E-05	7.86E-05	6.92E-05	6.55E-05	6.73E-05	6.55E-05	0.000052381	6.73E-05	8.04E-05	5.42E-05	6.17E-05
31238	0.002	8.72E-05	5.42E-05	6.97E-05	6.58E-05	5.80E-05	5.03E-05	0.000131695	0.003225478	0.018451583	0.000110386	0.140731383	0.000465105	0.00060399	0.000056118	0.000143436	0.216207338	0.002596005	0.008171445	0.000159313	0.00016863	0.000100752	0.000129768	0.000137516	0.000224843	0.000143443	0.000419689	0.000131692	8.32E-05	0.000131715	9.10E-05	5.22E-05	6.19E-05	6.97E-05	0.025964011	0.000121969	0.000244283	5.80E-05	0.001378411	8.52E-05	0.000131685	8.71E-05	0.000108416	5.22E-05	0.000123908	6.97E-05	6.58E-05	0.000050307	0.000337656	6.97E-05	7.93E-05	7.55E-05	0.000112265	6.58E-05	9.10E-05	5.80E-05	9.10E-05	6.39E-05	7.55E-05	6.77E-05	0.000230638	7.16E-05	0.000108397	6.19E-05	7.93E-05	5.03E-05	0.000217003	7.35E-05	0.00028122	7.93E-05	9.87E-05	6.19E-05	9.87E-05	7.16E-05	0.000151052	6.00E-05	7.16E-05	5.80E-05	9.29E-05	0.000061926	8.90E-05	7.16E-05	8.32E-05	4.06E-05	6.97E-05	5.42E-05	9.29E-05	6.00E-05	0.000106454	5.03E-05	7.35E-05	5.42E-05	0.000102572	0.000059985	8.51E-05	5.61E-05	5.61E-05	6.58E-05	0.000073533	4.26E-05	8.13E-05	6.00E-05	8.71E-05	6.00E-05	7.55E-05	7.93E-05	7.35E-05	5.22E-05	6.00E-05	5.42E-05	6.97E-05	6.39E-05	8.32E-05	5.80E-05	7.55E-05	8.13E-05	8.71E-05	5.80E-05	8.71E-05	7.74E-05	0.000100631	6.39E-05	8.90E-05	0.000059985	6.58E-05	5.80E-05	8.32E-05	7.16E-05	7.74E-05	9.68E-05
31239	0.002	8.64E-05	6.38E-05	6.94E-05	6.19E-05	0.000056255	5.44E-05	0.000116345	0.003146433	0.018187627	0.000146443	0.133894794	0.000465631	0.000598354	7.13E-05	0.000125826	0.206857841	0.002423993	0.008048753	0.00020703	0.000167179	9.38E-05	0.000123871	7.50E-05	0.000165291	0.00015591	0.000359467	9.20E-05	7.13E-05	0.000142672	7.13E-05	5.63E-05	0.000063764	4.31E-05	0.024740239	0.000131347	0.00023479	6.38E-05	0.001424796	0.000125767	0.000152023	6.75E-05	7.69E-05	4.88E-05	0.000112558	6.38E-05	7.31E-05	6.19E-05	0.000338576	8.44E-05	7.50E-05	6.94E-05	0.000127569	5.25E-05	9.95E-05	6.00E-05	8.63E-05	0.000045001	6.19E-05	6.00E-05	0.000206518	7.88E-05	0.000108802	4.88E-05	8.63E-05	8.25E-05	0.000231058	4.88E-05	0.000281897	6.75E-05	0.000116306	8.25E-05	7.88E-05	7.88E-05	0.00011446	5.44E-05	6.19E-05	4.69E-05	7.88E-05	0.000045004	7.13E-05	5.44E-05	7.13E-05	6.38E-05	6.94E-05	6.38E-05	7.88E-05	7.50E-05	9.75E-05	6.94E-05	6.38E-05	6.56E-05	7.88E-05	4.88E-05	7.31E-05	4.50E-05	6.00E-05	7.31E-05	7.31E-05	6.38E-05	6.19E-05	5.81E-05	6.19E-05	9.00E-05	8.81E-05	0.000065631	0.000071259	6.19E-05	0.000086264	6.38E-05	0.000103151	0.000056255	7.31E-05	4.88E-05	7.88E-05	7.13E-05	0.000121924	7.69E-05	9.75E-05	6.38E-05	8.25E-05	5.25E-05	6.56E-05	6.38E-05	6.00E-05	0.000065631	6.38E-05	7.31E-05	6.94E-05	7.88E-05
31240	0.002	0.000084755	6.93E-05	4.81E-05	5.19E-05	5.00E-05	3.85E-05	0.000115508	0.003278381	0.018466832	0.000142473	0.140903296	0.000452538	0.000559322	8.66E-05	0.000125211	0.235962324	0.002611135	0.008340228	0.000175571	0.000196763	7.13E-05	0.000154066	0.000105856	0.000179141	0.000152126	0.00037835	8.08E-05	8.66E-05	0.000148267	0.00007502	5.39E-05	5.77E-05	6.16E-05	0.026086142	0.000123159	0.000202286	7.89E-05	0.001449365	0.000127003	0.000125122	5.96E-05	0.000107785	7.31E-05	8.27E-05	6.16E-05	8.66E-05	6.16E-05	0.00030271	4.42E-05	0.000100071	5.00E-05	0.00011738	6.54E-05	9.62E-05	5.19E-05	7.50E-05	5.77E-05	4.23E-05	4.81E-05	0.000238951	6.35E-05	0.000107753	7.50E-05	7.31E-05	4.81E-05	0.000246656	9.23E-05	0.000271866	6.54E-05	9.43E-05	6.35E-05	7.89E-05	6.35E-05	0.000103889	0.00006155	8.27E-05	7.69E-05	8.85E-05	7.12E-05	7.69E-05	4.62E-05	7.69E-05	6.73E-05	9.04E-05	7.89E-05	8.46E-05	7.50E-05	9.81E-05	6.92E-05	6.73E-05	6.92E-05	8.85E-05	6.92E-05	7.50E-05	5.19E-05	7.50E-05	6.73E-05	0.00006155	7.12E-05	7.89E-05	6.73E-05	0.000100033	6.73E-05	8.46E-05	7.31E-05	6.92E-05	8.27E-05	9.04E-05	8.08E-05	7.31E-05	7.69E-05	6.92E-05	6.16E-05	7.12E-05	7.31E-05	9.81E-05	7.31E-05	9.62E-05	7.50E-05	7.12E-05	7.89E-05	7.69E-05	6.92E-05	6.92E-05	0.000073091	0.00006155	8.66E-05	9.43E-05	5.96E-05
31241	0.002	7.90E-05	0.000067607	6.20E-05	7.14E-05	4.69E-05	5.26E-05	0.000101495	0.003085353	0.018098319	0.000159795	0.135580588	0.000422487	0.000646819	8.08E-05	0.000142954	0.205281563	0.002618904	0.007951877	0.000177068	0.000191927	7.14E-05	0.000140969	9.21E-05	0.000203131	0.000167412	0.000375179	0.000116519	5.82E-05	0.000156083	0.000107091	7.70E-05	6.57E-05	5.26E-05	0.025184482	0.000116505	0.000240818	6.01E-05	0.001352787	0.000108944	0.000131558	6.01E-05	0.000101453	2.25E-05	0.000120255	5.07E-05	6.20E-05	0.00006384	0.000378737	0.00006384	9.77E-05	6.38E-05	9.77E-05	6.57E-05	8.83E-05	0.000052577	8.45E-05	6.76E-05	6.01E-05	6.38E-05	0.000218175	8.26E-05	0.000107086	5.45E-05	8.45E-05	5.63E-05	0.000208702	5.82E-05	0.000257778	8.45E-05	9.58E-05	0.00006384	0.000071351	8.82E-05	0.000107061	6.57E-05	0.000103313	5.63E-05	8.26E-05	5.63E-05	0.000110833	6.95E-05	7.51E-05	0.000071359	6.76E-05	0.000090133	7.89E-05	9.01E-05	9.20E-05	7.89E-05	5.07E-05	5.63E-05	6.76E-05	6.01E-05	8.83E-05	5.82E-05	5.63E-05	5.63E-05	6.01E-05	0.00006384	7.70E-05	7.89E-05	0.000084497	8.64E-05	7.51E-05	6.76E-05	0.000073228	5.26E-05	0.000086381	8.83E-05	5.63E-05	0.000061957	9.39E-05	0.000073228	7.51E-05	5.82E-05	9.39E-05	8.64E-05	0.000110804	6.76E-05	8.26E-05	6.95E-05	7.51E-05	6.38E-05	0.000084497	6.57E-05	5.82E-05	4.88E-05	8.64E-05	4.32E-05
31242	0.002	7.75E-05	7.56E-05	6.04E-05	5.67E-05	3.40E-05	6.42E-05	8.31E-05	0.003275828	0.018022688	0.000130417	0.136242079	0.00045001	0.000589563	8.31E-05	0.000102104	0.226160324	0.002578526	0.008471777	0.000212409	0.000143776	0.000117256	0.000119065	0.000126678	0.000211833	0.000156953	0.000363942	9.07E-05	6.99E-05	0.000124757	5.85E-05	6.42E-05	6.80E-05	0.000077439	0.025295574	0.000122856	0.000185371	0.000069882	0.00128712	0.000128499	0.000160687	6.04E-05	8.88E-05	6.80E-05	8.50E-05	5.10E-05	7.37E-05	6.23E-05	0.000384719	6.23E-05	0.00010202	0.000066105	0.000126627	5.48E-05	9.63E-05	0.000058548	4.72E-05	4.72E-05	7.74E-05	0.000069882	0.000217523	5.10E-05	0.000111499	5.85E-05	8.12E-05	0.000047214	0.000234581	6.04E-05	0.000289738	0.00007743	0.00011337	5.85E-05	0.000105798	0.000073653	0.00010011	6.04E-05	7.18E-05	6.42E-05	9.82E-05	5.85E-05	7.55E-05	5.67E-05	8.50E-05	4.34E-05	8.50E-05	6.61E-05	7.93E-05	7.93E-05	0.00010201	5.85E-05	9.07E-05	5.10E-05	6.23E-05	6.23E-05	7.37E-05	6.61E-05	6.42E-05	5.10E-05	5.85E-05	7.55E-05	9.25E-05	4.15E-05	8.12E-05	5.85E-05	7.18E-05	6.80E-05	7.18E-05	7.55E-05	8.12E-05	7.18E-05	7.74E-05	6.04E-05	6.42E-05	6.23E-05	7.74E-05	7.74E-05	8.88E-05	6.42E-05	0.000101997	7.74E-05	7.74E-05	6.42E-05	0.000119013	6.99E-05	6.99E-05	0.000060425	5.48E-05	5.67E-05	0.00007743	0.00007743
31243	0.002	6.36E-05	7.35E-05	5.36E-05	5.95E-05	5.56E-05	6.55E-05	0.000107247	0.003396033	0.018770668	0.000168995	0.144138162	0.000486733	0.000585185	7.15E-05	0.000147165	0.249136613	0.002683638	0.008406953	0.000223266	0.000151138	9.34E-05	0.000172901	0.000135151	0.000204772	0.000125175	0.000422431	0.000107225	8.14E-05	0.000180945	9.73E-05	0.000051609	7.34E-05	4.96E-05	0.026811006	0.000115171	0.000254559	6.55E-05	0.001462829	0.000137056	0.000129119	0.000077429	0.000121167	5.36E-05	9.33E-05	6.35E-05	7.74E-05	6.75E-05	0.000394394	7.34E-05	7.74E-05	5.56E-05	0.000109204	7.94E-05	7.94E-05	0.000061534	9.33E-05	6.75E-05	7.74E-05	6.95E-05	0.00026251	7.74E-05	0.000143011	7.34E-05	8.93E-05	5.36E-05	0.000236577	0.000071459	0.00028645	8.74E-05	0.000101276	7.74E-05	0.000113194	6.75E-05	0.000113177	8.73E-05	0.000085357	0.000075429	8.73E-05	0.000061534	9.33E-05	6.35E-05	6.55E-05	4.76E-05	9.73E-05	0.000075429	9.93E-05	7.74E-05	0.000105228	8.34E-05	7.54E-05	7.74E-05	6.95E-05	4.17E-05	0.000099252	6.75E-05	7.94E-05	8.14E-05	8.54E-05	5.16E-05	8.34E-05	6.75E-05	9.53E-05	8.73E-05	7.34E-05	7.34E-05	0.000101246	6.95E-05	8.73E-05	7.34E-05	0.000075429	6.15E-05	4.96E-05	8.73E-05	9.93E-05	5.76E-05	0.000117156	7.74E-05	8.93E-05	6.55E-05	9.53E-05	0.000075429	8.34E-05	6.95E-05	0.000071459	5.56E-05	7.34E-05	6.35E-05	0.000075429	6.75E-05
31244	0.002	0.000064001	4.07E-05	4.85E-05	2.71E-05	4.85E-05	5.62E-05	0.000100858	0.003226716	0.018812909	0.000157288	0.138486076	0.000506905	0.000613043	8.92E-05	0.000112621	0.22542875	0.002679697	0.008329243	0.000188837	0.00014957	0.000110566	0.000135915	0.000106752	0.000215569	0.000139758	0.000408649	9.12E-05	8.34E-05	0.000137817	0.000100866	7.17E-05	6.21E-05	6.98E-05	0.026388917	0.00014556	0.000293509	5.82E-05	0.001505085	9.11E-05	0.000135815	6.59E-05	9.70E-05	5.23E-05	0.000116422	4.85E-05	6.79E-05	6.01E-05	0.000381305	7.76E-05	9.89E-05	6.01E-05	0.000108643	5.82E-05	8.34E-05	6.20E-05	5.04E-05	6.20E-05	5.82E-05	7.56E-05	0.000196045	6.01E-05	0.000151345	6.20E-05	8.14E-05	7.56E-05	0.000238882	0.000054289	0.000260272	8.14E-05	0.000112578	6.40E-05	7.56E-05	6.01E-05	0.000149405	6.59E-05	9.50E-05	7.37E-05	0.000110572	6.40E-05	7.17E-05	6.59E-05	7.56E-05	6.79E-05	6.59E-05	5.82E-05	8.73E-05	6.59E-05	0.000122194	7.17E-05	5.23E-05	6.79E-05	9.31E-05	7.17E-05	8.92E-05	6.98E-05	6.40E-05	6.40E-05	0.000054289	7.17E-05	7.56E-05	5.82E-05	6.59E-05	4.65E-05	8.34E-05	5.82E-05	4.85E-05	6.40E-05	8.34E-05	7.56E-05	6.79E-05	0.000054289	7.37E-05	6.79E-05	9.11E-05	6.01E-05	0.000102773	7.76E-05	0.000129959	6.98E-05	0.000077553	8.34E-05	7.76E-05	6.98E-05	5.23E-05	4.65E-05	7.56E-05	6.98E-05	7.95E-05	6.59E-05
31245	0.002	7.43E-05	5.91E-05	4.76E-05	4.95E-05	5.14E-05	5.14E-05	8.57E-05	0.003132451	0.01824853	0.000144917	0.138050632	0.000445802	0.000607761	0.000078104	0.000152645	0.235175805	0.002520074	0.008185425	0.000202625	0.000122052	7.63E-05	0.000135288	0.000137233	0.000186843	0.000139167	0.000372528	0.000121982	7.24E-05	0.000152547	8.76E-05	6.47E-05	6.09E-05	6.09E-05	0.025906004	0.0001277	0.000213579	7.05E-05	0.001399421	0.000129561	0.000125761	7.81E-05	9.52E-05	5.71E-05	0.000120044	5.33E-05	6.47E-05	6.85E-05	0.000328446	7.24E-05	0.000120021	5.52E-05	0.000110478	6.66E-05	0.000100961	6.66E-05	7.05E-05	6.28E-05	6.28E-05	5.33E-05	0.000221192	5.90E-05	0.000125774	5.52E-05	7.62E-05	5.14E-05	0.000255604	7.43E-05	0.000276772	8.19E-05	0.000102864	7.05E-05	7.05E-05	5.14E-05	0.000129549	6.28E-05	7.81E-05	5.71E-05	7.62E-05	5.33E-05	8.95E-05	5.52E-05	5.33E-05	5.33E-05	0.000076165	7.62E-05	6.66E-05	6.66E-05	0.000102848	4.95E-05	5.90E-05	5.71E-05	8.38E-05	3.62E-05	6.86E-05	6.47E-05	6.85E-05	6.85E-05	5.71E-05	5.90E-05	5.90E-05	6.66E-05	8.38E-05	7.24E-05	6.47E-05	7.05E-05	4.95E-05	5.90E-05	6.28E-05	8.19E-05	6.85E-05	5.90E-05	5.14E-05	7.24E-05	8.00E-05	7.43E-05	0.000102843	5.71E-05	8.19E-05	6.47E-05	8.19E-05	8.00E-05	8.76E-05	8.38E-05	5.90E-05	4.95E-05	6.66E-05	6.66E-05	0.000089494	8.19E-05
31246	0.002	0.000101885	7.19E-05	4.99E-05	4.19E-05	5.99E-05	5.98E-05	0.000129745	0.003450171	0.019143391	0.000129761	0.144634614	0.000507432	0.000543809	7.38E-05	0.000127848	0.225136568	0.002612763	0.008298235	0.000220156	0.000171928	0.000101829	0.000157721	0.000139778	0.000185738	0.000171779	0.000384338	0.00011177	0.000097794	0.000155755	8.98E-05	6.58E-05	7.18E-05	6.58E-05	0.026938177	0.000123738	0.000205729	6.58E-05	0.00143313	0.000137704	0.000159704	6.78E-05	0.000111743	6.78E-05	0.000107745	6.18E-05	8.98E-05	6.98E-05	0.0003541	5.58E-05	9.97E-05	5.58E-05	0.000101742	6.58E-05	9.97E-05	0.000053855	7.38E-05	5.19E-05	7.78E-05	4.79E-05	0.000217724	6.78E-05	0.000119759	4.79E-05	8.78E-05	4.19E-05	0.000243729	5.58E-05	0.000325999	8.98E-05	9.78E-05	7.38E-05	8.58E-05	7.18E-05	0.00011772	0.000077794	8.18E-05	5.78E-05	7.18E-05	6.18E-05	8.78E-05	7.18E-05	7.38E-05	5.98E-05	7.58E-05	3.99E-05	0.000077788	0.000069812	0.000103751	8.78E-05	8.18E-05	4.59E-05	6.98E-05	5.58E-05	0.000103737	6.58E-05	8.18E-05	5.78E-05	5.78E-05	6.78E-05	7.58E-05	6.58E-05	8.98E-05	6.58E-05	7.58E-05	9.18E-05	8.38E-05	6.58E-05	9.57E-05	6.38E-05	8.98E-05	7.58E-05	8.58E-05	0.000053855	7.18E-05	5.39E-05	7.18E-05	7.58E-05	0.000115714	6.18E-05	8.38E-05	6.78E-05	0.000115713	7.38E-05	7.58E-05	5.19E-05	0.000077791	6.58E-05	8.38E-05	0.000053855
31247	0.002	7.99E-05	6.85E-05	4.75E-05	6.65E-05	0.000053209	8.37E-05	0.000112195	0.003116424	0.018290461	0.000171288	0.137085709	0.000418262	0.000558326	6.65E-05	0.000112284	0.248453378	0.002543144	0.00805026	0.000187017	0.000175204	8.56E-05	0.000135053	0.000125555	0.000190293	0.000169356	0.000341214	9.89E-05	6.27E-05	0.000131247	8.74E-05	6.46E-05	7.60E-05	6.08E-05	0.025747787	0.000119799	0.000251345	6.84E-05	0.001388691	9.12E-05	0.000184618	5.89E-05	9.70E-05	3.80E-05	0.000108373	5.51E-05	7.79E-05	4.94E-05	0.000327801	8.17E-05	0.000106467	5.32E-05	0.000131203	4.94E-05	8.93E-05	6.46E-05	6.65E-05	4.75E-05	6.84E-05	7.22E-05	0.000178813	0.000095048	0.000115962	7.41E-05	0.000117881	4.75E-05	0.000228422	0.000072212	0.00025513	7.79E-05	0.000100755	8.55E-05	0.000150246	0.000058913	0.000146457	4.94E-05	6.46E-05	6.46E-05	9.50E-05	6.65E-05	0.000072212	7.03E-05	6.08E-05	0.000053209	6.08E-05	6.46E-05	7.41E-05	0.000072212	9.50E-05	6.65E-05	6.46E-05	9.88E-05	0.000072212	7.41E-05	9.31E-05	0.000072212	6.84E-05	6.08E-05	4.37E-05	7.41E-05	6.84E-05	7.60E-05	0.000072212	6.46E-05	0.000064608	0.000072212	8.74E-05	5.51E-05	6.46E-05	6.46E-05	7.41E-05	6.84E-05	8.17E-05	6.84E-05	8.74E-05	0.000072212	9.12E-05	6.65E-05	0.000089324	5.89E-05	8.55E-05	9.12E-05	7.41E-05	7.79E-05	7.60E-05	0.000072212	0.000064608	0.000070312	8.74E-05	8.93E-05
31248	0.002	8.45E-05	6.01E-05	5.25E-05	6.19E-05	5.07E-05	4.88E-05	9.20E-05	0.003157246	0.01796899	0.000142749	0.13762479	0.000441075	0.000557015	8.07E-05	0.000108976	0.212539021	0.002485182	0.00798756	0.000160121	0.000182437	7.89E-05	0.000137124	0.000108909	0.000165304	0.000140862	0.000397298	0.000122034	7.88E-05	0.000161556	0.000110776	5.82E-05	7.32E-05	6.57E-05	0.024750374	0.000103237	0.000246233	7.32E-05	0.001413961	0.000105104	0.000144583	0.000086391	9.01E-05	0.000043149	0.000118246	6.19E-05	6.94E-05	5.82E-05	0.000357651	6.19E-05	9.95E-05	6.38E-05	0.000108861	6.00E-05	0.000067538	4.88E-05	8.07E-05	0.00004878	6.57E-05	5.63E-05	0.000202879	6.75E-05	9.01E-05	6.94E-05	8.44E-05	6.00E-05	0.000225481	7.32E-05	0.000293401	7.88E-05	9.95E-05	5.25E-05	8.63E-05	0.000050653	0.00012014	5.63E-05	6.38E-05	5.63E-05	6.75E-05	0.000046901	9.76E-05	6.75E-05	6.57E-05	4.13E-05	7.32E-05	5.07E-05	7.69E-05	6.94E-05	8.63E-05	4.13E-05	9.95E-05	6.19E-05	7.88E-05	7.32E-05	9.19E-05	6.19E-05	6.38E-05	5.82E-05	5.63E-05	6.19E-05	5.44E-05	8.26E-05	6.75E-05	6.75E-05	8.26E-05	7.13E-05	9.01E-05	6.00E-05	9.01E-05	0.000050653	5.82E-05	7.13E-05	9.38E-05	4.50E-05	7.69E-05	8.26E-05	8.07E-05	7.13E-05	8.82E-05	5.82E-05	8.07E-05	6.00E-05	7.50E-05	6.94E-05	6.57E-05	5.63E-05	0.000045025	5.63E-05	8.07E-05	7.50E-05
31249	0.002	0.000091454	6.03E-05	4.02E-05	5.11E-05	5.30E-05	5.48E-05	0.000127973	0.003088419	0.017802314	0.000118827	0.132093246	0.000411106	0.000586624	9.32E-05	9.50E-05	0.247702707	0.002546581	0.007738501	0.000196168	0.000142699	0.000089584	0.000164575	8.23E-05	0.000184746	0.000148085	0.000370315	9.87E-05	0.000056621	0.000124313	7.67E-05	3.84E-05	6.58E-05	7.31E-05	0.024069171	0.000113293	0.000237924	4.93E-05	0.001387468	8.77E-05	0.000138911	8.04E-05	8.59E-05	5.66E-05	0.000113323	8.59E-05	8.04E-05	6.21E-05	0.000353714	0.000073056	0.000107833	5.30E-05	0.000116945	6.58E-05	8.40E-05	6.03E-05	5.84E-05	6.03E-05	4.93E-05	5.11E-05	0.000195704	6.21E-05	0.000105976	6.03E-05	7.67E-05	6.21E-05	0.000234189	7.67E-05	0.00024887	8.95E-05	0.000102328	4.20E-05	7.31E-05	6.21E-05	0.000107825	6.03E-05	5.48E-05	0.00004566	6.76E-05	6.39E-05	9.86E-05	6.03E-05	6.39E-05	5.48E-05	6.03E-05	7.67E-05	7.85E-05	0.000073056	7.85E-05	5.84E-05	7.85E-05	4.93E-05	0.000102301	4.93E-05	7.67E-05	5.66E-05	6.76E-05	5.84E-05	6.03E-05	7.31E-05	6.58E-05	0.000073056	6.76E-05	0.000084034	6.76E-05	7.12E-05	6.94E-05	6.58E-05	8.22E-05	5.30E-05	0.000043831	6.39E-05	7.12E-05	6.03E-05	6.94E-05	6.76E-05	8.58E-05	0.000056616	9.50E-05	5.48E-05	7.12E-05	6.39E-05	5.84E-05	5.66E-05	7.49E-05	5.84E-05	7.85E-05	6.94E-05	7.67E-05	6.76E-05
31250	0.002	8.23E-05	6.07E-05	5.48E-05	6.26E-05	5.67E-05	7.44E-05	0.000115521	0.003195877	0.018672723	0.000129271	0.141033325	0.00048188	0.000678111	6.65E-05	0.000107727	0.223990915	0.002622085	0.008287748	0.000186553	0.000141121	0.000105809	0.000142968	0.000113578	0.000207687	0.000168512	0.000373053	0.00011159	7.05E-05	0.000160651	6.65E-05	6.46E-05	5.67E-05	5.67E-05	0.026002809	0.00010961	0.000248932	6.85E-05	0.001486244	0.000127226	0.000195891	0.000090047	9.79E-05	4.50E-05	0.000103738	8.22E-05	6.46E-05	0.000078267	0.00030015	4.89E-05	8.02E-05	5.87E-05	0.000121346	4.89E-05	9.00E-05	6.85E-05	7.63E-05	6.85E-05	4.70E-05	8.02E-05	0.000219449	6.46E-05	0.000127279	6.07E-05	8.80E-05	4.89E-05	0.000207647	9.78E-05	0.000309985	7.63E-05	9.20E-05	6.65E-05	0.000103726	6.85E-05	0.000113534	5.67E-05	6.85E-05	4.11E-05	7.04E-05	6.26E-05	8.22E-05	6.46E-05	8.02E-05	6.07E-05	7.63E-05	5.67E-05	8.80E-05	6.46E-05	0.000119383	6.46E-05	0.000086093	5.28E-05	8.41E-05	5.48E-05	9.39E-05	6.07E-05	8.22E-05	0.00005282	6.65E-05	5.28E-05	9.39E-05	6.26E-05	6.07E-05	0.000074351	7.24E-05	7.63E-05	6.46E-05	6.07E-05	9.98E-05	8.80E-05	9.98E-05	6.26E-05	7.24E-05	7.43E-05	7.04E-05	7.83E-05	0.000107626	6.46E-05	0.000115455	6.46E-05	8.41E-05	4.89E-05	8.41E-05	6.46E-05	6.85E-05	5.28E-05	7.83E-05	5.67E-05	5.28E-05	5.28E-05
31251	0.002	7.21E-05	6.83E-05	5.50E-05	4.17E-05	0.000068237	6.44E-05	0.000128959	0.003294298	0.018454612	0.000142363	0.137266991	0.00048824	0.000507201	7.39E-05	0.000117609	0.211207612	0.002492537	0.008179485	0.000186374	0.00018236	7.02E-05	0.000117625	0.000121389	0.000214533	0.000144232	0.000346001	9.86E-05	6.44E-05	0.00016135	8.72E-05	6.25E-05	6.07E-05	5.50E-05	0.024921772	0.000106193	0.000212624	7.58E-05	0.001422472	0.000090999	0.000163157	5.88E-05	8.72E-05	7.20E-05	8.53E-05	4.55E-05	0.000104268	6.25E-05	0.000347931	7.20E-05	0.000072028	4.55E-05	0.000113772	7.77E-05	0.000096698	6.07E-05	6.82E-05	5.12E-05	7.96E-05	6.63E-05	0.000176435	9.67E-05	0.000123292	6.07E-05	7.96E-05	6.25E-05	0.000235407	8.15E-05	0.000315478	5.87E-05	0.00011379	5.69E-05	9.86E-05	7.96E-05	0.000121389	7.01E-05	6.82E-05	6.82E-05	0.000075813	6.07E-05	9.29E-05	7.01E-05	6.82E-05	6.25E-05	0.000054964	4.74E-05	8.91E-05	6.25E-05	9.67E-05	0.000058755	8.15E-05	6.07E-05	8.34E-05	4.93E-05	8.34E-05	3.98E-05	7.01E-05	7.96E-05	5.50E-05	6.07E-05	7.20E-05	6.82E-05	0.00010618	8.34E-05	8.91E-05	6.82E-05	0.000083397	0.000077708	9.29E-05	5.50E-05	6.82E-05	5.69E-05	4.17E-05	6.25E-05	9.48E-05	9.10E-05	0.000104265	8.72E-05	0.000108062	7.58E-05	5.88E-05	6.63E-05	0.000077708	6.44E-05	6.82E-05	6.44E-05	7.58E-05	6.44E-05	7.96E-05	6.06E-05
31252	0.002	6.67E-05	6.66E-05	5.22E-05	0.000048601	4.50E-05	4.14E-05	0.000108068	0.002961263	0.017577296	0.000154981	0.129608851	0.000516163	0.000611226	8.10E-05	0.000099137	0.206918865	0.002401646	0.00785916	0.000186031	0.000146034	5.77E-05	0.000131519	0.000131511	0.000183849	0.000144169	0.000344963	9.37E-05	6.84E-05	0.000144145	8.64E-05	5.58E-05	5.94E-05	5.04E-05	0.024343108	0.0001027	0.000232642	7.56E-05	0.001333997	0.000102649	0.000118889	7.20E-05	0.000111667	7.02E-05	8.64E-05	7.74E-05	5.40E-05	5.40E-05	0.000348541	5.94E-05	7.74E-05	5.04E-05	0.000109838	8.10E-05	7.02E-05	6.12E-05	6.30E-05	3.96E-05	7.38E-05	6.48E-05	0.000176577	6.66E-05	0.000113456	5.04E-05	7.74E-05	7.20E-05	0.000268801	6.84E-05	0.000323141	0.00008823	8.83E-05	5.40E-05	9.36E-05	5.94E-05	0.000124303	5.94E-05	6.48E-05	5.76E-05	7.38E-05	6.48E-05	7.74E-05	5.22E-05	8.82E-05	6.66E-05	7.02E-05	6.30E-05	8.10E-05	0.000093608	7.56E-05	6.66E-05	5.76E-05	5.94E-05	9.18E-05	7.38E-05	6.12E-05	6.48E-05	5.40E-05	5.76E-05	5.76E-05	5.94E-05	5.40E-05	6.30E-05	7.02E-05	8.46E-05	7.20E-05	6.48E-05	5.40E-05	5.22E-05	7.20E-05	5.22E-05	5.94E-05	5.22E-05	8.28E-05	6.48E-05	6.66E-05	5.40E-05	8.28E-05	6.48E-05	8.82E-05	7.20E-05	6.66E-05	4.68E-05	6.66E-05	6.66E-05	5.76E-05	7.92E-05	8.82E-05	6.48E-05	7.20E-05	6.84E-05
31253	0.002	7.85E-05	0.000060329	0.000052298	5.83E-05	7.65E-05	4.62E-05	0.000128763	0.003403733	0.019268089	0.000152992	0.143195058	0.000499344	0.000608947	6.84E-05	0.000132921	0.243491487	0.002674312	0.008537809	0.000205916	0.000136945	9.46E-05	0.000167171	0.000114716	0.000223515	0.000140976	0.000405574	0.000098543	0.000070404	0.000128792	8.65E-05	7.64E-05	6.84E-05	6.44E-05	0.026888499	0.000132873	0.000247756	7.84E-05	0.001438512	0.000134772	0.000130809	7.44E-05	8.04E-05	5.03E-05	0.000102598	5.63E-05	6.84E-05	0.000042226	0.000383303	6.23E-05	0.000106607	5.23E-05	0.000128736	7.64E-05	9.05E-05	7.04E-05	6.84E-05	6.03E-05	5.63E-05	8.04E-05	0.000215429	5.23E-05	0.000094537	6.23E-05	0.000102598	6.84E-05	0.000209353	9.45E-05	0.000282098	7.24E-05	0.000100547	5.83E-05	9.25E-05	7.24E-05	0.000092514	6.84E-05	8.24E-05	8.45E-05	8.24E-05	5.23E-05	7.84E-05	7.84E-05	7.64E-05	6.23E-05	8.24E-05	6.23E-05	0.000098549	7.24E-05	0.000118663	0.000110668	8.04E-05	6.23E-05	0.000116648	9.65E-05	8.04E-05	5.63E-05	6.43E-05	7.64E-05	7.24E-05	6.23E-05	6.23E-05	6.84E-05	7.64E-05	8.45E-05	8.24E-05	5.63E-05	8.85E-05	6.84E-05	0.00011263	8.04E-05	8.24E-05	6.23E-05	7.44E-05	5.43E-05	8.65E-05	5.83E-05	0.000112643	9.25E-05	9.45E-05	8.65E-05	6.64E-05	5.83E-05	8.85E-05	7.04E-05	8.24E-05	5.63E-05	6.84E-05	7.84E-05	7.64E-05	7.44E-05
31254	0.002	0.00008283	5.83E-05	5.83E-05	4.89E-05	3.76E-05	4.14E-05	9.40E-05	0.003259742	0.018403625	0.000135474	0.136762998	0.000411802	0.00061321	8.27E-05	0.000139285	0.223450328	0.002463526	0.007890794	0.000185004	0.000158163	7.34E-05	0.000135494	0.000120407	0.000191998	0.000146799	0.000335655	9.21E-05	5.83E-05	0.000156272	7.14E-05	0.000062031	4.32E-05	7.71E-05	0.025626239	0.000135467	0.000237372	6.77E-05	0.001447141	0.000093997	0.000131691	6.01E-05	7.52E-05	6.77E-05	0.00010531	5.45E-05	5.83E-05	5.45E-05	0.000354483	7.52E-05	0.000101535	5.26E-05	9.59E-05	6.39E-05	8.84E-05	5.45E-05	6.39E-05	6.77E-05	6.58E-05	5.26E-05	0.000182523	7.52E-05	0.000094005	6.39E-05	6.58E-05	6.58E-05	0.000208931	9.02E-05	0.000286329	8.65E-05	7.90E-05	5.45E-05	8.27E-05	6.77E-05	0.00011472	8.08E-05	7.52E-05	0.000063908	8.46E-05	5.26E-05	8.65E-05	5.64E-05	6.20E-05	6.58E-05	9.21E-05	5.26E-05	5.83E-05	5.83E-05	0.000116581	6.39E-05	7.33E-05	5.45E-05	8.08E-05	6.77E-05	0.000078945	6.20E-05	5.83E-05	7.52E-05	7.52E-05	0.000086463	7.89E-05	7.52E-05	5.83E-05	7.14E-05	8.46E-05	8.65E-05	6.77E-05	4.89E-05	8.65E-05	6.39E-05	8.08E-05	0.00005075	0.000077068	4.89E-05	6.95E-05	5.45E-05	0.000092111	7.14E-05	0.000127861	6.20E-05	0.000065787	6.20E-05	6.39E-05	5.64E-05	6.95E-05	5.26E-05	9.59E-05	5.26E-05	0.000101512	7.33E-05
31255	0.002	9.95E-05	8.35E-05	5.36E-05	0.000047694	6.16E-05	6.56E-05	0.000135237	0.003309736	0.019479975	0.000149199	0.14305075	0.000431264	0.000593958	0.000075515	0.000119369	0.224664846	0.002612963	0.008436577	0.000203467	0.00016125	8.16E-05	0.000145209	0.000105392	0.000208978	0.000153213	0.000392882	0.000097453	5.36E-05	0.000161171	8.15E-05	5.36E-05	5.96E-05	5.17E-05	0.026597962	0.000155118	0.000264792	6.76E-05	0.001567025	9.14E-05	0.000155149	7.75E-05	0.000097378	6.56E-05	0.000131226	5.96E-05	8.94E-05	5.96E-05	0.00037674	5.76E-05	8.74E-05	7.15E-05	0.000115267	5.36E-05	6.95E-05	6.56E-05	5.17E-05	3.97E-05	5.56E-05	5.56E-05	0.000194936	5.36E-05	0.000121285	2.98E-05	8.94E-05	7.35E-05	0.000258803	4.17E-05	0.00028875	7.15E-05	9.74E-05	6.16E-05	8.15E-05	0.000049675	0.000137191	8.55E-05	9.54E-05	6.76E-05	8.94E-05	5.36E-05	9.14E-05	0.000075506	5.96E-05	6.76E-05	6.95E-05	6.36E-05	7.15E-05	6.56E-05	0.000107335	7.95E-05	0.000049669	5.96E-05	7.35E-05	5.96E-05	9.94E-05	6.36E-05	5.56E-05	0.000049675	6.56E-05	0.000053646	7.15E-05	5.76E-05	8.35E-05	9.54E-05	6.96E-05	6.36E-05	8.55E-05	8.15E-05	8.15E-05	6.16E-05	6.76E-05	6.76E-05	8.35E-05	8.74E-05	8.74E-05	5.96E-05	0.000105324	7.75E-05	8.94E-05	7.35E-05	8.94E-05	0.000075506	8.94E-05	6.96E-05	6.56E-05	8.54E-05	7.15E-05	6.76E-05	9.34E-05	5.36E-05
31256	0.002	7.63E-05	6.03E-05	4.96E-05	0.000035445	4.61E-05	0.000065582	8.51E-05	0.003027841	0.017281733	0.000120644	0.129364244	0.00043814	0.000563806	9.22E-05	0.000110028	0.225083396	0.002372163	0.007615317	0.000190234	0.000143822	8.51E-05	0.000138379	0.000108203	0.000198782	0.000133042	0.000348553	8.86E-05	4.96E-05	0.000134845	9.22E-05	4.96E-05	7.62E-05	6.56E-05	0.023498518	0.000115328	0.000188099	7.09E-05	0.001303884	9.57E-05	0.000120578	5.32E-05	8.86E-05	5.49E-05	9.04E-05	7.44E-05	6.56E-05	4.96E-05	0.00032174	6.91E-05	0.000101036	4.78E-05	9.75E-05	6.56E-05	9.40E-05	3.37E-05	7.98E-05	6.20E-05	6.91E-05	5.49E-05	0.000195198	5.85E-05	8.33E-05	0.000042531	7.44E-05	0.000056708	0.000200549	0.000069116	0.000271777	5.49E-05	8.33E-05	6.38E-05	7.27E-05	8.33E-05	0.000106359	4.96E-05	5.67E-05	4.08E-05	4.08E-05	7.09E-05	6.73E-05	4.61E-05	5.67E-05	6.03E-05	8.33E-05	3.90E-05	7.44E-05	0.000056708	9.22E-05	0.000056708	6.73E-05	6.91E-05	7.09E-05	5.14E-05	8.33E-05	5.14E-05	4.96E-05	6.73E-05	7.44E-05	6.56E-05	8.86E-05	7.98E-05	6.56E-05	8.69E-05	6.20E-05	7.27E-05	8.15E-05	6.03E-05	8.51E-05	6.73E-05	5.49E-05	6.91E-05	0.000063796	6.03E-05	6.38E-05	7.09E-05	0.000101033	5.32E-05	0.00010458	5.85E-05	7.09E-05	4.08E-05	8.33E-05	6.03E-05	6.91E-05	6.20E-05	4.61E-05	6.20E-05	6.73E-05	6.91E-05
31257	0.002	8.59E-05	6.83E-05	6.44E-05	5.46E-05	3.71E-05	6.24E-05	0.000130813	0.003319651	0.019060641	0.000132771	0.142521727	0.000478572	0.000535831	8.39E-05	0.000140675	0.255569652	0.002573604	0.008091063	0.000185987	0.000138722	8.20E-05	0.000119098	0.000119143	0.000195342	0.000169965	0.000362136	8.98E-05	6.05E-05	0.000154357	8.39E-05	7.81E-05	5.27E-05	7.22E-05	0.025962261	0.000115145	0.000232488	7.61E-05	0.001423703	0.000115148	0.000134707	7.61E-05	8.78E-05	6.05E-05	8.20E-05	6.24E-05	7.61E-05	6.24E-05	0.000399408	8.58E-05	0.00010929	5.46E-05	0.000124904	8.97E-05	8.97E-05	7.61E-05	7.41E-05	7.41E-05	7.61E-05	5.27E-05	0.000216809	8.00E-05	0.000103441	5.46E-05	9.95E-05	5.66E-05	0.00026186	8.19E-05	0.000258067	7.80E-05	9.56E-05	7.41E-05	9.95E-05	5.66E-05	0.00012296	8.59E-05	7.80E-05	7.22E-05	8.00E-05	6.44E-05	8.58E-05	6.63E-05	6.24E-05	0.000101466	6.05E-05	7.61E-05	7.61E-05	7.41E-05	0.000099504	6.83E-05	6.44E-05	7.02E-05	0.000101466	5.85E-05	8.39E-05	6.83E-05	5.27E-05	7.61E-05	6.83E-05	5.07E-05	8.58E-05	9.36E-05	6.24E-05	8.58E-05	8.78E-05	6.05E-05	6.24E-05	7.41E-05	0.000101449	4.68E-05	6.44E-05	6.24E-05	8.19E-05	8.78E-05	5.85E-05	6.24E-05	9.56E-05	6.83E-05	7.41E-05	6.24E-05	8.00E-05	7.41E-05	7.41E-05	4.68E-05	6.44E-05	5.27E-05	5.07E-05	7.61E-05	6.44E-05	4.10E-05
31258	0.002	0.00007491	6.14E-05	4.41E-05	4.79E-05	3.64E-05	4.99E-05	0.000128602	0.003265714	0.018075609	0.000132469	0.138514871	0.000513085	0.000581143	7.10E-05	0.000115248	0.223411483	0.002559237	0.008028039	0.00019633	0.000123001	9.21E-05	0.000134427	0.000124771	0.000244011	0.000142113	0.000352035	0.000101726	6.33E-05	0.000109402	8.25E-05	8.64E-05	4.22E-05	0.000082481	0.025195199	0.000155584	0.000226659	7.29E-05	0.001425283	0.000142025	0.000128604	6.14E-05	9.79E-05	6.14E-05	0.000109378	5.75E-05	8.64E-05	4.99E-05	0.000363686	5.95E-05	9.59E-05	6.14E-05	0.000143939	7.10E-05	7.67E-05	6.14E-05	4.99E-05	5.56E-05	7.86E-05	0.000059455	0.000178551	0.00008439	0.000103621	5.75E-05	6.90E-05	0.000074798	0.00023822	6.52E-05	0.000332698	7.10E-05	9.78E-05	8.25E-05	6.90E-05	7.10E-05	0.000118962	5.75E-05	9.78E-05	7.10E-05	0.000067126	5.75E-05	9.40E-05	0.000059455	9.01E-05	6.14E-05	4.99E-05	5.75E-05	7.86E-05	6.14E-05	8.82E-05	5.56E-05	8.06E-05	5.18E-05	0.000090141	5.37E-05	9.40E-05	8.06E-05	4.99E-05	5.37E-05	7.10E-05	7.48E-05	4.79E-05	4.79E-05	8.25E-05	4.79E-05	6.52E-05	0.000051783	5.75E-05	6.33E-05	6.33E-05	6.71E-05	0.000051783	5.75E-05	8.82E-05	4.03E-05	7.67E-05	8.44E-05	0.00011894	6.71E-05	9.97E-05	6.90E-05	8.82E-05	4.60E-05	7.86E-05	8.44E-05	0.000057534	0.000059455	6.90E-05	6.71E-05	0.000097824	5.18E-05
31259	0.002	8.82E-05	4.79E-05	4.40E-05	5.36E-05	4.02E-05	6.13E-05	9.58E-05	0.003438808	0.018086408	0.000157249	0.136249907	0.000461825	0.000541262	8.24E-05	0.000126523	0.224177757	0.002662105	0.008449526	0.000184561	0.000168862	9.01E-05	0.000134203	9.77E-05	0.000195559	0.00018799	0.000405527	0.000120775	5.93E-05	0.000162989	8.42E-05	4.40E-05	6.13E-05	5.55E-05	0.025860072	0.000116836	0.000232036	7.85E-05	0.001434439	0.000120665	0.000162849	6.70E-05	0.000120683	6.51E-05	0.000113006	4.98E-05	8.62E-05	5.36E-05	0.000372609	8.62E-05	8.62E-05	5.17E-05	0.000124496	5.55E-05	9.77E-05	6.13E-05	5.36E-05	4.21E-05	7.85E-05	5.36E-05	0.00022625	6.13E-05	0.000105328	5.17E-05	9.77E-05	3.83E-05	0.000241636	9.96E-05	0.00028975	7.08E-05	7.47E-05	7.08E-05	9.57E-05	7.08E-05	0.000111066	9.96E-05	7.27E-05	7.08E-05	9.38E-05	0.000049775	9.19E-05	7.66E-05	0.000055518	6.13E-05	5.93E-05	5.36E-05	6.70E-05	7.08E-05	0.000111065	6.89E-05	8.62E-05	0.000055518	8.61E-05	7.28E-05	4.79E-05	8.62E-05	5.36E-05	7.66E-05	0.000055518	7.66E-05	7.27E-05	7.27E-05	7.85E-05	7.85E-05	8.04E-05	5.93E-05	9.96E-05	6.51E-05	8.61E-05	6.51E-05	5.93E-05	5.17E-05	6.51E-05	4.98E-05	8.04E-05	5.36E-05	9.96E-05	5.94E-05	8.42E-05	0.000049775	8.42E-05	6.13E-05	0.000088066	8.04E-05	8.23E-05	6.89E-05	7.27E-05	8.04E-05	7.85E-05	7.08E-05
31260	0.002	7.62E-05	6.05E-05	6.05E-05	6.24E-05	3.90E-05	6.83E-05	0.000117156	0.003325804	0.018424124	0.000148507	0.142401687	0.000429354	0.000620808	7.81E-05	0.000125062	0.222140008	0.002559441	0.008346283	0.000168403	0.000144612	8.98E-05	0.000124996	0.000115245	0.000218938	0.000162096	0.000409402	0.000113251	0.000070242	0.000146526	8.59E-05	6.44E-05	6.05E-05	0.000046828	0.026320991	0.000136729	0.000263959	7.02E-05	0.001406183	0.000117121	0.000158274	8.78E-05	9.76E-05	6.44E-05	0.000117135	6.83E-05	8.98E-05	0.000048779	0.000330714	0.000070242	9.37E-05	5.07E-05	0.000115178	5.46E-05	8.00E-05	6.44E-05	0.000079998	0.000079995	6.24E-05	0.000068291	0.00021492	6.44E-05	9.56E-05	6.63E-05	0.000089771	8.39E-05	0.000234502	6.05E-05	0.00031501	0.000081964	7.81E-05	7.41E-05	9.37E-05	0.000070242	0.000113204	6.63E-05	9.17E-05	8.00E-05	6.24E-05	5.66E-05	8.19E-05	6.44E-05	6.63E-05	0.000058535	0.000078047	6.83E-05	7.41E-05	6.05E-05	0.000122991	5.07E-05	6.24E-05	4.68E-05	8.59E-05	5.85E-05	7.80E-05	0.000058535	6.24E-05	0.000058535	6.63E-05	6.05E-05	7.22E-05	6.63E-05	0.000079998	7.61E-05	9.17E-05	6.63E-05	7.02E-05	5.66E-05	8.59E-05	4.29E-05	6.24E-05	6.44E-05	6.44E-05	8.20E-05	0.000093665	8.78E-05	0.000103427	6.83E-05	9.76E-05	7.02E-05	0.000058535	0.000079998	7.41E-05	0.000070242	6.83E-05	7.80E-05	7.80E-05	5.27E-05	0.000103421	0.000070242
31261	0.002	0.000104158	5.01E-05	4.04E-05	5.78E-05	6.16E-05	5.97E-05	9.63E-05	0.003169473	0.01863656	0.000185278	0.139779492	0.000472334	0.000593165	6.55E-05	0.000119538	0.213658919	0.00262855	0.008203333	0.000177728	0.000177528	8.09E-05	0.000158174	0.000140762	0.000204466	0.000148441	0.000355605	0.00010601	6.55E-05	0.000163927	9.44E-05	7.32E-05	5.59E-05	5.97E-05	0.025347928	0.000115626	0.000212177	5.39E-05	0.001401593	0.000090533	0.000146503	0.000090533	8.48E-05	5.59E-05	0.000117569	5.39E-05	8.09E-05	8.09E-05	0.000382619	0.000069339	0.000109828	5.97E-05	0.000134912	6.74E-05	6.93E-05	8.28E-05	8.47E-05	5.39E-05	0.000073187	6.93E-05	0.000219874	5.20E-05	8.86E-05	0.000075119	7.90E-05	5.39E-05	0.000219906	6.93E-05	0.000305051	0.000109817	9.06E-05	4.81E-05	0.000107893	6.74E-05	0.000105955	8.86E-05	7.90E-05	6.16E-05	7.51E-05	6.93E-05	7.90E-05	5.01E-05	7.32E-05	6.55E-05	8.09E-05	5.20E-05	7.90E-05	5.59E-05	0.000115614	6.74E-05	8.47E-05	5.78E-05	9.05E-05	6.16E-05	7.90E-05	7.51E-05	5.39E-05	5.20E-05	6.16E-05	6.16E-05	9.44E-05	8.09E-05	7.13E-05	5.59E-05	0.000078968	0.000073187	0.000077039	7.90E-05	0.000075119	7.70E-05	0.000078968	5.78E-05	6.36E-05	0.000073187	7.13E-05	6.93E-05	8.86E-05	5.01E-05	9.44E-05	6.74E-05	8.47E-05	0.000073187	8.28E-05	5.97E-05	8.28E-05	6.36E-05	7.70E-05	5.59E-05	8.47E-05	6.55E-05
31262	0.002	9.59E-05	7.86E-05	6.32E-05	5.55E-05	3.64E-05	4.59E-05	0.000120672	0.003122671	0.018797568	0.000147593	0.140198613	0.000411534	0.000558502	9.39E-05	0.00014956	0.224420433	0.002535802	0.008222661	0.000184479	0.000164951	0.000114997	0.000141842	0.000120767	0.000197482	0.000168674	0.000422894	0.000093861	0.000066998	0.000185989	9.77E-05	0.000065084	5.55E-05	7.66E-05	0.025697177	0.00013218	0.000264729	5.93E-05	0.00146806	0.000114901	0.000151382	8.23E-05	9.77E-05	5.55E-05	0.000114921	6.51E-05	8.81E-05	5.74E-05	0.000341764	6.13E-05	0.000093818	5.74E-05	0.000126414	8.04E-05	0.000101477	4.79E-05	7.27E-05	5.93E-05	7.08E-05	5.36E-05	0.000201243	8.04E-05	0.000113003	7.08E-05	9.38E-05	7.66E-05	0.000266636	8.81E-05	0.000295528	8.81E-05	9.38E-05	6.13E-05	0.000101477	5.74E-05	0.000124491	6.89E-05	7.08E-05	5.74E-05	7.08E-05	7.27E-05	8.23E-05	5.93E-05	6.32E-05	6.32E-05	8.81E-05	5.36E-05	7.85E-05	0.000065084	0.000103403	6.32E-05	6.32E-05	5.74E-05	7.47E-05	6.51E-05	7.27E-05	5.55E-05	7.27E-05	4.98E-05	7.47E-05	6.13E-05	6.32E-05	5.93E-05	7.47E-05	9.96E-05	7.66E-05	8.61E-05	7.08E-05	8.42E-05	7.27E-05	7.27E-05	6.51E-05	6.70E-05	0.000066998	8.04E-05	0.000068912	8.04E-05	0.000109129	7.08E-05	7.47E-05	5.74E-05	7.85E-05	6.13E-05	7.66E-05	7.66E-05	7.27E-05	5.17E-05	5.55E-05	8.61E-05	6.51E-05	4.98E-05
31263	0.002	0.000083822	7.01E-05	5.45E-05	4.48E-05	3.70E-05	0.000066183	0.000101283	0.003185999	0.018806188	0.000138405	0.139783133	0.000485444	0.000564111	7.59E-05	0.000142301	0.219733764	0.002610079	0.008409165	0.000187483	0.000148209	9.16E-05	0.000161878	0.000112964	0.000212473	0.000148086	0.000392683	0.000130516	5.45E-05	0.00015786	0.000103216	5.06E-05	8.37E-05	0.000062284	0.026226405	0.000126618	0.000239839	6.62E-05	0.00139029	0.000103202	0.000159776	0.000062284	8.76E-05	5.45E-05	9.15E-05	7.01E-05	8.76E-05	0.000068132	0.000327973	0.000072016	0.000087602	5.84E-05	0.000122669	7.01E-05	0.000077867	6.03E-05	6.42E-05	0.000068132	6.42E-05	5.84E-05	0.000241719	5.64E-05	0.000112937	6.03E-05	8.76E-05	6.81E-05	0.000228056	6.03E-05	0.000306322	6.81E-05	0.000101276	6.03E-05	0.000101252	7.98E-05	0.000124621	6.81E-05	0.000072016	4.87E-05	7.59E-05	5.84E-05	8.95E-05	7.98E-05	6.03E-05	7.79E-05	7.98E-05	6.03E-05	8.56E-05	4.87E-05	6.81E-05	6.62E-05	5.84E-05	5.06E-05	9.34E-05	5.45E-05	8.37E-05	6.81E-05	5.84E-05	7.40E-05	7.01E-05	6.81E-05	6.81E-05	5.45E-05	6.03E-05	8.17E-05	0.000093432	8.17E-05	6.81E-05	6.03E-05	6.81E-05	4.87E-05	6.62E-05	6.42E-05	7.79E-05	7.01E-05	8.37E-05	6.42E-05	0.000110961	7.79E-05	8.95E-05	7.98E-05	0.000072016	5.45E-05	6.23E-05	7.98E-05	0.000079801	0.000072016	0.0000506	4.87E-05	9.93E-05	5.45E-05
31264	0.002	9.61E-05	6.14E-05	3.84E-05	6.52E-05	0.000038382	4.99E-05	0.000105622	0.003256431	0.018569608	0.000140246	0.140173631	0.000432078	0.000632103	8.44E-05	0.000142281	0.211164772	0.002386448	0.008345191	0.000138582	0.000157664	0.000107621	0.000161432	0.000115241	0.000196032	0.00014409	0.00042973	9.60E-05	0.000067174	0.000180663	8.45E-05	7.49E-05	5.57E-05	8.64E-05	0.025634178	0.000115213	0.000240398	3.84E-05	0.001457864	0.000090216	0.00010754	6.91E-05	9.02E-05	6.14E-05	8.45E-05	7.87E-05	0.000088325	5.18E-05	0.000360009	6.33E-05	8.83E-05	5.95E-05	0.00014596	8.25E-05	6.72E-05	4.61E-05	9.79E-05	0.000074848	6.91E-05	6.91E-05	0.00021522	7.29E-05	0.000126747	5.95E-05	8.25E-05	5.37E-05	0.000290496	6.72E-05	0.00029818	7.87E-05	0.00010945	0.000076764	9.98E-05	7.10E-05	0.000109438	7.68E-05	8.06E-05	5.95E-05	6.91E-05	6.33E-05	8.64E-05	5.76E-05	4.99E-05	6.33E-05	6.91E-05	5.57E-05	0.000092132	8.64E-05	0.000109441	5.76E-05	8.64E-05	7.10E-05	0.000071007	6.33E-05	9.60E-05	6.72E-05	8.25E-05	5.57E-05	6.72E-05	8.64E-05	8.25E-05	7.87E-05	8.64E-05	5.18E-05	7.48E-05	4.61E-05	0.000071007	8.06E-05	0.000124785	6.33E-05	8.44E-05	0.000067163	7.10E-05	0.000080605	6.91E-05	6.33E-05	9.21E-05	8.44E-05	0.000103643	7.48E-05	7.29E-05	7.87E-05	0.000071007	6.14E-05	6.33E-05	7.29E-05	6.52E-05	6.72E-05	0.000076764	4.99E-05
31265	0.002	9.76E-05	5.33E-05	2.94E-05	4.78E-05	4.60E-05	6.25E-05	0.000123322	0.002924497	0.01760701	0.00012148	0.133986511	0.000482726	0.000586914	7.54E-05	0.000121567	0.211228289	0.002535892	0.007765682	0.000164189	0.000162104	7.17E-05	0.000136224	0.0001215	0.000232137	0.000165864	0.000328483	0.000097524	4.97E-05	0.000143637	8.10E-05	3.68E-05	5.33E-05	6.07E-05	0.025063933	0.000112239	0.000226592	7.54E-05	0.001347712	0.000108564	0.000126966	5.33E-05	9.94E-05	5.15E-05	0.000106722	6.44E-05	7.36E-05	6.44E-05	0.00035614	5.88E-05	9.38E-05	0.000069883	0.00010118	6.80E-05	0.000084601	5.88E-05	5.70E-05	4.78E-05	6.25E-05	4.60E-05	0.000217324	0.000069883	9.38E-05	4.05E-05	6.80E-05	5.88E-05	0.00021733	0.000075403	0.000263603	6.44E-05	7.91E-05	4.60E-05	8.83E-05	6.25E-05	0.000115926	7.36E-05	0.000077245	6.80E-05	8.83E-05	6.62E-05	0.000117743	5.15E-05	5.70E-05	5.33E-05	9.20E-05	0.000082759	7.91E-05	6.62E-05	0.000101172	4.05E-05	7.17E-05	5.33E-05	6.44E-05	4.41E-05	6.62E-05	4.23E-05	6.07E-05	5.33E-05	7.17E-05	6.44E-05	9.38E-05	6.25E-05	6.80E-05	9.38E-05	5.15E-05	6.62E-05	8.83E-05	7.54E-05	0.000114069	6.62E-05	8.46E-05	5.70E-05	6.25E-05	6.44E-05	6.44E-05	6.44E-05	8.64E-05	6.07E-05	6.80E-05	7.17E-05	6.07E-05	5.33E-05	9.01E-05	8.28E-05	0.000073561	6.80E-05	5.88E-05	7.54E-05	7.54E-05	5.33E-05
31266	0.002	7.24E-05	6.29E-05	5.14E-05	4.76E-05	4.76E-05	0.000051406	0.000102876	0.003217276	0.018570885	0.000156334	0.138203363	0.000424645	0.000607657	9.52E-05	0.000152591	0.215322604	0.00250299	0.008418543	0.000172104	0.000148762	9.14E-05	0.000135315	9.34E-05	0.0002155	0.000158197	0.000338117	0.000104848	8.19E-05	0.00013724	7.81E-05	0.000057118	6.86E-05	6.47E-05	0.025695307	0.000108568	0.000223162	7.62E-05	0.00129531	8.76E-05	0.00013526	0.000085686	0.000127638	5.52E-05	0.000108568	5.90E-05	8.00E-05	6.28E-05	0.000288209	6.66E-05	0.000102847	6.47E-05	0.000120004	6.28E-05	8.57E-05	4.57E-05	8.95E-05	7.04E-05	0.000051406	0.000043782	0.000194459	5.33E-05	8.38E-05	4.38E-05	8.57E-05	0.00006283	0.000265138	7.04E-05	0.000267116	6.09E-05	9.14E-05	5.90E-05	0.000114279	0.000057118	9.33E-05	6.28E-05	8.00E-05	7.04E-05	9.33E-05	7.62E-05	9.14E-05	6.85E-05	6.85E-05	5.90E-05	7.04E-05	4.76E-05	7.43E-05	5.52E-05	0.000108556	7.62E-05	8.00E-05	0.000078067	8.76E-05	8.00E-05	0.000079965	4.95E-05	6.09E-05	0.000057118	4.95E-05	6.47E-05	8.76E-05	4.38E-05	0.000057118	7.81E-05	0.000081872	6.85E-05	7.62E-05	5.90E-05	7.42E-05	6.47E-05	0.00006283	8.00E-05	7.43E-05	6.09E-05	5.90E-05	7.81E-05	0.000102828	4.95E-05	7.43E-05	6.09E-05	8.95E-05	0.000057118	7.43E-05	4.57E-05	7.23E-05	6.28E-05	4.76E-05	8.38E-05	9.71E-05	0.000051406
31267	0.002	8.32E-05	7.15E-05	3.87E-05	0.000057988	5.99E-05	5.99E-05	0.000104434	0.003255095	0.018763887	0.000114139	0.139362064	0.000495564	0.000556087	7.74E-05	0.000106428	0.223498105	0.002521273	0.008205639	0.000160948	0.000187902	0.000117987	0.000147089	0.000131606	0.000152827	0.000166494	0.000331534	9.28E-05	0.000067646	0.000127715	7.73E-05	7.54E-05	6.96E-05	7.73E-05	0.025789579	0.00013152	0.000251699	5.60E-05	0.001315197	0.000125696	0.000147014	6.76E-05	0.000086979	8.31E-05	0.000102457	7.73E-05	7.92E-05	6.77E-05	0.000358686	0.000086979	8.50E-05	5.03E-05	0.000141174	6.57E-05	5.80E-05	6.57E-05	8.31E-05	5.60E-05	6.18E-05	4.83E-05	0.00021676	6.76E-05	8.89E-05	5.99E-05	7.92E-05	0.000088912	0.000251735	7.34E-05	0.000315829	6.96E-05	0.000123778	7.34E-05	9.47E-05	0.000067646	0.000127645	5.60E-05	8.70E-05	5.99E-05	6.38E-05	7.54E-05	0.000114095	5.22E-05	5.60E-05	4.06E-05	6.38E-05	6.76E-05	6.96E-05	5.60E-05	0.000119865	4.83E-05	6.57E-05	5.41E-05	0.000104406	5.80E-05	8.31E-05	6.96E-05	8.31E-05	5.99E-05	6.18E-05	5.60E-05	5.80E-05	7.15E-05	7.15E-05	6.96E-05	6.57E-05	5.22E-05	7.92E-05	6.96E-05	7.73E-05	6.96E-05	7.34E-05	6.38E-05	6.18E-05	5.22E-05	9.47E-05	8.50E-05	0.000102433	6.57E-05	9.28E-05	6.57E-05	7.15E-05	0.000071511	8.50E-05	6.96E-05	6.38E-05	6.18E-05	0.000065702	6.96E-05	7.92E-05	7.15E-05
31268	0.002	9.14E-05	4.08E-05	0.000064094	5.05E-05	0.00005827	4.66E-05	0.000116639	0.003259003	0.018719264	0.000141936	0.141138906	0.000496036	0.000566553	8.16E-05	0.00011865	0.240164765	0.002503823	0.008556923	0.00021458	0.000194744	0.000091401	0.00012634	0.000114702	0.000223713	0.000140008	0.00038596	7.97E-05	6.99E-05	0.000161417	0.000103043	6.99E-05	5.83E-05	7.19E-05	0.026148483	0.000104929	0.000245157	0.000048579	0.001433558	0.00013021	0.000149679	7.19E-05	0.000112726	3.88E-05	0.000124409	5.83E-05	8.74E-05	4.08E-05	0.000337022	7.19E-05	8.35E-05	5.24E-05	0.000124345	9.52E-05	9.71E-05	6.80E-05	0.000064094	6.22E-05	7.19E-05	6.41E-05	0.000223679	6.80E-05	0.000104936	5.83E-05	7.96E-05	7.19E-05	0.000268542	6.60E-05	0.000274512	7.19E-05	9.32E-05	4.66E-05	0.000102962	7.19E-05	0.000124382	4.08E-05	8.35E-05	5.44E-05	8.16E-05	6.99E-05	8.93E-05	0.000066036	5.44E-05	5.83E-05	9.32E-05	7.96E-05	0.000104913	0.000066036	0.000104917	5.83E-05	8.16E-05	0.000066036	7.19E-05	0.000066036	9.52E-05	8.16E-05	7.38E-05	5.24E-05	5.24E-05	5.83E-05	7.58E-05	8.16E-05	0.000066036	7.38E-05	9.91E-05	7.57E-05	6.02E-05	7.19E-05	7.96E-05	8.16E-05	5.83E-05	0.000064094	5.63E-05	4.86E-05	5.83E-05	6.41E-05	0.000101014	6.22E-05	0.000112674	7.77E-05	7.57E-05	7.19E-05	9.32E-05	7.38E-05	6.80E-05	7.57E-05	6.60E-05	6.99E-05	8.35E-05	7.96E-05
31269	0.002	7.95E-05	6.89E-05	4.24E-05	4.59E-05	5.47E-05	5.29E-05	0.000100659	0.002908263	0.017288236	0.000143156	0.126849771	0.000397325	0.000577476	7.59E-05	0.000152159	0.228211161	0.002351216	0.007668411	0.000194936	0.000144999	6.53E-05	0.000116582	0.000118339	0.000219283	0.000148458	0.00035956	9.36E-05	6.71E-05	0.000151944	7.42E-05	4.94E-05	4.59E-05	5.12E-05	0.024057337	0.000105952	0.000235186	5.65E-05	0.001231656	8.47E-05	0.00014842	6.35E-05	0.000098869	5.12E-05	0.000100655	4.94E-05	0.000065296	4.77E-05	0.000306228	0.000035295	8.65E-05	3.18E-05	0.000111249	7.06E-05	9.01E-05	0.000035295	6.18E-05	4.76E-05	0.000072355	5.65E-05	0.000166067	6.00E-05	0.000109471	6.71E-05	8.12E-05	6.88E-05	0.000235153	7.77E-05	0.000283086	6.88E-05	9.71E-05	6.18E-05	9.00E-05	5.82E-05	0.000109462	6.00E-05	0.00007059	5.29E-05	0.00007059	5.29E-05	9.00E-05	4.24E-05	0.000065296	5.82E-05	8.29E-05	5.47E-05	8.29E-05	5.82E-05	7.59E-05	5.29E-05	0.000072355	5.65E-05	9.18E-05	5.82E-05	9.00E-05	6.00E-05	6.18E-05	5.29E-05	4.24E-05	5.65E-05	7.41E-05	6.88E-05	5.12E-05	7.77E-05	6.53E-05	6.35E-05	0.00007059	5.82E-05	6.35E-05	5.47E-05	6.18E-05	4.94E-05	0.000065296	0.000065296	0.000072355	7.41E-05	0.000079417	4.59E-05	0.000102375	6.35E-05	8.47E-05	3.71E-05	6.18E-05	0.00007059	6.35E-05	6.88E-05	6.35E-05	5.29E-05	6.00E-05	6.71E-05
31270	0.002	7.85E-05	5.04E-05	5.79E-05	5.04E-05	5.41E-05	6.91E-05	9.34E-05	0.003116486	0.018320776	0.000136435	0.134719675	0.000423937	0.000569194	7.47E-05	0.000112186	0.20105572	0.002384958	0.007950994	0.000174157	0.00015335	8.04E-05	0.000117713	0.000117733	0.000194431	0.000127086	0.000369048	0.000115845	7.29E-05	0.000140166	7.47E-05	5.79E-05	4.48E-05	5.04E-05	0.024906372	0.000136404	0.000228178	7.28E-05	0.001358709	0.000108366	0.000130792	6.53E-05	9.53E-05	5.60E-05	0.000106466	5.79E-05	7.66E-05	7.84E-05	0.000314548	0.000065353	8.59E-05	7.28E-05	0.000104585	4.85E-05	5.23E-05	0.000050414	7.65E-05	5.79E-05	8.40E-05	5.97E-05	0.000200003	6.72E-05	0.000100892	6.16E-05	8.78E-05	6.53E-05	0.000233804	6.53E-05	0.000269457	8.22E-05	0.000115831	4.29E-05	0.000123273	5.23E-05	0.000136433	6.53E-05	7.10E-05	5.23E-05	7.10E-05	7.09E-05	8.59E-05	8.22E-05	7.09E-05	7.84E-05	6.53E-05	5.79E-05	8.96E-05	7.09E-05	0.000104574	4.48E-05	6.91E-05	6.91E-05	6.72E-05	7.84E-05	6.53E-05	4.67E-05	7.28E-05	6.53E-05	6.35E-05	7.28E-05	8.40E-05	6.91E-05	8.03E-05	4.85E-05	7.28E-05	7.28E-05	5.79E-05	6.16E-05	8.21E-05	7.09E-05	8.78E-05	6.53E-05	6.53E-05	6.35E-05	6.53E-05	5.79E-05	0.000113918	7.84E-05	0.000106444	8.40E-05	5.97E-05	6.72E-05	6.53E-05	9.34E-05	8.40E-05	5.79E-05	5.97E-05	5.23E-05	6.91E-05	8.59E-05
31271	0.002	0.000091319	4.74E-05	8.76E-05	4.19E-05	5.29E-05	4.92E-05	0.000100367	0.002997738	0.017881016	0.000135094	0.131216883	0.000412305	0.000583696	5.65E-05	8.94E-05	0.222209072	0.002532411	0.00769465	0.000190378	0.000160764	8.95E-05	0.000133247	0.00010583	0.000206373	0.000136873	0.000332997	0.000105822	6.57E-05	0.000129593	6.20E-05	6.75E-05	5.65E-05	6.02E-05	0.024904814	0.00010763	0.000222845	5.65E-05	0.00133081	0.000124074	0.00011495	4.56E-05	8.75E-05	7.84E-05	0.000111283	6.38E-05	7.66E-05	5.83E-05	0.0003439	5.65E-05	0.000094836	6.20E-05	0.000118573	6.93E-05	7.48E-05	5.83E-05	7.48E-05	6.56E-05	6.20E-05	4.01E-05	0.000204483	7.11E-05	9.48E-05	6.38E-05	7.11E-05	6.20E-05	0.000231947	6.93E-05	0.000266793	7.66E-05	7.84E-05	6.56E-05	0.000116757	6.20E-05	0.000116779	5.65E-05	6.20E-05	2.92E-05	5.83E-05	4.74E-05	0.000100308	6.20E-05	6.02E-05	6.93E-05	9.30E-05	7.48E-05	6.75E-05	4.19E-05	0.000100305	7.29E-05	6.56E-05	4.01E-05	7.84E-05	5.47E-05	8.75E-05	8.57E-05	5.83E-05	5.47E-05	6.56E-05	7.11E-05	5.65E-05	4.38E-05	5.47E-05	8.21E-05	6.02E-05	6.75E-05	7.29E-05	6.38E-05	7.48E-05	6.20E-05	6.93E-05	6.02E-05	8.02E-05	5.47E-05	6.93E-05	8.02E-05	7.48E-05	5.65E-05	9.85E-05	6.38E-05	7.66E-05	5.65E-05	0.000087528	0.000071112	7.84E-05	5.11E-05	6.56E-05	6.56E-05	6.93E-05	5.47E-05
31272	0.002	8.56E-05	6.00E-05	5.27E-05	5.64E-05	5.46E-05	4.55E-05	9.28E-05	0.002914563	0.017705362	0.000160271	0.132005839	0.000497754	0.000554601	6.37E-05	0.0001421	0.211225961	0.002403157	0.007840328	0.000157039	0.000149425	6.92E-05	0.000171186	0.000100106	0.000187605	0.000132932	0.000359477	7.82E-05	6.91E-05	0.00012755	0.000072754	7.27E-05	4.91E-05	4.55E-05	0.024188849	0.00011649	0.000214966	5.46E-05	0.001229929	9.28E-05	0.000145649	0.000052743	0.00011647	5.46E-05	7.28E-05	5.27E-05	8.55E-05	3.82E-05	0.000341219	7.28E-05	7.64E-05	5.09E-05	0.000107335	6.00E-05	8.37E-05	4.91E-05	7.09E-05	4.91E-05	8.00E-05	7.28E-05	0.000200344	6.18E-05	8.91E-05	5.46E-05	0.000105529	4.91E-05	0.0002277	7.09E-05	0.00026244	6.18E-05	0.000103708	4.00E-05	0.000069117	6.73E-05	0.000140148	4.18E-05	8.37E-05	5.27E-05	7.64E-05	6.73E-05	0.000087304	7.82E-05	6.91E-05	4.91E-05	5.82E-05	0.000063658	6.55E-05	6.18E-05	0.000100046	6.00E-05	7.82E-05	0.00005638	8.91E-05	6.73E-05	7.46E-05	4.55E-05	7.46E-05	5.27E-05	7.82E-05	3.82E-05	8.00E-05	5.82E-05	8.37E-05	6.91E-05	5.82E-05	6.00E-05	5.64E-05	0.000043652	8.00E-05	7.09E-05	6.91E-05	6.18E-05	5.46E-05	5.46E-05	0.000094582	5.46E-05	7.46E-05	7.27E-05	9.46E-05	7.64E-05	8.18E-05	7.46E-05	8.91E-05	6.55E-05	6.73E-05	6.37E-05	6.00E-05	7.82E-05	8.00E-05	8.00E-05
31273	0.002	7.84E-05	4.45E-05	4.27E-05	4.45E-05	4.27E-05	5.69E-05	9.08E-05	0.002961938	0.0176651	0.000135335	0.127326672	0.000459749	0.000521194	6.23E-05	0.00012116	0.249369183	0.002423492	0.007342707	0.000160711	0.000140792	8.19E-05	0.000160311	9.62E-05	0.000185351	0.000156749	0.000376902	6.58E-05	5.69E-05	0.000144343	0.000085426	5.87E-05	8.72E-05	4.98E-05	0.02380147	9.26E-05	0.000192397	6.40E-05	0.001300121	0.000133531	0.000124628	0.000051594	6.94E-05	4.98E-05	9.43E-05	4.09E-05	9.61E-05	4.80E-05	0.000353481	7.12E-05	7.30E-05	5.34E-05	0.000110374	7.83E-05	7.83E-05	2.31E-05	6.23E-05	5.34E-05	4.63E-05	6.23E-05	0.000199518	5.87E-05	0.000121056	3.38E-05	8.18E-05	4.27E-05	0.000233482	6.76E-05	0.000256741	8.19E-05	6.94E-05	0.000042698	0.000085402	5.87E-05	9.61E-05	5.16E-05	7.47E-05	0.000051594	6.40E-05	7.47E-05	8.01E-05	7.12E-05	6.05E-05	5.34E-05	0.000088966	5.87E-05	6.76E-05	0.000056931	0.000104988	4.98E-05	8.36E-05	0.000049812	0.000056931	5.87E-05	8.18E-05	6.76E-05	6.58E-05	4.27E-05	4.80E-05	5.34E-05	7.83E-05	4.80E-05	7.65E-05	3.56E-05	8.01E-05	6.40E-05	7.65E-05	5.87E-05	8.18E-05	6.58E-05	0.00006405	3.74E-05	0.000056931	5.87E-05	8.18E-05	4.80E-05	8.90E-05	6.58E-05	0.000083617	7.12E-05	0.00004803	7.12E-05	7.83E-05	6.40E-05	7.47E-05	7.47E-05	0.000062268	4.98E-05	7.83E-05	4.80E-05
31274	0.002	6.27E-05	6.27E-05	6.08E-05	4.06E-05	0.000035025	5.53E-05	0.000114376	0.003118474	0.017538198	0.000149475	0.132451401	0.000446547	0.000565876	6.27E-05	0.000121826	0.218257796	0.002462879	0.007776361	0.000177742	0.000162568	6.82E-05	0.000145818	0.000112563	0.000171625	0.000164275	0.000353238	9.04E-05	7.01E-05	0.000149492	8.85E-05	6.64E-05	5.71E-05	6.08E-05	0.024204466	0.000110665	0.00023825	8.11E-05	0.001360595	0.000116192	0.000136511	4.24E-05	8.85E-05	6.27E-05	8.11E-05	6.82E-05	7.56E-05	4.06E-05	0.000383029	7.37E-05	9.96E-05	6.27E-05	0.000103277	5.90E-05	9.59E-05	4.98E-05	0.000066399	5.35E-05	6.45E-05	5.71E-05	0.000167918	5.90E-05	8.48E-05	5.71E-05	9.22E-05	6.64E-05	0.000191969	7.37E-05	0.000262349	7.01E-05	0.000103279	5.71E-05	7.01E-05	7.19E-05	0.00012357	5.35E-05	5.16E-05	7.19E-05	6.82E-05	5.16E-05	8.67E-05	4.61E-05	7.37E-05	7.37E-05	6.64E-05	6.45E-05	7.37E-05	5.16E-05	0.000097721	7.37E-05	7.74E-05	5.16E-05	0.000110639	5.90E-05	7.74E-05	6.45E-05	5.71E-05	5.71E-05	7.19E-05	7.19E-05	9.59E-05	7.19E-05	8.30E-05	6.82E-05	6.64E-05	6.08E-05	8.11E-05	6.82E-05	9.22E-05	7.19E-05	7.01E-05	5.90E-05	7.01E-05	7.19E-05	6.82E-05	6.82E-05	9.77E-05	7.56E-05	9.22E-05	7.00E-05	0.000071899	7.56E-05	8.66E-05	3.87E-05	7.19E-05	8.11E-05	7.56E-05	6.27E-05	0.000077424	7.56E-05
31275	0.002	9.91E-05	5.71E-05	5.90E-05	6.09E-05	0.000051351	6.47E-05	0.000121837	0.003011099	0.018370571	0.000114219	0.1373104	0.000478183	0.000672474	6.85E-05	0.000142813	0.221039137	0.00257648	0.008138077	0.000173766	0.000163911	0.000100926	0.000114238	9.90E-05	0.000175177	0.000152299	0.00036838	0.000110388	7.99E-05	0.000148557	0.000102824	6.09E-05	6.66E-05	5.71E-05	0.025589117	0.000114239	0.00022289	7.99E-05	0.001352777	9.70E-05	0.00014277	6.09E-05	8.94E-05	4.94E-05	0.00010465	6.85E-05	0.000074174	6.85E-05	0.000314656	0.000058959	0.000110347	7.23E-05	0.000119874	6.28E-05	9.32E-05	4.56E-05	6.28E-05	5.90E-05	5.52E-05	6.85E-05	0.000213303	7.23E-05	0.000125623	6.28E-05	0.000100832	7.99E-05	0.000253419	7.80E-05	0.000278286	7.99E-05	0.000104656	6.09E-05	9.13E-05	0.000066566	0.000129389	6.85E-05	9.13E-05	4.94E-05	7.61E-05	5.90E-05	8.75E-05	6.28E-05	5.71E-05	5.52E-05	6.47E-05	6.85E-05	7.80E-05	0.000081781	9.13E-05	4.94E-05	6.85E-05	5.13E-05	0.000089389	7.23E-05	7.80E-05	6.66E-05	4.94E-05	4.75E-05	7.61E-05	6.09E-05	7.23E-05	0.000066566	6.47E-05	0.000091294	5.90E-05	6.47E-05	0.000058959	4.56E-05	9.51E-05	4.56E-05	4.37E-05	7.04E-05	6.47E-05	4.75E-05	0.000066566	7.61E-05	0.000106524	6.47E-05	7.61E-05	8.56E-05	7.23E-05	0.000081781	7.23E-05	9.13E-05	6.47E-05	6.47E-05	5.71E-05	6.85E-05	9.51E-05	6.85E-05
31276	0.002	7.36E-05	7.17E-05	3.49E-05	3.31E-05	5.33E-05	5.33E-05	0.000106666	0.003087228	0.017561421	0.000154627	0.130485219	0.000441494	0.000558636	8.27E-05	0.000110411	0.213500702	0.002477051	0.007937473	0.000167955	0.000145458	6.44E-05	0.000112216	9.94E-05	0.000171136	0.000171182	0.000389383	7.54E-05	8.83E-05	0.000152802	8.28E-05	5.51E-05	4.04E-05	4.96E-05	0.02459123	0.000104827	0.000215393	4.04E-05	0.001354485	0.00010113	0.000128778	6.07E-05	8.27E-05	5.33E-05	0.000108504	5.88E-05	8.09E-05	6.43E-05	0.000372618	5.15E-05	8.46E-05	7.72E-05	0.000102968	7.17E-05	0.000088249	6.62E-05	6.07E-05	4.96E-05	4.60E-05	8.82E-05	0.000207972	7.72E-05	0.000110353	4.59E-05	5.88E-05	6.07E-05	0.000215395	6.98E-05	0.000257881	6.43E-05	0.000080878	5.15E-05	0.000110314	6.43E-05	0.000134275	7.72E-05	0.000108515	6.07E-05	0.000104794	5.33E-05	7.35E-05	6.25E-05	0.000038599	6.07E-05	7.17E-05	7.35E-05	8.09E-05	0.000075366	8.09E-05	6.25E-05	7.72E-05	4.78E-05	7.72E-05	0.00006617	8.27E-05	7.17E-05	0.00006617	4.04E-05	5.33E-05	6.25E-05	6.43E-05	6.62E-05	0.000077201	6.80E-05	7.17E-05	7.54E-05	7.54E-05	5.70E-05	9.56E-05	6.80E-05	6.07E-05	5.33E-05	5.51E-05	5.33E-05	8.09E-05	5.15E-05	9.93E-05	6.07E-05	9.56E-05	4.59E-05	4.78E-05	6.43E-05	9.93E-05	5.33E-05	5.33E-05	6.80E-05	4.41E-05	5.88E-05	0.000114045	5.51E-05
31277	0.002	9.25E-05	0.000059686	6.74E-05	4.43E-05	0.000038504	6.16E-05	0.000111741	0.003204675	0.018614895	0.000131036	0.140275521	0.000466215	0.000585348	7.90E-05	0.000150448	0.210200344	0.002659574	0.008152537	0.000185405	0.000150476	9.25E-05	0.000169641	0.00011368	0.000229549	0.000144573	0.000402047	0.000131094	6.74E-05	0.000204523	0.000107901	5.58E-05	6.36E-05	0.000059686	0.025450101	0.000105939	0.00022177	6.36E-05	0.001385129	0.000111732	0.000129095	6.16E-05	9.24E-05	5.58E-05	0.000140678	0.000044283	6.93E-05	6.93E-05	0.000324343	5.97E-05	0.000109783	0.000061614	0.000146446	8.28E-05	8.09E-05	7.90E-05	5.78E-05	5.78E-05	5.78E-05	7.90E-05	0.000231421	5.39E-05	0.000132979	4.81E-05	8.09E-05	5.97E-05	0.00026038	7.70E-05	0.000250759	8.66E-05	9.63E-05	5.58E-05	8.66E-05	9.25E-05	0.000136802	8.09E-05	8.28E-05	6.35E-05	7.89E-05	5.78E-05	8.09E-05	6.93E-05	6.55E-05	0.000071238	8.47E-05	6.93E-05	8.09E-05	5.58E-05	0.000092426	7.32E-05	6.93E-05	5.97E-05	6.93E-05	5.97E-05	8.86E-05	0.000071238	7.32E-05	0.000071238	7.70E-05	5.78E-05	5.78E-05	9.05E-05	0.00010784	8.28E-05	0.000103989	6.74E-05	9.43E-05	6.74E-05	9.24E-05	5.58E-05	8.09E-05	6.16E-05	7.32E-05	6.35E-05	6.35E-05	6.93E-05	9.05E-05	5.01E-05	0.000113614	8.09E-05	7.12E-05	7.89E-05	9.44E-05	7.12E-05	5.78E-05	7.32E-05	6.74E-05	7.12E-05	8.47E-05	6.35E-05
31278	0.002	6.74E-05	4.67E-05	5.61E-05	5.61E-05	5.42E-05	5.61E-05	9.91E-05	0.003182593	0.018057202	0.000129055	0.13705427	0.000432022	0.000494217	0.000087835	0.000123503	0.220988751	0.002428969	0.007850024	0.000174366	0.000138511	9.54E-05	0.000155329	0.000136535	0.000190827	0.000149658	0.000416507	9.91E-05	4.11E-05	0.000153404	0.000106547	8.60E-05	8.22E-05	5.23E-05	0.024543489	0.00012151	0.000232119	0.000072871	0.00143483	0.000112154	0.000145868	7.29E-05	9.35E-05	4.86E-05	0.000123377	5.79E-05	7.85E-05	4.48E-05	0.00031848	5.23E-05	8.97E-05	5.42E-05	9.72E-05	5.42E-05	0.000074742	5.61E-05	7.66E-05	4.48E-05	6.17E-05	5.61E-05	0.000218947	0.000050447	9.34E-05	5.23E-05	9.72E-05	0.000050447	0.000222694	7.47E-05	0.000288376	0.000072871	0.000106542	6.73E-05	9.90E-05	7.29E-05	0.000102813	0.000059792	8.04E-05	5.42E-05	8.78E-05	6.73E-05	0.000095303	6.35E-05	8.03E-05	4.86E-05	6.17E-05	5.42E-05	9.72E-05	0.000072871	8.22E-05	9.72E-05	6.91E-05	5.98E-05	7.10E-05	4.86E-05	0.000084087	6.17E-05	7.85E-05	6.17E-05	6.73E-05	6.91E-05	6.54E-05	6.17E-05	0.000063526	0.000065397	5.98E-05	6.73E-05	8.03E-05	6.91E-05	7.85E-05	8.97E-05	7.29E-05	7.29E-05	5.23E-05	5.98E-05	0.000061655	0.000063526	0.000104646	5.61E-05	0.00012523	7.10E-05	7.47E-05	5.79E-05	8.41E-05	0.000050447	0.000057921	8.22E-05	5.98E-05	4.86E-05	0.000076605	5.61E-05
31279	0.002	0.000065165	5.03E-05	4.46E-05	3.35E-05	5.58E-05	0.000066966	8.93E-05	0.003030442	0.018105596	0.000124728	0.133447707	0.000459956	0.000563232	9.31E-05	0.000130377	0.226861334	0.002429513	0.008101255	0.000160433	0.00012107	8.93E-05	0.000160242	0.000104231	0.000219955	0.000143354	0.000399567	7.44E-05	5.21E-05	0.000163902	6.88E-05	7.81E-05	0.000057653	6.51E-05	0.025182088	0.000117257	0.000182483	6.70E-05	0.001395422	0.000100471	0.000147066	8.93E-05	9.49E-05	7.07E-05	0.000111638	5.39E-05	6.32E-05	0.000061373	0.000367639	0.000065093	9.49E-05	6.70E-05	0.000124679	6.51E-05	8.93E-05	6.70E-05	0.000057653	6.32E-05	7.44E-05	5.58E-05	0.000212326	8.00E-05	0.000107945	6.51E-05	7.25E-05	6.32E-05	0.000210453	6.70E-05	0.000275846	8.74E-05	9.49E-05	5.77E-05	0.000106058	5.58E-05	9.86E-05	6.70E-05	5.77E-05	5.21E-05	7.44E-05	6.88E-05	9.49E-05	5.58E-05	7.81E-05	6.88E-05	4.46E-05	5.77E-05	7.25E-05	6.88E-05	7.25E-05	6.51E-05	6.51E-05	0.000057653	7.63E-05	0.000059513	6.51E-05	5.02E-05	7.25E-05	7.81E-05	7.81E-05	8.18E-05	6.88E-05	6.70E-05	5.77E-05	7.63E-05	5.39E-05	6.88E-05	5.77E-05	6.70E-05	8.56E-05	6.14E-05	0.000059513	6.32E-05	7.62E-05	8.18E-05	7.07E-05	6.70E-05	9.67E-05	6.32E-05	0.000085553	6.32E-05	7.07E-05	0.000057653	8.37E-05	8.00E-05	0.000061373	4.84E-05	8.00E-05	5.95E-05	0.000061373	8.18E-05
31280	0.002	8.37E-05	8.35E-05	6.02E-05	0.000069952	0.000056336	7.77E-05	0.000120523	0.003380663	0.018896851	0.000128334	0.139783648	0.000496053	0.000574805	7.77E-05	0.000134297	0.208784067	0.002549203	0.008235548	0.000175582	0.000138148	9.14E-05	0.000145879	9.13E-05	0.000208216	0.000161461	0.000419328	9.73E-05	6.22E-05	0.000141945	0.000108869	6.22E-05	0.000031082	7.58E-05	0.026103355	0.000128313	0.00022763	6.80E-05	0.001395872	7.19E-05	0.000173117	6.99E-05	9.52E-05	6.60E-05	0.000114677	6.99E-05	0.000103006	5.05E-05	0.000335105	0.000069935	7.38E-05	3.89E-05	0.000126347	6.61E-05	5.83E-05	7.19E-05	6.80E-05	5.24E-05	6.02E-05	8.74E-05	0.000231557	5.83E-05	0.000112745	6.22E-05	8.16E-05	6.99E-05	0.000208119	5.83E-05	0.000237388	7.58E-05	8.94E-05	6.80E-05	9.91E-05	7.38E-05	0.000126347	7.58E-05	7.58E-05	5.83E-05	0.000093258	6.22E-05	0.000114662	6.22E-05	0.000104934	6.22E-05	6.41E-05	6.02E-05	6.41E-05	0.000081596	0.000114661	5.44E-05	0.000056336	6.99E-05	4.86E-05	4.66E-05	7.77E-05	7.38E-05	0.000069935	6.22E-05	7.58E-05	6.60E-05	6.80E-05	6.02E-05	0.000102989	9.13E-05	8.35E-05	6.80E-05	9.33E-05	5.44E-05	7.97E-05	5.24E-05	7.96E-05	8.16E-05	0.000085473	7.19E-05	7.58E-05	7.19E-05	7.19E-05	4.86E-05	0.000106862	6.41E-05	0.000102971	7.19E-05	8.35E-05	8.55E-05	6.41E-05	7.38E-05	8.35E-05	6.80E-05	7.19E-05	6.80E-05
31281	0.002	5.80E-05	6.70E-05	5.98E-05	4.89E-05	3.98E-05	6.16E-05	7.97E-05	0.002979414	0.017375211	0.000137764	0.129610694	0.000486077	0.000594379	8.70E-05	8.34E-05	0.218434186	0.00255346	0.0077397	0.000198039	0.000156026	6.89E-05	0.000112352	0.000110559	0.000181326	0.000174193	0.000399944	0.000112333	6.52E-05	0.000132298	5.25E-05	6.34E-05	6.34E-05	5.43E-05	0.024608072	0.000101455	0.000224931	5.79E-05	0.001340128	0.000105073	0.000157722	6.70E-05	9.78E-05	5.98E-05	0.000108691	6.34E-05	8.51E-05	4.71E-05	0.000328758	7.97E-05	0.000101428	6.88E-05	0.000123205	6.70E-05	7.24E-05	5.79E-05	3.98E-05	5.80E-05	7.79E-05	6.88E-05	0.000224888	5.61E-05	0.000101459	6.70E-05	8.34E-05	5.98E-05	0.000213968	5.98E-05	0.000226732	8.33E-05	0.000105067	6.34E-05	7.24E-05	5.07E-05	0.000114125	0.000036214	7.06E-05	5.07E-05	7.06E-05	6.52E-05	9.96E-05	4.71E-05	6.70E-05	0.000065188	5.98E-05	6.88E-05	8.33E-05	8.15E-05	9.60E-05	5.61E-05	7.79E-05	4.35E-05	0.00010327	5.07E-05	7.24E-05	7.24E-05	5.79E-05	4.89E-05	7.60E-05	0.000059753	6.52E-05	8.69E-05	6.16E-05	6.16E-05	7.79E-05	6.70E-05	7.24E-05	6.34E-05	0.000074239	6.52E-05	6.88E-05	7.79E-05	4.35E-05	5.43E-05	5.43E-05	5.79E-05	8.69E-05	5.25E-05	8.87E-05	4.89E-05	7.06E-05	6.34E-05	0.000074239	4.35E-05	6.88E-05	7.60E-05	5.43E-05	7.06E-05	7.97E-05	6.88E-05
31282	0.002	5.85E-05	3.90E-05	6.21E-05	3.72E-05	3.90E-05	4.78E-05	0.000106378	0.003009422	0.017316902	0.000145453	0.12879922	0.000355799	0.000559962	6.91E-05	0.000102893	0.24205594	0.002331636	0.007604432	0.000124385	0.00013308	6.92E-05	0.000129448	9.40E-05	0.000181043	0.000115263	0.000357421	8.86E-05	4.61E-05	0.000150816	7.80E-05	5.85E-05	5.67E-05	4.25E-05	0.023398617	0.000102809	0.000220103	4.78E-05	0.001278187	0.000104583	0.000106362	6.73E-05	0.000106357	6.91E-05	8.50E-05	5.31E-05	6.20E-05	6.02E-05	0.000346697	7.09E-05	7.97E-05	4.61E-05	0.000109863	4.43E-05	7.44E-05	5.85E-05	6.02E-05	6.20E-05	6.73E-05	6.02E-05	0.000204011	6.55E-05	0.000099232	6.38E-05	7.09E-05	7.09E-05	0.000223569	6.38E-05	0.000241448	5.49E-05	7.62E-05	5.49E-05	0.000108112	7.09E-05	0.000111668	6.38E-05	6.38E-05	5.49E-05	6.55E-05	6.38E-05	8.50E-05	4.96E-05	7.09E-05	6.91E-05	8.50E-05	7.26E-05	9.57E-05	5.67E-05	7.44E-05	0.000070858	6.20E-05	4.78E-05	8.33E-05	4.61E-05	5.85E-05	4.61E-05	6.73E-05	5.31E-05	0.000058463	5.31E-05	7.26E-05	6.02E-05	8.15E-05	6.38E-05	7.26E-05	6.55E-05	7.44E-05	6.20E-05	9.04E-05	5.31E-05	4.61E-05	6.55E-05	7.62E-05	4.78E-05	7.26E-05	7.44E-05	9.39E-05	6.73E-05	8.15E-05	7.62E-05	5.85E-05	0.000051372	0.000063759	5.14E-05	5.31E-05	4.96E-05	6.55E-05	5.67E-05	6.20E-05	5.85E-05
31283	0.002	8.80E-05	4.57E-05	5.80E-05	4.57E-05	4.04E-05	6.33E-05	7.92E-05	0.002947613	0.01700063	0.000147912	0.128112126	0.000415348	0.000516648	7.57E-05	9.86E-05	0.215802769	0.00232494	0.00753161	0.000171086	0.000181524	0.000075709	0.000135517	9.68E-05	0.000142552	0.000179665	0.000374192	0.000100293	6.15E-05	0.000165518	5.63E-05	4.22E-05	4.92E-05	6.15E-05	0.023501401	9.15E-05	0.000218392	7.21E-05	0.00134854	0.000102019	0.000105561	5.27E-05	8.44E-05	4.92E-05	0.000107322	5.27E-05	5.63E-05	5.80E-05	0.000313932	7.03E-05	7.56E-05	5.63E-05	0.000121394	5.80E-05	7.74E-05	2.29E-05	0.000072088	0.000058027	6.15E-05	6.51E-05	0.000183087	8.44E-05	9.85E-05	5.45E-05	7.74E-05	7.03E-05	0.000214855	6.33E-05	0.000274984	5.63E-05	7.56E-05	5.27E-05	7.91E-05	5.45E-05	9.50E-05	4.22E-05	7.03E-05	4.57E-05	0.000072088	0.000070327	7.38E-05	4.57E-05	7.91E-05	4.75E-05	8.79E-05	5.45E-05	8.97E-05	5.98E-05	0.000112593	3.34E-05	7.03E-05	5.98E-05	0.000080882	4.75E-05	0.000072088	6.51E-05	4.40E-05	6.51E-05	6.68E-05	6.15E-05	6.86E-05	8.09E-05	6.15E-05	7.74E-05	6.15E-05	6.33E-05	8.79E-05	4.75E-05	9.67E-05	5.45E-05	7.56E-05	4.75E-05	6.33E-05	5.10E-05	6.86E-05	8.26E-05	7.03E-05	5.80E-05	0.000100236	4.92E-05	0.000079124	5.63E-05	0.000080879	6.51E-05	5.63E-05	5.27E-05	4.92E-05	6.15E-05	8.09E-05	5.45E-05
31284	0.002	9.29E-05	4.37E-05	5.09E-05	7.09E-05	4.91E-05	4.36E-05	9.83E-05	0.002955276	0.01778552	0.000118294	0.130349462	0.000446022	0.000502929	0.000078205	0.000131122	0.221879249	0.002482161	0.00753724	0.000173455	0.000138444	7.46E-05	0.000125563	0.000118302	0.000194881	0.000162104	0.000377865	0.000105568	7.27E-05	0.000187643	5.82E-05	6.91E-05	5.45E-05	4.73E-05	0.02403912	0.000103734	0.000235008	3.45E-05	0.001272713	0.000120069	0.000141956	7.64E-05	7.45E-05	6.55E-05	0.00010734	5.64E-05	7.82E-05	4.73E-05	0.000335606	5.64E-05	9.28E-05	3.82E-05	0.000116422	0.000076367	9.27E-05	7.82E-05	8.18E-05	6.18E-05	7.09E-05	4.55E-05	0.000207581	7.09E-05	0.000120101	8.18E-05	7.46E-05	6.18E-05	0.000203937	7.27E-05	0.000266132	5.64E-05	9.46E-05	5.82E-05	0.000100029	5.09E-05	0.000110963	6.55E-05	6.91E-05	5.82E-05	0.000080003	5.82E-05	8.18E-05	6.73E-05	5.82E-05	5.64E-05	5.64E-05	4.91E-05	7.46E-05	0.00007273	0.000103666	0.00007273	8.55E-05	5.82E-05	5.45E-05	7.45E-05	9.46E-05	5.64E-05	6.18E-05	5.09E-05	0.000070912	7.45E-05	0.000074554	6.36E-05	6.55E-05	8.36E-05	7.45E-05	3.82E-05	8.00E-05	6.00E-05	9.09E-05	6.73E-05	7.45E-05	6.00E-05	6.91E-05	5.27E-05	8.18E-05	0.000070912	8.36E-05	4.91E-05	7.09E-05	6.18E-05	8.00E-05	5.09E-05	9.27E-05	7.64E-05	0.000078185	0.000069094	6.55E-05	6.73E-05	0.000100015	5.64E-05
31285	0.002	0.000085541	7.99E-05	5.57E-05	3.34E-05	4.83E-05	0.000053862	0.000109647	0.003188898	0.01798804	0.000152492	0.134179955	0.000432876	0.00056807	4.83E-05	0.000111563	0.242372983	0.002568269	0.007837799	0.000160205	0.00017493	8.74E-05	0.000124528	0.000104038	0.000169172	0.00014505	0.000406383	9.29E-05	6.50E-05	0.000152492	8.91E-05	5.20E-05	5.76E-05	0.000059421	0.025211849	0.000135647	0.000241927	5.76E-05	0.00140909	0.000109613	0.000124489	6.69E-05	0.000102192	4.83E-05	0.000096591	5.94E-05	9.29E-05	5.57E-05	0.000344631	5.76E-05	0.000100344	5.94E-05	0.000109593	4.46E-05	8.17E-05	4.64E-05	6.13E-05	5.76E-05	8.17E-05	7.24E-05	0.000174723	6.31E-05	8.92E-05	6.13E-05	8.92E-05	7.24E-05	0.000215725	6.68E-05	0.000273593	8.17E-05	7.80E-05	7.24E-05	8.36E-05	3.90E-05	0.000115165	5.57E-05	6.87E-05	5.76E-05	9.47E-05	5.76E-05	7.61E-05	7.61E-05	5.57E-05	0.000068702	7.43E-05	6.13E-05	0.00009285	6.87E-05	7.80E-05	0.000053848	0.000061278	5.76E-05	0.000104001	5.94E-05	8.36E-05	6.68E-05	6.50E-05	7.43E-05	5.76E-05	6.87E-05	7.06E-05	9.28E-05	6.87E-05	8.91E-05	9.10E-05	6.13E-05	7.80E-05	6.13E-05	9.10E-05	7.61E-05	7.61E-05	5.76E-05	0.000053848	5.76E-05	7.80E-05	6.13E-05	0.000117002	7.80E-05	0.000102139	6.68E-05	7.61E-05	6.50E-05	9.10E-05	5.94E-05	5.76E-05	0.000053848	6.50E-05	7.80E-05	0.000085414	6.87E-05
31286	0.002	9.72E-05	5.94E-05	5.54E-05	2.97E-05	3.76E-05	5.15E-05	9.31E-05	0.003379286	0.019204868	0.000148649	0.142478814	0.000491754	0.000601789	9.11E-05	0.000150745	0.230541448	0.002779054	0.008544399	0.000218726	0.000144735	7.53E-05	0.000140702	0.000140695	0.000196268	0.000164538	0.000417265	9.51E-05	6.73E-05	0.000150685	7.92E-05	6.93E-05	6.73E-05	5.94E-05	0.026568257	9.90E-05	0.000228021	8.12E-05	0.00146729	0.000110915	0.000156559	6.73E-05	0.000116875	7.52E-05	0.000108932	7.33E-05	7.33E-05	5.74E-05	0.000375407	6.73E-05	0.000100995	7.52E-05	0.00011486	7.52E-05	0.000110939	6.93E-05	7.33E-05	0.000043556	6.93E-05	6.34E-05	0.000186309	7.72E-05	0.000126784	7.92E-05	7.92E-05	7.72E-05	0.000204163	8.51E-05	0.000335477	5.54E-05	0.000087127	6.73E-05	0.000102963	4.95E-05	0.000140636	0.000087121	7.13E-05	5.15E-05	8.71E-05	5.35E-05	9.90E-05	6.53E-05	7.13E-05	6.53E-05	6.93E-05	0.000061374	9.31E-05	5.54E-05	9.50E-05	0.000061374	8.32E-05	4.16E-05	8.32E-05	6.53E-05	7.13E-05	4.55E-05	7.13E-05	6.73E-05	8.32E-05	5.34E-05	6.73E-05	6.53E-05	7.72E-05	0.000100974	9.11E-05	0.000059392	6.73E-05	8.71E-05	0.000104936	6.93E-05	9.11E-05	6.73E-05	6.53E-05	7.52E-05	6.93E-05	6.73E-05	0.000130719	7.92E-05	0.000106916	5.15E-05	7.13E-05	6.34E-05	7.13E-05	9.50E-05	6.53E-05	8.12E-05	7.52E-05	7.92E-05	6.34E-05	0.000079193
31287	0.002	8.16E-05	6.06E-05	4.17E-05	4.74E-05	5.11E-05	4.55E-05	8.15E-05	0.00303814	0.01818282	0.000130851	0.137421103	0.000498986	0.000579521	8.15E-05	0.000125183	0.235889253	0.002404583	0.008069302	0.000212951	0.00011951	0.000100492	0.000159376	0.00011371	0.000195336	0.000151794	0.000399207	9.48E-05	8.52E-05	0.000136503	5.87E-05	0.000062498	6.25E-05	5.68E-05	0.025612243	0.00013268	0.000221953	0.000062498	0.001356585	0.00011937	0.000109963	5.11E-05	7.20E-05	5.68E-05	0.000115564	3.79E-05	4.55E-05	5.49E-05	0.000363012	7.01E-05	0.000111791	5.68E-05	0.000109886	4.92E-05	9.66E-05	5.49E-05	6.06E-05	5.11E-05	6.25E-05	7.39E-05	0.000223853	4.73E-05	0.000134567	5.87E-05	7.39E-05	0.000070076	0.000225689	8.33E-05	0.000288553	7.20E-05	0.000098522	5.49E-05	6.63E-05	5.68E-05	0.000145928	6.06E-05	7.58E-05	3.60E-05	8.33E-05	7.76E-05	0.000100393	7.01E-05	6.82E-05	7.58E-05	4.92E-05	7.01E-05	8.33E-05	4.92E-05	0.000113668	4.17E-05	4.73E-05	6.82E-05	7.01E-05	7.58E-05	0.000056808	4.55E-05	8.52E-05	6.63E-05	7.39E-05	6.06E-05	7.58E-05	7.20E-05	6.25E-05	5.11E-05	0.000075749	8.33E-05	9.47E-05	5.68E-05	9.66E-05	5.87E-05	5.68E-05	0.00008145	4.17E-05	4.73E-05	0.000060596	8.52E-05	0.000100379	6.25E-05	9.09E-05	5.49E-05	9.47E-05	6.25E-05	7.01E-05	5.30E-05	6.82E-05	6.25E-05	6.25E-05	4.54E-05	7.39E-05	4.73E-05
31288	0.002	7.98E-05	5.74E-05	6.11E-05	5.00E-05	5.37E-05	4.08E-05	8.15E-05	0.003089008	0.017825416	0.000122423	0.135975064	0.000413122	0.000583579	7.78E-05	0.000126153	0.223259471	0.002433807	0.007794085	0.000184027	0.00012248	9.46E-05	0.000144617	0.000124242	0.00018919	0.000144636	0.000386854	9.46E-05	6.67E-05	0.000150244	9.63E-05	8.15E-05	0.000061129	0.000068539	0.024453776	0.000120477	0.000187344	6.30E-05	0.001456914	0.000118618	0.000120496	6.85E-05	9.08E-05	6.11E-05	9.45E-05	7.60E-05	0.0000704	0.000042605	0.000299037	5.93E-05	9.45E-05	7.04E-05	0.000098211	6.30E-05	9.27E-05	5.74E-05	6.67E-05	7.59E-05	5.56E-05	5.74E-05	0.000239399	5.56E-05	8.34E-05	4.45E-05	8.71E-05	6.48E-05	0.000220794	7.60E-05	0.000267361	6.67E-05	0.000107481	4.82E-05	6.48E-05	7.04E-05	0.000122328	6.30E-05	6.11E-05	0.000074102	7.60E-05	7.04E-05	7.41E-05	6.48E-05	8.15E-05	7.04E-05	6.85E-05	5.56E-05	0.000068539	0.000068539	0.000111202	5.93E-05	0.000068539	5.56E-05	6.67E-05	6.30E-05	7.60E-05	6.48E-05	5.56E-05	5.56E-05	6.48E-05	5.93E-05	7.59E-05	6.30E-05	8.34E-05	8.34E-05	7.97E-05	5.56E-05	6.85E-05	6.48E-05	8.15E-05	5.93E-05	7.59E-05	5.56E-05	6.48E-05	7.97E-05	6.30E-05	8.15E-05	9.82E-05	3.89E-05	8.71E-05	5.74E-05	7.04E-05	8.89E-05	9.26E-05	5.74E-05	7.22E-05	7.78E-05	7.04E-05	5.19E-05	7.59E-05	0.000068539
31289	0.002	7.10E-05	6.14E-05	5.75E-05	4.41E-05	3.45E-05	4.60E-05	0.000111329	0.003302735	0.018234789	0.00012286	0.137325874	0.000462474	0.000575349	7.68E-05	0.000124862	0.23802944	0.002462266	0.008018644	0.00018677	0.000161381	0.000105632	0.000128614	0.000101733	0.000238235	0.00015746	0.000425505	9.40E-05	7.68E-05	0.000142059	0.000082476	6.90E-05	0.000067122	0.000049862	0.025385405	0.000117102	0.000230554	7.87E-05	0.00133431	0.000118965	0.000142023	4.99E-05	8.05E-05	0.000059451	9.59E-05	0.000047944	0.000055615	5.95E-05	0.000348208	0.000074793	7.86E-05	0.000055615	0.000111275	6.14E-05	0.00010358	0.000049862	4.80E-05	5.95E-05	0.000055615	0.000057533	0.000199733	7.48E-05	9.98E-05	6.90E-05	7.86E-05	0.000072875	0.00021702	6.90E-05	0.000290274	0.000113183	0.000103594	0.000055615	0.000107418	0.000063286	9.59E-05	0.000055615	0.000080546	4.99E-05	7.29E-05	6.14E-05	0.000122806	0.000065204	7.67E-05	0.000059451	6.33E-05	0.000055615	6.52E-05	7.10E-05	0.000126656	0.000059451	5.37E-05	0.000065204	0.000072875	5.56E-05	7.48E-05	0.000072875	6.90E-05	6.33E-05	0.000055615	8.05E-05	8.82E-05	0.000065204	7.86E-05	8.25E-05	6.90E-05	0.000057533	8.05E-05	8.05E-05	8.44E-05	7.67E-05	8.05E-05	0.000065204	6.90E-05	0.000053697	6.33E-05	5.56E-05	9.01E-05	0.000072875	8.25E-05	7.10E-05	6.71E-05	7.86E-05	6.90E-05	6.33E-05	6.90E-05	5.95E-05	8.25E-05	7.86E-05	7.67E-05	7.86E-05
31290	0.002	6.36E-05	4.53E-05	0.000052583	3.81E-05	4.17E-05	3.08E-05	0.00010161	0.003092754	0.017722536	0.000127037	0.131412172	0.000453913	0.000556729	7.07E-05	9.62E-05	0.210533344	0.002375247	0.007653322	0.000192949	0.000123506	7.98E-05	0.000128911	0.000127039	0.000170696	0.000161639	0.000363968	9.07E-05	7.25E-05	0.000156159	7.80E-05	0.000043517	5.98E-05	6.35E-05	0.024181333	0.000121574	0.000197952	0.00005077	0.00128214	0.000103395	0.000121557	7.80E-05	9.07E-05	0.00005077	0.000116118	3.26E-05	5.62E-05	0.000065281	0.000342018	7.43E-05	0.000105194	5.98E-05	0.00011609	0.000052583	8.34E-05	4.53E-05	5.98E-05	4.71E-05	5.62E-05	6.89E-05	0.000185173	6.16E-05	0.000105215	0.000068902	9.61E-05	5.80E-05	0.000205226	7.98E-05	0.000243452	6.53E-05	6.53E-05	5.62E-05	9.61E-05	7.25E-05	0.000110677	6.35E-05	7.62E-05	4.53E-05	5.80E-05	3.81E-05	7.43E-05	6.35E-05	7.80E-05	6.89E-05	7.25E-05	0.00007435	7.25E-05	0.000067089	0.000090669	0.000052583	7.25E-05	0.00005077	8.52E-05	6.53E-05	6.53E-05	0.00005077	0.000068902	0.000068902	0.000068902	6.35E-05	9.43E-05	7.98E-05	0.000067089	6.53E-05	7.25E-05	0.000070753	8.16E-05	5.80E-05	8.70E-05	7.07E-05	8.70E-05	5.44E-05	6.16E-05	5.62E-05	7.80E-05	0.00005077	0.000117916	0.000068916	9.07E-05	6.53E-05	7.80E-05	0.00005077	8.34E-05	0.00005077	5.80E-05	7.80E-05	7.25E-05	6.35E-05	0.000085221	5.98E-05
31291	0.002	8.97E-05	6.53E-05	5.23E-05	4.67E-05	3.92E-05	5.04E-05	9.34E-05	0.003184959	0.018125114	0.000143903	0.135797988	0.000476561	0.000592128	7.47E-05	0.000140189	0.209958485	0.002411232	0.008251988	0.000178056	0.000166412	8.41E-05	0.000119539	0.000123302	0.000179418	0.000143893	0.000348308	7.84E-05	7.09E-05	0.00015889	7.28E-05	6.16E-05	0.000041059	5.41E-05	0.024544476	0.000132601	0.000229965	5.23E-05	0.001359872	0.000113914	0.000128865	6.72E-05	0.000112039	6.72E-05	0.000100815	0.000061589	6.53E-05	5.97E-05	0.000365175	0.000083996	0.000115746	4.85E-05	0.000112019	5.79E-05	8.03E-05	4.11E-05	0.000080255	5.60E-05	7.28E-05	5.60E-05	0.000164378	7.09E-05	0.000102713	7.65E-05	7.09E-05	6.91E-05	0.000228051	7.09E-05	0.000265609	7.65E-05	0.000106448	7.09E-05	0.000102668	5.23E-05	0.000102668	5.60E-05	5.04E-05	5.97E-05	6.72E-05	6.16E-05	8.96E-05	5.60E-05	6.35E-05	5.60E-05	5.60E-05	0.000044792	6.53E-05	7.47E-05	9.52E-05	5.79E-05	0.000061589	4.48E-05	6.35E-05	5.41E-05	9.52E-05	5.41E-05	7.28E-05	5.97E-05	7.28E-05	6.16E-05	7.28E-05	6.16E-05	5.97E-05	6.72E-05	6.72E-05	6.72E-05	7.47E-05	7.65E-05	0.000089584	7.09E-05	7.28E-05	4.67E-05	7.84E-05	4.11E-05	6.91E-05	8.21E-05	8.59E-05	6.91E-05	8.21E-05	4.85E-05	5.41E-05	0.000061589	7.09E-05	5.04E-05	6.72E-05	6.35E-05	6.53E-05	0.000061589	0.000112031	8.03E-05
31292	0.002	9.30E-05	5.76E-05	3.90E-05	6.50E-05	4.09E-05	6.50E-05	0.000109654	0.003184215	0.017831911	0.000139465	0.136116657	0.000444321	0.000621128	6.87E-05	0.000119062	0.210113545	0.002473105	0.00787891	0.000160252	0.000133957	8.93E-05	0.000137641	0.000124597	0.000180415	0.000165594	0.000393426	0.000098481	6.50E-05	0.000163735	0.000066873	6.69E-05	7.43E-05	6.32E-05	0.024626104	0.000118956	0.000225115	6.88E-05	0.001392051	0.000117069	0.000131978	0.000048295	0.000102208	5.57E-05	8.36E-05	0.000048295	6.50E-05	5.20E-05	0.000299829	7.43E-05	8.17E-05	5.20E-05	0.000117082	0.000074303	8.17E-05	5.94E-05	5.94E-05	4.64E-05	5.57E-05	5.76E-05	0.000208353	8.36E-05	0.000100355	6.13E-05	9.85E-05	3.90E-05	0.000243766	6.32E-05	0.000243857	8.36E-05	7.62E-05	5.20E-05	0.000105911	0.000048295	0.000120785	7.43E-05	7.80E-05	4.83E-05	7.62E-05	8.55E-05	0.000113394	7.99E-05	5.20E-05	0.000068727	8.36E-05	5.02E-05	7.99E-05	0.000068727	9.85E-05	7.43E-05	8.17E-05	4.83E-05	9.85E-05	7.06E-05	7.80E-05	7.99E-05	7.80E-05	6.69E-05	7.06E-05	7.99E-05	5.39E-05	6.87E-05	5.57E-05	6.87E-05	7.62E-05	6.13E-05	7.24E-05	0.000068727	8.73E-05	0.000066867	6.13E-05	5.39E-05	7.43E-05	5.76E-05	6.32E-05	6.69E-05	0.000096602	6.13E-05	0.000107754	6.69E-05	6.69E-05	6.69E-05	8.73E-05	6.50E-05	7.80E-05	6.13E-05	5.94E-05	7.06E-05	7.80E-05	5.94E-05
31293	0.002	8.00E-05	6.47E-05	7.80E-05	4.57E-05	5.14E-05	7.23E-05	0.000104673	0.003207992	0.018346377	0.000140917	0.135844335	0.000405223	0.000559023	6.66E-05	0.000139133	0.233565391	0.002639253	0.008115396	0.000189014	0.000150536	7.61E-05	0.000156218	8.94E-05	0.000165634	0.000154267	0.000374218	9.52E-05	6.85E-05	0.000161924	7.80E-05	7.42E-05	0.000060869	6.28E-05	0.025232548	0.000108469	0.000222909	7.23E-05	0.001360837	0.000116084	0.000137081	6.09E-05	9.13E-05	7.23E-05	0.000114186	6.09E-05	8.75E-05	5.52E-05	0.000341493	5.90E-05	0.000114197	6.66E-05	0.000119885	6.47E-05	8.37E-05	5.71E-05	8.75E-05	3.99E-05	4.18E-05	6.47E-05	0.00028018	8.94E-05	8.75E-05	7.42E-05	7.99E-05	7.04E-05	0.000259221	6.47E-05	0.000326232	7.04E-05	9.90E-05	6.09E-05	0.000091323	5.90E-05	0.000112261	7.42E-05	5.71E-05	8.18E-05	7.42E-05	6.28E-05	0.000102739	7.99E-05	7.42E-05	6.09E-05	7.99E-05	6.28E-05	9.13E-05	7.42E-05	9.51E-05	5.90E-05	9.13E-05	5.14E-05	8.18E-05	6.85E-05	9.32E-05	0.000076086	7.04E-05	7.42E-05	6.09E-05	6.28E-05	0.000070379	0.000076086	7.42E-05	8.18E-05	8.94E-05	8.94E-05	6.66E-05	6.28E-05	0.000100822	0.000066578	0.00006467	5.14E-05	7.99E-05	6.09E-05	6.66E-05	6.85E-05	9.13E-05	6.09E-05	0.000093214	5.90E-05	5.71E-05	6.28E-05	7.04E-05	7.99E-05	6.66E-05	5.52E-05	6.66E-05	8.18E-05	9.89E-05	6.85E-05
31294	0.002	9.44E-05	6.22E-05	4.34E-05	4.90E-05	4.71E-05	4.34E-05	0.000105656	0.003125059	0.018135276	0.000177626	0.13551903	0.000420816	0.000563565	9.24E-05	0.000134101	0.225058852	0.002461544	0.007915497	0.000162872	0.000113322	6.79E-05	0.000118921	0.000111378	0.000219212	0.000145353	0.000336723	0.000100015	6.41E-05	0.000128371	8.49E-05	7.17E-05	5.28E-05	3.96E-05	0.0249032	0.000111322	0.000213509	5.28E-05	0.001387842	0.00013209	0.000117003	7.36E-05	0.000109435	3.96E-05	8.86E-05	6.41E-05	8.49E-05	0.000045261	0.000401289	7.54E-05	9.43E-05	5.85E-05	0.00010943	0.000058462	9.24E-05	6.79E-05	0.000082987	6.41E-05	7.17E-05	3.58E-05	0.000211513	0.000058462	1.00E-04	7.55E-05	7.73E-05	0.000058462	0.000222863	7.92E-05	0.000264616	8.49E-05	7.73E-05	0.000077324	7.73E-05	7.54E-05	0.000107549	3.77E-05	8.49E-05	0.000058462	6.79E-05	6.60E-05	8.11E-05	5.66E-05	5.09E-05	5.66E-05	8.30E-05	6.79E-05	7.35E-05	6.79E-05	0.000113182	0.000058462	8.11E-05	6.22E-05	7.35E-05	5.47E-05	9.62E-05	0.000058462	6.41E-05	6.41E-05	6.79E-05	6.79E-05	9.05E-05	6.03E-05	7.17E-05	0.000066006	8.68E-05	6.98E-05	0.000066006	6.03E-05	7.17E-05	7.92E-05	6.22E-05	0.000075435	0.000075435	6.79E-05	0.000088642	7.17E-05	9.43E-05	0.000066006	0.000082979	6.98E-05	0.000066006	0.000058462	8.11E-05	8.11E-05	9.62E-05	4.90E-05	6.41E-05	8.30E-05	6.79E-05	7.35E-05
31295	0.002	7.79E-05	5.01E-05	5.36E-05	5.01E-05	3.63E-05	0.000058799	0.000112486	0.00288786	0.016830299	0.000136739	0.125266577	0.000417081	0.000509747	9.35E-05	0.000129843	0.20201392	0.002379878	0.007275446	0.000168235	0.000166354	8.13E-05	0.000128051	9.86E-05	0.000152378	0.000110785	0.000298296	7.61E-05	7.43E-05	0.000140257	6.05E-05	5.19E-05	5.19E-05	6.92E-05	0.02336669	0.000119365	0.000188753	6.92E-05	0.001322169	0.000093384	0.000128054	4.67E-05	9.51E-05	0.00006051	9.17E-05	0.000051866	5.36E-05	4.32E-05	0.000331365	5.19E-05	7.44E-05	3.63E-05	8.47E-05	7.09E-05	7.61E-05	7.26E-05	5.53E-05	6.57E-05	5.53E-05	5.71E-05	0.000193883	6.74E-05	0.00012292	4.15E-05	7.61E-05	4.32E-05	0.000207772	6.40E-05	0.000214742	6.74E-05	8.65E-05	5.01E-05	8.82E-05	5.36E-05	9.34E-05	7.43E-05	5.88E-05	5.71E-05	8.47E-05	6.74E-05	8.13E-05	6.40E-05	6.57E-05	3.80E-05	0.000070883	5.01E-05	6.92E-05	6.74E-05	0.00010208	4.50E-05	7.61E-05	3.28E-05	0.000072612	6.92E-05	6.92E-05	4.50E-05	5.53E-05	5.53E-05	0.000070883	8.47E-05	0.000070883	7.78E-05	7.26E-05	6.05E-05	5.71E-05	5.53E-05	0.000070883	6.40E-05	8.47E-05	7.43E-05	6.40E-05	5.88E-05	6.74E-05	5.19E-05	6.74E-05	5.19E-05	7.09E-05	8.82E-05	8.65E-05	4.50E-05	6.92E-05	5.53E-05	8.82E-05	6.40E-05	6.22E-05	8.30E-05	5.36E-05	6.40E-05	6.92E-05	3.80E-05
31296	0.002	7.65E-05	6.34E-05	5.96E-05	3.73E-05	5.03E-05	4.85E-05	0.000108187	0.003132849	0.017865897	0.000143708	0.137385175	0.000464495	0.000570251	6.15E-05	0.000141855	0.202546668	0.002508399	0.007949662	0.000140193	0.000128779	0.000065228	0.000138064	0.000119381	0.000184756	0.000115655	0.000381519	7.64E-05	6.15E-05	0.000147414	8.20E-05	5.96E-05	5.03E-05	4.85E-05	0.025244071	0.000130547	0.000199683	6.15E-05	0.001311878	9.69E-05	0.000128682	5.96E-05	8.20E-05	7.08E-05	0.000113741	5.59E-05	7.64E-05	5.03E-05	0.000362779	7.27E-05	9.88E-05	5.78E-05	0.000117454	6.34E-05	0.000095086	5.59E-05	7.08E-05	5.03E-05	6.15E-05	6.52E-05	0.000199645	6.15E-05	0.000115598	4.10E-05	8.95E-05	5.22E-05	0.000235177	9.51E-05	0.000280257	0.000065222	0.000096932	0.000061495	6.89E-05	6.89E-05	0.000128693	6.34E-05	7.46E-05	4.85E-05	7.45E-05	0.000078267	0.000106333	0.000061495	6.71E-05	4.85E-05	7.83E-05	8.76E-05	7.27E-05	8.20E-05	9.13E-05	6.90E-05	7.45E-05	6.89E-05	7.45E-05	7.45E-05	8.01E-05	6.15E-05	0.000109985	7.64E-05	5.78E-05	6.71E-05	7.08E-05	0.000065222	0.00008386	8.76E-05	7.27E-05	5.40E-05	8.01E-05	6.90E-05	7.45E-05	5.40E-05	5.59E-05	4.84E-05	5.78E-05	4.84E-05	0.000055902	8.01E-05	9.69E-05	5.96E-05	9.50E-05	5.78E-05	6.34E-05	5.59E-05	0.00008386	9.13E-05	0.000061495	5.03E-05	9.13E-05	5.96E-05	0.000100648	0.000065222
31297	0.002	0.000084772	7.03E-05	5.76E-05	4.14E-05	4.14E-05	5.94E-05	9.01E-05	0.002984508	0.0175439	0.000131605	0.129549772	0.000483707	0.000472651	7.39E-05	0.000131661	0.213350149	0.002290006	0.007769317	0.000180726	0.00012988	7.75E-05	0.00013527	9.91E-05	0.000185794	0.000131613	0.000377846	7.39E-05	3.60E-05	0.000106345	8.11E-05	4.86E-05	6.49E-05	4.68E-05	0.023751099	0.000124414	0.000223714	9.02E-05	0.00131435	8.47E-05	0.00012796	5.40E-05	7.93E-05	5.22E-05	8.29E-05	5.76E-05	7.20E-05	0.000061233	0.00034694	6.48E-05	0.000100882	5.40E-05	0.000109925	0.000070238	5.76E-05	2.52E-05	8.10E-05	3.60E-05	6.30E-05	6.48E-05	0.000200223	7.57E-05	8.65E-05	5.76E-05	9.73E-05	5.76E-05	0.000230938	8.11E-05	0.000267201	3.96E-05	9.37E-05	7.02E-05	7.92E-05	5.76E-05	0.000127948	5.04E-05	8.64E-05	5.22E-05	7.20E-05	5.94E-05	0.000070238	6.30E-05	7.75E-05	4.14E-05	5.40E-05	5.76E-05	0.000108118	4.50E-05	8.83E-05	5.76E-05	4.68E-05	7.38E-05	7.74E-05	8.83E-05	7.38E-05	5.76E-05	6.66E-05	5.22E-05	5.76E-05	3.24E-05	7.20E-05	5.22E-05	5.94E-05	5.58E-05	7.74E-05	0.000070238	7.56E-05	5.76E-05	7.92E-05	7.74E-05	5.76E-05	6.48E-05	5.04E-05	5.76E-05	8.28E-05	7.75E-05	0.00010087	5.04E-05	8.83E-05	5.94E-05	6.30E-05	6.48E-05	9.01E-05	0.000061233	8.10E-05	7.38E-05	0.000052228	8.10E-05	6.66E-05	5.58E-05
31298	0.002	8.22E-05	5.41E-05	5.79E-05	0.000057852	4.85E-05	6.35E-05	7.84E-05	0.003121925	0.017828225	0.000127019	0.134706048	0.000474912	0.000597548	6.35E-05	0.000121435	0.227704178	0.002480848	0.008071824	0.000213578	0.000147671	9.53E-05	0.000125134	0.000145738	0.000203715	0.000156976	0.000389663	9.71E-05	5.41E-05	0.000162546	6.91E-05	5.79E-05	3.55E-05	4.29E-05	0.024236764	9.52E-05	0.000248666	7.28E-05	0.001342686	0.000121357	0.000164387	0.000067186	0.000082116	5.60E-05	0.000128861	0.000046661	7.28E-05	6.72E-05	0.000376426	6.35E-05	0.000113892	6.72E-05	8.77E-05	8.77E-05	8.59E-05	6.35E-05	7.84E-05	6.16E-05	5.97E-05	5.41E-05	0.000177469	6.90E-05	0.000108285	7.28E-05	8.03E-05	8.40E-05	0.000244897	8.96E-05	0.000293704	6.16E-05	6.16E-05	6.53E-05	9.14E-05	0.000069058	0.000104549	7.28E-05	7.46E-05	6.35E-05	8.40E-05	5.60E-05	8.59E-05	5.97E-05	5.41E-05	4.48E-05	7.65E-05	0.000057852	7.46E-05	6.90E-05	9.15E-05	6.53E-05	8.21E-05	6.35E-05	0.000097051	5.41E-05	8.40E-05	6.72E-05	0.000102655	0.000072782	7.28E-05	4.67E-05	8.58E-05	5.60E-05	8.40E-05	6.90E-05	4.29E-05	4.48E-05	9.71E-05	7.84E-05	7.84E-05	6.35E-05	5.23E-05	6.90E-05	7.65E-05	6.72E-05	7.65E-05	7.28E-05	0.000097051	5.97E-05	9.14E-05	6.35E-05	7.65E-05	5.79E-05	8.77E-05	4.85E-05	6.35E-05	8.58E-05	7.84E-05	6.35E-05	0.000070916	8.02E-05
31299	0.002	6.34E-05	5.79E-05	0.00005065	0.00005065	0.000063318	6.87E-05	0.000108613	0.003186259	0.017129902	0.000141272	0.130357695	0.000405319	0.00052045	5.43E-05	0.00012688	0.211525912	0.002669227	0.007628499	0.000185297	0.000163086	7.97E-05	0.000144871	7.78E-05	0.00021561	0.000154011	0.000399488	0.000114042	5.97E-05	0.000143056	7.96E-05	5.79E-05	5.61E-05	5.61E-05	0.023891452	0.000121354	0.000212007	6.69E-05	0.001318069	8.69E-05	0.000124918	6.33E-05	0.000106785	0.00005065	0.000110402	0.00005065	5.61E-05	5.25E-05	0.000341145	8.32E-05	9.41E-05	5.79E-05	0.000114014	5.79E-05	0.000081413	4.70E-05	6.33E-05	5.97E-05	5.97E-05	7.24E-05	0.000204747	6.87E-05	9.59E-05	5.79E-05	8.68E-05	4.70E-05	0.000213761	5.43E-05	0.00025196	5.79E-05	0.000094086	0.00005065	7.60E-05	6.51E-05	0.00011223	7.24E-05	6.33E-05	4.52E-05	6.15E-05	5.97E-05	8.86E-05	7.24E-05	8.14E-05	6.69E-05	5.61E-05	5.25E-05	5.25E-05	7.42E-05	0.000112219	3.98E-05	7.24E-05	5.79E-05	8.14E-05	5.61E-05	6.69E-05	4.16E-05	6.15E-05	5.43E-05	6.33E-05	4.16E-05	6.87E-05	5.79E-05	6.15E-05	6.51E-05	6.87E-05	8.32E-05	6.15E-05	7.78E-05	0.000059692	5.97E-05	0.00005065	6.69E-05	7.78E-05	4.70E-05	8.50E-05	6.51E-05	0.000119425	5.79E-05	7.78E-05	6.33E-05	7.60E-05	4.52E-05	7.42E-05	6.51E-05	5.79E-05	4.70E-05	8.14E-05	6.87E-05	7.78E-05	5.43E-05
31300	0.002	7.44E-05	4.83E-05	6.13E-05	4.46E-05	4.09E-05	3.53E-05	0.000107811	0.003082877	0.018120555	0.00011896	0.136464042	0.000399315	0.000594552	8.37E-05	9.67E-05	0.226630037	0.002426949	0.008019799	0.000188361	0.000156306	8.18E-05	0.000161769	0.000115268	0.000187863	0.000133874	0.00035591	0.000115243	5.94E-05	0.000180457	9.29E-05	4.46E-05	0.000052017	4.83E-05	0.024315899	0.000113437	0.000238208	6.31E-05	0.001372342	0.000115223	0.000131964	7.24E-05	0.000122661	0.000061289	9.66E-05	7.62E-05	7.62E-05	6.69E-05	0.000344654	4.83E-05	8.36E-05	5.20E-05	0.000131951	6.31E-05	6.69E-05	6.13E-05	6.31E-05	6.31E-05	7.62E-05	4.83E-05	0.000193374	7.06E-05	0.000104084	7.24E-05	7.80E-05	6.50E-05	0.000210163	6.87E-05	0.00029046	9.10E-05	9.29E-05	5.39E-05	8.73E-05	7.80E-05	0.000113327	5.39E-05	7.80E-05	4.83E-05	7.24E-05	5.39E-05	9.29E-05	5.57E-05	5.57E-05	5.57E-05	7.99E-05	8.92E-05	7.06E-05	6.69E-05	0.000107748	5.20E-05	6.50E-05	5.01E-05	6.69E-05	6.69E-05	7.24E-05	5.76E-05	0.000059432	6.87E-05	0.000061289	4.09E-05	5.57E-05	6.87E-05	5.01E-05	7.24E-05	7.24E-05	5.57E-05	7.61E-05	6.13E-05	8.73E-05	6.50E-05	6.13E-05	6.87E-05	0.000059432	6.50E-05	6.87E-05	4.09E-05	7.99E-05	0.000057575	7.43E-05	6.31E-05	9.10E-05	4.83E-05	7.43E-05	6.87E-05	7.61E-05	6.69E-05	6.69E-05	6.31E-05	7.80E-05	5.39E-05
31301	0.002	6.61E-05	0.000049079	3.02E-05	5.66E-05	0.000060407	8.69E-05	8.69E-05	0.00298559	0.018118553	0.000139841	0.138151068	0.000430702	0.000621515	7.74E-05	0.000117217	0.226348553	0.002519728	0.008032506	0.000210422	0.000160731	8.50E-05	0.0001228	8.12E-05	0.000149299	0.000136048	0.000365521	0.000111444	6.23E-05	0.000164554	6.80E-05	0.000052854	6.04E-05	6.42E-05	0.025051482	0.000124703	0.000253454	5.29E-05	0.001367807	0.000111408	0.00012845	5.10E-05	9.82E-05	6.42E-05	7.55E-05	5.85E-05	7.55E-05	7.17E-05	0.00028952	6.61E-05	8.87E-05	7.17E-05	0.000111405	6.04E-05	7.55E-05	7.36E-05	7.17E-05	6.23E-05	6.04E-05	0.000054739	0.000179515	6.61E-05	0.000103854	6.23E-05	7.17E-05	6.42E-05	0.000240122	6.23E-05	0.000264824	6.98E-05	7.36E-05	4.53E-05	7.93E-05	6.42E-05	0.000109512	6.61E-05	6.98E-05	0.000075502	6.42E-05	4.15E-05	8.12E-05	6.80E-05	6.80E-05	7.55E-05	8.12E-05	7.74E-05	0.000101953	6.61E-05	0.000109506	0.000054739	6.42E-05	3.02E-05	0.000109554	6.61E-05	8.12E-05	6.80E-05	4.72E-05	8.12E-05	6.23E-05	5.66E-05	6.23E-05	5.29E-05	7.74E-05	8.31E-05	8.31E-05	5.66E-05	6.80E-05	6.04E-05	7.74E-05	7.17E-05	5.85E-05	7.17E-05	8.31E-05	6.23E-05	7.93E-05	7.17E-05	9.44E-05	5.85E-05	0.000113284	8.49E-05	6.80E-05	7.55E-05	4.91E-05	8.31E-05	5.66E-05	6.04E-05	8.87E-05	6.61E-05	6.42E-05	8.12E-05
31302	0.002	6.14E-05	5.75E-05	6.33E-05	4.60E-05	4.79E-05	5.75E-05	0.000111295	0.003219968	0.018580532	0.000140131	0.139066009	0.000448911	0.0006337	8.64E-05	0.000142114	0.221462941	0.002540119	0.008082416	0.000221511	0.000155613	0.000105602	0.000120925	0.000105566	0.000199745	0.000134384	0.000390795	0.000097891	5.95E-05	0.000163207	9.40E-05	4.79E-05	0.000082475	6.14E-05	0.025478606	0.000107453	0.000234409	6.52E-05	0.00136776	0.000107411	0.000124742	6.71E-05	0.000132434	7.29E-05	9.02E-05	7.10E-05	7.29E-05	6.52E-05	0.000321187	9.78E-05	9.21E-05	6.14E-05	0.00015353	7.29E-05	8.82E-05	5.95E-05	7.86E-05	5.56E-05	5.75E-05	7.10E-05	0.000190069	6.52E-05	9.01E-05	5.75E-05	0.000109401	7.67E-05	0.000218932	7.86E-05	0.000315316	0.000082463	6.52E-05	4.99E-05	9.21E-05	4.41E-05	0.000111281	8.82E-05	5.94E-05	5.37E-05	4.60E-05	5.56E-05	9.59E-05	5.95E-05	4.99E-05	6.14E-05	8.44E-05	5.56E-05	8.05E-05	4.99E-05	0.000101664	6.71E-05	7.86E-05	5.56E-05	0.000095896	5.94E-05	7.10E-05	6.33E-05	5.94E-05	5.56E-05	6.90E-05	7.48E-05	6.14E-05	6.33E-05	7.29E-05	7.29E-05	8.05E-05	6.52E-05	0.000107432	8.05E-05	9.97E-05	4.60E-05	8.82E-05	5.75E-05	6.14E-05	6.33E-05	7.10E-05	7.29E-05	8.82E-05	0.000084381	8.82E-05	8.44E-05	7.86E-05	6.71E-05	6.71E-05	7.67E-05	6.90E-05	8.63E-05	7.10E-05	7.10E-05	6.33E-05	5.75E-05
31303	0.002	8.25E-05	6.18E-05	5.24E-05	5.05E-05	4.30E-05	5.99E-05	9.36E-05	0.003129446	0.018095243	0.000149935	0.132764445	0.00046653	0.000561322	0.000091775	0.000149956	0.233714254	0.002420803	0.008159342	0.000178437	0.000140582	7.68E-05	0.000151775	0.000101136	0.000200528	0.000142404	0.000377512	9.93E-05	6.74E-05	0.000153623	7.11E-05	0.000067372	7.67E-05	6.74E-05	0.024489518	0.000106725	0.000236196	5.61E-05	0.001346323	7.49E-05	0.000134836	6.55E-05	7.49E-05	0.00004117	0.000110465	8.05E-05	7.30E-05	5.99E-05	0.00036991	0.000069244	0.000119824	7.67E-05	0.000116062	5.99E-05	7.11E-05	3.37E-05	5.80E-05	4.30E-05	8.05E-05	5.80E-05	0.000211741	8.42E-05	0.000112341	7.11E-05	0.000102984	5.99E-05	0.000226796	7.11E-05	0.00025125	6.74E-05	0.000110487	5.99E-05	0.000102962	5.24E-05	0.000123586	8.61E-05	5.80E-05	0.000067372	8.05E-05	5.24E-05	6.18E-05	6.55E-05	4.87E-05	5.99E-05	7.11E-05	6.36E-05	6.74E-05	6.74E-05	9.73E-05	5.80E-05	8.42E-05	8.23E-05	5.43E-05	5.24E-05	5.99E-05	7.30E-05	7.49E-05	6.55E-05	7.11E-05	6.92E-05	5.80E-05	6.92E-05	6.74E-05	6.18E-05	7.67E-05	5.05E-05	8.98E-05	7.11E-05	8.80E-05	8.98E-05	8.23E-05	4.12E-05	5.99E-05	6.55E-05	9.92E-05	7.49E-05	7.86E-05	6.36E-05	0.000104814	4.30E-05	7.11E-05	5.61E-05	5.61E-05	6.92E-05	6.36E-05	4.68E-05	4.87E-05	5.61E-05	7.86E-05	7.49E-05
31304	0.002	8.13E-05	7.01E-05	4.80E-05	4.61E-05	4.06E-05	5.35E-05	0.000108904	0.003178519	0.017858449	0.000131109	0.131343909	0.00043756	0.000584841	7.01E-05	0.000145948	0.224594203	0.002507471	0.007919738	0.000172164	0.000149682	9.97E-05	0.000131102	0.000129256	0.000203192	0.000138484	0.000344258	8.67E-05	5.35E-05	0.000123689	6.09E-05	4.98E-05	7.01E-05	4.98E-05	0.024185665	0.00013108	0.000201335	6.09E-05	0.001326982	8.67E-05	0.000151373	6.27E-05	0.000114435	5.16E-05	0.000108871	4.43E-05	0.000105174	5.35E-05	0.000342379	6.09E-05	9.59E-05	6.82E-05	0.000127336	5.90E-05	6.27E-05	4.61E-05	0.000075637	5.35E-05	6.27E-05	6.83E-05	0.000236469	8.85E-05	0.00011441	4.80E-05	7.75E-05	7.93E-05	0.000240201	6.27E-05	0.000242111	7.38E-05	9.23E-05	4.61E-05	6.64E-05	4.61E-05	0.000105165	5.90E-05	0.00007009	4.24E-05	8.67E-05	6.27E-05	9.22E-05	5.35E-05	7.19E-05	5.72E-05	4.98E-05	0.000073784	7.01E-05	6.64E-05	9.41E-05	7.19E-05	6.46E-05	0.000055334	7.75E-05	5.90E-05	8.12E-05	3.87E-05	5.16E-05	0.000062709	5.90E-05	5.16E-05	7.19E-05	5.72E-05	6.64E-05	6.82E-05	8.67E-05	6.64E-05	7.19E-05	7.01E-05	0.000079312	5.90E-05	7.75E-05	6.82E-05	6.09E-05	6.64E-05	7.56E-05	5.35E-05	0.000105149	5.16E-05	0.000106999	6.46E-05	0.000092229	7.56E-05	8.67E-05	7.01E-05	5.90E-05	6.09E-05	8.48E-05	0.00007009	8.67E-05	4.06E-05
31305	0.002	8.06E-05	5.94E-05	4.79E-05	5.94E-05	4.22E-05	5.37E-05	9.40E-05	0.003121968	0.018493179	0.00010937	0.139114516	0.000485789	0.000607874	7.67E-05	0.000120907	0.244563779	0.002553522	0.007873397	0.000209883	0.000170988	0.000109409	0.000109428	9.78E-05	0.000195869	0.00013051	0.000340402	9.98E-05	6.71E-05	0.00018045	6.90E-05	0.000070944	7.10E-05	6.90E-05	0.025163196	0.000128574	0.000242028	6.71E-05	0.001359925	0.000113154	0.00014968	7.86E-05	9.78E-05	5.56E-05	9.40E-05	6.52E-05	6.33E-05	7.28E-05	0.000351941	6.33E-05	8.24E-05	4.60E-05	0.000103548	5.56E-05	0.000101653	5.75E-05	8.05E-05	6.33E-05	6.90E-05	4.98E-05	0.000172692	0.000053679	9.20E-05	7.48E-05	6.33E-05	4.79E-05	0.000228494	8.44E-05	0.000330664	6.71E-05	7.67E-05	4.79E-05	9.59E-05	0.00010361	9.78E-05	5.56E-05	9.20E-05	4.98E-05	8.05E-05	7.48E-05	0.000118938	0.000053679	0.000070933	5.75E-05	7.86E-05	6.71E-05	8.63E-05	5.94E-05	9.39E-05	6.13E-05	9.78E-05	6.71E-05	8.82E-05	4.41E-05	8.05E-05	6.13E-05	4.98E-05	6.33E-05	0.00005943	0.000040259	9.01E-05	5.56E-05	7.48E-05	5.56E-05	8.63E-05	8.44E-05	7.28E-05	6.33E-05	7.09E-05	4.60E-05	0.000070933	6.33E-05	8.05E-05	6.33E-05	6.90E-05	6.90E-05	9.59E-05	7.86E-05	0.000120821	5.94E-05	7.09E-05	6.33E-05	9.39E-05	8.82E-05	7.28E-05	5.75E-05	7.67E-05	6.71E-05	7.86E-05	7.48E-05
31306	0.002	9.41E-05	5.64E-05	5.83E-05	0.000043231	4.70E-05	4.14E-05	0.000131701	0.003222044	0.01775603	0.000169393	0.133671978	0.000419238	0.000576994	7.90E-05	0.000146841	0.208354117	0.002434599	0.007937749	0.000164015	0.000146895	7.34E-05	0.000127907	8.65E-05	0.000167454	0.000159948	0.000375394	0.000116635	8.27E-05	0.000167609	7.89E-05	5.07E-05	6.39E-05	4.70E-05	0.025350802	0.000118526	0.000224046	6.01E-05	0.001395076	9.97E-05	0.000144851	5.07E-05	8.27E-05	5.64E-05	7.33E-05	6.58E-05	8.08E-05	7.14E-05	0.000377302	6.58E-05	8.84E-05	0.000065786	0.000124117	6.20E-05	9.21E-05	7.14E-05	5.83E-05	5.07E-05	5.07E-05	7.14E-05	0.000212678	6.58E-05	7.90E-05	5.83E-05	6.20E-05	6.58E-05	0.000239113	7.52E-05	0.000267517	6.20E-05	9.02E-05	6.77E-05	8.65E-05	8.27E-05	0.000124114	5.45E-05	6.01E-05	5.45E-05	8.46E-05	6.01E-05	8.27E-05	8.08E-05	6.20E-05	6.39E-05	0.000056386	6.20E-05	7.71E-05	6.95E-05	0.000105276	7.52E-05	8.08E-05	5.64E-05	6.58E-05	5.07E-05	7.52E-05	6.20E-05	6.95E-05	7.52E-05	4.13E-05	8.65E-05	6.77E-05	5.07E-05	6.20E-05	7.71E-05	7.89E-05	5.64E-05	6.58E-05	7.71E-05	7.14E-05	6.20E-05	6.39E-05	6.20E-05	6.95E-05	5.45E-05	9.59E-05	5.45E-05	8.83E-05	7.71E-05	9.40E-05	6.95E-05	6.20E-05	6.20E-05	8.27E-05	6.77E-05	8.08E-05	0.000065786	6.20E-05	6.77E-05	6.20E-05	5.64E-05
31307	0.002	0.000062358	7.18E-05	4.34E-05	5.85E-05	6.42E-05	0.000056648	0.000128505	0.003278107	0.018020062	0.000143669	0.138018648	0.000491774	0.000533704	6.24E-05	0.000166499	0.225470684	0.002449858	0.00805273	0.000176277	0.000132382	9.45E-05	0.000130408	0.000102024	0.00017768	0.000145536	0.000434413	0.0001172	4.53E-05	0.000130413	6.99E-05	7.18E-05	5.48E-05	6.61E-05	0.025301879	0.000119018	0.000221313	8.50E-05	0.001395634	8.88E-05	0.000151154	6.99E-05	0.000115222	5.85E-05	0.000115235	4.91E-05	6.61E-05	6.42E-05	0.000297212	6.23E-05	8.31E-05	4.34E-05	0.000119002	7.18E-05	8.88E-05	6.99E-05	7.74E-05	5.67E-05	8.88E-05	5.48E-05	0.000221253	8.12E-05	0.000105772	7.74E-05	8.50E-05	9.44E-05	0.000192819	6.04E-05	0.000255479	6.42E-05	8.12E-05	3.78E-05	0.000103881	6.99E-05	0.000100094	4.72E-05	7.36E-05	6.61E-05	9.06E-05	7.93E-05	9.63E-05	5.66E-05	6.42E-05	6.80E-05	8.69E-05	6.99E-05	6.99E-05	6.80E-05	9.63E-05	4.72E-05	6.80E-05	7.55E-05	6.61E-05	6.80E-05	7.74E-05	7.36E-05	6.23E-05	5.48E-05	5.48E-05	5.10E-05	8.12E-05	6.42E-05	6.61E-05	5.66E-05	0.000060422	8.50E-05	8.31E-05	6.99E-05	9.44E-05	6.99E-05	6.04E-05	6.99E-05	7.18E-05	6.23E-05	7.18E-05	6.23E-05	0.000079304	7.74E-05	9.25E-05	6.23E-05	6.04E-05	6.99E-05	0.000101967	5.48E-05	6.61E-05	6.23E-05	8.50E-05	6.23E-05	5.85E-05	5.66E-05
31308	0.002	0.000104195	4.27E-05	8.73E-05	4.83E-05	5.76E-05	5.94E-05	0.000115261	0.003113179	0.017906196	0.000137573	0.134143322	0.0004219	0.000588979	6.13E-05	0.000139544	0.221872	0.002402493	0.007914358	0.00013783	0.000154498	7.81E-05	0.000137594	8.92E-05	0.000191576	0.000145046	0.000372829	0.000107829	5.76E-05	0.000150683	6.87E-05	3.71E-05	6.50E-05	0.00004458	0.024203468	8.36E-05	0.000171134	0.00005944	0.001438279	9.85E-05	0.00017293	7.43E-05	0.000083607	7.99E-05	0.000109645	5.76E-05	8.17E-05	0.000055725	0.000325999	5.39E-05	7.80E-05	5.39E-05	0.000100334	5.57E-05	8.92E-05	4.09E-05	9.85E-05	0.00005944	0.000055725	0.000055725	0.000178512	7.06E-05	9.48E-05	6.13E-05	8.73E-05	7.99E-05	0.000234405	8.92E-05	0.000316619	8.36E-05	8.18E-05	0.000063155	6.50E-05	5.95E-05	0.000128249	6.69E-05	7.24E-05	5.39E-05	6.13E-05	0.00005758	9.48E-05	0.00005944	7.62E-05	5.20E-05	0.00005944	4.83E-05	8.36E-05	5.94E-05	0.000105912	6.13E-05	8.17E-05	6.87E-05	7.80E-05	6.50E-05	0.000100324	5.57E-05	7.24E-05	0.00005944	6.69E-05	7.06E-05	0.000092878	0.000063155	6.87E-05	7.43E-05	9.10E-05	0.000055725	8.54E-05	5.76E-05	9.10E-05	5.76E-05	5.02E-05	5.20E-05	7.62E-05	6.69E-05	8.17E-05	5.76E-05	7.99E-05	8.36E-05	0.000085448	7.43E-05	6.69E-05	5.76E-05	7.06E-05	6.87E-05	0.00005944	7.06E-05	6.69E-05	0.000055725	8.92E-05	5.20E-05
31309	0.002	7.43E-05	6.66E-05	6.47E-05	5.90E-05	7.04E-05	5.52E-05	0.000112361	0.003226912	0.01807089	0.000135277	0.138258684	0.000437881	0.000522466	8.38E-05	9.91E-05	0.254978717	0.002426493	0.008072077	0.000217849	0.000158238	7.62E-05	0.000154388	0.000139075	0.000152376	0.000181109	0.000395351	7.99E-05	4.57E-05	0.000165798	6.85E-05	5.52E-05	6.47E-05	4.38E-05	0.025356919	0.000112333	0.000245943	5.52E-05	0.001314381	9.52E-05	0.000133321	6.66E-05	7.99E-05	6.09E-05	0.000135201	6.09E-05	6.66E-05	7.23E-05	0.000353139	7.42E-05	0.000116129	7.80E-05	0.000100883	7.99E-05	9.52E-05	6.66E-05	0.000062796	4.57E-05	8.18E-05	6.66E-05	0.00025543	7.04E-05	0.000127553	7.23E-05	8.37E-05	6.66E-05	0.000242046	7.61E-05	0.000310979	7.80E-05	8.95E-05	6.47E-05	7.04E-05	6.09E-05	0.00012757	6.09E-05	6.28E-05	6.66E-05	9.52E-05	4.76E-05	9.90E-05	7.23E-05	6.66E-05	5.52E-05	0.000085642	6.09E-05	7.42E-05	5.71E-05	9.90E-05	0.000062796	6.85E-05	4.76E-05	8.75E-05	6.85E-05	7.80E-05	6.66E-05	8.56E-05	4.95E-05	5.33E-05	8.75E-05	8.18E-05	5.52E-05	6.47E-05	6.85E-05	8.18E-05	6.85E-05	9.90E-05	6.47E-05	7.80E-05	6.09E-05	6.28E-05	5.52E-05	5.71E-05	3.99E-05	6.47E-05	0.000070407	9.13E-05	7.23E-05	0.000108487	7.80E-05	8.56E-05	5.33E-05	9.33E-05	8.18E-05	6.09E-05	7.04E-05	6.85E-05	6.09E-05	9.90E-05	4.95E-05
31310	0.002	7.19E-05	5.29E-05	3.59E-05	5.86E-05	4.91E-05	8.12E-05	0.000105843	0.003151881	0.017961786	0.00013612	0.136404832	0.000463356	0.000618193	0.00008501	0.000141865	0.241546108	0.002606522	0.008118811	0.000162924	0.000168481	9.83E-05	0.000113431	0.000102041	0.00019103	0.000145647	0.000352404	0.000102058	5.29E-05	0.000155132	5.48E-05	5.29E-05	7.56E-05	7.56E-05	0.025187959	0.000136137	0.000232753	6.23E-05	0.00124395	0.000119039	0.000128522	5.10E-05	0.000107719	5.29E-05	0.000132306	4.72E-05	0.000075555	4.53E-05	0.000344808	8.12E-05	9.83E-05	0.000066108	0.000111468	8.12E-05	8.31E-05	6.42E-05	7.74E-05	5.29E-05	0.000066108	0.000064219	0.000200484	6.04E-05	8.31E-05	8.31E-05	9.26E-05	6.99E-05	0.000219409	6.42E-05	0.000291566	0.000083113	0.000109604	6.80E-05	0.000119042	0.000064219	0.000103907	5.86E-05	8.50E-05	0.00006233	8.12E-05	4.72E-05	0.000113371	5.29E-05	4.53E-05	0.00006233	6.80E-05	6.99E-05	6.80E-05	5.48E-05	0.000111495	6.04E-05	0.000075555	7.37E-05	6.80E-05	0.000064219	6.04E-05	5.67E-05	0.000071777	6.99E-05	6.99E-05	6.61E-05	5.67E-05	6.04E-05	6.04E-05	7.93E-05	7.18E-05	7.93E-05	9.07E-05	0.000064219	9.82E-05	5.29E-05	6.61E-05	6.04E-05	7.93E-05	9.07E-05	0.000066108	0.00006233	9.07E-05	6.80E-05	9.45E-05	4.34E-05	6.99E-05	8.31E-05	8.69E-05	6.04E-05	6.23E-05	0.000064219	6.04E-05	9.82E-05	7.37E-05	0.000064219
31311	0.002	8.28E-05	7.33E-05	4.89E-05	3.38E-05	6.01E-05	7.90E-05	0.000114714	0.003294458	0.018172047	0.000165648	0.134461201	0.00047058	0.00055251	9.22E-05	0.000122314	0.241231928	0.00246807	0.008043332	0.000203847	0.000141289	0.00007331	0.000146849	0.000137343	0.000171202	0.00012603	0.000382821	0.000110947	6.58E-05	0.000148672	9.78E-05	6.58E-05	6.58E-05	6.01E-05	0.024580721	0.000124104	0.000222118	8.46E-05	0.001352227	0.000109076	0.000137295	7.89E-05	0.000112845	6.01E-05	9.03E-05	0.000052619	0.000084569	4.51E-05	0.000320334	9.59E-05	9.77E-05	5.83E-05	0.000112801	6.01E-05	7.52E-05	6.20E-05	7.52E-05	4.13E-05	7.14E-05	6.39E-05	0.000193785	6.01E-05	0.000122314	4.32E-05	8.27E-05	5.64E-05	0.000208865	6.77E-05	0.000282523	0.000103415	9.59E-05	7.89E-05	8.83E-05	8.27E-05	0.000118458	6.39E-05	6.95E-05	4.32E-05	8.83E-05	6.77E-05	9.40E-05	7.14E-05	6.58E-05	0.000071431	6.95E-05	6.58E-05	8.83E-05	6.58E-05	0.000112797	4.13E-05	7.33E-05	6.95E-05	6.77E-05	6.77E-05	8.27E-05	6.77E-05	6.95E-05	5.64E-05	6.20E-05	5.64E-05	4.32E-05	6.20E-05	6.20E-05	7.71E-05	8.83E-05	6.01E-05	8.08E-05	0.000052619	0.000118452	5.26E-05	6.39E-05	4.32E-05	6.39E-05	6.01E-05	7.89E-05	4.89E-05	9.58E-05	6.58E-05	9.40E-05	6.96E-05	6.39E-05	6.95E-05	9.02E-05	5.64E-05	6.39E-05	6.77E-05	7.14E-05	6.01E-05	7.89E-05	7.14E-05
31312	0.002	8.38E-05	5.84E-05	5.65E-05	5.26E-05	7.01E-05	4.48E-05	0.00011497	0.003161202	0.018564957	0.000169628	0.140592235	0.000483343	0.000560154	6.23E-05	0.000105292	0.238962421	0.002604611	0.008221787	0.000179797	0.000154116	8.77E-05	0.000165786	0.000114977	0.000216448	0.00018142	0.000420274	0.000124696	8.18E-05	0.000150083	7.79E-05	5.26E-05	7.20E-05	0.000064251	0.025663421	0.000136445	0.000228187	6.04E-05	0.001374804	0.000111017	0.00013054	3.89E-05	8.37E-05	7.01E-05	0.000073992	5.84E-05	0.000101256	5.45E-05	0.000404461	7.20E-05	8.76E-05	7.20E-05	9.74E-05	6.23E-05	8.96E-05	6.62E-05	7.98E-05	6.23E-05	6.23E-05	8.76E-05	0.000220276	5.84E-05	8.18E-05	5.84E-05	8.96E-05	7.20E-05	0.000235952	9.15E-05	0.000265278	8.37E-05	9.15E-05	6.42E-05	0.00011102	7.40E-05	0.000114925	6.23E-05	7.59E-05	6.04E-05	7.98E-05	5.84E-05	9.15E-05	0.000068145	7.20E-05	5.06E-05	6.62E-05	0.000073992	8.37E-05	4.87E-05	0.000103206	6.04E-05	7.40E-05	0.000064251	7.01E-05	5.65E-05	7.59E-05	6.04E-05	0.000064251	5.26E-05	6.04E-05	5.65E-05	5.65E-05	5.65E-05	7.98E-05	0.000085668	9.93E-05	7.20E-05	9.15E-05	0.000046725	7.20E-05	0.000072036	5.26E-05	6.23E-05	6.04E-05	6.62E-05	9.35E-05	5.45E-05	8.96E-05	7.40E-05	8.76E-05	0.000105158	8.76E-05	7.40E-05	9.54E-05	5.65E-05	9.35E-05	8.76E-05	8.18E-05	5.84E-05	8.96E-05	7.01E-05
31313	0.002	6.34E-05	4.88E-05	5.06E-05	3.62E-05	5.24E-05	6.15E-05	9.41E-05	0.003078379	0.017615321	0.000155703	0.129547742	0.000443518	0.000543865	7.05E-05	0.000101337	0.208084323	0.002447944	0.007739251	0.000175878	0.000126793	9.05E-05	0.000159302	0.000128502	0.00017013	0.000133933	0.000326371	0.000101318	4.88E-05	0.000159302	5.24E-05	7.42E-05	3.98E-05	7.05E-05	0.023626098	0.000135687	0.000231809	0.000079543	0.001339521	0.000112148	0.000119399	7.41E-05	9.95E-05	5.24E-05	0.000119371	4.88E-05	6.69E-05	4.16E-05	0.000324644	6.15E-05	7.05E-05	0.000063271	9.95E-05	4.70E-05	9.04E-05	4.88E-05	6.87E-05	4.52E-05	5.24E-05	5.06E-05	0.000182786	6.33E-05	0.000101285	5.60E-05	8.68E-05	6.51E-05	0.00023004	5.78E-05	0.000282728	6.15E-05	0.000081351	5.60E-05	0.000088585	6.69E-05	0.000101277	5.78E-05	0.000068694	7.05E-05	0.00007051	5.60E-05	8.50E-05	7.77E-05	5.60E-05	3.62E-05	6.15E-05	5.24E-05	8.32E-05	0.000063271	0.000101288	5.42E-05	5.42E-05	0.000081351	0.000068694	4.34E-05	6.87E-05	6.15E-05	0.000068689	4.52E-05	5.78E-05	2.71E-05	7.59E-05	4.70E-05	6.51E-05	7.77E-05	6.51E-05	6.69E-05	6.51E-05	4.34E-05	7.59E-05	5.42E-05	5.06E-05	4.88E-05	5.60E-05	7.05E-05	6.69E-05	7.59E-05	6.33E-05	8.13E-05	8.68E-05	8.14E-05	5.60E-05	5.78E-05	7.41E-05	5.06E-05	6.87E-05	0.000066886	7.05E-05	5.78E-05	5.60E-05	5.78E-05
31314	0.002	7.87E-05	5.30E-05	0.000045701	5.67E-05	5.67E-05	5.48E-05	9.14E-05	0.003050939	0.017722069	0.000146462	0.131771144	0.000435425	0.000574277	6.76E-05	0.000120886	0.234731454	0.002278041	0.007521193	0.000174268	0.000150243	0.000067668	0.000140949	8.42E-05	0.000183034	0.000135445	0.000368731	0.000109774	0.000076786	0.000135418	0.000104248	6.03E-05	6.76E-05	0.000047532	0.0241741	8.23E-05	0.00019954	7.13E-05	0.001356691	9.33E-05	0.000142732	6.22E-05	7.50E-05	5.30E-05	8.59E-05	4.02E-05	8.04E-05	5.30E-05	0.000330062	9.33E-05	7.86E-05	5.85E-05	0.000100576	6.03E-05	7.31E-05	5.12E-05	6.95E-05	6.40E-05	5.12E-05	6.58E-05	0.00017018	8.78E-05	0.000102421	4.94E-05	8.41E-05	4.94E-05	0.000223388	5.67E-05	0.000319008	6.95E-05	9.51E-05	6.58E-05	0.000100578	5.12E-05	0.000111569	6.40E-05	7.50E-05	4.94E-05	5.30E-05	4.94E-05	0.000080437	5.85E-05	7.13E-05	6.03E-05	7.31E-05	7.13E-05	8.78E-05	5.12E-05	9.33E-05	4.94E-05	6.03E-05	7.31E-05	6.95E-05	7.86E-05	0.000106046	6.03E-05	7.31E-05	0.000078606	5.48E-05	4.94E-05	5.85E-05	7.13E-05	5.67E-05	7.68E-05	9.32E-05	5.85E-05	7.31E-05	4.20E-05	9.32E-05	8.41E-05	4.39E-05	0.000043873	5.12E-05	5.85E-05	6.40E-05	8.96E-05	7.86E-05	6.58E-05	8.59E-05	4.39E-05	9.51E-05	4.20E-05	7.68E-05	6.22E-05	5.85E-05	6.58E-05	5.12E-05	5.48E-05	8.04E-05	5.30E-05
31315	0.002	8.15E-05	5.43E-05	4.65E-05	6.59E-05	5.04E-05	6.78E-05	0.000126045	0.003133643	0.018691619	0.000172655	0.138679286	0.00045958	0.000618097	7.94E-05	0.000122219	0.22166545	0.002478369	0.008149366	0.000192641	0.000163098	0.000102785	0.000170711	0.000122161	0.000223163	0.000145456	0.000351794	0.000108555	7.17E-05	0.000194008	9.50E-05	6.39E-05	8.14E-05	6.78E-05	0.02553154	0.000122122	0.000240668	6.59E-05	0.001423743	0.000112416	0.000137654	7.94E-05	0.000116304	5.81E-05	0.000118221	5.62E-05	5.62E-05	5.42E-05	0.000381069	6.59E-05	0.000118241	5.62E-05	0.000120138	6.01E-05	8.33E-05	6.97E-05	6.59E-05	7.17E-05	0.000063928	0.000061991	0.000209503	6.97E-05	8.91E-05	7.75E-05	6.78E-05	6.59E-05	0.000250326	8.33E-05	0.000295206	6.59E-05	7.94E-05	7.36E-05	8.14E-05	6.78E-05	0.000106571	0.000061991	0.000087172	7.17E-05	6.01E-05	8.72E-05	6.39E-05	7.17E-05	8.14E-05	3.87E-05	7.17E-05	6.97E-05	7.17E-05	6.59E-05	0.000135788	5.81E-05	7.36E-05	5.81E-05	8.33E-05	4.65E-05	7.56E-05	8.14E-05	6.59E-05	5.81E-05	5.23E-05	5.81E-05	0.000085238	0.000061991	7.36E-05	7.94E-05	7.17E-05	4.84E-05	9.30E-05	7.17E-05	7.56E-05	6.01E-05	5.81E-05	0.000060057	6.97E-05	0.000060057	7.75E-05	7.36E-05	0.000102688	6.59E-05	0.00009493	7.56E-05	6.78E-05	5.81E-05	9.49E-05	8.52E-05	6.97E-05	5.42E-05	9.49E-05	6.97E-05	7.56E-05	8.33E-05
31316	0.002	9.31E-05	7.17E-05	5.81E-05	5.62E-05	5.42E-05	0.000060058	0.000124088	0.003237309	0.018393062	0.000157134	0.142063859	0.000442018	0.000578999	6.78E-05	0.000104773	0.210636337	0.002600266	0.008474439	0.000175077	0.000155327	0.000075649	0.000149363	0.000100833	0.000192105	0.000157103	0.000414177	0.000114385	7.95E-05	0.000172686	7.56E-05	8.14E-05	6.78E-05	7.36E-05	0.025465397	0.000116326	0.000228975	5.42E-05	0.001381761	0.000108548	0.00012019	4.46E-05	8.33E-05	8.14E-05	0.000118274	4.46E-05	7.75E-05	5.62E-05	0.000406405	7.94E-05	9.30E-05	5.42E-05	0.000129881	5.42E-05	9.69E-05	0.00005424	6.78E-05	0.000060058	7.56E-05	4.84E-05	0.000215331	6.78E-05	8.91E-05	6.97E-05	8.14E-05	5.42E-05	0.000260065	8.33E-05	0.00024063	6.59E-05	8.53E-05	5.62E-05	9.69E-05	6.78E-05	0.00012598	5.04E-05	7.56E-05	0.000071682	8.91E-05	3.87E-05	0.000091064	4.84E-05	5.23E-05	5.42E-05	0.000087184	6.20E-05	8.33E-05	7.36E-05	0.000104647	5.04E-05	7.75E-05	6.01E-05	9.11E-05	5.62E-05	8.72E-05	7.94E-05	6.59E-05	6.39E-05	7.17E-05	5.23E-05	6.78E-05	5.62E-05	6.78E-05	0.000060058	8.52E-05	5.81E-05	9.11E-05	8.33E-05	0.000122102	6.39E-05	7.36E-05	4.84E-05	5.23E-05	4.26E-05	7.56E-05	0.000083306	7.94E-05	7.36E-05	0.000110449	6.39E-05	6.59E-05	7.36E-05	8.14E-05	6.20E-05	6.59E-05	5.62E-05	0.000071682	6.01E-05	0.000104626	0.000083306
31317	0.002	7.56E-05	5.47E-05	3.96E-05	3.58E-05	4.72E-05	6.60E-05	9.63E-05	0.003125195	0.018184323	0.000130287	0.137112208	0.000432073	0.000540677	6.98E-05	0.000111446	0.20108968	0.002424787	0.008043427	0.000174063	0.000149282	7.74E-05	0.000117026	0.000120833	0.000192643	0.000168165	0.00033491	0.00011324	6.04E-05	0.000171901	6.60E-05	6.04E-05	7.36E-05	5.47E-05	0.025280614	0.000107615	0.000211621	6.60E-05	0.001310592	9.44E-05	0.000168018	7.36E-05	9.62E-05	5.66E-05	0.000111376	5.66E-05	6.22E-05	5.09E-05	0.000331035	6.60E-05	0.00010567	6.04E-05	0.000139673	4.72E-05	7.17E-05	5.47E-05	5.47E-05	6.41E-05	5.28E-05	6.41E-05	0.000192623	6.98E-05	9.62E-05	5.66E-05	7.73E-05	5.09E-05	0.00024754	8.11E-05	0.000274153	7.54E-05	7.55E-05	6.79E-05	6.22E-05	5.28E-05	0.000137784	4.34E-05	0.000077339	5.09E-05	5.47E-05	7.73E-05	8.87E-05	6.98E-05	8.49E-05	8.49E-05	5.09E-05	5.66E-05	8.49E-05	7.73E-05	0.000115111	7.36E-05	0.00006036	7.36E-05	7.55E-05	7.36E-05	0.000105652	6.79E-05	5.28E-05	8.68E-05	8.68E-05	6.98E-05	8.68E-05	6.22E-05	8.11E-05	0.00006791	7.17E-05	4.72E-05	7.92E-05	7.36E-05	9.05E-05	5.66E-05	0.000086784	6.41E-05	0.000071674	6.98E-05	8.87E-05	6.98E-05	8.11E-05	6.79E-05	8.30E-05	6.22E-05	7.92E-05	6.41E-05	6.04E-05	4.53E-05	5.85E-05	6.60E-05	5.28E-05	6.98E-05	8.87E-05	7.36E-05
31318	0.002	7.87E-05	5.56E-05	4.79E-05	0.000057487	7.29E-05	5.75E-05	0.000120805	0.003203326	0.018527208	0.000143899	0.138780519	0.000448723	0.00060565	7.10E-05	0.000126638	0.214818819	0.002512253	0.008204362	0.000180884	0.000155468	7.87E-05	0.000142041	0.000105462	0.000170734	0.00013811	0.000442618	9.78E-05	7.09E-05	0.000138073	9.39E-05	8.05E-05	7.28E-05	5.17E-05	0.02539512	0.000130398	0.000249586	5.94E-05	0.001449408	0.000111188	0.000113119	6.90E-05	9.78E-05	0.000076655	0.000122705	6.71E-05	7.47E-05	7.86E-05	0.000340202	6.71E-05	0.000111203	7.09E-05	0.00013424	6.13E-05	8.62E-05	5.17E-05	9.97E-05	5.56E-05	6.13E-05	4.41E-05	0.000232254	6.13E-05	0.000111191	6.71E-05	9.20E-05	6.52E-05	0.00023991	9.20E-05	0.000270745	6.90E-05	0.000082401	5.17E-05	0.000101587	7.47E-05	9.39E-05	5.56E-05	9.77E-05	7.28E-05	9.39E-05	6.13E-05	0.000101595	6.52E-05	6.90E-05	7.47E-05	6.52E-05	7.09E-05	0.000103497	5.56E-05	0.000113087	5.75E-05	0.000057487	6.32E-05	9.77E-05	0.000057487	5.94E-05	6.32E-05	8.24E-05	0.000057487	7.09E-05	0.000059403	7.09E-05	6.52E-05	7.47E-05	7.47E-05	9.20E-05	6.71E-05	7.86E-05	6.32E-05	9.20E-05	5.37E-05	6.32E-05	5.17E-05	8.05E-05	7.09E-05	7.86E-05	6.71E-05	7.86E-05	8.05E-05	8.24E-05	5.56E-05	8.43E-05	6.13E-05	0.000107315	7.66E-05	5.17E-05	7.09E-05	8.62E-05	6.71E-05	7.66E-05	6.52E-05
31319	0.002	0.000101856	7.29E-05	6.91E-05	4.99E-05	4.03E-05	6.14E-05	0.000113303	0.003308724	0.018338248	0.000119103	0.139182323	0.000488115	0.000565848	6.33E-05	0.000124927	0.237005541	0.002522361	0.008153676	0.000173343	0.000149962	7.68E-05	0.000174968	0.000130603	0.00019408	0.000144115	0.000365864	0.000113327	7.68E-05	0.000176826	8.83E-05	0.000069097	5.18E-05	5.76E-05	0.025862532	0.000113362	0.000234538	5.95E-05	0.001499568	9.21E-05	0.00012099	8.06E-05	9.41E-05	0.000046057	7.10E-05	6.72E-05	6.14E-05	4.80E-05	0.000383172	9.02E-05	9.41E-05	0.000080603	0.000120957	8.44E-05	0.00010751	7.48E-05	6.91E-05	7.48E-05	6.72E-05	6.52E-05	0.000222936	5.37E-05	0.000122892	7.48E-05	8.83E-05	8.64E-05	0.000246084	5.37E-05	0.00028656	6.52E-05	8.64E-05	0.000072924	0.000107521	7.10E-05	0.000157509	6.33E-05	8.64E-05	5.76E-05	8.25E-05	5.76E-05	6.14E-05	6.52E-05	0.000055652	6.52E-05	8.83E-05	6.14E-05	8.64E-05	0.000051814	7.68E-05	5.95E-05	6.52E-05	7.29E-05	7.68E-05	7.68E-05	9.02E-05	6.52E-05	0.000069086	6.33E-05	5.37E-05	8.25E-05	7.68E-05	6.91E-05	8.06E-05	8.26E-05	0.000086357	6.33E-05	8.44E-05	0.000055652	7.10E-05	8.06E-05	5.76E-05	5.95E-05	8.25E-05	5.37E-05	8.64E-05	5.57E-05	0.000088282	6.52E-05	9.21E-05	4.80E-05	7.10E-05	8.06E-05	0.000101713	7.29E-05	7.48E-05	5.57E-05	7.87E-05	5.37E-05	8.44E-05	8.25E-05
31320	0.002	8.17E-05	0.000072122	5.12E-05	0.00002846	4.36E-05	6.26E-05	0.000127209	0.003229569	0.018499571	0.000157729	0.137005774	0.000484366	0.000636261	8.54E-05	0.000121628	0.223457106	0.00263322	0.008030249	0.000156083	0.000144434	9.12E-05	0.000150123	0.000102507	0.000165281	0.000182457	0.000382732	0.000077882	7.41E-05	0.000146249	8.54E-05	6.45E-05	7.02E-05	6.64E-05	0.025047486	0.000121559	0.000207109	7.21E-05	0.001355246	0.000129115	0.000136695	0.000062612	7.78E-05	0.000079691	0.000117709	4.93E-05	7.02E-05	5.31E-05	0.000342603	7.78E-05	7.02E-05	4.55E-05	0.000129091	5.69E-05	7.59E-05	7.78E-05	7.78E-05	4.93E-05	6.45E-05	6.64E-05	0.00022042	7.78E-05	0.000108198	5.50E-05	8.92E-05	4.74E-05	0.000222334	7.40E-05	0.00026048	8.73E-05	0.000104402	5.69E-05	8.16E-05	6.07E-05	9.11E-05	5.88E-05	8.35E-05	0.000077791	7.59E-05	5.50E-05	0.000113894	6.83E-05	8.16E-05	7.97E-05	0.000077791	7.02E-05	8.35E-05	0.000062612	0.000104371	5.69E-05	5.88E-05	6.07E-05	8.92E-05	6.26E-05	9.87E-05	4.93E-05	5.88E-05	0.000051228	7.59E-05	6.83E-05	0.000100576	5.69E-05	8.54E-05	5.88E-05	7.78E-05	0.000075894	7.02E-05	5.50E-05	0.000081589	0.000077791	0.000077791	5.50E-05	5.69E-05	6.26E-05	6.45E-05	7.02E-05	0.000075894	0.000062612	9.49E-05	7.02E-05	6.26E-05	5.31E-05	9.30E-05	6.64E-05	6.83E-05	7.02E-05	0.000051228	5.88E-05	8.73E-05	7.78E-05
31321	0.002	8.64E-05	5.25E-05	4.13E-05	3.38E-05	4.31E-05	5.44E-05	0.000123881	0.003034959	0.01836965	0.000137056	0.13603131	0.000488426	0.000587052	8.07E-05	0.000122075	0.203873046	0.002443235	0.008043557	0.00017878	0.000204957	7.50E-05	0.000142695	0.00010698	0.000176497	0.000135134	0.000384114	0.000075048	8.07E-05	0.000140791	0.000105074	4.31E-05	6.19E-05	5.06E-05	0.02460833	0.000148259	0.000223527	8.44E-05	0.001329719	0.000125758	0.000121976	6.94E-05	0.000108825	5.63E-05	0.000118207	6.56E-05	0.000088169	6.56E-05	0.000314043	6.56E-05	8.25E-05	7.88E-05	0.000133278	7.13E-05	7.88E-05	6.38E-05	7.31E-05	6.38E-05	6.94E-05	0.000050631	0.000187747	8.63E-05	8.81E-05	6.19E-05	9.75E-05	5.63E-05	0.000232897	6.94E-05	0.000278188	7.88E-05	0.000106965	6.19E-05	8.44E-05	6.19E-05	0.00010506	6.94E-05	7.69E-05	6.38E-05	6.75E-05	6.75E-05	8.25E-05	7.69E-05	8.25E-05	5.44E-05	7.13E-05	6.00E-05	6.38E-05	6.38E-05	8.63E-05	7.31E-05	7.69E-05	5.63E-05	6.19E-05	0.000043127	7.69E-05	6.00E-05	5.81E-05	6.00E-05	6.38E-05	5.81E-05	7.50E-05	6.00E-05	5.81E-05	7.69E-05	7.69E-05	7.13E-05	7.13E-05	7.31E-05	8.63E-05	7.13E-05	7.13E-05	7.50E-05	5.44E-05	5.81E-05	5.81E-05	6.94E-05	8.81E-05	3.75E-05	9.00E-05	7.69E-05	7.31E-05	6.94E-05	6.56E-05	7.13E-05	6.94E-05	6.94E-05	7.13E-05	5.06E-05	7.50E-05	8.44E-05
31322	0.002	8.01E-05	5.02E-05	4.28E-05	4.28E-05	7.07E-05	7.81E-05	0.000109822	0.003030757	0.017867239	0.000128495	0.132609443	0.000439367	0.000571029	8.00E-05	0.000132244	0.213978195	0.002518127	0.00773054	0.000184713	0.000175195	0.000067014	0.000134089	0.000117271	0.000217973	0.000130316	0.000341489	9.49E-05	5.77E-05	0.000162066	8.93E-05	7.44E-05	7.63E-05	0.000091207	0.024391588	0.000126638	0.000225477	7.63E-05	0.001382413	0.000120984	0.000102334	7.44E-05	0.00010049	6.32E-05	0.000128403	5.77E-05	7.07E-05	3.53E-05	0.000369543	5.77E-05	7.63E-05	7.63E-05	0.000109779	5.21E-05	8.37E-05	6.70E-05	6.88E-05	6.51E-05	6.88E-05	6.88E-05	0.00022542	6.32E-05	0.00010418	4.65E-05	6.88E-05	7.25E-05	0.000262777	7.44E-05	0.000255297	8.18E-05	9.30E-05	5.95E-05	8.00E-05	0.000063239	0.000161959	5.58E-05	0.000104185	6.14E-05	7.44E-05	4.65E-05	9.30E-05	7.07E-05	7.81E-05	6.14E-05	4.28E-05	5.21E-05	6.70E-05	5.39E-05	9.11E-05	4.65E-05	6.32E-05	7.81E-05	9.86E-05	6.88E-05	7.63E-05	7.63E-05	7.25E-05	9.49E-05	6.51E-05	6.14E-05	6.88E-05	6.14E-05	5.39E-05	5.21E-05	7.81E-05	8.74E-05	8.18E-05	8.00E-05	9.30E-05	6.32E-05	7.63E-05	7.44E-05	5.21E-05	8.56E-05	5.77E-05	5.21E-05	7.63E-05	7.07E-05	0.000089286	6.51E-05	7.07E-05	7.44E-05	8.56E-05	5.39E-05	5.95E-05	5.39E-05	7.25E-05	8.00E-05	9.11E-05	6.70E-05
31323	0.002	4.72E-05	6.61E-05	0.000043444	4.91E-05	3.78E-05	4.91E-05	0.000119085	0.003143787	0.018122264	0.000172229	0.134648437	0.000432791	0.000560864	7.37E-05	0.000121081	0.24012175	0.00256234	0.00798592	0.000191395	0.000143785	7.56E-05	0.000115305	0.000126657	0.000208053	0.000124792	0.000375282	0.00010206	8.50E-05	0.000143716	7.74E-05	8.69E-05	6.04E-05	5.86E-05	0.024966934	0.000128523	0.000238436	4.91E-05	0.001430959	0.000162634	0.000122869	6.99E-05	0.000103957	7.56E-05	9.63E-05	6.80E-05	6.80E-05	3.21E-05	0.000352463	5.10E-05	0.000107716	6.04E-05	0.000107678	5.48E-05	8.31E-05	0.000069875	7.55E-05	7.18E-05	6.42E-05	7.74E-05	0.000177717	8.12E-05	8.31E-05	5.29E-05	9.83E-05	5.10E-05	0.000217526	0.000069883	0.000266871	7.93E-05	0.00011337	6.80E-05	8.88E-05	7.55E-05	0.000117156	6.42E-05	8.12E-05	4.91E-05	7.56E-05	6.23E-05	0.000105812	7.93E-05	6.42E-05	6.04E-05	7.93E-05	6.42E-05	7.74E-05	7.18E-05	7.74E-05	6.42E-05	6.80E-05	5.29E-05	0.000066114	5.48E-05	0.000069875	5.48E-05	6.42E-05	0.000045327	6.42E-05	5.29E-05	8.69E-05	6.42E-05	6.99E-05	8.12E-05	7.37E-05	6.80E-05	0.000069883	5.86E-05	8.12E-05	6.04E-05	6.23E-05	8.31E-05	4.91E-05	0.000069883	7.74E-05	0.000069883	8.12E-05	7.37E-05	0.000109567	5.86E-05	8.12E-05	0.000075547	8.88E-05	7.18E-05	6.80E-05	0.000069883	6.61E-05	4.91E-05	9.26E-05	6.04E-05
31324	0.002	8.76E-05	0.000048452	4.84E-05	5.59E-05	0.00003165	5.40E-05	0.000100605	0.003174326	0.018438236	0.000132408	0.134302522	0.000428754	0.000532203	8.75E-05	0.000138018	0.231031686	0.002350614	0.00768866	0.000168135	0.000113764	8.95E-05	0.000145401	0.000108092	0.000180856	0.000117426	0.000368159	9.88E-05	0.000046548	0.000160374	9.87E-05	0.000052134	6.15E-05	7.45E-05	0.024484901	0.00011928	0.00020134	5.77E-05	0.001312476	0.000106168	0.000121119	6.33E-05	9.12E-05	0.000052134	0.000113649	5.77E-05	7.63E-05	0.000046548	0.000324964	8.19E-05	7.82E-05	7.08E-05	0.000122947	5.96E-05	8.01E-05	5.59E-05	7.82E-05	4.28E-05	6.33E-05	4.84E-05	0.000229392	0.000076339	0.000115491	6.52E-05	0.000087544	5.03E-05	0.000233198	4.65E-05	0.000300583	6.70E-05	7.08E-05	5.40E-05	9.12E-05	3.72E-05	0.000104296	5.77E-05	5.40E-05	5.21E-05	0.000072618	6.33E-05	8.94E-05	0.000076339	6.14E-05	6.14E-05	5.77E-05	6.52E-05	9.50E-05	5.96E-05	9.68E-05	4.47E-05	8.57E-05	5.40E-05	8.57E-05	8.38E-05	6.52E-05	6.52E-05	5.59E-05	6.70E-05	6.70E-05	0.000052134	6.70E-05	5.96E-05	8.19E-05	5.59E-05	6.70E-05	5.96E-05	5.59E-05	5.96E-05	0.000076339	6.52E-05	0.000055855	6.14E-05	8.75E-05	7.08E-05	0.000080074	6.70E-05	9.50E-05	7.26E-05	9.12E-05	6.33E-05	7.45E-05	6.14E-05	0.000108017	5.96E-05	5.59E-05	6.52E-05	0.000081925	8.56E-05	8.01E-05	5.40E-05
31325	0.002	0.000099515	4.68E-05	5.46E-05	5.07E-05	0.000046761	7.60E-05	9.36E-05	0.003305578	0.018590163	0.000152191	0.141893338	0.00044054	0.000647735	9.16E-05	0.000156143	0.240210328	0.002656316	0.008305802	0.000209319	0.000185483	8.77E-05	0.000113078	0.000122859	0.000216625	0.000171657	0.000397046	0.000120899	5.46E-05	0.000159989	5.65E-05	5.46E-05	6.43E-05	4.09E-05	0.025311551	0.00013257	0.000224555	8.96E-05	0.001363409	0.000107199	0.000177499	7.01E-05	0.000101371	5.46E-05	0.000118912	0.000048709	6.82E-05	0.000048709	0.000336039	7.40E-05	0.000101362	0.000058451	0.000107185	5.46E-05	9.55E-05	7.01E-05	6.43E-05	6.82E-05	7.40E-05	6.82E-05	0.000228295	5.26E-05	0.00010722	7.01E-05	8.57E-05	6.23E-05	0.000240038	7.79E-05	0.00029293	7.99E-05	9.94E-05	6.23E-05	0.000099391	7.21E-05	0.000118903	7.01E-05	0.000085746	6.23E-05	6.23E-05	3.90E-05	0.000115006	6.24E-05	7.99E-05	5.65E-05	0.000097439	7.40E-05	6.82E-05	5.65E-05	0.000103282	0.000058451	6.04E-05	4.48E-05	7.01E-05	6.82E-05	0.000107201	5.65E-05	6.43E-05	6.82E-05	7.21E-05	4.87E-05	7.99E-05	6.62E-05	7.01E-05	9.55E-05	7.99E-05	6.62E-05	0.000075986	7.60E-05	7.99E-05	6.23E-05	5.46E-05	0.000058451	6.43E-05	5.26E-05	7.21E-05	5.07E-05	8.96E-05	6.82E-05	0.000107184	5.07E-05	6.62E-05	5.65E-05	6.62E-05	6.62E-05	6.82E-05	7.21E-05	6.62E-05	7.79E-05	0.000085728	5.45E-05
31326	0.002	8.98E-05	7.25E-05	4.77E-05	6.48E-05	5.91E-05	5.91E-05	9.16E-05	0.003226822	0.018694793	0.000154643	0.137375493	0.000431316	0.000601053	0.000114537	0.000131787	0.282808959	0.002472504	0.007960986	0.000193277	0.00016241	7.45E-05	0.000150879	8.97E-05	0.000183437	0.000118358	0.000425142	0.000103061	5.72E-05	0.000189133	9.54E-05	5.34E-05	7.06E-05	0.000080205	0.024918154	0.000114541	0.000219655	9.35E-05	0.001315125	0.000110655	0.000192894	8.02E-05	8.77E-05	0.0000534	0.000116404	5.53E-05	7.44E-05	8.58E-05	0.000344341	5.15E-05	8.96E-05	6.10E-05	0.000104928	6.29E-05	0.00008965	4.77E-05	5.91E-05	7.25E-05	5.53E-05	4.77E-05	0.000221537	0.00008201	0.000104967	0.0000534	6.29E-05	5.34E-05	0.000234989	7.06E-05	0.000282981	8.58E-05	9.73E-05	5.72E-05	0.00010874	8.58E-05	0.00012023	6.10E-05	6.10E-05	8.39E-05	8.58E-05	6.48E-05	7.82E-05	5.91E-05	8.01E-05	5.72E-05	7.63E-05	0.0000534	7.82E-05	0.000076286	8.39E-05	6.29E-05	0.000083914	8.01E-05	8.39E-05	7.44E-05	7.44E-05	6.68E-05	8.39E-05	7.25E-05	0.000068657	6.68E-05	8.01E-05	6.48E-05	5.15E-05	6.87E-05	6.68E-05	7.25E-05	4.77E-05	5.53E-05	0.000097267	5.91E-05	6.29E-05	6.48E-05	6.10E-05	6.87E-05	7.82E-05	0.0000534	0.00008201	7.25E-05	0.000089639	5.15E-05	0.000068657	0.000070573	8.96E-05	7.25E-05	8.01E-05	6.29E-05	6.68E-05	5.91E-05	8.20E-05	7.44E-05
31327	0.002	6.43E-05	5.71E-05	4.99E-05	4.28E-05	4.46E-05	6.06E-05	0.000090947	0.002935626	0.016973301	0.000160669	0.129092471	0.000430026	0.000554411	6.77E-05	0.000132148	0.210447422	0.002332182	0.007346353	0.000166296	0.000155377	7.85E-05	0.000119542	9.64E-05	0.000185689	0.00014635	0.000327253	9.46E-05	6.95E-05	0.000121338	6.06E-05	4.28E-05	5.88E-05	7.13E-05	0.023480219	0.000107023	0.000241192	5.17E-05	0.001295064	0.000103457	0.000133809	6.24E-05	8.74E-05	5.88E-05	0.000108822	0.000065974	7.49E-05	4.64E-05	0.000314716	7.67E-05	8.02E-05	6.42E-05	9.45E-05	4.81E-05	0.000071325	4.81E-05	6.95E-05	0.000051699	8.20E-05	4.81E-05	0.000244708	7.31E-05	0.000105229	5.35E-05	8.20E-05	6.42E-05	0.000216098	7.13E-05	0.000255514	5.53E-05	8.92E-05	7.13E-05	0.000108788	4.46E-05	0.000108806	7.31E-05	7.31E-05	5.17E-05	6.42E-05	6.60E-05	0.000082011	6.06E-05	5.70E-05	0.000042785	8.74E-05	6.95E-05	7.67E-05	4.81E-05	9.45E-05	6.77E-05	8.20E-05	4.28E-05	7.31E-05	6.24E-05	8.02E-05	6.95E-05	6.24E-05	4.46E-05	6.42E-05	6.24E-05	6.95E-05	0.000071309	5.70E-05	6.06E-05	6.77E-05	7.13E-05	8.02E-05	5.70E-05	0.000098076	8.20E-05	7.31E-05	0.000051699	6.60E-05	7.31E-05	6.06E-05	6.06E-05	7.67E-05	5.88E-05	0.000105202	0.000055264	5.88E-05	6.77E-05	7.67E-05	8.38E-05	8.02E-05	9.63E-05	7.49E-05	5.88E-05	6.06E-05	8.20E-05
31328	0.002	8.78E-05	4.48E-05	0.000052219	4.10E-05	5.97E-05	4.85E-05	0.000115707	0.003162112	0.018361192	0.000136262	0.135905447	0.000446162	0.000604634	7.28E-05	0.000112043	0.226486419	0.002481548	0.008069309	0.000151591	0.000158821	8.59E-05	0.000141893	0.000119475	0.000201804	0.000149403	0.000400767	8.58E-05	6.71E-05	0.000149432	7.28E-05	5.59E-05	0.000052219	5.22E-05	0.024596793	0.000123176	0.000203578	5.41E-05	0.001311028	0.00010074	0.000126932	6.34E-05	8.58E-05	5.97E-05	0.000126889	5.41E-05	7.83E-05	4.85E-05	0.000348	7.27E-05	8.58E-05	5.04E-05	0.000136213	7.83E-05	8.21E-05	6.53E-05	7.27E-05	6.34E-05	0.000061544	5.59E-05	0.000246612	8.58E-05	9.70E-05	6.90E-05	7.27E-05	5.04E-05	0.000254138	5.59E-05	0.000265336	7.27E-05	8.77E-05	4.66E-05	8.02E-05	6.53E-05	0.00012693	6.53E-05	8.39E-05	5.97E-05	6.90E-05	3.92E-05	0.000117565	6.15E-05	5.59E-05	6.53E-05	7.27E-05	6.71E-05	0.000070869	5.59E-05	0.00010448	0.000052219	6.53E-05	3.73E-05	7.46E-05	5.41E-05	0.000085797	0.000061544	8.39E-05	3.54E-05	5.04E-05	0.000082061	7.83E-05	5.78E-05	6.53E-05	8.95E-05	7.27E-05	6.71E-05	4.29E-05	0.000061544	8.77E-05	0.000080194	7.09E-05	5.04E-05	7.83E-05	5.04E-05	8.02E-05	7.27E-05	8.21E-05	7.27E-05	8.58E-05	6.53E-05	6.34E-05	0.000052219	9.51E-05	8.21E-05	0.000061544	7.27E-05	8.21E-05	6.15E-05	9.51E-05	5.78E-05
31329	0.002	8.19E-05	6.86E-05	3.62E-05	4.38E-05	0.000053294	7.05E-05	9.14E-05	0.003101294	0.018401205	0.000150525	0.138028758	0.000474488	0.00059209	7.04E-05	0.0001239	0.23231993	0.002515572	0.007815402	0.000190975	0.000192732	7.81E-05	0.000146667	0.000091412	0.000161943	0.000165825	0.000393571	0.000093319	4.95E-05	0.000171537	7.81E-05	5.90E-05	7.42E-05	6.28E-05	0.025014683	0.000112377	0.000219217	7.23E-05	0.001448367	9.14E-05	0.000167658	0.000078078	6.85E-05	7.42E-05	7.61E-05	5.90E-05	0.000064714	6.85E-05	0.000370605	6.66E-05	9.14E-05	4.95E-05	0.000123764	7.04E-05	9.14E-05	6.09E-05	6.85E-05	5.52E-05	7.61E-05	5.14E-05	0.000205819	5.90E-05	0.000097128	7.23E-05	8.19E-05	7.42E-05	0.000245948	8.38E-05	0.000295742	7.61E-05	8.18E-05	6.09E-05	8.76E-05	7.99E-05	0.000123818	7.23E-05	6.09E-05	5.14E-05	7.42E-05	6.66E-05	9.14E-05	0.000064714	7.99E-05	4.76E-05	7.42E-05	0.000064714	7.04E-05	7.04E-05	0.000123836	5.71E-05	5.71E-05	6.28E-05	8.57E-05	0.000076134	8.38E-05	0.000053294	7.04E-05	5.14E-05	8.18E-05	6.85E-05	7.80E-05	6.28E-05	5.52E-05	7.61E-05	8.95E-05	0.000064714	9.14E-05	7.99E-05	7.80E-05	6.66E-05	6.47E-05	5.52E-05	7.99E-05	3.43E-05	6.85E-05	8.37E-05	0.000102801	7.23E-05	7.99E-05	6.28E-05	4.38E-05	7.42E-05	9.71E-05	6.28E-05	8.37E-05	6.09E-05	0.000068524	5.33E-05	7.23E-05	8.18E-05
31330	0.002	7.25E-05	5.61E-05	5.25E-05	4.71E-05	4.89E-05	5.07E-05	0.00011051	0.00308265	0.017182846	0.000117756	0.130868393	0.00038367	0.000535538	0.000074232	0.000114211	0.208428821	0.002527711	0.007708907	0.000161675	0.000163236	9.60E-05	0.000101434	8.69E-05	0.000184901	0.000135956	0.00035969	0.000106888	5.43E-05	0.000166842	8.33E-05	7.78E-05	6.15E-05	4.89E-05	0.023787479	0.000112301	0.000210283	4.35E-05	0.001337747	0.000101415	0.000134059	5.61E-05	9.41E-05	0.000048875	0.000119563	8.69E-05	7.60E-05	6.70E-05	0.000306787	6.70E-05	0.000119531	6.15E-05	0.000114111	5.97E-05	0.000061547	5.97E-05	6.15E-05	5.43E-05	6.88E-05	7.06E-05	0.000212121	5.79E-05	0.000105051	0.000048875	7.60E-05	5.07E-05	0.000193935	8.51E-05	0.000264874	7.78E-05	8.15E-05	4.71E-05	7.42E-05	5.97E-05	0.000105011	6.34E-05	5.25E-05	4.71E-05	7.60E-05	5.43E-05	0.000088732	6.15E-05	5.97E-05	5.25E-05	8.15E-05	6.34E-05	6.88E-05	5.61E-05	0.000101406	7.24E-05	6.88E-05	7.24E-05	5.61E-05	7.24E-05	6.15E-05	7.24E-05	5.43E-05	6.70E-05	0.000048875	6.34E-05	8.33E-05	8.33E-05	5.97E-05	7.06E-05	6.88E-05	5.61E-05	0.000074218	4.34E-05	9.41E-05	7.24E-05	0.000048875	5.25E-05	7.24E-05	5.43E-05	6.34E-05	6.15E-05	9.60E-05	5.79E-05	8.51E-05	6.70E-05	6.70E-05	0.000048875	5.07E-05	5.25E-05	4.89E-05	7.78E-05	8.69E-05	5.07E-05	8.51E-05	5.07E-05
31331	0.002	0.000086439	7.10E-05	5.56E-05	5.95E-05	6.33E-05	5.75E-05	0.000107472	0.003279936	0.018395153	0.000149788	0.1368904	0.000511362	0.000594751	7.48E-05	0.000105657	0.22075525	0.002529829	0.007988793	0.000155908	0.000167249	0.000109473	0.000142157	0.000132493	0.00024408	0.000167132	0.0003754	9.41E-05	7.10E-05	0.000174782	7.10E-05	7.29E-05	0.000061386	7.87E-05	0.025097579	0.000134362	0.00021135	5.75E-05	0.001489069	0.000117061	0.000153625	7.29E-05	0.000107492	4.80E-05	9.02E-05	4.03E-05	7.48E-05	4.60E-05	0.000330894	7.29E-05	0.000105545	5.56E-05	0.000140119	8.25E-05	9.40E-05	5.37E-05	5.56E-05	6.91E-05	0.000088245	5.18E-05	0.000230554	5.56E-05	0.000117085	7.29E-05	9.02E-05	5.56E-05	0.000234431	7.48E-05	0.000272939	9.79E-05	0.000115168	0.000061386	0.000117084	8.44E-05	9.98E-05	7.29E-05	8.44E-05	3.26E-05	6.33E-05	5.56E-05	0.000095956	5.56E-05	4.99E-05	3.26E-05	6.91E-05	5.37E-05	6.71E-05	6.71E-05	9.02E-05	7.67E-05	6.71E-05	5.56E-05	8.25E-05	5.95E-05	6.52E-05	5.95E-05	7.67E-05	4.99E-05	8.44E-05	4.99E-05	5.75E-05	5.56E-05	4.99E-05	7.10E-05	0.000063304	5.75E-05	6.91E-05	6.52E-05	6.91E-05	6.52E-05	6.71E-05	5.37E-05	8.25E-05	6.52E-05	8.06E-05	7.67E-05	7.29E-05	7.67E-05	9.98E-05	5.56E-05	7.48E-05	7.10E-05	8.82E-05	5.56E-05	7.10E-05	7.10E-05	5.95E-05	6.33E-05	8.63E-05	6.91E-05
31332	0.002	8.66E-05	6.99E-05	3.49E-05	4.97E-05	3.68E-05	5.70E-05	0.000103062	0.003114004	0.017537664	0.000136217	0.132730128	0.000454734	0.000573921	6.44E-05	0.000108667	0.214047598	0.002500664	0.008046799	0.000177176	0.000156601	7.18E-05	0.00013078	0.000123379	0.000224825	0.000186071	0.000382202	0.000101232	6.81E-05	0.000156544	6.81E-05	4.41E-05	6.25E-05	6.07E-05	0.023623594	9.57E-05	0.000198943	8.46E-05	0.001408608	0.000125144	0.000126994	7.17E-05	0.000103045	0.000053338	0.000110413	6.81E-05	8.28E-05	5.15E-05	0.000324703	5.70E-05	9.01E-05	7.54E-05	0.000091974	8.09E-05	9.57E-05	8.46E-05	0.000077257	6.44E-05	8.09E-05	8.28E-05	0.000180443	8.28E-05	0.000104898	0.000051499	9.38E-05	0.000077257	0.000228443	5.52E-05	0.000269204	7.73E-05	9.38E-05	6.25E-05	8.09E-05	6.81E-05	0.000115917	6.25E-05	8.09E-05	6.44E-05	6.44E-05	6.25E-05	9.75E-05	5.52E-05	3.68E-05	0.000051499	8.09E-05	6.44E-05	5.52E-05	7.36E-05	9.75E-05	5.52E-05	6.07E-05	6.25E-05	8.28E-05	6.62E-05	8.09E-05	0.000051499	6.25E-05	8.65E-05	6.25E-05	6.81E-05	0.000069889	6.07E-05	6.62E-05	7.54E-05	6.80E-05	5.89E-05	6.25E-05	0.000051499	9.56E-05	6.62E-05	8.09E-05	6.81E-05	5.33E-05	7.91E-05	5.89E-05	6.07E-05	8.28E-05	7.72E-05	7.36E-05	7.54E-05	0.000066205	5.70E-05	7.17E-05	0.000053338	6.99E-05	6.81E-05	0.000075412	4.97E-05	8.46E-05	6.25E-05
31333	0.002	8.16E-05	7.40E-05	4.55E-05	5.69E-05	6.07E-05	6.07E-05	0.000115697	0.003157618	0.018067845	0.000148066	0.13677307	0.000434436	0.000620553	8.15E-05	0.000125237	0.244696074	0.00257852	0.007908808	0.000148305	0.000159487	0.000079698	0.000129056	0.000123307	0.000208832	0.000119524	0.000355667	9.48E-05	7.01E-05	0.000161389	8.34E-05	7.77E-05	0.00005307	4.74E-05	0.024650837	0.000121431	0.000187914	4.74E-05	0.001465533	0.000140344	0.000147965	6.44E-05	8.53E-05	0.000062547	0.000127098	5.88E-05	9.86E-05	5.50E-05	0.000378523	0.000073919	8.91E-05	0.000073919	0.000106178	7.96E-05	0.000073919	0.000073919	8.53E-05	4.55E-05	4.93E-05	0.000062547	0.000214471	7.77E-05	0.0001005	7.39E-05	7.96E-05	7.58E-05	0.000275381	0.000073919	0.000296371	8.34E-05	0.000102384	7.58E-05	0.000102375	7.20E-05	0.0001081	6.63E-05	7.58E-05	6.07E-05	6.07E-05	6.44E-05	8.72E-05	8.53E-05	5.31E-05	7.01E-05	9.48E-05	4.93E-05	0.000100485	4.93E-05	0.000102373	7.77E-05	6.82E-05	3.98E-05	0.000100477	6.44E-05	8.72E-05	5.88E-05	4.55E-05	7.20E-05	7.77E-05	0.000062547	6.63E-05	6.07E-05	7.20E-05	7.39E-05	6.82E-05	8.91E-05	6.44E-05	7.01E-05	8.34E-05	5.12E-05	8.15E-05	5.88E-05	0.000083396	5.69E-05	7.58E-05	8.34E-05	9.29E-05	7.96E-05	9.48E-05	7.20E-05	8.53E-05	6.82E-05	8.15E-05	6.07E-05	7.20E-05	8.15E-05	7.58E-05	7.96E-05	5.12E-05	7.58E-05
31334	0.002	7.40E-05	6.26E-05	3.98E-05	5.88E-05	5.50E-05	3.79E-05	0.000117619	0.00327959	0.018071189	0.000159609	0.135467308	0.000470903	0.000593574	6.63E-05	0.000140512	0.218971045	0.002475194	0.007950206	0.000176974	0.00015381	9.10E-05	0.000134745	0.000119534	0.000227859	0.000151789	0.000340394	0.00011002	6.63E-05	0.000172755	0.000106217	8.53E-05	4.93E-05	6.26E-05	0.024538655	0.000121392	0.0002564	6.45E-05	0.001350173	0.000115732	9.48E-05	8.15E-05	0.000115701	0.000054971	0.000123283	6.26E-05	7.58E-05	7.21E-05	0.000313626	0.000075825	0.000100508	4.74E-05	0.000109984	0.000075825	7.58E-05	7.01E-05	5.69E-05	4.17E-05	5.31E-05	6.07E-05	0.000210675	6.26E-05	0.000102386	6.07E-05	0.000092897	6.26E-05	0.000233558	6.82E-05	0.000258334	8.15E-05	9.10E-05	0.000077718	0.000125184	0.000070141	0.00014801	3.98E-05	7.20E-05	5.12E-05	7.39E-05	6.44E-05	9.48E-05	7.39E-05	5.50E-05	6.26E-05	6.63E-05	6.45E-05	0.000115672	5.12E-05	9.29E-05	6.63E-05	8.72E-05	6.26E-05	8.15E-05	4.93E-05	7.96E-05	6.26E-05	6.26E-05	4.55E-05	4.55E-05	5.88E-05	8.91E-05	4.74E-05	6.44E-05	6.63E-05	5.50E-05	6.44E-05	9.48E-05	7.01E-05	7.20E-05	0.000054971	5.88E-05	6.26E-05	7.96E-05	7.20E-05	8.53E-05	5.88E-05	0.000106174	5.12E-05	0.000106166	6.44E-05	0.000077718	7.20E-05	9.67E-05	6.44E-05	6.07E-05	5.31E-05	7.39E-05	6.44E-05	6.44E-05	4.93E-05
31335	0.002	7.55E-05	5.03E-05	6.57E-05	4.45E-05	4.83E-05	5.03E-05	0.000112222	0.003293015	0.01842727	0.000121961	0.139587628	0.000523257	0.00057218	6.96E-05	0.000106513	0.250403827	0.002483434	0.008185553	0.000178656	0.00016279	7.35E-05	0.000116104	0.000114253	0.000180083	0.000137408	0.000376298	8.12E-05	0.000083158	0.000137435	8.51E-05	5.22E-05	9.29E-05	5.22E-05	0.025848906	0.000158757	0.000197584	6.58E-05	0.001290205	9.86E-05	0.000129638	6.57E-05	9.09E-05	6.77E-05	0.000116089	7.93E-05	8.32E-05	7.35E-05	0.000358858	6.96E-05	8.90E-05	5.99E-05	0.000121885	5.61E-05	0.000092833	4.45E-05	7.15E-05	3.67E-05	6.57E-05	7.54E-05	0.000214962	7.74E-05	0.000104459	4.83E-05	6.96E-05	5.80E-05	0.000214944	5.61E-05	0.000273245	7.15E-05	9.67E-05	6.96E-05	9.28E-05	6.96E-05	9.86E-05	6.96E-05	8.70E-05	5.80E-05	7.54E-05	5.42E-05	8.12E-05	7.15E-05	5.61E-05	5.80E-05	7.54E-05	6.57E-05	7.15E-05	6.77E-05	0.000112205	5.22E-05	8.31E-05	5.03E-05	8.32E-05	6.77E-05	6.77E-05	7.54E-05	5.22E-05	5.41E-05	5.61E-05	7.35E-05	0.000077348	5.99E-05	8.12E-05	6.58E-05	8.51E-05	6.19E-05	8.51E-05	6.77E-05	8.90E-05	7.15E-05	8.31E-05	5.99E-05	5.99E-05	6.77E-05	8.51E-05	7.54E-05	0.000114113	6.77E-05	0.000114121	6.57E-05	0.000100567	6.57E-05	8.31E-05	5.80E-05	8.90E-05	4.83E-05	8.90E-05	6.57E-05	9.86E-05	0.000063812
31336	0.002	9.27E-05	7.49E-05	4.33E-05	5.91E-05	6.50E-05	6.50E-05	0.000106426	0.003250013	0.019171566	0.00015577	0.143768548	0.000506891	0.000594853	5.12E-05	0.000134127	0.238780091	0.002771043	0.00825779	0.000217501	0.000171884	0.000108494	0.000147887	0.000110405	0.000234805	0.000185556	0.000397336	0.000108427	6.30E-05	0.000149857	7.88E-05	6.90E-05	0.000066972	5.32E-05	0.025501587	0.000134065	0.000215	5.12E-05	0.001451602	0.000114275	0.000106415	4.14E-05	0.000104447	4.33E-05	0.000128116	7.68E-05	7.88E-05	6.50E-05	0.000383386	8.27E-05	9.06E-05	7.09E-05	0.000135983	7.68E-05	8.47E-05	7.68E-05	0.000068939	7.48E-05	6.70E-05	7.68E-05	0.000236737	6.30E-05	0.000104453	6.50E-05	8.87E-05	7.09E-05	0.000220903	7.29E-05	0.0002902	6.30E-05	0.00010449	6.50E-05	9.46E-05	7.68E-05	0.000145878	7.48E-05	7.48E-05	7.09E-05	6.30E-05	6.50E-05	0.000112305	7.68E-05	6.30E-05	7.88E-05	9.26E-05	6.11E-05	8.67E-05	5.32E-05	0.000102439	6.11E-05	8.67E-05	6.30E-05	7.48E-05	6.70E-05	8.67E-05	6.70E-05	6.30E-05	6.30E-05	9.65E-05	7.48E-05	8.08E-05	5.12E-05	6.70E-05	0.000066975	5.71E-05	8.86E-05	6.70E-05	5.71E-05	7.48E-05	6.30E-05	6.30E-05	8.67E-05	7.68E-05	6.70E-05	7.88E-05	5.71E-05	0.000110326	6.11E-05	7.88E-05	6.70E-05	9.45E-05	6.50E-05	7.48E-05	4.73E-05	6.70E-05	6.11E-05	7.29E-05	5.12E-05	7.29E-05	5.71E-05
31337	0.002	0.000084509	4.99E-05	4.03E-05	5.76E-05	5.18E-05	6.33E-05	0.000117161	0.003363877	0.018233313	0.000159466	0.137847859	0.000515232	0.000571862	8.25E-05	0.000122999	0.214423616	0.002648713	0.00821233	0.000225383	0.000148153	8.45E-05	0.000165297	0.000136366	0.000219132	0.000151764	0.000369775	0.000094039	0.000036459	0.000161474	7.48E-05	7.87E-05	5.56E-05	6.52E-05	0.025070446	0.000097917	0.000253763	0.000072921	0.001465874	0.000136353	0.000120952	6.52E-05	0.000111346	7.48E-05	0.000105601	6.52E-05	5.18E-05	7.10E-05	0.000342593	5.95E-05	7.87E-05	6.33E-05	0.000126712	0.000080597	7.48E-05	4.61E-05	5.18E-05	6.33E-05	7.48E-05	6.52E-05	0.000207497	4.61E-05	0.00011903	4.80E-05	9.02E-05	6.72E-05	0.000265317	8.06E-05	0.000273025	6.33E-05	9.79E-05	6.72E-05	0.000115178	7.29E-05	0.000109404	4.41E-05	9.40E-05	8.44E-05	6.91E-05	6.33E-05	8.25E-05	5.37E-05	5.95E-05	0.000078675	8.06E-05	0.000074843	7.10E-05	6.91E-05	8.64E-05	6.14E-05	7.48E-05	8.25E-05	6.91E-05	3.84E-05	0.000076753	7.29E-05	7.29E-05	5.18E-05	5.95E-05	7.48E-05	8.64E-05	5.56E-05	0.000113235	7.29E-05	7.87E-05	7.68E-05	8.44E-05	0.000070999	0.000101708	8.64E-05	6.91E-05	6.52E-05	9.02E-05	7.68E-05	9.21E-05	5.95E-05	0.000120917	7.48E-05	8.64E-05	7.10E-05	7.10E-05	5.95E-05	7.68E-05	9.02E-05	7.68E-05	7.48E-05	7.10E-05	5.76E-05	7.68E-05	0.000057567
31338	0.002	8.63E-05	6.61E-05	4.59E-05	5.32E-05	5.32E-05	6.05E-05	0.000100964	0.002891144	0.017806174	9.18E-05	0.131449622	0.000442482	0.000529451	7.89E-05	0.000130409	0.214309853	0.002336527	0.00787509	0.000198883	0.000145144	0.000102843	0.00011566	9.91E-05	0.000196569	0.000156226	0.000334903	8.62E-05	6.05E-05	0.000169016	0.000077047	4.22E-05	6.60E-05	6.24E-05	0.023589232	0.000115671	0.000205761	5.87E-05	0.001336701	0.000104597	0.000141361	7.70E-05	7.89E-05	5.32E-05	0.000093586	5.32E-05	7.70E-05	6.79E-05	0.000371846	0.000064197	0.000075208	3.67E-05	0.000133985	4.59E-05	7.70E-05	6.05E-05	6.79E-05	5.50E-05	6.97E-05	7.34E-05	0.000190997	6.97E-05	0.000100911	4.95E-05	8.62E-05	6.79E-05	0.000229696	5.50E-05	0.000266536	8.44E-05	8.62E-05	7.34E-05	7.15E-05	5.32E-05	0.000095414	4.77E-05	6.79E-05	6.05E-05	5.69E-05	5.69E-05	8.44E-05	7.15E-05	7.89E-05	6.60E-05	6.05E-05	4.40E-05	6.24E-05	6.97E-05	9.72E-05	5.87E-05	6.60E-05	5.14E-05	4.59E-05	6.24E-05	7.52E-05	8.07E-05	7.52E-05	5.87E-05	0.000064197	7.52E-05	9.72E-05	6.24E-05	7.15E-05	0.000064197	7.70E-05	7.34E-05	8.80E-05	5.32E-05	6.24E-05	8.44E-05	7.15E-05	0.000077042	6.05E-05	4.59E-05	7.34E-05	6.24E-05	0.000100903	0.000064197	8.07E-05	7.15E-05	8.62E-05	6.05E-05	6.79E-05	7.15E-05	6.79E-05	6.24E-05	8.26E-05	8.25E-05	7.15E-05	5.32E-05
31339	0.002	7.68E-05	8.64E-05	6.72E-05	5.57E-05	4.03E-05	5.18E-05	0.000103732	0.003255769	0.018914557	0.000155784	0.137728141	0.000486437	0.000625944	6.53E-05	0.00016924	0.230082834	0.002528954	0.008149451	0.000204255	0.000173099	9.60E-05	0.000167264	9.60E-05	0.000223043	0.000146088	0.000365947	0.000126806	5.37E-05	0.000173019	9.03E-05	5.37E-05	5.57E-05	0.000046069	0.02424612	0.000105619	0.000238451	5.57E-05	0.001450229	0.000105608	0.000157563	6.14E-05	0.000101769	6.72E-05	8.06E-05	6.14E-05	8.26E-05	6.53E-05	0.000362023	6.14E-05	0.000107542	6.72E-05	0.000103679	5.76E-05	8.45E-05	5.57E-05	7.49E-05	7.29E-05	6.14E-05	6.33E-05	0.000213369	0.000076788	0.000107572	7.10E-05	9.80E-05	6.33E-05	0.000236489	8.06E-05	0.000246147	7.87E-05	0.000105613	3.65E-05	9.41E-05	5.57E-05	0.000105619	5.76E-05	0.000109457	6.91E-05	8.06E-05	4.80E-05	9.02E-05	3.65E-05	5.57E-05	6.72E-05	7.29E-05	6.14E-05	7.29E-05	5.18E-05	8.83E-05	8.83E-05	8.06E-05	6.33E-05	0.00008446	5.38E-05	9.21E-05	6.33E-05	4.61E-05	7.10E-05	6.72E-05	7.10E-05	4.41E-05	4.99E-05	8.64E-05	0.00008063	9.21E-05	6.14E-05	6.72E-05	6.53E-05	8.25E-05	5.95E-05	8.25E-05	5.76E-05	8.64E-05	6.33E-05	0.00008446	5.37E-05	9.79E-05	6.53E-05	9.41E-05	8.83E-05	8.83E-05	6.72E-05	6.91E-05	6.33E-05	6.33E-05	8.83E-05	5.95E-05	6.33E-05	7.49E-05	6.14E-05
31340	0.002	8.67E-05	6.77E-05	7.15E-05	4.89E-05	5.08E-05	0.000043261	9.41E-05	0.003114805	0.017944463	0.000107301	0.133797747	0.000413894	0.000589064	0.000050785	0.000103546	0.211911353	0.002491387	0.007870528	0.000171843	0.000161999	9.79E-05	0.000137459	0.000103532	0.00021475	0.000163857	0.000394835	0.000103515	5.45E-05	0.000158288	9.03E-05	4.14E-05	3.76E-05	6.21E-05	0.024691803	0.000131834	0.000210977	0.000054552	0.00140169	0.000111016	0.000124223	0.000067719	8.65E-05	4.51E-05	0.000103507	6.78E-05	6.77E-05	6.40E-05	0.000339618	6.39E-05	0.000095944	8.84E-05	0.00010725	7.15E-05	7.15E-05	6.58E-05	5.08E-05	6.02E-05	7.15E-05	5.64E-05	0.000246857	6.40E-05	0.000103485	5.83E-05	7.34E-05	5.83E-05	0.000190189	5.64E-05	0.000226068	6.96E-05	0.000107249	5.08E-05	9.78E-05	5.45E-05	0.000141182	6.96E-05	6.77E-05	7.71E-05	8.09E-05	6.40E-05	0.000116646	5.27E-05	4.70E-05	5.45E-05	0.000086528	7.34E-05	8.28E-05	5.83E-05	0.000112903	8.09E-05	8.46E-05	7.90E-05	6.96E-05	8.09E-05	0.000097819	6.02E-05	6.21E-05	0.000056427	6.58E-05	6.40E-05	5.64E-05	6.77E-05	4.51E-05	6.40E-05	7.90E-05	6.77E-05	5.45E-05	0.00006207	7.15E-05	8.09E-05	5.27E-05	4.70E-05	7.15E-05	7.15E-05	7.15E-05	8.09E-05	8.28E-05	5.08E-05	0.000109116	7.15E-05	6.40E-05	6.96E-05	7.90E-05	0.00006207	7.15E-05	0.000043261	5.83E-05	7.71E-05	6.40E-05	8.09E-05
31341	0.002	7.71E-05	5.37E-05	0.000057301	5.55E-05	6.09E-05	5.91E-05	0.000100355	0.002933066	0.017142391	0.00013268	0.129904489	0.000424968	0.000527881	8.24E-05	0.000138091	0.19571685	0.002336671	0.007455033	0.000149111	0.000139903	7.35E-05	0.00013444	0.000109373	0.00021713	0.000150659	0.000384688	8.42E-05	0.000057301	0.000139817	8.06E-05	5.37E-05	4.66E-05	4.12E-05	0.023099372	0.000111086	0.000168511	5.91E-05	0.001380823	0.000134401	0.000120061	6.09E-05	9.50E-05	6.63E-05	9.85E-05	4.83E-05	0.000057301	5.55E-05	0.000328754	6.98E-05	8.95E-05	5.37E-05	0.000129018	6.09E-05	8.78E-05	7.34E-05	6.27E-05	4.48E-05	5.91E-05	5.19E-05	0.000190032	6.09E-05	7.52E-05	6.09E-05	6.80E-05	4.83E-05	0.000215201	7.52E-05	0.000283668	5.37E-05	7.88E-05	4.48E-05	7.88E-05	0.000057301	0.000121854	6.45E-05	7.88E-05	5.91E-05	6.09E-05	7.34E-05	6.98E-05	6.09E-05	7.34E-05	6.27E-05	7.70E-05	7.88E-05	6.63E-05	4.66E-05	8.24E-05	5.01E-05	6.63E-05	4.12E-05	7.70E-05	5.01E-05	0.000077001	5.55E-05	4.83E-05	5.37E-05	7.34E-05	6.45E-05	6.80E-05	6.27E-05	7.88E-05	6.81E-05	5.91E-05	6.45E-05	8.06E-05	5.55E-05	6.45E-05	4.66E-05	4.83E-05	5.91E-05	8.06E-05	0.000093109	6.27E-05	6.09E-05	6.63E-05	5.01E-05	0.000107462	6.80E-05	4.12E-05	8.60E-05	6.98E-05	0.000057301	5.91E-05	5.37E-05	5.91E-05	3.76E-05	8.06E-05	6.45E-05
31342	0.002	8.96E-05	5.83E-05	5.64E-05	4.86E-05	5.44E-05	6.80E-05	0.000110871	0.003299837	0.01901156	0.000143986	0.141350661	0.000474814	0.000581233	6.80E-05	0.000136282	0.243913482	0.002565145	0.008226699	0.000183467	0.000177347	0.000109009	0.000130322	0.000107002	0.000225853	0.000175243	0.000398006	9.92E-05	7.39E-05	0.00014398	7.97E-05	7.19E-05	5.83E-05	3.30E-05	0.025092739	0.000103068	0.000245371	9.14E-05	0.001446749	0.00010111	0.000149781	7.19E-05	8.36E-05	6.41E-05	0.000130332	5.05E-05	8.36E-05	5.44E-05	0.000339253	6.41E-05	8.94E-05	5.64E-05	0.000120567	4.86E-05	9.14E-05	5.25E-05	6.61E-05	6.61E-05	7.58E-05	5.83E-05	0.000233634	6.41E-05	9.34E-05	4.28E-05	8.55E-05	6.22E-05	0.000208277	0.00007387	0.000268833	6.80E-05	0.00009916	7.78E-05	9.53E-05	7.97E-05	0.00011476	5.05E-05	5.64E-05	5.05E-05	7.78E-05	6.80E-05	9.14E-05	5.83E-05	7.78E-05	0.000060259	8.16E-05	8.55E-05	8.55E-05	6.61E-05	9.91E-05	5.64E-05	7.00E-05	5.83E-05	6.80E-05	7.39E-05	9.14E-05	7.39E-05	5.25E-05	5.64E-05	8.16E-05	6.22E-05	7.19E-05	8.75E-05	6.22E-05	7.78E-05	7.78E-05	5.44E-05	7.19E-05	7.00E-05	8.55E-05	7.78E-05	0.000069978	7.39E-05	7.78E-05	7.00E-05	6.61E-05	0.000106935	7.97E-05	7.78E-05	9.53E-05	0.000077763	7.00E-05	6.41E-05	8.36E-05	6.61E-05	7.58E-05	6.03E-05	7.97E-05	5.64E-05	7.19E-05	6.80E-05
31343	0.002	8.59E-05	5.84E-05	4.38E-05	4.20E-05	4.01E-05	6.20E-05	0.000113182	0.003095691	0.017369441	0.000124186	0.131757949	0.000430924	0.000549057	6.20E-05	0.000133398	0.195256996	0.002359542	0.007586164	0.00022903	0.000204835	0.00010594	0.000109555	0.000116884	0.000201008	0.000122358	0.000391882	0.000140598	0.00005108	0.000177227	9.68E-05	6.02E-05	0.000054729	5.66E-05	0.023281025	0.000107729	0.000177179	4.93E-05	0.001352038	0.00010404	0.000122353	4.38E-05	8.03E-05	5.84E-05	0.000102198	4.74E-05	7.30E-05	0.000085748	0.000351453	8.03E-05	8.58E-05	5.11E-05	0.000113143	7.66E-05	8.03E-05	6.20E-05	5.66E-05	4.20E-05	5.11E-05	6.39E-05	0.000228436	6.57E-05	0.000100378	6.75E-05	8.03E-05	6.93E-05	0.000244916	0.000087578	0.000235833	7.12E-05	7.11E-05	6.75E-05	8.21E-05	5.84E-05	8.76E-05	5.84E-05	7.85E-05	4.74E-05	7.66E-05	7.12E-05	9.85E-05	4.74E-05	8.03E-05	6.02E-05	0.000089402	7.84E-05	6.39E-05	6.39E-05	6.75E-05	4.56E-05	5.11E-05	6.75E-05	6.02E-05	5.66E-05	8.94E-05	4.74E-05	6.20E-05	4.38E-05	0.000065672	8.94E-05	0.000082093	7.30E-05	5.47E-05	8.03E-05	7.84E-05	6.93E-05	6.39E-05	0.000054729	6.75E-05	3.83E-05	7.30E-05	7.66E-05	6.57E-05	0.000054729	8.21E-05	6.93E-05	9.12E-05	6.39E-05	8.57E-05	0.000054729	6.93E-05	8.76E-05	7.11E-05	6.39E-05	8.21E-05	5.84E-05	7.30E-05	6.93E-05	6.93E-05	5.66E-05
31344	0.002	9.89E-05	0.00008056	0.00005671	4.21E-05	4.02E-05	5.30E-05	0.000119007	0.003060365	0.017487375	0.000128163	0.133970923	0.000439407	0.000581931	7.68E-05	0.000126344	0.20992274	0.002379736	0.00767719	0.000185296	0.000157599	8.24E-05	0.000120806	0.000137358	0.000168466	0.000155721	0.000337715	8.23E-05	6.22E-05	0.000137364	8.96E-05	5.30E-05	6.40E-05	4.76E-05	0.023550972	9.51E-05	0.000247441	5.12E-05	0.001302513	0.000104289	0.000115295	6.22E-05	0.000115317	6.59E-05	9.15E-05	5.12E-05	6.95E-05	3.84E-05	0.000332068	6.95E-05	0.000106124	6.58E-05	0.000137258	5.67E-05	0.000113463	4.76E-05	5.85E-05	6.04E-05	6.95E-05	7.13E-05	0.000201453	6.95E-05	0.000100636	4.39E-05	7.68E-05	6.22E-05	0.000217992	7.13E-05	0.00029524	0.000058525	8.42E-05	8.78E-05	7.32E-05	7.50E-05	0.000115318	6.95E-05	7.13E-05	6.58E-05	9.15E-05	6.77E-05	8.05E-05	5.30E-05	0.000058525	3.66E-05	5.67E-05	5.12E-05	5.85E-05	4.21E-05	9.15E-05	6.04E-05	6.22E-05	7.86E-05	7.13E-05	5.85E-05	7.87E-05	6.58E-05	5.49E-05	4.21E-05	7.50E-05	7.50E-05	8.96E-05	4.02E-05	7.50E-05	5.67E-05	7.68E-05	0.000056699	7.50E-05	0.000060357	8.78E-05	5.85E-05	0.000074992	6.04E-05	5.30E-05	8.23E-05	7.50E-05	7.68E-05	7.68E-05	6.40E-05	9.15E-05	8.05E-05	7.50E-05	6.58E-05	7.13E-05	7.68E-05	5.67E-05	6.40E-05	7.13E-05	5.30E-05	8.41E-05	5.49E-05
31345	0.002	9.27E-05	5.00E-05	4.26E-05	5.74E-05	3.52E-05	5.74E-05	0.000100011	0.003101045	0.017752335	0.000148285	0.134914437	0.000388686	0.000598399	7.78E-05	0.000120503	0.213034396	0.002379395	0.007934276	0.000157922	0.000131641	7.60E-05	0.000153878	0.000107468	0.000189064	0.000137155	0.000405155	0.000114859	0.000049979	0.000150161	0.000079633	5.55E-05	5.18E-05	5.55E-05	0.023699356	0.00010746	0.000235493	8.34E-05	0.001402793	1.00E-04	0.000138943	7.03E-05	6.66E-05	6.66E-05	8.89E-05	5.18E-05	0.000088871	6.29E-05	0.00033057	8.15E-05	0.000107417	6.29E-05	0.00010554	7.78E-05	8.52E-05	6.48E-05	5.92E-05	2.96E-05	8.33E-05	5.55E-05	0.000166759	6.11E-05	9.45E-05	0.000049979	8.15E-05	6.85E-05	0.000226187	7.96E-05	0.000293148	7.03E-05	0.00011111	6.11E-05	9.07E-05	5.74E-05	0.000120417	6.29E-05	6.85E-05	0.000049979	9.63E-05	6.66E-05	0.000109269	6.66E-05	5.18E-05	5.37E-05	6.85E-05	5.18E-05	5.37E-05	5.37E-05	9.44E-05	6.11E-05	5.55E-05	5.74E-05	7.59E-05	5.00E-05	5.74E-05	4.81E-05	7.59E-05	4.81E-05	6.29E-05	7.59E-05	8.70E-05	6.29E-05	6.85E-05	6.48E-05	6.85E-05	5.37E-05	7.59E-05	7.22E-05	8.33E-05	0.000077754	5.55E-05	5.92E-05	9.07E-05	5.55E-05	6.66E-05	9.63E-05	8.52E-05	6.85E-05	7.77E-05	0.000049979	0.000087009	4.81E-05	7.03E-05	8.33E-05	0.000072195	7.59E-05	5.74E-05	5.18E-05	9.63E-05	6.11E-05
31346	0.002	9.62E-05	5.84E-05	6.22E-05	0.000028252	4.14E-05	4.90E-05	0.00010555	0.003158055	0.017884204	0.000150919	0.136663892	0.000437289	0.000593496	8.29E-05	0.000122616	0.240668745	0.002386482	0.008018875	0.000170198	0.000145296	0.000094261	0.000141494	0.000105562	0.000235954	0.000165983	0.000355312	0.00011495	8.48E-05	0.000150935	7.54E-05	7.53E-05	4.90E-05	5.09E-05	0.024935039	0.000126332	0.000237761	5.46E-05	0.001426963	0.000113056	0.00011307	6.97E-05	9.04E-05	6.78E-05	9.99E-05	5.46E-05	0.000064041	7.35E-05	0.000334432	6.22E-05	9.04E-05	5.46E-05	0.000148908	5.27E-05	9.04E-05	3.96E-05	6.78E-05	5.84E-05	5.65E-05	5.46E-05	0.000199893	6.22E-05	0.000109313	5.27E-05	8.29E-05	7.53E-05	0.000222591	7.53E-05	0.000279426	0.000058388	0.000111198	6.40E-05	0.000105512	8.10E-05	0.000105498	6.78E-05	6.97E-05	8.29E-05	8.48E-05	5.46E-05	7.91E-05	5.09E-05	5.46E-05	7.72E-05	7.72E-05	7.54E-05	8.66E-05	6.40E-05	7.72E-05	6.03E-05	7.16E-05	8.48E-05	8.66E-05	6.59E-05	9.61E-05	6.22E-05	5.65E-05	3.96E-05	7.53E-05	0.000058388	7.53E-05	6.59E-05	6.97E-05	6.78E-05	6.78E-05	7.72E-05	6.78E-05	6.22E-05	6.78E-05	5.84E-05	8.66E-05	6.59E-05	9.04E-05	5.84E-05	7.35E-05	0.000082876	0.000107381	6.40E-05	0.00011304	8.48E-05	8.29E-05	6.59E-05	9.23E-05	6.59E-05	9.79E-05	6.03E-05	6.03E-05	5.09E-05	9.61E-05	4.90E-05
31347	0.002	6.42E-05	5.87E-05	5.68E-05	4.40E-05	5.50E-05	5.68E-05	0.000111887	0.003138158	0.018139425	0.00012477	0.131074569	0.000416361	0.000549705	8.07E-05	0.000117486	0.230418724	0.002509147	0.007679694	0.000139823	0.000174648	8.08E-05	0.000115589	9.54E-05	0.000174413	0.00013946	0.000356976	0.000113732	0.000080673	0.000163387	6.78E-05	0.000051333	6.60E-05	5.68E-05	0.023995249	0.000104541	0.000216665	7.15E-05	0.001245344	8.98E-05	0.000150458	3.85E-05	9.17E-05	4.95E-05	9.54E-05	6.05E-05	7.33E-05	6.23E-05	0.000312523	9.17E-05	8.43E-05	6.05E-05	0.000110044	6.42E-05	9.35E-05	6.05E-05	6.60E-05	4.03E-05	6.23E-05	5.32E-05	0.000192734	9.35E-05	0.000097194	7.88E-05	7.52E-05	6.05E-05	0.000233229	5.13E-05	0.000299611	7.33E-05	0.000102699	5.68E-05	7.52E-05	6.78E-05	0.000130253	6.60E-05	4.95E-05	0.000058663	6.97E-05	4.58E-05	0.000080667	6.42E-05	4.95E-05	6.23E-05	7.88E-05	6.78E-05	5.50E-05	5.32E-05	8.43E-05	6.42E-05	6.97E-05	6.78E-05	6.78E-05	6.23E-05	8.62E-05	5.68E-05	6.97E-05	0.000078834	7.88E-05	5.68E-05	4.40E-05	7.88E-05	8.07E-05	7.52E-05	0.000058663	0.000051333	8.43E-05	4.95E-05	7.88E-05	6.78E-05	5.32E-05	6.97E-05	7.33E-05	5.68E-05	5.68E-05	7.70E-05	8.80E-05	4.40E-05	9.90E-05	6.78E-05	8.07E-05	7.70E-05	8.07E-05	4.40E-05	4.58E-05	6.60E-05	7.15E-05	4.95E-05	0.000080662	6.60E-05
31348	0.002	7.06E-05	4.70E-05	5.60E-05	3.98E-05	4.70E-05	3.61E-05	9.22E-05	0.003032226	0.017434404	0.000115786	0.131219514	0.000415841	0.000542124	7.77E-05	0.00011582	0.206744848	0.002355675	0.007580825	0.00017605	0.000157547	7.59E-05	0.000153821	0.000106742	0.000202772	0.000142977	0.000375619	0.000103075	0.000043377	0.000150239	6.87E-05	5.06E-05	6.33E-05	0.000065071	0.023443311	0.000123051	0.00022273	5.42E-05	0.001363869	0.00010125	0.000113915	6.33E-05	0.000104904	0.000043377	9.94E-05	3.98E-05	5.96E-05	0.000056029	0.000333594	6.51E-05	7.59E-05	6.33E-05	0.000103051	7.23E-05	5.96E-05	5.42E-05	8.13E-05	4.70E-05	4.88E-05	0.000057828	0.000220857	7.05E-05	8.86E-05	5.24E-05	8.13E-05	5.78E-05	0.000206327	5.78E-05	0.000277215	8.31E-05	8.13E-05	0.000056029	9.58E-05	5.78E-05	0.000110319	5.78E-05	7.59E-05	8.14E-05	0.000072295	4.52E-05	9.76E-05	5.42E-05	5.78E-05	4.70E-05	8.50E-05	5.42E-05	0.000063258	7.59E-05	0.000106657	6.51E-05	8.13E-05	5.06E-05	0.000065066	4.70E-05	9.04E-05	6.15E-05	5.06E-05	6.87E-05	7.05E-05	5.42E-05	5.96E-05	5.78E-05	5.60E-05	6.69E-05	6.14E-05	5.78E-05	7.05E-05	7.41E-05	7.59E-05	4.88E-05	6.14E-05	7.77E-05	6.69E-05	4.88E-05	7.41E-05	5.78E-05	0.000104848	0.000079525	7.59E-05	6.15E-05	7.59E-05	5.78E-05	6.15E-05	5.42E-05	7.05E-05	5.42E-05	4.70E-05	5.60E-05	8.13E-05	5.60E-05
31349	0.002	7.33E-05	6.20E-05	5.07E-05	5.26E-05	6.20E-05	6.95E-05	0.000122132	0.003198272	0.017855234	0.000142843	0.137491211	0.000456801	0.000663904	7.14E-05	0.000133537	0.238520564	0.002479033	0.007797814	0.000211058	0.000167479	8.08E-05	0.000114624	0.000120266	0.000188014	0.000161722	0.000352345	8.64E-05	5.26E-05	0.000146627	9.39E-05	7.14E-05	5.44E-05	8.08E-05	0.024283906	0.000118368	0.000242666	5.82E-05	0.001321635	9.95E-05	0.000154124	0.000071353	8.26E-05	4.69E-05	7.51E-05	6.57E-05	6.38E-05	5.26E-05	0.000331457	7.32E-05	0.000101414	5.26E-05	0.000120204	5.26E-05	9.01E-05	7.89E-05	6.38E-05	4.69E-05	6.95E-05	6.57E-05	0.000195519	0.000061959	9.95E-05	6.76E-05	8.64E-05	4.32E-05	0.000231309	7.13E-05	0.000269134	7.32E-05	0.00010706	5.26E-05	0.000107055	4.69E-05	0.000133402	6.20E-05	7.89E-05	6.01E-05	0.000060076	0.000078857	9.39E-05	0.000041309	7.51E-05	4.69E-05	6.20E-05	5.44E-05	9.39E-05	6.01E-05	8.45E-05	4.69E-05	8.07E-05	8.64E-05	8.26E-05	4.69E-05	0.000075102	0.000041306	7.32E-05	5.63E-05	0.000065714	7.13E-05	7.32E-05	6.01E-05	7.32E-05	6.76E-05	0.000075102	6.95E-05	0.000061959	6.95E-05	9.01E-05	5.44E-05	6.01E-05	7.89E-05	6.76E-05	6.20E-05	6.76E-05	6.01E-05	0.000095764	6.38E-05	8.64E-05	6.57E-05	0.000065714	7.70E-05	8.26E-05	6.95E-05	4.13E-05	6.76E-05	7.13E-05	7.51E-05	7.70E-05	6.76E-05
31350	0.002	9.64E-05	6.61E-05	0.000043409	3.59E-05	5.66E-05	6.99E-05	0.000130354	0.003195702	0.018194939	0.000145499	0.136156358	0.000510755	0.000627189	7.74E-05	0.000139918	0.216780301	0.002429447	0.007670321	0.000200797	0.000138001	7.93E-05	0.000119009	0.000111438	0.000211691	0.000141719	0.000336988	9.63E-05	6.61E-05	0.000141733	7.55E-05	7.36E-05	6.42E-05	6.80E-05	0.024357092	9.82E-05	0.000234442	7.93E-05	0.0014164	9.44E-05	0.000151125	6.23E-05	8.87E-05	5.47E-05	0.000105721	5.85E-05	9.82E-05	0.000060395	0.000365482	6.61E-05	0.0001114	7.36E-05	0.000117092	6.61E-05	9.82E-05	6.04E-05	8.50E-05	5.10E-05	5.66E-05	7.17E-05	0.000228766	5.85E-05	9.44E-05	0.000071719	9.25E-05	5.66E-05	0.000279975	6.79E-05	0.000274285	8.12E-05	7.17E-05	6.04E-05	7.74E-05	6.79E-05	0.00014922	4.53E-05	6.79E-05	4.53E-05	6.42E-05	6.42E-05	9.06E-05	0.000060395	6.61E-05	5.66E-05	7.74E-05	6.23E-05	0.000060395	5.66E-05	8.12E-05	7.55E-05	6.79E-05	4.91E-05	6.98E-05	6.42E-05	9.82E-05	5.28E-05	6.61E-05	4.91E-05	5.66E-05	6.61E-05	6.98E-05	0.000071719	7.55E-05	6.98E-05	0.000071719	8.49E-05	6.98E-05	7.36E-05	0.000105715	8.30E-05	5.85E-05	7.93E-05	7.93E-05	7.36E-05	8.87E-05	3.96E-05	7.55E-05	6.79E-05	7.74E-05	5.85E-05	6.79E-05	5.10E-05	9.44E-05	5.28E-05	7.55E-05	6.23E-05	7.74E-05	6.23E-05	8.30E-05	6.61E-05
31351	0.002	0.000083544	6.26E-05	3.79E-05	0.000041711	0.000041711	6.07E-05	0.000104372	0.003274496	0.018210842	0.000117672	0.136132004	0.000447837	0.000639712	6.45E-05	0.000113933	0.28614644	0.002475039	0.00793574	0.000184683	0.000142438	0.000104413	0.000140474	0.000123361	0.000246933	0.000172803	0.000392079	0.000106276	5.88E-05	0.000146121	6.83E-05	0.00007774	6.26E-05	4.93E-05	0.024079246	0.000111936	0.000210757	5.50E-05	0.001393441	9.49E-05	0.0001385	6.83E-05	0.000115758	0.000054983	0.000134708	5.69E-05	9.10E-05	7.02E-05	0.000367057	5.12E-05	0.000127107	4.74E-05	0.000109992	6.83E-05	7.40E-05	6.45E-05	8.34E-05	0.000049295	5.69E-05	4.93E-05	0.000199314	7.77E-05	0.000100531	4.74E-05	6.83E-05	5.31E-05	0.000210738	5.50E-05	0.000281219	7.58E-05	0.000106217	6.83E-05	9.10E-05	8.15E-05	0.000123286	5.31E-05	7.20E-05	5.88E-05	7.39E-05	0.000049295	7.77E-05	4.93E-05	4.93E-05	4.74E-05	5.12E-05	9.10E-05	7.58E-05	6.07E-05	9.48E-05	5.50E-05	5.88E-05	6.26E-05	6.45E-05	7.02E-05	8.53E-05	6.07E-05	6.26E-05	4.55E-05	4.36E-05	0.000049295	7.58E-05	4.74E-05	7.39E-05	7.01E-05	5.69E-05	0.00007774	6.83E-05	6.45E-05	7.96E-05	0.000053084	6.45E-05	7.02E-05	6.26E-05	6.83E-05	7.58E-05	7.96E-05	0.000094807	7.77E-05	0.000102396	6.64E-05	6.64E-05	0.000049295	8.15E-05	7.20E-05	8.53E-05	5.69E-05	8.34E-05	8.53E-05	0.000104283	5.12E-05
31352	0.002	7.20E-05	0.000036898	4.24E-05	3.69E-05	5.35E-05	5.35E-05	0.000138472	0.00317905	0.017839696	0.000144107	0.133664497	0.000476798	0.000521553	6.65E-05	9.61E-05	0.206294879	0.002339367	0.007863647	0.000188775	0.000155244	7.57E-05	0.000132949	9.97E-05	0.000182897	0.000153351	0.00033696	0.000108941	0.000064577	0.000120014	7.75E-05	7.20E-05	5.35E-05	4.61E-05	0.023684625	0.000101528	0.000236692	8.49E-05	0.001306444	0.000103355	0.000155153	4.61E-05	0.000101515	6.27E-05	0.000119986	6.46E-05	6.27E-05	6.09E-05	0.000338693	8.86E-05	9.96E-05	0.000059037	0.000121837	6.09E-05	7.38E-05	7.93E-05	7.20E-05	7.93E-05	6.09E-05	6.64E-05	0.00020875	5.90E-05	7.75E-05	0.000081184	6.83E-05	6.09E-05	0.000221766	6.64E-05	0.000242124	6.27E-05	7.75E-05	0.000059037	7.75E-05	9.23E-05	0.000129254	7.57E-05	7.75E-05	5.54E-05	4.98E-05	4.06E-05	0.000103361	6.83E-05	6.46E-05	5.72E-05	8.12E-05	5.17E-05	8.67E-05	0.000075644	0.000114429	6.27E-05	7.56E-05	7.20E-05	0.000075639	7.93E-05	0.000105179	6.83E-05	6.83E-05	6.64E-05	4.80E-05	0.000040588	7.38E-05	7.93E-05	9.41E-05	7.38E-05	6.27E-05	6.27E-05	7.38E-05	7.01E-05	8.67E-05	4.80E-05	6.64E-05	0.000066417	0.000079331	4.24E-05	6.27E-05	8.86E-05	8.49E-05	7.56E-05	0.000105183	5.53E-05	6.83E-05	7.20E-05	4.61E-05	4.98E-05	0.000084877	5.35E-05	7.56E-05	5.72E-05	9.96E-05	6.83E-05
31353	0.002	9.42E-05	4.98E-05	4.98E-05	6.08E-05	5.35E-05	6.82E-05	8.48E-05	0.003105595	0.017547084	0.000145812	0.130106099	0.000429685	0.000605307	8.30E-05	0.000144035	0.229148652	0.002409726	0.007815957	0.000188773	0.000173606	8.49E-05	0.000134697	0.000090429	0.000175372	0.00014027	0.000366238	8.85E-05	7.38E-05	0.00015872	8.30E-05	0.000057144	6.64E-05	5.90E-05	0.02363692	0.000101451	0.000195722	5.35E-05	0.001343317	0.00010141	0.000149468	7.74E-05	9.04E-05	6.45E-05	0.000105114	6.64E-05	6.27E-05	5.35E-05	0.000340242	5.53E-05	9.59E-05	6.64E-05	0.000106951	9.04E-05	6.27E-05	5.16E-05	6.45E-05	6.45E-05	5.71E-05	6.27E-05	0.00020861	7.19E-05	0.000105121	4.79E-05	7.37E-05	7.01E-05	0.000221574	7.93E-05	0.000262299	6.64E-05	0.000108813	5.16E-05	7.56E-05	7.19E-05	0.000108794	6.08E-05	6.08E-05	6.27E-05	6.64E-05	4.24E-05	0.00010141	0.000068204	6.45E-05	6.08E-05	7.19E-05	6.27E-05	7.93E-05	6.45E-05	9.77E-05	4.42E-05	8.66E-05	7.19E-05	6.45E-05	6.45E-05	6.82E-05	6.08E-05	5.90E-05	5.16E-05	7.56E-05	6.64E-05	8.30E-05	0.000068204	7.00E-05	5.53E-05	0.000079264	7.37E-05	7.00E-05	6.64E-05	8.48E-05	5.90E-05	8.11E-05	4.98E-05	7.93E-05	0.000055295	4.61E-05	6.82E-05	8.48E-05	8.48E-05	0.000079264	5.35E-05	8.11E-05	7.56E-05	7.19E-05	6.08E-05	5.35E-05	0.000068204	5.35E-05	6.82E-05	7.37E-05	9.22E-05
31354	0.002	7.83E-05	5.64E-05	3.64E-05	4.18E-05	4.91E-05	4.73E-05	8.74E-05	0.002981421	0.017641411	0.000123825	0.130556331	0.00048851	0.000560542	7.10E-05	0.000123925	0.23436324	0.002402084	0.007916772	0.000182544	0.000138536	7.83E-05	0.000156675	9.83E-05	0.000198605	0.000129283	0.000372671	8.56E-05	5.46E-05	0.000154832	8.01E-05	4.73E-05	5.28E-05	5.28E-05	0.023260184	0.000109273	0.00024611	5.82E-05	0.001297987	0.000100113	0.0001238	8.01E-05	9.10E-05	5.82E-05	8.19E-05	7.64E-05	7.64E-05	4.73E-05	0.000322955	7.10E-05	0.000094622	5.28E-05	0.00010555	6.55E-05	8.92E-05	4.55E-05	6.19E-05	4.00E-05	6.19E-05	6.37E-05	0.000194908	4.55E-05	8.73E-05	5.09E-05	6.19E-05	4.18E-05	0.000225988	7.46E-05	0.000282617	7.28E-05	8.55E-05	6.19E-05	6.55E-05	0.000043664	0.000111004	6.19E-05	6.91E-05	5.09E-05	8.01E-05	6.00E-05	8.92E-05	4.73E-05	6.55E-05	6.91E-05	6.55E-05	7.10E-05	9.46E-05	7.82E-05	0.000131087	6.73E-05	5.82E-05	7.28E-05	7.46E-05	5.82E-05	6.91E-05	6.73E-05	5.09E-05	6.37E-05	6.55E-05	5.46E-05	5.82E-05	5.28E-05	0.000100086	6.55E-05	6.19E-05	5.28E-05	0.000072773	5.46E-05	6.91E-05	6.19E-05	6.91E-05	6.37E-05	5.09E-05	5.82E-05	0.000083692	5.82E-05	8.01E-05	6.73E-05	0.000105546	5.09E-05	7.82E-05	6.73E-05	7.64E-05	8.91E-05	0.000072773	7.10E-05	4.91E-05	8.19E-05	6.00E-05	6.73E-05
31355	0.002	9.15E-05	5.52E-05	3.62E-05	4.95E-05	5.90E-05	6.09E-05	9.14E-05	0.003259577	0.017999995	0.000146825	0.137419467	0.00046705	0.000609384	8.19E-05	0.000131549	0.23163961	0.002483059	0.007911233	0.000189149	0.00014303	9.72E-05	0.000148629	0.000123854	0.000209836	0.000141079	0.000380221	0.000123842	7.24E-05	0.000127706	0.000076184	0.000062832	6.66E-05	6.28E-05	0.024799983	0.000123847	0.000215448	6.86E-05	0.001387541	0.00010665	0.000116191	8.95E-05	0.00010094	8.00E-05	0.000112383	6.09E-05	7.05E-05	0.000055211	0.000374444	7.23E-05	0.000110462	0.000070441	0.000139055	0.000079966	8.57E-05	8.00E-05	8.76E-05	0.000053307	6.28E-05	4.76E-05	0.000209686	8.19E-05	0.000135283	6.66E-05	0.000104733	7.62E-05	0.000246021	7.62E-05	0.000272817	6.09E-05	8.76E-05	7.24E-05	9.33E-05	8.95E-05	0.000104736	7.04E-05	0.000053307	7.04E-05	7.81E-05	6.85E-05	9.52E-05	7.04E-05	4.19E-05	6.85E-05	5.71E-05	7.42E-05	0.000072345	8.00E-05	0.000110448	4.76E-05	7.04E-05	8.76E-05	7.62E-05	8.00E-05	8.00E-05	6.66E-05	0.000053307	0.000055211	0.00008948	4.57E-05	6.28E-05	4.19E-05	8.00E-05	8.00E-05	8.76E-05	5.90E-05	7.42E-05	8.19E-05	0.000114249	7.42E-05	6.47E-05	4.76E-05	0.000099004	5.90E-05	0.000055211	7.42E-05	8.19E-05	7.42E-05	7.62E-05	7.62E-05	4.95E-05	9.14E-05	6.66E-05	5.90E-05	7.42E-05	7.04E-05	0.000093299	5.71E-05	6.28E-05	7.81E-05
31356	0.002	0.000085989	6.80E-05	5.19E-05	3.76E-05	3.58E-05	5.72E-05	0.000128889	0.003035331	0.017301001	0.000119959	0.127537261	0.000429736	0.000551147	6.26E-05	0.000100323	0.194665238	0.002255627	0.007246944	0.000179539	0.000163066	0.000107473	0.000141457	9.67E-05	0.00020964	0.000123553	0.000324792	0.000102047	7.52E-05	0.000114571	8.95E-05	0.000064449	5.01E-05	5.37E-05	0.023078452	9.31E-05	0.000215038	7.87E-05	0.001322196	0.000112758	0.000137835	6.08E-05	0.000096642	5.90E-05	8.41E-05	5.72E-05	5.01E-05	4.11E-05	0.000301363	8.05E-05	8.95E-05	0.000066187	0.00012529	5.55E-05	8.05E-05	6.44E-05	4.83E-05	5.19E-05	5.01E-05	5.55E-05	0.000195234	5.19E-05	8.41E-05	5.55E-05	7.69E-05	4.29E-05	0.000234776	7.16E-05	0.000233053	7.16E-05	0.00008769	5.90E-05	9.48E-05	6.44E-05	0.000134254	4.47E-05	6.80E-05	6.98E-05	6.62E-05	5.90E-05	8.95E-05	5.55E-05	7.33E-05	5.37E-05	6.08E-05	4.65E-05	8.77E-05	6.98E-05	0.000114535	7.33E-05	7.16E-05	6.26E-05	7.51E-05	5.37E-05	7.16E-05	5.37E-05	6.44E-05	7.33E-05	4.47E-05	5.72E-05	7.87E-05	5.37E-05	7.33E-05	8.41E-05	5.37E-05	6.26E-05	8.41E-05	6.98E-05	8.59E-05	7.51E-05	8.05E-05	6.08E-05	5.01E-05	6.44E-05	0.000084075	5.01E-05	8.41E-05	8.77E-05	9.48E-05	6.26E-05	7.16E-05	7.69E-05	0.000082286	4.11E-05	6.26E-05	4.83E-05	7.16E-05	6.80E-05	8.77E-05	6.62E-05
31357	0.002	9.74E-05	6.74E-05	3.55E-05	4.87E-05	0.000043034	4.30E-05	8.99E-05	0.003092113	0.018263869	0.000112364	0.135745833	0.000464641	0.000566976	6.74E-05	0.000148074	0.216987614	0.00262999	0.007892582	0.000193484	0.00016497	7.86E-05	0.000121713	9.93E-05	0.000191135	0.000144235	0.000307816	8.61E-05	5.43E-05	0.000144258	6.74E-05	4.68E-05	6.74E-05	0.000069229	0.023930035	0.00010483	0.000258774	6.74E-05	0.001357589	0.000134796	0.000144196	5.43E-05	0.000123564	6.17E-05	0.000102961	0.000065492	7.48E-05	4.86E-05	0.000371783	6.36E-05	8.61E-05	5.24E-05	0.000125431	5.80E-05	7.30E-05	6.74E-05	7.86E-05	5.61E-05	7.48E-05	5.61E-05	0.000234248	5.24E-05	8.61E-05	5.61E-05	9.17E-05	0.000072971	0.000215488	9.54E-05	0.000247494	7.30E-05	7.67E-05	7.11E-05	7.11E-05	6.36E-05	0.000125443	5.05E-05	0.000041163	4.86E-05	8.61E-05	6.55E-05	7.48E-05	6.55E-05	6.36E-05	7.67E-05	8.23E-05	6.55E-05	7.67E-05	6.55E-05	9.54E-05	6.36E-05	0.000080458	5.80E-05	6.74E-05	6.55E-05	7.48E-05	0.000072971	5.80E-05	7.67E-05	7.86E-05	5.05E-05	8.98E-05	6.17E-05	8.42E-05	7.67E-05	6.36E-05	0.000069229	0.000069229	7.11E-05	9.54E-05	4.68E-05	5.05E-05	7.11E-05	4.86E-05	6.74E-05	6.55E-05	5.80E-05	8.79E-05	6.92E-05	0.000110423	7.67E-05	7.48E-05	5.80E-05	7.67E-05	7.11E-05	7.48E-05	0.000069229	5.43E-05	6.36E-05	7.67E-05	6.74E-05
31358	0.002	8.44E-05	5.32E-05	0.00004761	4.39E-05	4.39E-05	4.95E-05	0.000100772	0.003057675	0.017260633	0.000168758	0.133617836	0.000403009	0.000512188	7.51E-05	0.000141188	0.197310555	0.002367457	0.007685239	0.00017088	0.000133906	6.41E-05	0.000139346	0.000111837	0.000174185	0.000128313	0.000402764	9.16E-05	0.000075091	0.000141155	9.34E-05	6.23E-05	6.23E-05	4.94E-05	0.023629768	0.000113618	0.000223796	5.86E-05	0.001372394	0.000120936	0.000135598	4.21E-05	0.000117273	5.49E-05	9.53E-05	5.68E-05	7.32E-05	4.94E-05	0.00032334	7.87E-05	7.14E-05	5.13E-05	0.000102581	5.49E-05	0.00006409	8.97E-05	5.86E-05	8.97E-05	5.68E-05	5.68E-05	0.000209038	6.96E-05	0.000109933	5.86E-05	7.87E-05	6.23E-05	0.000225601	6.59E-05	0.000286354	6.96E-05	9.53E-05	5.68E-05	9.89E-05	5.86E-05	9.89E-05	6.04E-05	8.06E-05	9.16E-05	6.41E-05	5.86E-05	8.79E-05	0.00004761	6.04E-05	3.30E-05	7.14E-05	5.31E-05	9.16E-05	6.41E-05	7.69E-05	5.31E-05	8.61E-05	7.69E-05	5.68E-05	3.30E-05	6.78E-05	7.69E-05	6.04E-05	5.68E-05	6.41E-05	5.13E-05	7.51E-05	4.40E-05	6.23E-05	5.86E-05	7.69E-05	0.000082405	8.79E-05	6.96E-05	7.51E-05	8.61E-05	6.04E-05	4.94E-05	5.31E-05	9.34E-05	5.13E-05	5.86E-05	7.69E-05	6.96E-05	9.16E-05	7.69E-05	6.23E-05	6.59E-05	7.51E-05	7.51E-05	5.86E-05	6.96E-05	6.96E-05	0.000071415	7.51E-05	5.13E-05
31359	0.002	8.62E-05	5.24E-05	4.31E-05	7.11E-05	0.000050542	6.93E-05	8.24E-05	0.003090138	0.017863757	0.000116163	0.13423872	0.000480039	0.000542368	0.000058061	0.000140598	0.243277712	0.002338945	0.007907009	0.0001917	0.000180039	0.000091856	0.000127452	0.000106796	0.000194952	0.000144295	0.000370206	0.000095525	8.05E-05	0.000172499	7.68E-05	7.11E-05	4.12E-05	4.12E-05	0.023745844	0.000114297	0.000217504	4.49E-05	0.001401131	0.000106766	0.000123631	7.68E-05	7.86E-05	6.18E-05	9.74E-05	4.31E-05	5.43E-05	5.80E-05	0.000347447	5.80E-05	8.80E-05	0.000061774	0.00012175	7.49E-05	8.24E-05	6.93E-05	6.93E-05	6.55E-05	8.24E-05	7.49E-05	0.000194945	7.11E-05	8.80E-05	7.11E-05	0.000102984	5.80E-05	0.000215569	7.30E-05	0.000249473	8.24E-05	8.24E-05	4.31E-05	7.49E-05	8.24E-05	0.000116136	0.000056158	8.05E-05	0.000102987	0.00007488	4.87E-05	0.000108611	0.000061774	6.93E-05	5.80E-05	7.86E-05	6.36E-05	7.11E-05	4.49E-05	0.000104849	6.93E-05	5.24E-05	7.68E-05	7.49E-05	4.12E-05	8.24E-05	6.93E-05	4.87E-05	6.93E-05	8.05E-05	6.74E-05	7.67E-05	7.11E-05	5.24E-05	5.43E-05	6.55E-05	6.36E-05	6.93E-05	7.49E-05	0.000104854	7.68E-05	8.05E-05	7.49E-05	0.000056158	6.93E-05	0.000078621	7.11E-05	0.000127346	4.68E-05	0.000078621	7.30E-05	7.30E-05	7.11E-05	7.86E-05	6.36E-05	7.30E-05	4.31E-05	6.93E-05	6.36E-05	7.49E-05	5.24E-05
31360	0.002	6.93E-05	5.28E-05	4.92E-05	4.73E-05	3.82E-05	4.55E-05	9.66E-05	0.002880994	0.017071705	0.000118548	0.130462991	0.000470538	0.000542422	9.29E-05	0.000127722	0.195478528	0.002454957	0.007643174	0.000164384	0.000158773	8.75E-05	0.000129434	9.11E-05	0.000200624	0.000164131	0.000343545	8.20E-05	6.01E-05	0.000144029	6.37E-05	7.47E-05	5.65E-05	4.74E-05	0.023570076	0.00011484	0.000165911	6.19E-05	0.001362625	0.000098369	0.00010751	6.92E-05	9.11E-05	6.74E-05	0.000111153	5.65E-05	5.65E-05	4.55E-05	0.000310461	6.92E-05	0.000105652	6.56E-05	0.000123904	6.01E-05	7.47E-05	4.37E-05	6.92E-05	4.01E-05	4.73E-05	6.37E-05	0.000207901	5.83E-05	9.11E-05	7.83E-05	6.19E-05	6.74E-05	0.000220726	7.65E-05	0.000266484	0.000050991	8.38E-05	6.74E-05	0.000109324	8.74E-05	0.00011659	0.000071021	5.83E-05	5.83E-05	7.10E-05	6.56E-05	8.56E-05	5.28E-05	6.92E-05	5.83E-05	6.74E-05	9.66E-05	9.29E-05	4.73E-05	0.000100213	5.83E-05	6.19E-05	6.01E-05	6.92E-05	5.28E-05	8.38E-05	5.65E-05	7.10E-05	6.74E-05	5.65E-05	7.47E-05	6.74E-05	7.28E-05	7.10E-05	0.000071026	7.10E-05	6.56E-05	7.83E-05	5.28E-05	7.10E-05	7.47E-05	6.56E-05	5.83E-05	5.10E-05	5.46E-05	6.74E-05	0.000050991	8.56E-05	6.74E-05	8.92E-05	5.83E-05	8.01E-05	8.01E-05	7.28E-05	6.92E-05	7.65E-05	7.83E-05	5.65E-05	6.01E-05	7.83E-05	7.83E-05
31361	0.002	6.01E-05	3.82E-05	4.00E-05	4.37E-05	6.01E-05	0.000049145	0.000111112	0.002907667	0.017507827	0.000140364	0.131206802	0.000463017	0.000512644	9.65E-05	0.000107572	0.232794089	0.00238572	0.007623977	0.000186304	0.000164111	0.000078366	0.000123946	9.84E-05	0.000165829	0.000142165	0.000348831	0.000096536	6.37E-05	0.00016957	5.82E-05	6.74E-05	6.19E-05	6.55E-05	0.02309346	0.000111111	0.000200548	6.19E-05	0.001249531	0.000125669	0.000116572	6.01E-05	7.83E-05	3.64E-05	0.000105618	6.37E-05	8.92E-05	6.55E-05	0.000391029	6.19E-05	0.000107438	7.28E-05	0.000125687	7.28E-05	0.000105613	7.46E-05	6.19E-05	4.37E-05	6.37E-05	7.28E-05	0.000196838	5.28E-05	0.000103817	6.55E-05	6.73E-05	7.10E-05	0.000213283	6.37E-05	0.000248018	6.92E-05	8.56E-05	5.82E-05	8.92E-05	5.64E-05	0.000123861	8.19E-05	7.83E-05	5.10E-05	6.55E-05	0.000049145	9.10E-05	5.28E-05	6.19E-05	5.64E-05	6.37E-05	6.19E-05	8.92E-05	4.55E-05	0.000101959	6.92E-05	6.73E-05	0.000049145	7.10E-05	0.000049145	7.46E-05	6.01E-05	6.01E-05	7.64E-05	7.10E-05	6.01E-05	5.46E-05	6.37E-05	7.65E-05	6.55E-05	8.01E-05	4.73E-05	9.28E-05	7.64E-05	8.56E-05	5.28E-05	6.19E-05	6.37E-05	6.92E-05	6.01E-05	0.000087378	8.19E-05	0.000112888	0.000049145	9.28E-05	6.01E-05	6.92E-05	5.28E-05	7.83E-05	5.28E-05	0.000049145	4.00E-05	8.19E-05	4.55E-05	7.28E-05	8.01E-05
31362	0.002	8.00E-05	0.000057092	5.14E-05	2.28E-05	4.19E-05	5.33E-05	0.000112325	0.003093153	0.018499227	0.000165825	0.139309385	0.000505183	0.00059185	7.99E-05	0.000112412	0.239900927	0.002465587	0.008236322	0.000160328	0.000158166	9.52E-05	0.000118055	9.71E-05	0.000180945	0.000154262	0.000401123	9.33E-05	5.71E-05	0.000175309	7.42E-05	0.000070389	7.23E-05	4.95E-05	0.024045661	0.000116186	0.000207657	7.04E-05	0.001360831	0.000112287	0.000125685	6.09E-05	0.000100859	5.90E-05	0.000116127	0.000066587	8.56E-05	5.90E-05	0.000335791	5.90E-05	9.32E-05	5.14E-05	0.000125614	5.90E-05	6.28E-05	6.66E-05	0.000077998	6.28E-05	9.51E-05	5.52E-05	0.000177096	6.47E-05	0.000123753	7.23E-05	7.23E-05	6.09E-05	0.00027263	7.23E-05	0.000238213	6.66E-05	8.75E-05	0.000070389	8.75E-05	5.90E-05	0.000108452	7.61E-05	9.89E-05	5.14E-05	6.47E-05	4.95E-05	0.000083714	6.09E-05	0.000079904	6.47E-05	8.75E-05	5.90E-05	6.66E-05	5.33E-05	0.000118	6.09E-05	7.99E-05	4.57E-05	7.80E-05	0.000043755	8.75E-05	5.52E-05	7.42E-05	6.66E-05	6.85E-05	5.90E-05	6.85E-05	4.57E-05	7.80E-05	9.32E-05	7.42E-05	5.90E-05	7.80E-05	6.66E-05	6.09E-05	5.33E-05	6.47E-05	6.28E-05	6.28E-05	6.28E-05	7.61E-05	5.14E-05	0.000121791	8.18E-05	8.37E-05	6.66E-05	8.75E-05	6.47E-05	0.000110368	6.09E-05	5.14E-05	0.000070389	6.85E-05	8.37E-05	7.99E-05	9.89E-05
31363	0.002	8.87E-05	5.79E-05	5.79E-05	0.000057846	4.88E-05	0.000054226	9.59E-05	0.003030054	0.017428972	0.000106761	0.13142001	0.000454234	0.000582399	8.13E-05	0.000119491	0.210592769	0.002317102	0.007467961	0.000181314	0.000132166	8.33E-05	0.00012662	9.77E-05	0.000186446	0.000144793	0.000366464	8.14E-05	0.000063266	0.000153856	8.50E-05	6.15E-05	5.60E-05	5.60E-05	0.023112669	8.14E-05	0.000204526	7.96E-05	0.001257685	0.000108499	0.000150151	5.24E-05	9.95E-05	5.42E-05	0.00010126	7.05E-05	7.95E-05	6.51E-05	0.000309963	6.33E-05	9.04E-05	4.52E-05	0.000117535	5.78E-05	7.23E-05	4.88E-05	7.05E-05	4.70E-05	5.24E-05	6.33E-05	0.000179134	6.15E-05	0.000117589	5.78E-05	8.68E-05	6.15E-05	0.000239055	0.000072301	0.000255438	5.78E-05	7.77E-05	5.24E-05	7.41E-05	6.69E-05	0.000139296	6.69E-05	6.33E-05	5.60E-05	7.77E-05	4.88E-05	7.77E-05	6.69E-05	6.87E-05	5.42E-05	6.33E-05	7.95E-05	5.78E-05	5.24E-05	9.58E-05	0.000072306	0.000081341	7.23E-05	7.05E-05	6.51E-05	8.31E-05	0.000065071	7.05E-05	7.41E-05	4.52E-05	5.24E-05	7.05E-05	0.000077726	6.51E-05	5.78E-05	7.59E-05	8.68E-05	7.23E-05	7.41E-05	7.59E-05	8.31E-05	5.78E-05	6.69E-05	7.05E-05	6.33E-05	7.23E-05	6.51E-05	8.86E-05	6.33E-05	8.32E-05	5.96E-05	7.77E-05	7.77E-05	8.13E-05	6.87E-05	8.14E-05	6.87E-05	7.41E-05	4.34E-05	0.000074111	6.33E-05
31364	0.002	8.01E-05	6.41E-05	6.58E-05	4.80E-05	3.56E-05	7.29E-05	8.72E-05	0.003139227	0.017006206	0.000142485	0.131600813	0.000452473	0.000538736	8.19E-05	9.97E-05	0.225594351	0.002256055	0.007561822	0.000146381	0.000156834	7.12E-05	9.79E-05	0.000124623	0.000197749	0.000124686	0.000335537	9.08E-05	6.23E-05	0.000142529	5.69E-05	6.23E-05	4.09E-05	5.87E-05	0.022520533	0.000110351	0.000213774	6.05E-05	0.001232054	0.000106771	0.000122811	0.000072936	8.72E-05	4.27E-05	8.72E-05	6.76E-05	6.40E-05	6.76E-05	0.000314014	7.47E-05	8.18E-05	5.34E-05	0.000115663	7.12E-05	9.07E-05	6.76E-05	6.58E-05	5.34E-05	7.12E-05	6.40E-05	0.000215573	5.34E-05	9.25E-05	4.27E-05	8.54E-05	6.40E-05	0.000213797	6.05E-05	0.000251381	5.51E-05	7.47E-05	6.23E-05	8.72E-05	5.16E-05	0.000124617	7.65E-05	6.58E-05	5.51E-05	0.000071157	5.51E-05	8.36E-05	5.51E-05	4.45E-05	5.34E-05	6.40E-05	7.29E-05	7.12E-05	5.34E-05	8.36E-05	5.51E-05	5.51E-05	6.23E-05	5.69E-05	4.62E-05	8.72E-05	6.58E-05	6.76E-05	5.34E-05	5.16E-05	5.51E-05	4.09E-05	5.16E-05	6.05E-05	6.23E-05	5.69E-05	4.62E-05	7.47E-05	7.12E-05	0.000083606	5.34E-05	6.94E-05	6.05E-05	6.23E-05	4.45E-05	4.98E-05	5.69E-05	9.61E-05	4.45E-05	7.29E-05	6.76E-05	6.76E-05	5.51E-05	6.76E-05	6.94E-05	7.29E-05	6.76E-05	4.80E-05	6.23E-05	5.16E-05	8.72E-05
31365	0.002	6.91E-05	4.80E-05	4.03E-05	6.33E-05	2.88E-05	5.18E-05	0.000105557	0.003306098	0.018921328	0.000147809	0.138230366	0.000449183	0.00056731	6.91E-05	0.000113316	0.252841508	0.002531297	0.008157832	0.000182786	0.000159605	8.64E-05	0.000149736	0.000113256	0.000203571	0.000130559	0.000350218	0.000119001	7.48E-05	0.000159374	7.67E-05	5.75E-05	5.94E-05	5.37E-05	0.024614015	0.00010559	0.000217042	6.14E-05	0.001344328	0.000109364	0.000159347	5.75E-05	6.71E-05	6.14E-05	0.000111287	0.000057532	7.29E-05	6.71E-05	0.000332752	7.10E-05	0.000107433	6.14E-05	8.82E-05	4.60E-05	9.40E-05	7.10E-05	6.14E-05	5.94E-05	7.10E-05	7.67E-05	0.000249725	6.71E-05	7.86E-05	6.14E-05	8.05E-05	7.29E-05	0.000245901	0.000097836	0.000272945	8.82E-05	0.00008631	5.94E-05	0.000095896	6.33E-05	0.000120907	5.18E-05	0.000057532	5.37E-05	6.33E-05	3.84E-05	0.000126643	6.14E-05	0.00005945	4.60E-05	8.63E-05	5.56E-05	8.44E-05	7.10E-05	0.000118937	8.44E-05	8.05E-05	5.56E-05	7.29E-05	5.75E-05	9.59E-05	7.10E-05	0.000069047	6.52E-05	6.14E-05	8.05E-05	4.99E-05	4.22E-05	7.10E-05	7.86E-05	6.33E-05	5.56E-05	8.25E-05	6.14E-05	8.44E-05	5.56E-05	7.67E-05	0.000057532	6.14E-05	6.14E-05	6.14E-05	8.44E-05	8.25E-05	6.90E-05	7.86E-05	5.56E-05	6.90E-05	7.67E-05	8.44E-05	6.52E-05	7.48E-05	7.29E-05	5.56E-05	0.00005945	8.82E-05	0.000090145
31366	0.002	8.47E-05	4.05E-05	2.94E-05	4.59E-05	5.51E-05	4.41E-05	0.000108487	0.002948956	0.017625809	0.000106666	0.130118962	0.000463795	0.00052507	7.35E-05	0.000115954	0.222471544	0.002272075	0.007765967	0.000190165	0.000147283	0.000073605	0.000115852	0.000112192	0.000184046	0.000163806	0.000387366	0.00010667	6.07E-05	0.000169371	5.88E-05	6.43E-05	6.43E-05	8.45E-05	0.023548165	9.93E-05	0.000215399	6.43E-05	0.001261193	9.56E-05	0.000143474	4.78E-05	8.45E-05	6.80E-05	0.000104803	6.80E-05	0.000060643	5.70E-05	0.000400437	6.98E-05	8.82E-05	5.88E-05	0.000128717	6.62E-05	0.000075347	0.000053292	0.000060643	6.43E-05	6.62E-05	5.88E-05	0.000171059	7.35E-05	9.93E-05	6.06E-05	7.72E-05	0.000069831	0.000241214	5.51E-05	0.000291118	7.90E-05	0.000106634	6.06E-05	0.000101113	0.000060643	0.000117679	0.000053292	7.35E-05	5.15E-05	9.74E-05	6.62E-05	9.01E-05	7.17E-05	6.98E-05	4.59E-05	6.25E-05	0.000053292	6.25E-05	5.70E-05	0.000102932	5.88E-05	8.45E-05	6.43E-05	6.80E-05	6.25E-05	8.45E-05	7.72E-05	7.35E-05	7.54E-05	7.72E-05	4.78E-05	6.43E-05	4.78E-05	3.86E-05	5.51E-05	0.000077188	0.000056965	6.62E-05	4.96E-05	9.00E-05	5.70E-05	0.000075347	4.78E-05	7.90E-05	6.80E-05	7.35E-05	0.000053292	6.98E-05	6.80E-05	0.000102928	6.62E-05	0.000073504	0.000069831	7.72E-05	0.000053292	0.000069831	8.27E-05	7.90E-05	6.06E-05	8.82E-05	6.25E-05
31367	0.002	7.76E-05	6.13E-05	5.05E-05	2.52E-05	0.000046876	4.51E-05	0.00011006	0.003232535	0.017840698	0.000135345	0.128363543	0.000405769	0.00058302	8.66E-05	0.000128185	0.205589439	0.002374494	0.007488579	0.000179124	0.000153544	6.50E-05	0.000126312	0.000122732	0.000166079	0.000137159	0.000387328	8.48E-05	6.31E-05	0.000137144	8.12E-05	5.05E-05	5.41E-05	6.31E-05	0.023342546	0.00011366	0.000216732	8.84E-05	0.001284027	0.000104608	0.000135316	5.59E-05	0.000115456	5.23E-05	9.74E-05	5.95E-05	6.49E-05	5.77E-05	0.000327368	7.03E-05	8.29E-05	5.95E-05	0.000119056	7.57E-05	0.000101	0.000063102	7.57E-05	6.85E-05	6.31E-05	5.41E-05	0.000220286	6.67E-05	0.000113669	5.59E-05	7.75E-05	6.13E-05	0.000216734	8.11E-05	0.000214903	8.66E-05	9.38E-05	5.59E-05	8.11E-05	7.39E-05	8.29E-05	5.59E-05	6.67E-05	5.77E-05	7.75E-05	6.49E-05	7.39E-05	5.41E-05	6.85E-05	6.31E-05	0.000070314	6.13E-05	9.38E-05	6.67E-05	8.65E-05	5.59E-05	6.31E-05	0.000063102	7.57E-05	6.13E-05	6.13E-05	6.31E-05	5.95E-05	0.000072128	6.85E-05	5.59E-05	6.49E-05	5.05E-05	0.000070314	6.31E-05	5.59E-05	7.21E-05	5.77E-05	7.03E-05	7.57E-05	5.05E-05	6.49E-05	5.77E-05	0.000070314	0.000070314	7.57E-05	0.000070314	0.000100977	5.59E-05	7.57E-05	8.11E-05	8.47E-05	6.31E-05	8.29E-05	5.05E-05	9.01E-05	0.000048676	7.21E-05	6.67E-05	8.83E-05	4.87E-05
31368	0.002	0.000079407	6.13E-05	6.31E-05	3.06E-05	4.87E-05	5.95E-05	7.75E-05	0.003009585	0.017383228	0.000135333	0.132196787	0.000405589	0.000564446	4.68E-05	0.000122725	0.202176519	0.002338868	0.007547502	0.000188076	0.000146244	0.000084783	0.000140718	0.000129875	0.000180463	0.000137111	0.000319963	0.000108215	8.47E-05	0.000144294	6.49E-05	7.57E-05	7.93E-05	5.77E-05	0.023494893	8.11E-05	0.000238323	5.41E-05	0.001270511	0.000106374	0.000138903	7.57E-05	9.55E-05	7.21E-05	0.000102767	5.59E-05	7.03E-05	6.13E-05	0.000349005	6.85E-05	0.000117182	7.03E-05	0.000144281	7.93E-05	8.11E-05	6.31E-05	7.57E-05	0.000059466	5.23E-05	0.000055862	0.000214774	8.11E-05	8.11E-05	6.49E-05	8.65E-05	5.95E-05	0.000263702	6.13E-05	0.000258257	8.11E-05	7.93E-05	5.41E-05	9.73E-05	7.93E-05	0.000104544	6.67E-05	7.57E-05	5.95E-05	7.39E-05	0.000057667	9.19E-05	5.05E-05	7.75E-05	4.69E-05	8.11E-05	7.03E-05	9.37E-05	6.13E-05	0.000100934	5.41E-05	5.41E-05	6.49E-05	6.67E-05	5.23E-05	6.85E-05	6.67E-05	0.000059466	5.23E-05	5.77E-05	5.77E-05	7.93E-05	0.000041446	4.87E-05	6.67E-05	7.75E-05	5.41E-05	7.75E-05	5.95E-05	8.11E-05	5.77E-05	3.60E-05	6.13E-05	5.77E-05	9.01E-05	6.49E-05	7.75E-05	8.29E-05	6.49E-05	8.29E-05	5.95E-05	6.49E-05	4.87E-05	6.13E-05	5.95E-05	5.77E-05	6.85E-05	3.96E-05	6.31E-05	6.67E-05	7.75E-05
31369	0.002	9.33E-05	6.69E-05	4.04E-05	0.000049242	4.75E-05	5.28E-05	0.000095033	0.002902245	0.016707191	0.00010563	0.126083253	0.00046872	0.00053092	8.80E-05	9.86E-05	0.211116819	0.002351212	0.007401158	0.000148177	0.000146229	0.000091557	0.000151417	0.000102089	0.000174323	0.000170814	0.000344153	8.62E-05	0.00004573	0.000135562	6.16E-05	7.03E-05	5.63E-05	6.16E-05	0.022847258	0.000114383	0.000191981	4.75E-05	0.001286917	0.000112604	0.000142576	0.000063311	9.50E-05	5.45E-05	9.33E-05	5.80E-05	0.000072107	0.000049242	0.000317519	7.03E-05	8.44E-05	7.03E-05	8.80E-05	6.16E-05	9.50E-05	5.28E-05	6.16E-05	4.75E-05	5.28E-05	7.39E-05	0.000191943	6.33E-05	0.000103792	5.45E-05	7.56E-05	8.44E-05	0.000223697	6.68E-05	0.000273267	8.44E-05	0.00010206	5.28E-05	0.000100288	5.98E-05	0.00011436	5.98E-05	8.62E-05	0.00003869	6.51E-05	5.63E-05	0.000063311	5.63E-05	6.33E-05	5.80E-05	8.27E-05	0.00003869	8.62E-05	6.68E-05	8.44E-05	5.28E-05	6.86E-05	6.86E-05	5.45E-05	4.57E-05	8.27E-05	0.000049242	4.92E-05	7.21E-05	7.56E-05	3.69E-05	8.62E-05	5.80E-05	7.91E-05	0.000077391	7.56E-05	5.45E-05	6.68E-05	0.000063311	8.62E-05	5.63E-05	6.68E-05	6.51E-05	7.56E-05	6.86E-05	0.000049242	5.98E-05	8.09E-05	5.10E-05	0.000102025	5.80E-05	6.68E-05	5.98E-05	8.79E-05	6.86E-05	6.68E-05	5.63E-05	6.16E-05	6.15E-05	0.000063311	0.000049242
31370	0.002	0.000084215	6.81E-05	5.01E-05	4.65E-05	5.01E-05	5.19E-05	8.41E-05	0.003063282	0.016819107	0.000146902	0.127027142	0.000462376	0.000567553	8.42E-05	0.000120057	0.206206883	0.002380332	0.007721083	0.000168804	0.000152371	6.45E-05	0.000141574	0.000114639	0.000195323	0.000137903	0.000355515	0.000114575	6.62E-05	0.000129004	7.52E-05	5.55E-05	5.19E-05	5.73E-05	0.022744768	0.000127137	0.000218654	6.62E-05	0.001365005	0.000107406	0.000132547	8.23E-05	9.13E-05	4.83E-05	0.000109206	5.19E-05	7.52E-05	0.000060828	0.000377126	6.62E-05	8.23E-05	0.00006262	0.000119932	4.65E-05	6.98E-05	0.000064417	0.000084098	3.76E-05	5.37E-05	5.37E-05	0.00018273	8.23E-05	0.000139658	5.55E-05	5.01E-05	7.16E-05	0.000173742	7.87E-05	0.000260062	6.80E-05	9.49E-05	7.16E-05	5.90E-05	0.00006262	0.000110994	6.80E-05	5.90E-05	0.00006262	8.41E-05	6.62E-05	8.05E-05	5.90E-05	7.16E-05	5.37E-05	5.90E-05	6.62E-05	0.00006262	8.77E-05	0.000102008	6.62E-05	6.98E-05	0.000076933	8.41E-05	5.19E-05	6.44E-05	5.19E-05	0.00006262	4.29E-05	6.08E-05	5.37E-05	0.00006262	5.55E-05	8.05E-05	8.77E-05	6.44E-05	8.05E-05	6.44E-05	8.59E-05	8.05E-05	5.90E-05	5.01E-05	5.19E-05	6.44E-05	6.44E-05	6.44E-05	6.62E-05	7.87E-05	6.80E-05	0.000100219	6.44E-05	0.000076933	5.01E-05	0.000078725	5.01E-05	6.80E-05	5.90E-05	6.44E-05	5.90E-05	6.98E-05	5.55E-05
31371	0.002	7.58E-05	0.000057711	3.60E-05	6.30E-05	0.000039621	5.76E-05	0.000122557	0.003105123	0.017683213	0.000135224	0.128304517	0.000480007	0.000563932	7.02E-05	0.000120788	0.21842036	0.002404453	0.007633148	0.000155425	0.000133504	7.75E-05	0.000142378	0.000142473	0.000165865	0.000151565	0.000403293	8.65E-05	4.14E-05	0.000147827	5.58E-05	5.77E-05	6.30E-05	5.40E-05	0.023373342	9.91E-05	0.000220144	5.58E-05	0.00128474	0.000122534	0.000136982	4.50E-05	0.000113525	4.86E-05	0.000115329	5.04E-05	5.76E-05	5.76E-05	0.000332435	7.74E-05	9.37E-05	5.22E-05	9.91E-05	6.12E-05	6.84E-05	4.50E-05	7.02E-05	5.94E-05	5.58E-05	5.40E-05	0.000196564	4.86E-05	0.000108149	0.000084653	7.74E-05	5.04E-05	0.000212841	6.84E-05	0.000263546	9.01E-05	5.76E-05	5.22E-05	0.000077447	4.50E-05	0.000133375	5.58E-05	8.29E-05	6.84E-05	7.20E-05	5.22E-05	7.74E-05	6.48E-05	4.86E-05	6.66E-05	7.57E-05	5.58E-05	9.37E-05	4.50E-05	0.000117116	5.76E-05	5.58E-05	5.40E-05	0.000073842	7.02E-05	7.56E-05	4.32E-05	6.30E-05	6.84E-05	6.48E-05	5.40E-05	7.75E-05	0.000052228	9.01E-05	7.75E-05	6.30E-05	7.56E-05	8.83E-05	9.01E-05	8.28E-05	5.58E-05	7.38E-05	6.12E-05	8.65E-05	4.68E-05	0.000061232	6.12E-05	0.000108077	5.58E-05	0.00007564	6.84E-05	7.02E-05	0.00007564	8.46E-05	5.40E-05	4.50E-05	5.22E-05	6.12E-05	5.94E-05	6.84E-05	7.02E-05
31372	0.002	7.30E-05	5.98E-05	4.30E-05	5.42E-05	0.000052341	0.000063568	0.000110372	0.003152235	0.01790916	0.000153484	0.135372589	0.000415152	0.000558733	8.60E-05	0.000144162	0.203402597	0.00254883	0.007779398	0.000197046	0.000176113	8.79E-05	0.000130996	0.000125331	0.000185314	0.000121627	0.000384676	9.17E-05	6.36E-05	0.000159068	7.29E-05	8.98E-05	6.92E-05	0.000072912	0.024313192	0.000134697	0.000204027	6.36E-05	0.001435643	0.000130938	0.000127211	7.29E-05	8.60E-05	4.86E-05	9.16E-05	6.73E-05	8.23E-05	5.05E-05	0.000305507	5.61E-05	8.60E-05	5.79E-05	0.000106597	0.000069165	8.97E-05	5.05E-05	8.23E-05	6.54E-05	0.000061685	5.61E-05	0.00023218	7.29E-05	9.54E-05	4.67E-05	8.79E-05	8.41E-05	0.000215286	6.17E-05	0.000286769	5.61E-05	8.42E-05	4.30E-05	0.000089736	6.36E-05	0.000121596	6.54E-05	7.48E-05	5.05E-05	5.61E-05	6.73E-05	8.23E-05	6.17E-05	5.79E-05	4.86E-05	7.10E-05	4.67E-05	7.48E-05	0.000052341	0.00010283	7.10E-05	5.42E-05	6.73E-05	7.85E-05	6.54E-05	9.53E-05	5.05E-05	6.73E-05	5.42E-05	0.000089736	7.66E-05	8.41E-05	4.67E-05	9.16E-05	7.66E-05	5.98E-05	7.10E-05	7.10E-05	5.79E-05	7.10E-05	5.23E-05	5.79E-05	7.66E-05	7.85E-05	6.73E-05	7.29E-05	8.41E-05	8.41E-05	5.98E-05	9.35E-05	5.05E-05	7.48E-05	0.000052341	7.29E-05	7.48E-05	7.29E-05	6.54E-05	6.17E-05	8.04E-05	7.66E-05	7.48E-05
31373	0.002	6.77E-05	5.82E-05	4.32E-05	5.44E-05	5.26E-05	5.63E-05	9.39E-05	0.003214385	0.018463957	0.000120251	0.1350916	0.000464244	0.00064503	6.20E-05	0.000144795	0.207596088	0.002441218	0.007637564	0.000148793	0.00016551	7.89E-05	0.000165402	0.00010147	0.00018421	0.000150393	0.000369298	0.000101447	5.26E-05	0.000150378	8.08E-05	4.13E-05	6.01E-05	6.57E-05	0.024281423	0.000107046	0.000235109	4.51E-05	0.001366218	9.20E-05	0.000133371	6.95E-05	9.58E-05	7.88E-05	0.00012775	5.44E-05	9.01E-05	5.82E-05	0.000378701	8.64E-05	9.01E-05	3.38E-05	0.000103291	7.32E-05	8.26E-05	5.44E-05	7.51E-05	6.38E-05	7.88E-05	7.32E-05	0.000182303	6.57E-05	0.000105166	7.70E-05	8.45E-05	6.38E-05	0.000201154	9.39E-05	0.000280346	7.51E-05	8.45E-05	6.38E-05	8.07E-05	6.76E-05	0.000123989	5.44E-05	8.45E-05	6.57E-05	7.70E-05	5.44E-05	7.32E-05	6.19E-05	6.19E-05	4.51E-05	8.07E-05	6.01E-05	7.70E-05	4.32E-05	0.000101383	7.32E-05	0.000060069	5.44E-05	6.95E-05	6.95E-05	7.51E-05	5.63E-05	7.14E-05	7.51E-05	6.57E-05	7.51E-05	6.95E-05	7.88E-05	7.13E-05	7.13E-05	7.13E-05	6.01E-05	5.26E-05	7.32E-05	0.000101385	6.38E-05	6.57E-05	6.57E-05	6.95E-05	5.82E-05	6.76E-05	5.82E-05	0.000105146	0.000069461	8.82E-05	5.82E-05	6.19E-05	5.44E-05	7.51E-05	0.000046931	0.000039422	0.000086353	5.82E-05	5.63E-05	7.70E-05	6.95E-05
31374	0.002	7.97E-05	5.37E-05	3.51E-05	4.44E-05	5.73E-05	5.74E-05	8.33E-05	0.003238925	0.017900955	0.000127766	0.135669865	0.000476276	0.000560578	7.78E-05	0.000103762	0.234155669	0.002575921	0.007805512	0.000176313	0.000165039	5.55E-05	1.00E-04	9.81E-05	0.000215013	0.000174209	0.000291251	0.000101799	7.40E-05	0.000129622	6.29E-05	5.18E-05	4.62E-05	5.18E-05	0.02411902	7.59E-05	0.000187161	5.73E-05	0.001329486	0.000131428	0.000124046	6.29E-05	6.47E-05	6.10E-05	0.000109205	5.55E-05	9.44E-05	4.81E-05	0.000320951	0.000068449	8.88E-05	4.99E-05	0.000118459	8.33E-05	7.03E-05	5.55E-05	0.000077705	4.07E-05	8.88E-05	6.48E-05	0.000194492	5.92E-05	0.000112907	0.000040694	0.000079552	5.37E-05	0.000235335	6.29E-05	0.000248449	7.40E-05	6.85E-05	6.66E-05	9.62E-05	5.36E-05	0.000112894	6.47E-05	9.25E-05	5.36E-05	0.000068449	6.84E-05	9.07E-05	0.000064749	6.84E-05	5.55E-05	7.40E-05	5.73E-05	7.59E-05	6.29E-05	8.70E-05	7.95E-05	5.55E-05	5.55E-05	7.95E-05	5.18E-05	6.47E-05	4.25E-05	6.29E-05	5.73E-05	4.44E-05	4.81E-05	8.88E-05	7.03E-05	6.47E-05	7.77E-05	6.10E-05	7.22E-05	8.88E-05	6.10E-05	7.40E-05	5.55E-05	5.36E-05	5.92E-05	6.66E-05	5.55E-05	6.66E-05	7.58E-05	8.33E-05	5.18E-05	7.77E-05	4.81E-05	8.32E-05	0.000066602	5.73E-05	4.44E-05	7.21E-05	6.29E-05	6.66E-05	7.40E-05	9.99E-05	5.92E-05
31375	0.002	7.50E-05	6.03E-05	6.95E-05	3.29E-05	5.12E-05	4.93E-05	9.69E-05	0.003068229	0.017618072	0.00015557	0.131610307	0.000490766	0.000531293	0.000102449	0.000140927	0.206848915	0.002327472	0.007627607	0.000152236	0.000146453	0.00010615	0.000120718	9.51E-05	0.000177547	0.000115228	0.00039643	8.96E-05	8.22E-05	0.000157411	7.86E-05	6.21E-05	4.94E-05	6.03E-05	0.023752897	0.000104233	0.000221512	6.76E-05	0.001329731	0.000102376	0.000155532	5.67E-05	0.000107889	5.30E-05	8.41E-05	0.000062133	6.76E-05	0.000073103	0.000352022	0.000062133	8.96E-05	3.47E-05	0.000107852	6.76E-05	8.41E-05	3.47E-05	6.58E-05	5.67E-05	5.48E-05	5.67E-05	0.000215969	6.76E-05	8.96E-05	7.68E-05	8.04E-05	4.93E-05	0.000212306	6.40E-05	0.000221508	7.68E-05	8.77E-05	5.12E-05	0.000093214	5.30E-05	0.000128006	5.30E-05	7.49E-05	0.000062133	8.04E-05	7.31E-05	8.22E-05	5.12E-05	7.13E-05	6.58E-05	6.40E-05	6.58E-05	7.86E-05	4.39E-05	7.68E-05	0.000062133	7.49E-05	5.85E-05	6.40E-05	5.67E-05	0.000084068	5.85E-05	6.40E-05	6.40E-05	6.94E-05	4.75E-05	8.77E-05	4.02E-05	4.57E-05	6.58E-05	8.04E-05	5.67E-05	7.49E-05	5.12E-05	8.96E-05	5.30E-05	6.21E-05	6.03E-05	5.66E-05	5.67E-05	5.48E-05	7.49E-05	0.00007858	7.31E-05	0.000089556	0.000062133	8.22E-05	7.13E-05	5.67E-05	4.57E-05	0.000062133	0.000067615	4.93E-05	5.12E-05	7.49E-05	6.76E-05
31376	0.002	9.91E-05	7.70E-05	4.03E-05	0.000051316	0.000043985	4.22E-05	9.90E-05	0.00293267	0.017739771	0.000135789	0.133129268	0.000438331	0.000510781	7.70E-05	9.36E-05	0.253122862	0.002435066	0.007616394	0.000158103	0.000130324	9.36E-05	0.000122889	0.000117429	0.000201923	0.00014497	0.000343879	0.000108194	0.000069643	0.000111885	0.000067827	0.000075177	6.05E-05	3.85E-05	0.023979365	0.00011189	0.000211059	7.15E-05	0.001307235	0.000113688	0.00014123	6.23E-05	0.000110032	3.12E-05	9.90E-05	5.31E-05	9.72E-05	6.23E-05	0.000323522	6.05E-05	8.25E-05	4.95E-05	0.000128379	5.86E-05	8.98E-05	5.31E-05	8.80E-05	4.95E-05	7.51E-05	6.23E-05	0.000179817	6.78E-05	0.000124735	6.05E-05	7.15E-05	7.15E-05	0.000223939	6.78E-05	0.000293961	6.23E-05	8.07E-05	4.77E-05	8.06E-05	4.77E-05	0.000108158	6.23E-05	6.42E-05	5.68E-05	6.41E-05	0.000051316	7.51E-05	4.58E-05	5.68E-05	6.96E-05	7.15E-05	5.86E-05	0.000069643	8.25E-05	7.88E-05	5.86E-05	6.05E-05	6.05E-05	7.15E-05	5.86E-05	6.78E-05	0.000076971	7.88E-05	0.000060477	7.51E-05	6.60E-05	5.50E-05	7.51E-05	8.06E-05	8.80E-05	7.51E-05	0.000060482	6.41E-05	7.15E-05	6.05E-05	6.41E-05	6.78E-05	6.23E-05	8.43E-05	0.000043985	5.13E-05	6.05E-05	9.71E-05	6.60E-05	9.16E-05	5.13E-05	0.000108157	6.23E-05	0.000100816	0.000069643	5.13E-05	6.96E-05	7.15E-05	6.60E-05	8.43E-05	6.05E-05
31377	0.002	9.07E-05	6.48E-05	0.000055465	4.81E-05	4.81E-05	4.99E-05	8.88E-05	0.003153333	0.01771043	0.000144379	0.135281927	0.00042365	0.000498297	0.000062869	0.000114807	0.224739675	0.002446707	0.007487399	0.00017617	0.000144434	0.000105544	0.00014812	0.000107302	0.000179585	0.000157458	0.000384195	9.80E-05	4.99E-05	8.33E-05	6.84E-05	6.10E-05	7.40E-05	7.58E-05	0.02406486	0.000099874	0.000237107	6.47E-05	0.001316983	0.000107297	0.000135086	0.000057314	8.88E-05	5.92E-05	9.06E-05	4.44E-05	6.84E-05	6.10E-05	0.00035239	0.000075805	0.000112859	4.81E-05	0.000103576	7.40E-05	0.000055465	4.81E-05	6.66E-05	3.88E-05	7.58E-05	7.21E-05	0.000207355	5.18E-05	0.000101717	6.84E-05	0.000070256	0.000057314	0.000238943	0.000064701	0.000237178	5.92E-05	6.29E-05	3.70E-05	8.14E-05	5.73E-05	0.000116519	7.21E-05	6.10E-05	6.84E-05	9.99E-05	5.18E-05	8.32E-05	6.84E-05	8.13E-05	6.29E-05	7.95E-05	0.000062863	8.87E-05	6.29E-05	6.84E-05	8.14E-05	8.87E-05	0.000055465	5.92E-05	5.55E-05	6.66E-05	0.000057314	5.73E-05	4.81E-05	5.18E-05	7.03E-05	8.14E-05	5.92E-05	6.47E-05	6.84E-05	6.10E-05	6.84E-05	7.77E-05	7.03E-05	7.95E-05	7.03E-05	0.000055465	5.92E-05	0.000055465	0.000055465	7.40E-05	7.58E-05	0.000103563	6.47E-05	7.76E-05	6.47E-05	7.21E-05	7.40E-05	7.77E-05	6.29E-05	5.36E-05	6.84E-05	6.29E-05	4.99E-05	6.66E-05	6.47E-05
31378	0.002	8.22E-05	6.85E-05	7.63E-05	6.65E-05	5.86E-05	7.63E-05	0.000111528	0.00325564	0.018855341	0.000156617	0.139634309	0.000489508	0.000621988	0.000103661	0.000125301	0.248325155	0.002513466	0.008497825	0.000164712	0.000182174	6.85E-05	0.000170319	0.000129155	0.00018985	0.000162462	0.000364984	9.78E-05	6.45E-05	0.000148708	0.000088028	5.47E-05	6.65E-05	5.08E-05	0.02557649	0.000144892	0.000205595	7.04E-05	0.001420936	9.78E-05	0.000148708	7.43E-05	0.000111484	8.02E-05	0.000117363	0.000062556	0.000062556	5.47E-05	0.00034902	7.62E-05	8.41E-05	5.86E-05	0.000117344	6.65E-05	9.58E-05	0.000046917	6.06E-05	5.28E-05	5.67E-05	5.86E-05	0.000199614	0.000062556	0.000117375	6.65E-05	8.02E-05	7.62E-05	0.000254625	6.06E-05	0.000266447	9.38E-05	7.43E-05	7.23E-05	0.000099743	5.86E-05	0.00014086	7.23E-05	6.26E-05	8.99E-05	7.23E-05	7.04E-05	9.58E-05	7.62E-05	7.62E-05	6.84E-05	7.82E-05	7.04E-05	9.38E-05	5.67E-05	9.78E-05	7.04E-05	7.23E-05	7.43E-05	8.99E-05	5.28E-05	6.65E-05	5.67E-05	5.86E-05	4.89E-05	6.45E-05	4.30E-05	6.84E-05	7.82E-05	9.58E-05	8.80E-05	9.19E-05	6.06E-05	9.38E-05	7.23E-05	0.000113424	5.47E-05	6.45E-05	5.67E-05	6.06E-05	6.06E-05	7.62E-05	6.65E-05	8.41E-05	7.62E-05	8.21E-05	0.000062556	9.97E-05	6.06E-05	8.21E-05	6.65E-05	8.41E-05	5.47E-05	7.04E-05	9.19E-05	9.38E-05	7.82E-05
31379	0.002	0.000090676	0.000064992	7.48E-05	0.000049212	5.51E-05	4.13E-05	9.65E-05	0.003269922	0.019237831	0.000145793	0.141590781	0.000461009	0.00056442	7.09E-05	0.000132085	0.260052092	0.002646131	0.008455218	0.000193702	0.000159735	9.46E-05	0.000145899	0.000128083	0.000232715	0.000135956	0.000377283	0.00012214	8.27E-05	0.000157608	9.65E-05	7.09E-05	4.92E-05	7.48E-05	0.025957491	0.00012606	0.000246496	9.85E-05	0.001540256	0.000112245	0.000130012	7.28E-05	9.85E-05	8.47E-05	0.000100433	0.000059054	6.50E-05	6.10E-05	0.000393136	0.000068896	0.000114216	7.28E-05	0.000127996	8.66E-05	7.68E-05	4.92E-05	5.51E-05	0.000059054	7.68E-05	7.87E-05	0.000189169	8.27E-05	0.000116182	8.66E-05	7.28E-05	7.68E-05	0.000272211	6.30E-05	0.000272227	8.07E-05	9.45E-05	8.27E-05	7.48E-05	4.92E-05	0.000147745	6.30E-05	0.00008465	0.000059054	7.88E-05	7.09E-05	0.000104347	0.000059054	7.09E-05	8.47E-05	6.10E-05	5.12E-05	9.65E-05	5.71E-05	0.000114221	7.68E-05	9.25E-05	7.48E-05	6.10E-05	5.71E-05	9.84E-05	0.000047243	7.28E-05	8.27E-05	7.68E-05	5.91E-05	0.000102378	6.69E-05	5.51E-05	8.07E-05	0.000100402	6.10E-05	8.66E-05	7.48E-05	6.50E-05	4.13E-05	5.71E-05	8.66E-05	5.71E-05	0.000068896	7.87E-05	8.46E-05	0.000112215	0.000078739	9.45E-05	7.68E-05	8.27E-05	7.68E-05	0.000088581	8.46E-05	7.28E-05	6.69E-05	8.66E-05	6.89E-05	7.68E-05	7.09E-05
31380	0.002	6.74E-05	5.64E-05	5.64E-05	5.27E-05	5.45E-05	5.45E-05	0.00010187	0.002896523	0.017381407	0.00014738	0.128550649	0.00040001	0.000536272	7.09E-05	0.000112857	0.247477234	0.002461457	0.007633173	0.000165943	0.000149357	7.27E-05	0.000136478	9.82E-05	0.000204	0.000129232	0.000354005	7.64E-05	6.18E-05	0.000158377	6.91E-05	4.73E-05	6.18E-05	5.45E-05	0.023620302	0.000100094	0.000242268	7.64E-05	0.001281408	0.000121875	0.000127343	6.18E-05	0.000112768	7.27E-05	9.64E-05	5.82E-05	7.82E-05	6.00E-05	0.000331866	7.27E-05	7.82E-05	6.18E-05	0.000112754	5.27E-05	7.82E-05	5.45E-05	7.09E-05	0.000049082	5.82E-05	7.27E-05	0.000218483	5.45E-05	0.000100017	5.82E-05	8.00E-05	6.54E-05	0.000218492	8.91E-05	0.000258702	5.45E-05	7.27E-05	6.54E-05	7.45E-05	5.09E-05	0.000116409	5.82E-05	8.91E-05	5.27E-05	8.00E-05	6.91E-05	7.09E-05	5.27E-05	6.73E-05	5.82E-05	5.09E-05	7.09E-05	6.91E-05	0.000049082	0.000105464	8.18E-05	0.000079986	4.73E-05	8.18E-05	4.00E-05	8.73E-05	0.000049082	0.000049082	4.73E-05	7.09E-05	5.09E-05	7.09E-05	7.09E-05	6.00E-05	8.91E-05	7.63E-05	5.27E-05	6.00E-05	6.54E-05	8.91E-05	6.54E-05	5.82E-05	7.63E-05	6.54E-05	6.54E-05	8.00E-05	6.36E-05	7.09E-05	5.27E-05	7.63E-05	6.00E-05	7.82E-05	7.45E-05	6.91E-05	5.45E-05	8.73E-05	5.64E-05	6.18E-05	0.000085442	8.18E-05	5.64E-05
31381	0.002	8.67E-05	6.35E-05	5.39E-05	3.85E-05	5.77E-05	5.77E-05	0.000115558	0.003162076	0.018642082	0.000119452	0.140051171	0.000454613	0.000598551	7.71E-05	0.000140712	0.230721553	0.002493669	0.008019315	0.000191272	0.000158113	0.000100132	0.000119421	0.00011554	0.000221715	0.000163836	0.000337888	8.67E-05	6.74E-05	0.000163793	9.24E-05	8.09E-05	4.81E-05	6.74E-05	0.025252405	0.000134823	0.000239091	6.54E-05	0.001491975	0.000103964	0.000144453	6.35E-05	0.000111677	5.39E-05	0.000103958	5.77E-05	0.000076985	0.000057731	0.000355286	8.85E-05	0.000100101	5.58E-05	0.000117442	5.00E-05	0.000086608	7.12E-05	0.000069284	4.43E-05	5.58E-05	5.00E-05	0.000225495	5.97E-05	0.000113622	0.000069284	7.51E-05	7.12E-05	0.000260332	6.74E-05	0.000260344	7.31E-05	6.54E-05	5.39E-05	7.70E-05	6.74E-05	0.000115541	6.16E-05	5.77E-05	5.58E-05	7.31E-05	7.89E-05	8.47E-05	7.12E-05	6.93E-05	4.43E-05	7.31E-05	8.09E-05	8.08E-05	5.77E-05	9.05E-05	7.89E-05	6.35E-05	8.08E-05	8.08E-05	7.89E-05	8.08E-05	6.16E-05	4.43E-05	0.000069284	7.51E-05	6.16E-05	6.16E-05	6.35E-05	6.74E-05	7.51E-05	7.70E-05	8.47E-05	7.51E-05	0.000069284	8.47E-05	7.12E-05	0.000082756	6.35E-05	7.12E-05	7.89E-05	6.35E-05	7.31E-05	8.28E-05	5.77E-05	0.000113573	0.000078904	5.77E-05	6.74E-05	7.70E-05	0.000069284	6.74E-05	8.08E-05	5.77E-05	0.00005196	8.85E-05	0.000082756
31382	0.002	6.83E-05	8.02E-05	5.21E-05	4.01E-05	5.81E-05	4.41E-05	0.00011436	0.003363056	0.019332287	0.000160572	0.146116562	0.000479637	0.000619674	8.83E-05	0.000122455	0.233081352	0.002755763	0.008460012	0.000177132	0.000178747	6.82E-05	0.000146505	0.00010833	0.000184603	0.000152552	0.000382171	9.63E-05	8.22E-05	0.000154529	0.000106302	7.02E-05	6.01E-05	6.42E-05	0.026142386	0.000108316	0.000218813	4.81E-05	0.001376258	0.000104262	0.000118354	6.62E-05	0.000100282	5.41E-05	0.00010228	7.02E-05	9.82E-05	5.81E-05	0.000374039	7.02E-05	9.62E-05	7.62E-05	0.00013641	6.21E-05	8.22E-05	6.82E-05	6.21E-05	5.81E-05	8.42E-05	6.62E-05	0.000230882	7.02E-05	0.00012034	4.81E-05	9.42E-05	4.81E-05	0.000279187	8.62E-05	0.000271186	7.02E-05	0.000106277	6.82E-05	9.22E-05	8.82E-05	0.000110296	6.82E-05	0.000104266	5.81E-05	8.22E-05	7.62E-05	9.02E-05	7.22E-05	6.82E-05	5.81E-05	9.22E-05	6.21E-05	7.62E-05	7.22E-05	8.82E-05	7.42E-05	8.82E-05	6.41E-05	0.000108261	4.81E-05	0.00010424	8.82E-05	6.82E-05	5.81E-05	8.02E-05	6.62E-05	6.62E-05	0.000100236	6.62E-05	8.02E-05	9.22E-05	7.22E-05	6.41E-05	0.000062143	9.02E-05	6.82E-05	6.62E-05	8.82E-05	6.82E-05	8.62E-05	7.82E-05	0.000100236	7.62E-05	6.62E-05	0.000118288	0.0000461	9.42E-05	0.000050115	0.000108264	6.41E-05	8.02E-05	5.81E-05	0.000056129	9.62E-05	8.62E-05	6.62E-05
31383	0.002	8.33E-05	0.000056733	5.29E-05	4.35E-05	4.35E-05	0.000058589	0.000109643	0.003250664	0.018302053	0.000121039	0.136702687	0.000453894	0.000583985	7.56E-05	0.000145704	0.202725828	0.002620686	0.007868345	0.000191482	0.000155222	8.13E-05	0.000158928	9.64E-05	0.0001854	0.000151336	0.000384933	9.64E-05	7.18E-05	0.000141828	9.64E-05	4.72E-05	5.86E-05	5.10E-05	0.024211095	0.000115303	0.000196795	7.18E-05	0.001318104	0.000120997	0.000145621	6.42E-05	0.000115314	7.56E-05	0.000119096	5.86E-05	7.37E-05	5.86E-05	0.000331669	5.67E-05	0.000103945	6.23E-05	0.0001134	7.56E-05	0.000115311	6.80E-05	5.86E-05	0.000051012	7.56E-05	8.88E-05	0.000259306	5.86E-05	8.88E-05	8.31E-05	6.42E-05	5.67E-05	0.000236544	7.56E-05	0.000287855	8.12E-05	7.75E-05	6.99E-05	0.000117175	7.18E-05	0.000151269	5.10E-05	5.86E-05	6.80E-05	0.000100177	9.26E-05	9.26E-05	6.80E-05	0.000066126	6.99E-05	7.75E-05	5.48E-05	5.67E-05	7.37E-05	0.000109612	5.48E-05	6.42E-05	5.48E-05	8.88E-05	6.23E-05	7.75E-05	5.86E-05	4.53E-05	5.86E-05	7.37E-05	0.000041565	7.18E-05	6.99E-05	7.75E-05	0.000068024	6.99E-05	7.18E-05	8.12E-05	6.99E-05	8.31E-05	6.61E-05	6.99E-05	6.05E-05	5.86E-05	6.23E-05	8.12E-05	6.61E-05	0.00010393	4.53E-05	8.88E-05	4.35E-05	7.37E-05	5.86E-05	0.000068016	6.05E-05	7.18E-05	8.12E-05	0.000066126	8.69E-05	5.67E-05	7.18E-05
31384	0.002	6.56E-05	5.31E-05	3.36E-05	5.67E-05	5.49E-05	3.36E-05	9.21E-05	0.002937747	0.016999233	0.000124107	0.127452363	0.000414619	0.000579713	8.33E-05	0.000141914	0.210643833	0.002332395	0.007641298	0.000204536	0.000140112	8.87E-05	9.74E-05	0.000108083	0.000209271	0.000152511	0.000341104	0.000100992	5.31E-05	0.000156087	7.79E-05	5.67E-05	5.84E-05	5.67E-05	0.023247655	0.000148966	0.00020221	5.49E-05	0.001259184	9.03E-05	0.000122268	5.31E-05	0.000104527	0.000047808	7.79E-05	6.37E-05	8.68E-05	4.25E-05	0.000305468	6.02E-05	9.39E-05	5.84E-05	0.000106307	7.26E-05	9.56E-05	6.55E-05	7.26E-05	4.25E-05	0.000058435	6.37E-05	0.000166635	0.000100953	9.74E-05	6.37E-05	6.91E-05	4.96E-05	0.00023593	6.91E-05	0.000219939	8.15E-05	0.000097435	6.37E-05	9.03E-05	5.13E-05	0.000125823	7.97E-05	5.49E-05	6.37E-05	6.37E-05	4.78E-05	8.68E-05	4.96E-05	4.43E-05	6.55E-05	5.31E-05	5.84E-05	5.49E-05	6.20E-05	7.08E-05	0.000054891	0.000081456	5.13E-05	9.21E-05	6.37E-05	7.61E-05	5.49E-05	5.13E-05	5.67E-05	6.02E-05	6.20E-05	5.31E-05	6.91E-05	6.91E-05	7.61E-05	0.000065515	4.96E-05	6.02E-05	6.37E-05	7.26E-05	5.67E-05	8.50E-05	3.72E-05	7.79E-05	0.000074368	5.84E-05	0.000065515	8.50E-05	7.08E-05	7.79E-05	7.08E-05	7.44E-05	6.37E-05	8.15E-05	0.000054891	5.49E-05	5.84E-05	0.000074368	6.02E-05	5.49E-05	7.08E-05
31385	0.002	6.26E-05	4.36E-05	6.64E-05	7.21E-05	4.93E-05	4.55E-05	0.000130956	0.003123726	0.018462587	0.000157574	0.136746756	0.000451652	0.000597474	8.34E-05	0.000131038	0.242027603	0.002441749	0.007992539	0.000230295	0.000170972	6.64E-05	0.000157688	0.000111976	0.000193703	0.000168971	0.000359564	0.000104372	6.45E-05	0.000161341	8.92E-05	8.54E-05	6.45E-05	5.50E-05	0.024418482	0.000121427	0.000224188	0.000070167	0.001397305	0.000123328	0.00012522	6.07E-05	0.000110044	7.59E-05	0.000115743	5.69E-05	9.48E-05	4.93E-05	0.000349981	8.53E-05	7.21E-05	5.12E-05	0.000142298	6.26E-05	7.78E-05	4.36E-05	0.000085339	6.45E-05	5.88E-05	6.83E-05	0.00023359	7.21E-05	9.48E-05	5.12E-05	0.00010622	6.26E-05	0.000262194	7.78E-05	0.000288891	7.40E-05	7.59E-05	6.83E-05	9.86E-05	5.31E-05	0.000119547	7.59E-05	6.64E-05	4.74E-05	8.15E-05	5.88E-05	0.000110031	6.64E-05	8.34E-05	6.45E-05	6.64E-05	6.07E-05	8.15E-05	6.64E-05	0.000125232	7.21E-05	5.69E-05	7.77E-05	7.77E-05	4.74E-05	8.53E-05	4.74E-05	7.40E-05	5.50E-05	6.64E-05	0.000070158	7.77E-05	7.96E-05	8.34E-05	6.45E-05	7.21E-05	6.83E-05	8.15E-05	7.21E-05	9.29E-05	5.31E-05	5.50E-05	5.69E-05	0.00008533	5.69E-05	5.69E-05	7.40E-05	9.67E-05	6.07E-05	8.91E-05	7.77E-05	7.77E-05	4.36E-05	0.000062573	0.000062573	7.58E-05	5.50E-05	6.45E-05	7.02E-05	7.21E-05	6.64E-05
31386	0.002	8.49E-05	5.16E-05	7.01E-05	5.71E-05	4.79E-05	7.19E-05	0.000094065	0.003055401	0.017824563	0.000177221	0.132612913	0.00043156	0.000549368	9.59E-05	0.000132927	0.231549541	0.002396478	0.007761534	0.000175709	0.000134828	9.97E-05	0.000123614	9.04E-05	0.000188322	0.000151325	0.000388635	8.85E-05	6.64E-05	0.000147623	8.12E-05	6.64E-05	6.82E-05	5.53E-05	0.024279261	0.000119911	0.000195729	6.82E-05	0.001374297	0.000105116	0.000143979	8.30E-05	0.000086647	4.06E-05	0.000107	5.35E-05	7.19E-05	5.16E-05	0.00035522	6.45E-05	0.00010512	5.35E-05	0.000105116	6.64E-05	7.56E-05	5.90E-05	6.82E-05	5.90E-05	6.64E-05	5.53E-05	0.000190123	5.90E-05	0.000097757	7.19E-05	8.85E-05	6.64E-05	0.000238204	6.45E-05	0.000227122	7.01E-05	7.75E-05	4.42E-05	8.11E-05	5.90E-05	0.000123567	5.90E-05	6.82E-05	6.45E-05	5.71E-05	6.08E-05	8.85E-05	3.50E-05	6.45E-05	0.000057145	5.53E-05	4.42E-05	7.01E-05	5.16E-05	9.77E-05	6.08E-05	7.37E-05	4.98E-05	0.000088498	6.82E-05	8.11E-05	4.98E-05	6.82E-05	7.01E-05	6.64E-05	7.56E-05	7.93E-05	6.64E-05	0.000071896	8.30E-05	6.82E-05	6.82E-05	6.45E-05	7.01E-05	0.000071896	6.08E-05	7.01E-05	5.90E-05	6.08E-05	5.53E-05	6.08E-05	0.000071896	0.000114335	6.08E-05	9.03E-05	4.06E-05	5.71E-05	5.90E-05	9.77E-05	3.87E-05	7.93E-05	6.64E-05	6.64E-05	7.56E-05	9.03E-05	5.90E-05
31387	0.002	0.000071456	4.76E-05	4.39E-05	4.21E-05	4.21E-05	4.02E-05	0.000113517	0.003073354	0.01757249	0.000135498	0.131197176	0.000541105	0.000547111	6.96E-05	0.000135633	0.224558735	0.002341954	0.007660206	0.000189119	0.000159469	7.51E-05	0.00014837	0.000141084	0.000183206	0.000153881	0.000387438	0.000106201	7.13E-05	0.000133696	7.87E-05	7.50E-05	7.32E-05	4.94E-05	0.024703886	9.70E-05	0.000225439	5.31E-05	0.001329753	0.000108008	0.000126322	6.04E-05	0.000106159	6.40E-05	0.000117148	4.21E-05	6.95E-05	4.21E-05	0.000356119	4.76E-05	0.000089688	0.000054887	0.000118974	7.32E-05	8.97E-05	5.85E-05	7.87E-05	6.40E-05	7.14E-05	5.85E-05	0.000258437	7.32E-05	0.000102473	5.49E-05	0.000065861	7.50E-05	0.000221755	5.85E-05	0.000227357	7.68E-05	8.97E-05	6.04E-05	6.95E-05	4.94E-05	0.000144642	4.76E-05	6.04E-05	6.04E-05	6.40E-05	6.77E-05	7.68E-05	6.22E-05	6.22E-05	0.000065861	7.50E-05	8.42E-05	9.15E-05	8.42E-05	0.000100644	5.49E-05	4.76E-05	7.32E-05	6.77E-05	5.12E-05	8.78E-05	7.14E-05	5.85E-05	6.04E-05	6.04E-05	6.22E-05	6.22E-05	7.68E-05	0.000084162	6.59E-05	8.05E-05	5.49E-05	7.87E-05	6.95E-05	8.23E-05	5.12E-05	6.95E-05	5.31E-05	7.13E-05	5.85E-05	6.40E-05	8.05E-05	8.78E-05	6.95E-05	7.87E-05	5.49E-05	5.67E-05	4.76E-05	8.78E-05	5.67E-05	5.31E-05	4.94E-05	0.000053055	7.13E-05	6.95E-05	6.95E-05
31388	0.002	7.40E-05	6.48E-05	5.17E-05	4.25E-05	4.62E-05	0.000059145	0.000120235	0.003014387	0.017663735	0.000140596	0.135037057	0.000475557	0.000621861	0.000062832	0.000144384	0.225577077	0.002490085	0.00760323	0.000215326	0.000166658	7.95E-05	0.000118373	9.25E-05	0.000160959	0.000135051	0.000370963	0.000112795	5.73E-05	0.000151775	7.21E-05	4.80E-05	5.54E-05	0.000059133	0.02421885	0.000123911	0.000249999	7.03E-05	0.001413417	0.000122016	0.00017024	7.39E-05	6.65E-05	4.43E-05	0.000127592	6.47E-05	7.02E-05	6.10E-05	0.000311259	5.54E-05	9.43E-05	5.17E-05	0.000105357	7.02E-05	7.21E-05	5.54E-05	7.76E-05	4.07E-05	0.000059133	5.54E-05	0.000181307	5.36E-05	9.80E-05	5.91E-05	7.76E-05	6.65E-05	0.000181297	9.98E-05	0.000279689	8.32E-05	9.24E-05	0.000036958	7.76E-05	7.39E-05	0.00014055	6.65E-05	0.000075767	5.91E-05	5.73E-05	0.000059133	8.13E-05	6.65E-05	6.28E-05	7.02E-05	4.07E-05	6.47E-05	9.24E-05	7.02E-05	7.39E-05	6.47E-05	8.32E-05	5.54E-05	8.69E-05	6.47E-05	7.58E-05	0.000085004	4.07E-05	0.000059133	8.69E-05	0.000059133	7.02E-05	5.36E-05	7.21E-05	8.32E-05	6.65E-05	6.28E-05	8.50E-05	8.50E-05	8.13E-05	4.25E-05	7.02E-05	4.62E-05	7.95E-05	5.36E-05	0.000066525	6.10E-05	9.06E-05	4.99E-05	7.39E-05	6.28E-05	9.06E-05	6.28E-05	6.84E-05	7.39E-05	5.54E-05	8.13E-05	6.84E-05	0.000085004	6.84E-05	4.99E-05
31389	0.002	8.76E-05	6.66E-05	5.71E-05	5.52E-05	3.80E-05	5.52E-05	0.000112307	0.003214012	0.018529692	0.000150418	0.137700302	0.000468417	0.000579946	7.80E-05	0.000131408	0.244023771	0.002530456	0.008030875	0.0002197	0.000160133	0.000104764	0.00013328	0.000112296	0.000188571	0.000150487	0.000383709	8.37E-05	7.99E-05	0.000159959	9.14E-05	0.000066572	5.14E-05	5.33E-05	0.024710039	0.000106568	0.000220991	7.42E-05	0.001474691	9.13E-05	0.000148543	4.76E-05	0.000119894	5.14E-05	0.000117997	5.33E-05	6.28E-05	5.71E-05	0.000353004	6.66E-05	0.000121798	5.33E-05	0.000129427	6.09E-05	8.56E-05	0.000057062	7.23E-05	0.000057062	6.85E-05	0.000079898	0.000178971	4.56E-05	9.51E-05	6.47E-05	9.51E-05	6.09E-05	0.000205706	7.23E-05	0.000268818	6.28E-05	9.32E-05	8.37E-05	7.99E-05	6.28E-05	0.000133236	6.85E-05	8.75E-05	6.28E-05	7.99E-05	5.14E-05	0.000116075	4.56E-05	6.28E-05	7.23E-05	6.09E-05	5.90E-05	9.32E-05	4.56E-05	9.70E-05	6.09E-05	0.000076083	6.09E-05	8.37E-05	6.66E-05	6.09E-05	0.000057062	8.37E-05	5.33E-05	0.000057062	6.09E-05	4.37E-05	4.56E-05	8.37E-05	9.70E-05	6.66E-05	5.90E-05	7.99E-05	6.09E-05	6.28E-05	7.04E-05	6.47E-05	7.04E-05	7.04E-05	5.33E-05	6.28E-05	7.99E-05	8.75E-05	7.80E-05	8.18E-05	6.66E-05	7.61E-05	6.66E-05	8.37E-05	7.04E-05	7.23E-05	7.04E-05	8.37E-05	7.23E-05	7.61E-05	5.90E-05
31390	0.002	8.82E-05	5.75E-05	4.67E-05	6.11E-05	4.13E-05	6.47E-05	8.45E-05	0.003134072	0.017295263	0.000154818	0.131525568	0.000437182	0.00051719	0.000061125	0.000115209	0.204059955	0.002360029	0.007912222	0.000142501	0.000135041	8.10E-05	0.000122355	0.00010253	0.000160166	0.00014219	0.000337288	0.000102532	7.19E-05	0.000147582	5.57E-05	6.47E-05	7.19E-05	6.11E-05	0.023939911	0.000116912	0.000216085	5.93E-05	0.001295066	0.000102506	0.00014754	6.83E-05	8.63E-05	4.31E-05	8.99E-05	6.47E-05	7.19E-05	0.000050331	0.000375277	0.000071907	0.000082698	6.11E-05	0.000129482	0.000070112	7.73E-05	4.13E-05	8.27E-05	4.31E-05	7.19E-05	4.13E-05	0.000198014	6.47E-05	0.000093523	7.19E-05	0.000102521	6.11E-05	0.000203403	7.73E-05	0.000281104	6.65E-05	9.35E-05	4.85E-05	9.53E-05	0.000057521	0.000127691	5.21E-05	8.45E-05	5.57E-05	6.83E-05	1.80E-05	9.35E-05	6.47E-05	5.93E-05	4.67E-05	9.53E-05	4.13E-05	7.73E-05	0.000053926	0.000109706	7.19E-05	6.11E-05	6.47E-05	8.99E-05	7.91E-05	6.11E-05	6.11E-05	7.37E-05	5.93E-05	7.37E-05	5.21E-05	7.55E-05	5.57E-05	0.000077294	7.01E-05	6.29E-05	8.09E-05	7.55E-05	7.55E-05	0.000077294	6.47E-05	0.000053926	7.01E-05	0.000057521	6.65E-05	6.11E-05	6.47E-05	8.45E-05	0.000077294	8.09E-05	5.93E-05	6.11E-05	5.39E-05	6.65E-05	8.99E-05	6.83E-05	6.29E-05	6.47E-05	5.93E-05	8.09E-05	0.000057521
31391	0.002	0.000075283	5.07E-05	6.77E-05	4.32E-05	6.77E-05	3.19E-05	0.00011097	0.003086021	0.018032235	0.000158052	0.134890136	0.000425201	0.000552201	6.95E-05	0.000116685	0.21260987	0.002337855	0.007771504	0.000169637	0.000167574	0.00010721	0.000167556	9.78E-05	0.000197653	0.00013928	0.000352612	9.97E-05	6.39E-05	0.00015244	0.00007707	7.71E-05	5.83E-05	6.58E-05	0.024449063	0.00013737	0.000182518	7.14E-05	0.001324702	0.000122215	0.000112824	5.26E-05	0.000112817	6.58E-05	0.000110925	6.77E-05	6.77E-05	5.26E-05	0.000329851	7.14E-05	9.40E-05	6.01E-05	0.000105275	7.14E-05	9.21E-05	0.00004698	8.65E-05	4.51E-05	6.39E-05	6.58E-05	0.00022961	6.02E-05	8.65E-05	8.46E-05	7.89E-05	7.14E-05	0.000212649	6.95E-05	0.000299609	6.77E-05	0.000101509	5.07E-05	8.27E-05	6.77E-05	0.000114688	6.20E-05	6.20E-05	0.000075168	6.20E-05	5.26E-05	6.58E-05	5.64E-05	6.39E-05	5.83E-05	0.000101497	5.07E-05	6.95E-05	6.58E-05	0.000101496	7.33E-05	7.52E-05	6.20E-05	7.52E-05	5.83E-05	5.83E-05	6.39E-05	5.26E-05	4.32E-05	7.52E-05	0.000046972	9.21E-05	5.07E-05	7.89E-05	4.70E-05	7.33E-05	6.01E-05	9.02E-05	4.13E-05	8.64E-05	7.52E-05	6.01E-05	6.01E-05	6.20E-05	5.26E-05	6.58E-05	6.58E-05	6.76E-05	6.77E-05	8.64E-05	0.00004698	5.83E-05	6.77E-05	7.89E-05	6.01E-05	6.58E-05	6.01E-05	5.64E-05	5.83E-05	8.27E-05	0.000078924
31392	0.002	7.14E-05	5.30E-05	4.57E-05	4.76E-05	3.66E-05	5.85E-05	0.000107975	0.003067968	0.017877434	0.00010619	0.131940085	0.000439438	0.000570896	6.04E-05	0.000122718	0.217276498	0.002449311	0.007496102	0.000146747	0.00012823	8.24E-05	0.000130025	0.000108001	0.000205162	0.000157513	0.000334031	8.05E-05	6.96E-05	0.000148297	8.42E-05	5.12E-05	6.22E-05	5.49E-05	0.023717984	0.000109795	0.000194124	0.000053039	0.001236938	9.70E-05	0.000137284	5.30E-05	0.000100642	5.12E-05	0.000111615	6.95E-05	7.13E-05	6.04E-05	0.00033216	7.13E-05	8.05E-05	5.12E-05	0.000087798	6.04E-05	8.23E-05	6.04E-05	7.68E-05	8.41E-05	6.58E-05	0.000058526	0.000201461	6.95E-05	0.000082311	0.000058526	9.15E-05	0.000076818	0.000236364	0.00008049	0.000219816	5.67E-05	0.000100655	6.04E-05	0.00010796	6.95E-05	0.000129981	5.12E-05	0.000082316	6.04E-05	6.04E-05	6.77E-05	8.41E-05	6.58E-05	6.22E-05	5.12E-05	7.87E-05	6.22E-05	6.22E-05	5.49E-05	8.78E-05	4.94E-05	7.50E-05	6.58E-05	8.05E-05	4.75E-05	5.49E-05	0.000053039	5.12E-05	4.39E-05	7.32E-05	0.000058526	6.22E-05	7.13E-05	6.58E-05	5.49E-05	0.000058526	6.04E-05	7.68E-05	7.32E-05	0.000087792	7.68E-05	6.40E-05	5.67E-05	5.49E-05	7.32E-05	7.13E-05	6.22E-05	7.86E-05	5.67E-05	8.60E-05	6.22E-05	6.77E-05	4.57E-05	6.40E-05	6.04E-05	7.13E-05	5.30E-05	5.49E-05	7.13E-05	5.12E-05	7.86E-05
31393	0.002	8.46E-05	5.46E-05	5.10E-05	4.57E-05	5.28E-05	5.63E-05	0.000107416	0.002922804	0.01713027	0.000135612	0.127343565	0.000362229	0.000518619	8.09E-05	0.000153403	0.211869581	0.002298024	0.007133872	0.00015535	0.000141027	6.69E-05	0.00010739	0.000128562	0.000174437	0.000137409	0.000347762	8.80E-05	5.28E-05	0.000139134	7.21E-05	6.51E-05	5.81E-05	5.10E-05	0.023196437	0.000119758	0.000202636	0.000066862	0.001362004	0.000119717	0.000132048	5.63E-05	8.80E-05	5.10E-05	0.00011444	5.45E-05	8.45E-05	4.57E-05	0.000317718	0.000063338	8.09E-05	4.40E-05	0.000109138	6.16E-05	8.98E-05	3.69E-05	5.28E-05	5.63E-05	6.86E-05	0.000049263	0.000195537	5.98E-05	0.000119768	4.57E-05	6.16E-05	5.63E-05	0.000222065	6.86E-05	0.000299945	7.04E-05	0.000100362	6.51E-05	8.45E-05	6.86E-05	0.000142626	5.28E-05	7.04E-05	6.16E-05	7.39E-05	7.74E-05	7.21E-05	5.98E-05	7.04E-05	0.000049263	6.51E-05	2.99E-05	6.69E-05	5.28E-05	9.86E-05	0.000049263	0.000049263	5.45E-05	6.69E-05	7.04E-05	7.57E-05	6.16E-05	6.51E-05	5.10E-05	5.63E-05	4.40E-05	6.69E-05	5.98E-05	5.10E-05	0.000077413	7.39E-05	0.000063338	8.09E-05	5.98E-05	9.50E-05	5.28E-05	7.21E-05	5.10E-05	5.10E-05	0.000086218	6.86E-05	7.74E-05	6.86E-05	6.16E-05	7.21E-05	4.57E-05	8.45E-05	5.98E-05	0.000077413	5.10E-05	5.98E-05	6.69E-05	6.86E-05	0.000065098	7.04E-05	7.04E-05
31394	0.002	6.87E-05	8.54E-05	5.38E-05	4.64E-05	5.75E-05	5.76E-05	0.000116982	0.003093796	0.018257782	0.000141226	0.134357677	0.000425287	0.000596125	7.61E-05	0.000126394	0.210816996	0.002436595	0.00814402	0.000190053	0.000137567	7.43E-05	0.000161648	0.000117084	0.000172821	0.000144883	0.000363175	0.000124433	6.31E-05	0.000182182	7.05E-05	6.31E-05	6.68E-05	6.12E-05	0.024535003	0.00011886	0.000223052	6.31E-05	0.001312267	0.000122558	0.000141154	7.61E-05	8.91E-05	0.000064959	9.65E-05	6.87E-05	9.10E-05	6.31E-05	0.000344456	6.50E-05	7.79E-05	6.68E-05	9.84E-05	4.45E-05	0.000077947	7.05E-05	7.79E-05	5.38E-05	5.94E-05	6.31E-05	0.000196953	6.31E-05	0.000128146	5.38E-05	8.72E-05	8.17E-05	0.000224915	5.94E-05	0.000243572	7.98E-05	9.10E-05	5.57E-05	8.54E-05	6.12E-05	0.000122546	3.34E-05	8.35E-05	6.31E-05	6.31E-05	5.57E-05	0.000118851	5.75E-05	5.75E-05	6.31E-05	0.000070518	6.87E-05	0.000070518	4.83E-05	0.000103944	7.79E-05	6.50E-05	7.24E-05	5.94E-05	7.24E-05	8.54E-05	6.87E-05	6.12E-05	5.94E-05	6.68E-05	7.24E-05	7.79E-05	5.57E-05	5.57E-05	0.000070518	8.91E-05	6.31E-05	0.000066807	6.87E-05	8.35E-05	6.31E-05	5.75E-05	5.20E-05	7.98E-05	0.000070518	7.42E-05	9.10E-05	8.91E-05	6.68E-05	0.000072374	5.57E-05	8.54E-05	0.000048241	8.91E-05	7.42E-05	8.91E-05	5.75E-05	6.50E-05	7.61E-05	6.68E-05	5.57E-05
31395	0.002	8.57E-05	6.46E-05	4.94E-05	6.08E-05	0.000049425	4.94E-05	0.000119845	0.003118138	0.018669742	0.000146594	0.136708098	0.000451024	0.000608896	8.94E-05	0.000148477	0.216568191	0.002507202	0.008236589	0.000206186	0.000140993	8.37E-05	0.00013127	0.000133196	0.000169365	0.00014655	0.000377717	6.46E-05	5.71E-05	0.000182838	8.18E-05	5.70E-05	0.000049425	6.46E-05	0.025122419	0.000121742	0.00023045	5.13E-05	0.001471807	9.13E-05	0.000157944	7.98E-05	7.41E-05	5.70E-05	0.000110314	7.41E-05	8.17E-05	5.13E-05	0.00031835	7.79E-05	8.56E-05	0.000049425	0.000135057	6.08E-05	7.41E-05	6.27E-05	6.84E-05	6.08E-05	0.000068435	8.18E-05	0.000234219	6.08E-05	0.000112236	6.84E-05	6.27E-05	7.22E-05	0.000209402	5.89E-05	0.000276221	6.84E-05	0.00010078	7.98E-05	6.84E-05	8.37E-05	0.000114112	5.32E-05	9.70E-05	5.89E-05	7.60E-05	7.03E-05	8.17E-05	6.84E-05	7.41E-05	7.41E-05	0.000108384	6.46E-05	7.03E-05	7.22E-05	8.55E-05	6.46E-05	6.65E-05	0.000077948	8.56E-05	0.000049425	6.65E-05	7.22E-05	5.51E-05	6.84E-05	8.55E-05	6.84E-05	8.36E-05	0.000057026	8.74E-05	5.89E-05	6.08E-05	6.84E-05	7.03E-05	8.94E-05	9.32E-05	7.22E-05	7.41E-05	8.17E-05	7.98E-05	4.75E-05	6.84E-05	7.79E-05	0.000121706	6.46E-05	0.00010837	6.27E-05	5.70E-05	7.79E-05	6.65E-05	6.27E-05	6.08E-05	5.13E-05	5.70E-05	6.84E-05	7.03E-05	5.13E-05
31396	0.002	8.73E-05	6.20E-05	4.45E-05	6.39E-05	3.68E-05	6.20E-05	8.13E-05	0.003116172	0.018972595	0.000153257	0.141929292	0.000543617	0.000586746	7.94E-05	0.000135787	0.240809005	0.002568436	0.00823365	0.000167175	0.000192087	8.72E-05	0.000149284	0.000106626	0.000184229	0.000155196	0.000324364	0.000112417	6.20E-05	0.000182483	6.20E-05	7.17E-05	5.81E-05	7.36E-05	0.025266606	0.000104609	0.000246428	8.34E-05	0.001385254	0.000100739	0.000145357	9.88E-05	0.000104652	4.84E-05	9.49E-05	6.00E-05	8.72E-05	4.45E-05	0.000375031	0.000061975	0.000116255	6.39E-05	0.000131764	9.69E-05	8.14E-05	7.36E-05	5.42E-05	5.81E-05	6.00E-05	4.84E-05	0.000226907	6.78E-05	0.000087158	7.17E-05	0.000100732	5.81E-05	0.000246403	7.55E-05	0.000250313	8.52E-05	8.14E-05	6.20E-05	8.52E-05	0.000063911	0.000149228	7.94E-05	9.30E-05	6.97E-05	0.000102677	7.36E-05	0.000110424	6.97E-05	8.13E-05	5.42E-05	7.55E-05	5.04E-05	9.69E-05	6.00E-05	9.49E-05	7.94E-05	9.68E-05	7.75E-05	9.10E-05	5.42E-05	6.58E-05	6.20E-05	5.04E-05	6.58E-05	7.36E-05	6.20E-05	8.91E-05	8.91E-05	6.58E-05	0.00008329	5.23E-05	8.33E-05	5.62E-05	6.58E-05	0.000110412	5.81E-05	5.81E-05	6.20E-05	6.97E-05	5.23E-05	7.36E-05	7.17E-05	0.000106528	6.78E-05	9.49E-05	5.62E-05	7.36E-05	4.65E-05	7.17E-05	6.00E-05	8.52E-05	8.13E-05	8.71E-05	7.36E-05	0.000112341	7.17E-05
31397	0.002	7.77E-05	9.06E-05	4.06E-05	3.88E-05	4.25E-05	2.59E-05	0.000105348	0.003081172	0.017822497	0.00014985	0.13350977	0.000501568	0.000538974	5.73E-05	0.000138729	0.231867433	0.002494158	0.007590393	0.000177881	0.000168412	8.87E-05	0.000140491	0.000105356	0.000203433	0.000133107	0.000394948	0.000101646	4.99E-05	0.000155351	8.13E-05	5.54E-05	0.000046168	7.94E-05	0.024123918	8.50E-05	0.000236861	5.36E-05	0.001285214	0.000103457	0.000138615	7.02E-05	0.000101619	7.76E-05	9.98E-05	4.25E-05	7.20E-05	6.28E-05	0.00033712	7.02E-05	8.87E-05	6.10E-05	0.000118253	0.000070183	8.31E-05	7.94E-05	9.05E-05	6.65E-05	8.68E-05	4.62E-05	0.000222006	6.65E-05	9.42E-05	3.69E-05	7.39E-05	5.91E-05	0.000242389	6.65E-05	0.000270241	6.09E-05	8.87E-05	5.36E-05	9.05E-05	6.83E-05	0.000112715	5.73E-05	8.31E-05	6.65E-05	8.13E-05	7.39E-05	9.79E-05	5.54E-05	7.20E-05	5.73E-05	9.79E-05	7.57E-05	6.09E-05	7.02E-05	0.000105304	6.28E-05	8.13E-05	5.54E-05	6.09E-05	0.000064639	9.42E-05	7.20E-05	6.83E-05	4.25E-05	7.57E-05	7.02E-05	7.20E-05	0.000064639	9.24E-05	6.83E-05	7.02E-05	5.54E-05	8.50E-05	6.09E-05	7.20E-05	6.09E-05	4.99E-05	5.91E-05	5.91E-05	5.91E-05	7.94E-05	6.46E-05	9.79E-05	6.83E-05	7.20E-05	6.65E-05	5.91E-05	9.24E-05	8.31E-05	7.39E-05	5.36E-05	6.28E-05	6.83E-05	7.02E-05	7.94E-05	5.91E-05
31398	0.002	7.37E-05	5.21E-05	0.000046717	4.85E-05	5.21E-05	4.85E-05	8.99E-05	0.003034521	0.017260185	0.000129523	0.129797871	0.000435261	0.000562226	6.65E-05	8.81E-05	0.227162304	0.002387246	0.007628617	0.000172989	0.000187181	7.37E-05	0.000113249	0.000107881	0.000206911	0.00016195	0.000367671	8.62E-05	5.21E-05	0.000147446	7.18E-05	0.000059268	6.47E-05	6.83E-05	0.02402415	0.000115028	0.000210433	6.83E-05	0.00130713	0.000107804	0.000107838	7.36E-05	0.000115039	5.21E-05	9.16E-05	5.21E-05	8.08E-05	7.00E-05	0.000335161	7.54E-05	8.98E-05	5.03E-05	0.000106004	7.55E-05	8.99E-05	5.75E-05	9.52E-05	5.39E-05	5.93E-05	8.08E-05	0.000181622	0.000079032	0.000116815	8.44E-05	7.72E-05	7.00E-05	0.000201428	6.11E-05	0.000306213	7.00E-05	0.000100621	6.29E-05	9.16E-05	6.47E-05	0.000113215	6.29E-05	7.36E-05	6.29E-05	6.82E-05	8.98E-05	8.44E-05	4.85E-05	0.000059268	7.72E-05	7.00E-05	7.36E-05	7.18E-05	5.21E-05	0.000086216	6.82E-05	7.00E-05	6.11E-05	6.64E-05	5.93E-05	5.39E-05	6.29E-05	5.21E-05	5.21E-05	5.03E-05	6.11E-05	7.18E-05	4.49E-05	6.29E-05	6.65E-05	6.82E-05	5.75E-05	6.47E-05	5.03E-05	0.000088009	5.75E-05	5.75E-05	5.75E-05	6.47E-05	5.21E-05	5.75E-05	7.00E-05	8.26E-05	7.36E-05	8.98E-05	5.39E-05	6.65E-05	4.67E-05	5.75E-05	6.83E-05	6.11E-05	5.57E-05	7.36E-05	7.18E-05	9.34E-05	6.82E-05
31399	0.002	7.64E-05	7.28E-05	5.32E-05	6.92E-05	4.08E-05	6.21E-05	0.000111802	0.002967248	0.016844391	0.000117196	0.127313943	0.000411743	0.000540798	8.16E-05	0.000158136	0.213685196	0.002305643	0.007483912	0.000165576	0.00014035	0.000083404	0.000131404	0.000117161	0.000172236	0.000145617	0.000322058	8.70E-05	5.50E-05	0.00015099	7.98E-05	8.34E-05	6.74E-05	6.03E-05	0.023392963	0.00013312	0.000202496	0.00006207	0.00127762	0.00011181	0.000149103	6.56E-05	9.76E-05	4.97E-05	9.93E-05	6.03E-05	5.85E-05	6.21E-05	0.000316646	6.21E-05	8.87E-05	6.21E-05	0.000110003	5.67E-05	9.40E-05	5.32E-05	7.80E-05	5.14E-05	0.00006207	5.32E-05	0.000188229	5.67E-05	9.05E-05	6.03E-05	0.000076263	6.39E-05	0.0002274	7.09E-05	0.000266606	6.38E-05	8.87E-05	0.00006207	9.05E-05	6.92E-05	0.000102896	0.00006207	7.27E-05	5.32E-05	5.67E-05	6.03E-05	6.92E-05	4.79E-05	8.34E-05	4.26E-05	7.09E-05	5.68E-05	6.38E-05	5.32E-05	0.000079812	6.56E-05	6.56E-05	8.51E-05	7.27E-05	3.55E-05	8.51E-05	6.21E-05	6.56E-05	6.21E-05	5.14E-05	6.92E-05	7.63E-05	5.32E-05	8.34E-05	7.09E-05	5.85E-05	6.56E-05	7.09E-05	6.38E-05	7.63E-05	5.67E-05	4.79E-05	6.03E-05	5.85E-05	5.50E-05	8.51E-05	6.56E-05	7.45E-05	7.45E-05	7.45E-05	6.74E-05	7.45E-05	6.21E-05	7.63E-05	0.00006739	7.45E-05	5.14E-05	5.50E-05	5.85E-05	7.63E-05	0.00006207
31400	0.002	7.18E-05	0.000045445	4.02E-05	3.67E-05	7.00E-05	0.000048946	9.80E-05	0.00296746	0.016993651	9.80E-05	0.126383174	0.000441176	0.000529758	7.17E-05	0.000120782	0.219292213	0.002332437	0.007550193	0.000168459	0.000141852	0.000075203	0.000138282	0.00010149	0.000197851	0.000146986	0.000349166	8.22E-05	5.59E-05	0.000125977	6.64E-05	3.85E-05	4.72E-05	5.42E-05	0.022897083	0.000115468	0.00017501	6.64E-05	0.00126477	0.000113692	0.000146947	8.04E-05	0.000103176	0.000068167	9.97E-05	7.87E-05	8.74E-05	0.000045445	0.000299739	5.94E-05	0.000078663	5.94E-05	8.57E-05	7.34E-05	8.92E-05	6.12E-05	6.47E-05	7.52E-05	4.72E-05	5.24E-05	0.000206563	0.000045445	8.04E-05	5.77E-05	9.27E-05	6.47E-05	0.00022061	8.39E-05	0.000225892	8.56E-05	5.94E-05	0.000071668	7.87E-05	5.59E-05	9.27E-05	5.07E-05	6.47E-05	5.24E-05	0.000078663	5.59E-05	0.000106671	4.37E-05	5.77E-05	0.000068167	9.27E-05	4.89E-05	8.22E-05	4.89E-05	0.000117159	5.77E-05	6.29E-05	5.07E-05	6.99E-05	6.29E-05	5.77E-05	6.12E-05	7.52E-05	4.89E-05	5.59E-05	5.42E-05	6.29E-05	5.07E-05	5.77E-05	6.82E-05	4.72E-05	6.99E-05	6.82E-05	6.47E-05	6.64E-05	7.87E-05	5.59E-05	7.69E-05	0.000045445	5.77E-05	7.52E-05	6.64E-05	0.000069916	0.000076907	8.39E-05	5.94E-05	7.87E-05	7.34E-05	7.17E-05	5.59E-05	6.64E-05	8.22E-05	6.29E-05	5.42E-05	6.99E-05	0.000045445
31401	0.002	8.00E-05	0.000072878	0.000060386	2.84E-05	4.26E-05	5.86E-05	8.17E-05	0.002982122	0.01733432	0.000136873	0.128637884	0.000390679	0.000568471	5.51E-05	0.000126261	0.20605119	0.002430746	0.007462086	0.000171104	0.000154757	7.11E-05	0.000152953	9.24E-05	0.000172443	0.000158212	0.000354728	9.42E-05	5.86E-05	0.000142261	7.10E-05	4.97E-05	5.86E-05	5.33E-05	0.023177008	9.77E-05	0.000192059	6.92E-05	0.001286716	9.59E-05	0.000129728	6.92E-05	9.06E-05	5.68E-05	8.70E-05	4.79E-05	8.35E-05	6.21E-05	0.000308094	5.50E-05	9.95E-05	5.15E-05	0.000103013	5.86E-05	6.92E-05	4.97E-05	0.000056817	4.26E-05	6.75E-05	5.50E-05	0.000195571	6.04E-05	8.88E-05	6.57E-05	6.21E-05	6.21E-05	0.000200923	8.52E-05	0.000252651	7.28E-05	9.41E-05	6.39E-05	9.41E-05	5.68E-05	0.000120834	5.86E-05	7.99E-05	5.50E-05	7.63E-05	5.33E-05	7.63E-05	7.64E-05	5.33E-05	4.97E-05	7.28E-05	6.75E-05	7.99E-05	5.50E-05	9.94E-05	8.17E-05	7.28E-05	5.33E-05	8.52E-05	5.50E-05	7.99E-05	4.97E-05	6.39E-05	6.92E-05	4.62E-05	5.15E-05	7.81E-05	3.20E-05	8.52E-05	7.63E-05	7.99E-05	6.75E-05	7.28E-05	6.21E-05	7.10E-05	4.79E-05	8.17E-05	5.86E-05	6.92E-05	5.68E-05	7.46E-05	8.52E-05	8.52E-05	5.68E-05	0.000087002	5.68E-05	5.86E-05	6.39E-05	0.000085226	5.33E-05	5.50E-05	6.21E-05	0.000078119	6.75E-05	6.75E-05	4.79E-05
31402	0.002	9.85E-05	7.05E-05	5.38E-05	2.78E-05	5.19E-05	5.56E-05	9.65E-05	0.003113831	0.017767734	0.000152297	0.132276722	0.000455022	0.000580827	7.61E-05	8.92E-05	0.237114596	0.002452492	0.007810292	0.000180555	0.000176563	6.87E-05	0.000143077	0.000118838	0.000204379	0.000118829	0.000346351	9.28E-05	6.49E-05	0.000129999	7.42E-05	6.68E-05	6.31E-05	4.64E-05	0.024820322	0.00014674	0.000222999	4.45E-05	0.001355582	0.000100194	0.000115089	5.01E-05	0.000102084	7.05E-05	0.000128159	6.68E-05	7.23E-05	5.75E-05	0.000362882	0.00006678	0.000102079	5.94E-05	0.000092768	0.000057502	7.61E-05	5.19E-05	8.16E-05	0.000057502	6.12E-05	8.53E-05	0.000234099	5.75E-05	9.46E-05	6.31E-05	8.53E-05	7.42E-05	0.000213641	6.68E-05	0.000215504	8.35E-05	7.05E-05	7.61E-05	7.79E-05	7.42E-05	0.000116922	5.38E-05	6.86E-05	6.68E-05	4.64E-05	5.56E-05	0.00011691	6.31E-05	6.12E-05	4.82E-05	6.12E-05	5.56E-05	6.49E-05	6.12E-05	9.65E-05	8.72E-05	6.31E-05	5.38E-05	8.90E-05	5.01E-05	6.68E-05	7.60E-05	5.19E-05	7.23E-05	7.79E-05	5.94E-05	7.42E-05	4.82E-05	6.68E-05	0.000057502	7.79E-05	5.38E-05	7.79E-05	0.000085334	8.72E-05	4.64E-05	7.23E-05	7.23E-05	0.000051932	6.68E-05	5.56E-05	4.08E-05	0.000083471	7.61E-05	0.000102043	7.05E-05	7.79E-05	7.23E-05	7.05E-05	0.000057502	6.12E-05	6.49E-05	5.19E-05	5.01E-05	8.53E-05	7.98E-05
31403	0.002	6.77E-05	8.43E-05	4.39E-05	5.31E-05	5.13E-05	5.31E-05	0.000120911	0.003080557	0.017697748	0.000161293	0.131537493	0.00044917	0.000548865	8.42E-05	0.000135656	0.222036327	0.002442842	0.007699553	0.000176425	0.000170577	0.000075062	0.000100742	0.000104449	0.000183269	0.00013928	0.000369463	9.89E-05	5.86E-05	0.000152118	7.32E-05	4.94E-05	7.51E-05	7.69E-05	0.024212951	0.00011355	0.000229228	6.41E-05	0.001352826	0.000133711	0.000141089	8.61E-05	8.61E-05	4.58E-05	0.000117214	3.66E-05	0.000071401	5.67E-05	0.000324984	5.31E-05	8.97E-05	5.31E-05	9.89E-05	5.86E-05	6.96E-05	7.69E-05	6.22E-05	4.21E-05	3.29E-05	0.00007139	0.000210813	5.86E-05	0.000102556	0.000075051	7.51E-05	6.22E-05	0.000210829	5.67E-05	0.000289907	8.97E-05	8.06E-05	5.67E-05	0.000102542	6.04E-05	0.000102571	6.04E-05	9.34E-05	5.31E-05	6.96E-05	6.41E-05	9.34E-05	7.32E-05	0.00007139	5.49E-05	0.000067729	4.03E-05	6.59E-05	8.79E-05	7.69E-05	6.59E-05	8.24E-05	6.04E-05	9.15E-05	4.94E-05	0.000067729	5.49E-05	7.51E-05	6.22E-05	6.96E-05	4.94E-05	6.77E-05	4.94E-05	6.77E-05	6.04E-05	8.05E-05	6.59E-05	8.42E-05	5.86E-05	7.69E-05	0.000075051	0.000064068	0.000078712	0.000078712	7.32E-05	6.41E-05	4.39E-05	9.52E-05	0.000082368	0.000082373	6.22E-05	8.97E-05	4.76E-05	0.000078712	0.000067729	8.60E-05	6.96E-05	6.59E-05	5.86E-05	8.97E-05	6.41E-05
31404	0.002	7.91E-05	0.000053407	4.74E-05	7.71E-05	7.11E-05	5.34E-05	0.000128505	0.003199813	0.019292342	0.00013653	0.140753326	0.000514116	0.000662434	5.93E-05	0.000140451	0.22870825	0.002663494	0.008351733	0.000220211	0.000188084	0.000102875	0.000128494	9.88E-05	0.00020577	0.000144332	0.000408512	0.000100819	5.93E-05	0.000154311	8.30E-05	7.11E-05	6.12E-05	6.12E-05	0.026282023	9.68E-05	0.000195811	7.11E-05	0.001468662	9.29E-05	0.000132447	6.91E-05	7.90E-05	7.51E-05	9.88E-05	5.93E-05	9.48E-05	6.12E-05	0.000360632	7.51E-05	0.00011268	7.31E-05	0.000100766	0.000106697	9.68E-05	7.31E-05	6.52E-05	7.11E-05	7.11E-05	5.53E-05	0.000225523	5.73E-05	9.88E-05	5.33E-05	6.52E-05	8.30E-05	0.000247335	0.000090873	0.000265226	7.31E-05	8.89E-05	6.52E-05	0.000102737	7.31E-05	0.00013245	6.32E-05	7.31E-05	6.72E-05	6.72E-05	6.32E-05	0.000106703	8.10E-05	8.30E-05	9.09E-05	6.32E-05	6.91E-05	8.30E-05	5.33E-05	0.00009879	8.10E-05	7.11E-05	6.32E-05	6.91E-05	0.000090873	7.51E-05	5.73E-05	6.32E-05	5.73E-05	9.29E-05	7.70E-05	7.51E-05	0.000045432	7.11E-05	0.000100817	5.93E-05	8.69E-05	7.90E-05	5.33E-05	6.32E-05	7.70E-05	7.51E-05	6.32E-05	8.10E-05	7.31E-05	5.93E-05	6.72E-05	0.000116566	7.90E-05	9.48E-05	3.36E-05	6.91E-05	8.10E-05	8.69E-05	6.91E-05	5.73E-05	7.31E-05	8.10E-05	7.11E-05	7.90E-05	8.30E-05
31405	0.002	7.59E-05	0.000059569	3.97E-05	4.69E-05	4.69E-05	4.87E-05	0.000074043	0.002977029	0.017614682	0.000128291	0.131878823	0.000466451	0.000568818	0.000075842	0.000113894	0.221732479	0.002353805	0.007644401	0.00017929	0.000153738	6.50E-05	0.000130158	9.94E-05	0.00015723	0.000157279	0.00038599	8.67E-05	6.50E-05	0.000139159	7.40E-05	4.87E-05	3.43E-05	5.78E-05	0.023407501	0.000104763	0.000213343	6.68E-05	0.001339896	0.00011918	0.000137309	4.15E-05	0.000115594	0.000050544	8.12E-05	0.000061385	5.96E-05	5.60E-05	0.00030596	0.000059564	8.85E-05	6.50E-05	0.000124633	6.14E-05	7.22E-05	4.69E-05	5.42E-05	0.000045126	5.96E-05	4.87E-05	0.000211504	6.86E-05	9.39E-05	5.42E-05	7.58E-05	5.05E-05	0.000216958	5.60E-05	0.000244227	7.58E-05	7.04E-05	5.23E-05	8.30E-05	8.13E-05	0.000122839	6.50E-05	5.96E-05	4.15E-05	7.22E-05	0.000045126	7.22E-05	5.42E-05	6.68E-05	5.78E-05	7.22E-05	6.68E-05	7.94E-05	6.50E-05	8.85E-05	4.87E-05	5.60E-05	5.05E-05	8.30E-05	5.23E-05	6.86E-05	3.61E-05	6.86E-05	6.68E-05	7.58E-05	5.78E-05	6.86E-05	5.42E-05	6.50E-05	9.03E-05	0.000077617	5.05E-05	8.84E-05	4.69E-05	0.000119185	5.60E-05	8.48E-05	5.23E-05	6.14E-05	7.40E-05	3.97E-05	6.14E-05	8.12E-05	5.96E-05	0.000122798	5.42E-05	5.05E-05	3.97E-05	6.50E-05	0.000074007	7.76E-05	6.14E-05	6.68E-05	7.58E-05	6.14E-05	5.05E-05
31406	0.002	8.01E-05	5.64E-05	4.36E-05	3.82E-05	4.73E-05	6.73E-05	9.64E-05	0.00308537	0.017783273	0.000123704	0.132124352	0.000416406	0.000598568	6.73E-05	0.000118301	0.221166847	0.002354287	0.007610773	0.000182499	0.000123775	8.37E-05	0.00014377	0.000100054	0.000171072	0.000140084	0.000383201	9.28E-05	4.36E-05	0.000162016	7.46E-05	6.00E-05	8.00E-05	0.000047251	0.023900075	0.000129137	0.000211158	8.73E-05	0.00133956	1.00E-04	0.000120017	8.54E-05	8.91E-05	7.27E-05	0.000103656	4.54E-05	9.09E-05	6.72E-05	0.000289756	6.91E-05	0.00009089	0.000047251	0.000114549	0.000076331	8.91E-05	6.00E-05	6.18E-05	4.00E-05	6.00E-05	4.72E-05	0.000185591	6.91E-05	0.000112736	5.09E-05	0.000083603	6.00E-05	0.000214787	5.27E-05	0.0002477	8.36E-05	7.45E-05	5.09E-05	0.00011091	5.45E-05	0.000112709	7.09E-05	8.91E-05	6.36E-05	0.000078154	5.63E-05	0.00010181	0.000058155	7.09E-05	5.27E-05	7.81E-05	6.00E-05	7.81E-05	6.00E-05	9.81E-05	5.45E-05	7.81E-05	5.63E-05	8.36E-05	6.18E-05	6.91E-05	5.27E-05	6.00E-05	6.18E-05	6.91E-05	5.63E-05	6.72E-05	0.000078149	8.00E-05	0.000089077	8.72E-05	7.09E-05	6.18E-05	4.36E-05	7.63E-05	5.09E-05	4.91E-05	5.63E-05	6.91E-05	6.91E-05	7.09E-05	6.54E-05	9.63E-05	6.36E-05	0.000103605	0.0000527	6.72E-05	6.72E-05	7.09E-05	6.18E-05	5.45E-05	4.54E-05	6.91E-05	6.91E-05	7.63E-05	4.91E-05
31407	0.002	7.68E-05	6.25E-05	3.21E-05	4.10E-05	6.43E-05	4.28E-05	0.00010535	0.003011136	0.017578688	0.000142912	0.12902572	0.000356467	0.000618502	5.53E-05	0.000123314	0.215262769	0.002308044	0.007857493	0.000155813	0.000155508	8.58E-05	0.000117864	8.75E-05	0.000171535	0.000166254	0.000324122	0.000123226	5.71E-05	0.00013931	6.60E-05	3.93E-05	4.64E-05	6.96E-05	0.023552834	0.000105312	0.000210906	0.00006602	0.001308222	9.10E-05	0.000164363	6.07E-05	7.67E-05	5.35E-05	9.10E-05	0.000073165	9.82E-05	5.53E-05	0.000372506	5.53E-05	7.85E-05	0.000049959	0.000126763	5.53E-05	8.57E-05	0.00002854	5.71E-05	6.07E-05	6.42E-05	0.00005888	0.00019296	8.21E-05	7.85E-05	5.71E-05	7.49E-05	6.96E-05	0.000230557	6.24E-05	0.000232411	0.00005888	8.03E-05	0.000049959	0.000103545	6.24E-05	0.000103564	7.32E-05	6.78E-05	5.89E-05	4.82E-05	6.60E-05	0.000096379	6.42E-05	0.000051743	4.82E-05	4.64E-05	6.07E-05	9.46E-05	6.42E-05	0.000107128	6.60E-05	6.24E-05	5.71E-05	8.92E-05	0.000051743	7.67E-05	0.000048175	6.78E-05	5.89E-05	7.85E-05	0.000071373	7.67E-05	6.42E-05	7.14E-05	6.96E-05	6.78E-05	5.89E-05	0.000049959	5.89E-05	0.000089218	5.35E-05	5.53E-05	6.07E-05	0.000057096	7.14E-05	5.17E-05	6.24E-05	0.000103509	0.000057096	9.99E-05	6.24E-05	6.07E-05	5.89E-05	6.42E-05	5.89E-05	0.000057096	7.85E-05	6.24E-05	6.07E-05	6.96E-05	7.49E-05
31408	0.002	6.53E-05	3.70E-05	5.11E-05	4.23E-05	3.70E-05	4.58E-05	7.75E-05	0.003027512	0.017164149	0.000118203	0.126894483	0.000396668	0.000507175	7.93E-05	0.000119996	0.219058324	0.002307965	0.007518542	0.000191024	0.000155377	7.94E-05	0.000144688	0.000125256	0.000190541	0.000134122	0.000369647	9.17E-05	6.70E-05	0.000142949	5.46E-05	6.34E-05	5.64E-05	5.64E-05	0.023299783	0.000118175	0.000211834	5.11E-05	0.001325975	0.000107556	0.000130504	6.34E-05	9.88E-05	5.29E-05	0.000119897	6.17E-05	5.46E-05	5.64E-05	0.000332302	5.99E-05	6.34E-05	6.52E-05	0.00013049	5.29E-05	8.11E-05	6.52E-05	6.34E-05	5.29E-05	4.41E-05	0.00004229	0.000201165	5.64E-05	0.000104019	6.87E-05	8.46E-05	5.99E-05	0.000195853	6.17E-05	0.000227718	7.22E-05	0.000104006	6.87E-05	7.58E-05	5.11E-05	0.000139308	7.05E-05	8.99E-05	7.05E-05	6.87E-05	5.64E-05	6.87E-05	5.99E-05	5.29E-05	4.76E-05	6.70E-05	7.23E-05	6.34E-05	6.52E-05	9.34E-05	4.93E-05	7.05E-05	7.75E-05	6.87E-05	4.76E-05	6.34E-05	5.99E-05	5.64E-05	4.40E-05	6.70E-05	6.17E-05	7.22E-05	6.52E-05	8.81E-05	6.17E-05	6.70E-05	5.81E-05	6.17E-05	5.64E-05	0.000102215	5.46E-05	4.76E-05	7.75E-05	5.46E-05	4.93E-05	7.40E-05	6.52E-05	0.000103985	5.46E-05	8.63E-05	4.93E-05	6.70E-05	6.70E-05	6.87E-05	6.17E-05	5.29E-05	5.11E-05	4.93E-05	6.17E-05	9.52E-05	5.81E-05
31409	0.002	7.28E-05	0.00007088	7.85E-05	0.000053612	4.98E-05	5.74E-05	0.000109175	0.003125677	0.018372092	0.000153386	0.13859122	0.000415312	0.000560722	7.46E-05	0.000134135	0.233447666	0.002589017	0.008054937	0.000195874	0.000166777	6.89E-05	0.000130212	0.00010532	0.000172432	0.000149463	0.000393773	0.000111081	4.59E-05	0.000162893	0.00007463	7.65E-05	4.21E-05	5.55E-05	0.024800602	0.000116807	0.000243454	6.89E-05	0.001345235	8.80E-05	0.000149393	4.02E-05	7.27E-05	6.70E-05	0.000112977	5.17E-05	8.04E-05	6.12E-05	0.000357051	0.000070794	0.000078457	7.66E-05	0.000105273	7.08E-05	0.000088027	6.70E-05	0.000061232	4.02E-05	5.93E-05	5.93E-05	0.000226108	8.04E-05	9.57E-05	5.17E-05	9.38E-05	8.23E-05	0.00024151	0.000093773	0.000258879	9.19E-05	8.42E-05	8.80E-05	0.000107185	8.42E-05	0.000120595	5.55E-05	7.08E-05	6.70E-05	4.98E-05	7.46E-05	0.000116818	7.27E-05	7.08E-05	5.55E-05	6.70E-05	4.59E-05	7.65E-05	6.31E-05	0.000101428	6.31E-05	8.04E-05	4.59E-05	9.57E-05	6.51E-05	8.04E-05	5.55E-05	0.000061232	8.99E-05	7.27E-05	0.000065059	0.000061232	3.44E-05	5.55E-05	8.04E-05	8.61E-05	8.23E-05	8.61E-05	5.36E-05	0.000101427	7.85E-05	6.70E-05	6.51E-05	6.12E-05	5.55E-05	8.04E-05	7.65E-05	0.000112915	8.04E-05	9.76E-05	0.000061232	5.93E-05	5.93E-05	9.57E-05	8.42E-05	8.61E-05	5.55E-05	7.08E-05	6.31E-05	0.000065059	7.46E-05
31410	0.002	7.84E-05	4.77E-05	4.58E-05	6.50E-05	0.00004965	6.49E-05	0.000103181	0.003215924	0.018539497	0.00017025	0.138275095	0.000427702	0.000597793	6.68E-05	0.000118551	0.228889689	0.002532446	0.008031074	0.000191578	0.000183713	7.83E-05	0.000160628	0.000105119	0.00019504	0.000158694	0.00032751	9.36E-05	7.64E-05	0.000166379	5.73E-05	4.20E-05	6.68E-05	6.49E-05	0.025163892	0.000128082	0.000254467	6.68E-05	0.001390026	0.000120369	0.000131881	7.26E-05	8.98E-05	6.49E-05	0.000118471	5.92E-05	8.79E-05	7.64E-05	0.000360223	6.87E-05	0.000105078	4.20E-05	0.000141395	5.16E-05	5.16E-05	4.77E-05	6.68E-05	6.87E-05	5.92E-05	8.21E-05	0.000189283	9.36E-05	8.79E-05	6.87E-05	8.98E-05	6.11E-05	0.00022951	7.64E-05	0.00026214	6.11E-05	8.98E-05	7.26E-05	0.000097402	6.49E-05	0.000116564	6.87E-05	8.21E-05	5.35E-05	8.02E-05	7.26E-05	8.59E-05	2.48E-05	6.49E-05	5.73E-05	7.45E-05	6.11E-05	9.36E-05	8.02E-05	0.00011079	0.000055379	6.30E-05	7.64E-05	8.21E-05	6.30E-05	7.83E-05	8.21E-05	0.00004965	7.07E-05	7.45E-05	6.49E-05	8.02E-05	6.87E-05	6.87E-05	6.49E-05	6.11E-05	6.87E-05	6.68E-05	6.11E-05	6.87E-05	5.35E-05	8.02E-05	7.07E-05	6.87E-05	7.07E-05	8.21E-05	5.35E-05	0.000112691	0.00004965	9.17E-05	6.87E-05	6.11E-05	6.11E-05	0.000093588	6.87E-05	8.40E-05	8.78E-05	4.77E-05	6.87E-05	5.73E-05	6.49E-05
31411	0.002	7.61E-05	4.77E-05	0.000047729	0.000058331	4.07E-05	4.95E-05	0.00009729	0.002954716	0.01703006	0.000123864	0.126110909	0.000411999	0.000564212	6.89E-05	9.91E-05	0.231262314	0.002330176	0.00744839	0.000166723	0.000155814	8.31E-05	0.000111467	8.31E-05	0.000207137	0.000134541	0.000306633	9.73E-05	6.01E-05	0.000150464	7.96E-05	0.000047721	6.54E-05	5.83E-05	0.023377172	0.000100788	0.00020358	5.83E-05	0.001235163	0.000097245	0.000146867	7.25E-05	6.36E-05	6.01E-05	0.000109649	5.30E-05	9.02E-05	3.71E-05	0.00032979	7.78E-05	0.000102552	6.01E-05	0.000123797	6.72E-05	6.89E-05	4.60E-05	0.000070698	3.89E-05	6.01E-05	6.01E-05	0.000203554	6.01E-05	9.55E-05	4.95E-05	9.19E-05	5.30E-05	0.000233752	7.60E-05	0.00026396	6.54E-05	0.000081311	4.42E-05	9.02E-05	7.42E-05	0.000109654	6.01E-05	6.89E-05	6.01E-05	7.25E-05	5.30E-05	9.02E-05	0.000068936	0.000053024	7.25E-05	6.72E-05	5.48E-05	7.78E-05	6.36E-05	0.000102533	8.31E-05	0.000061861	4.77E-05	7.07E-05	6.36E-05	7.25E-05	6.54E-05	6.01E-05	5.13E-05	7.25E-05	6.89E-05	0.000070698	4.42E-05	6.89E-05	5.83E-05	7.60E-05	6.72E-05	7.42E-05	7.25E-05	5.83E-05	4.60E-05	5.83E-05	7.60E-05	6.89E-05	7.07E-05	6.89E-05	0.000070698	9.72E-05	6.19E-05	0.000081303	8.66E-05	5.83E-05	5.48E-05	7.60E-05	5.13E-05	5.48E-05	4.60E-05	6.19E-05	6.72E-05	9.72E-05	6.72E-05
31412	0.002	0.00008398	6.93E-05	0.000038283	4.37E-05	0.000054686	6.38E-05	0.00010397	0.002953185	0.01768274	0.000136888	0.132161483	0.000450912	0.000620826	7.29E-05	0.000115015	0.219656136	0.002309764	0.00763623	0.000188463	0.000166285	7.67E-05	0.000135025	0.000102171	0.00018434	0.000153314	0.000347516	8.57E-05	0.000063806	0.000142311	7.66E-05	6.38E-05	5.83E-05	4.37E-05	0.02387152	0.000113078	0.000211781	6.74E-05	0.001341575	9.12E-05	0.000138662	5.29E-05	0.000113098	0.000063806	9.48E-05	4.74E-05	8.39E-05	4.56E-05	0.000290538	0.000069272	8.93E-05	6.56E-05	0.000129528	7.66E-05	8.57E-05	0.000054686	5.83E-05	6.02E-05	5.65E-05	7.11E-05	0.000208099	7.47E-05	0.000091179	3.83E-05	0.000054686	4.56E-05	0.000231886	5.65E-05	0.000285064	6.74E-05	8.93E-05	7.66E-05	7.47E-05	7.11E-05	0.00011125	5.83E-05	7.29E-05	0.000052863	0.000078392	0.00007292	0.000087506	7.84E-05	6.02E-05	5.10E-05	8.39E-05	5.10E-05	8.75E-05	5.83E-05	0.000111258	7.84E-05	8.39E-05	5.83E-05	6.38E-05	5.10E-05	8.20E-05	5.10E-05	7.29E-05	5.83E-05	6.02E-05	5.10E-05	6.93E-05	8.20E-05	6.56E-05	0.000092983	7.11E-05	7.11E-05	5.83E-05	7.66E-05	9.12E-05	5.65E-05	6.93E-05	5.10E-05	0.000054686	0.000054686	6.20E-05	0.000072915	0.000091149	5.83E-05	7.11E-05	7.47E-05	6.93E-05	5.83E-05	8.39E-05	7.29E-05	5.65E-05	0.000052863	6.02E-05	8.39E-05	6.74E-05	4.92E-05
31413	0.002	8.59E-05	4.82E-05	7.15E-05	5.18E-05	3.75E-05	5.00E-05	0.0001162	0.003022944	0.017222487	0.000128739	0.129623652	0.000439773	0.000560942	5.54E-05	0.000128777	0.217919897	0.002373111	0.007438059	0.000209806	0.000118054	9.66E-05	0.000135858	0.000132358	0.000202158	0.000146634	0.000378196	9.65E-05	5.72E-05	0.000137729	8.04E-05	6.07E-05	5.00E-05	6.25E-05	0.023626024	0.000141187	0.00018603	7.68E-05	0.00128291	9.47E-05	0.000119742	5.36E-05	7.32E-05	4.29E-05	0.00011795	5.36E-05	7.86E-05	3.75E-05	0.000327909	5.18E-05	8.93E-05	5.36E-05	0.000119706	5.89E-05	9.29E-05	6.25E-05	4.82E-05	5.18E-05	6.97E-05	7.14E-05	0.000169842	4.82E-05	0.000105401	4.29E-05	8.58E-05	5.71E-05	0.000212915	6.07E-05	0.000243442	5.00E-05	8.58E-05	7.50E-05	8.57E-05	0.00006965	9.82E-05	7.14E-05	7.14E-05	5.18E-05	0.000048219	5.71E-05	9.29E-05	4.64E-05	0.000055363	0.00006965	8.39E-05	0.000057162	0.000101836	6.79E-05	8.58E-05	4.29E-05	7.68E-05	5.18E-05	7.68E-05	2.68E-05	7.32E-05	6.61E-05	6.61E-05	6.43E-05	4.82E-05	0.00006965	6.79E-05	5.00E-05	7.68E-05	6.07E-05	0.00006965	6.07E-05	8.39E-05	6.61E-05	9.82E-05	6.25E-05	7.32E-05	6.07E-05	5.54E-05	7.32E-05	6.79E-05	6.07E-05	9.82E-05	7.50E-05	8.57E-05	5.89E-05	8.93E-05	6.79E-05	0.000101815	5.71E-05	0.000055363	6.43E-05	5.36E-05	6.61E-05	0.000080368	4.29E-05
31414	0.002	8.54E-05	7.04E-05	4.63E-05	5.56E-05	5.93E-05	5.00E-05	0.000131678	0.002987994	0.018039735	0.000111302	0.1342209	0.000463958	0.000631095	8.72E-05	0.000129929	0.219644757	0.002574889	0.008149666	0.000165582	0.000178296	0.000102068	0.000124267	0.000118756	0.000155849	0.000146571	0.00037575	9.46E-05	6.49E-05	0.000122431	6.86E-05	4.82E-05	6.49E-05	6.86E-05	0.024199941	9.08E-05	0.000206012	6.49E-05	0.001369798	0.000111265	0.000131701	5.19E-05	9.46E-05	5.37E-05	9.08E-05	7.97E-05	5.37E-05	0.000059304	0.000310351	6.67E-05	7.60E-05	7.23E-05	0.000127955	6.86E-05	8.16E-05	6.49E-05	6.67E-05	4.08E-05	8.71E-05	8.16E-05	0.000215303	5.93E-05	0.000107529	6.67E-05	7.78E-05	6.12E-05	0.000196709	8.16E-05	0.000304746	7.60E-05	7.04E-05	5.37E-05	8.53E-05	6.30E-05	0.000155803	7.42E-05	7.60E-05	5.93E-05	6.12E-05	6.49E-05	9.64E-05	5.75E-05	5.75E-05	5.19E-05	0.000100112	8.15E-05	7.60E-05	0.000038913	0.000100093	5.37E-05	5.93E-05	5.93E-05	9.64E-05	0.000051891	0.000088968	6.12E-05	7.78E-05	5.37E-05	6.49E-05	5.37E-05	7.23E-05	6.86E-05	6.12E-05	7.04E-05	9.64E-05	6.30E-05	8.90E-05	7.23E-05	7.23E-05	6.30E-05	6.30E-05	6.86E-05	9.27E-05	5.37E-05	5.00E-05	5.37E-05	9.27E-05	7.60E-05	9.82E-05	6.86E-05	5.75E-05	6.30E-05	8.15E-05	6.67E-05	7.78E-05	6.49E-05	6.49E-05	9.08E-05	6.12E-05	7.78E-05
31415	0.002	7.32E-05	5.53E-05	4.28E-05	6.42E-05	6.06E-05	3.21E-05	0.000105272	0.002967085	0.017431483	0.000132062	0.129066562	0.000431618	0.000523563	7.14E-05	0.000117752	0.212715773	0.002299015	0.007479783	0.000178878	0.000157146	8.03E-05	0.000153467	9.63E-05	0.00016241	0.000157171	0.00033983	0.00010346	3.74E-05	0.000144511	7.66E-05	5.17E-05	7.31E-05	7.84E-05	0.023086527	0.000106995	0.000194573	5.53E-05	0.001375985	0.000142696	0.000114164	7.49E-05	0.000101651	6.42E-05	9.98E-05	7.84E-05	6.59E-05	4.28E-05	0.000307421	6.59E-05	8.38E-05	4.81E-05	0.000114115	7.13E-05	8.56E-05	3.92E-05	5.52E-05	4.63E-05	7.66E-05	5.17E-05	0.000180224	6.42E-05	0.000092691	7.49E-05	9.81E-05	5.35E-05	0.000214226	7.31E-05	0.000284083	5.53E-05	9.81E-05	4.81E-05	7.84E-05	5.53E-05	0.000130216	5.52E-05	7.67E-05	5.70E-05	8.20E-05	0.000055253	7.31E-05	0.000057035	5.88E-05	5.70E-05	6.06E-05	4.63E-05	6.95E-05	6.42E-05	7.49E-05	5.17E-05	6.06E-05	7.66E-05	0.000108745	4.99E-05	7.31E-05	5.88E-05	7.31E-05	6.24E-05	6.06E-05	6.06E-05	8.02E-05	6.06E-05	7.49E-05	7.31E-05	6.24E-05	6.95E-05	4.63E-05	6.06E-05	0.000089119	8.02E-05	6.24E-05	5.88E-05	6.06E-05	6.24E-05	7.13E-05	6.77E-05	8.02E-05	5.70E-05	8.91E-05	7.84E-05	8.20E-05	5.88E-05	8.02E-05	5.52E-05	5.17E-05	5.88E-05	6.24E-05	6.42E-05	5.17E-05	6.42E-05
31416	0.002	7.39E-05	3.60E-05	0.000058747	0.000051159	6.63E-05	6.06E-05	9.67E-05	0.003229113	0.018202869	0.000132784	0.136683412	0.000499219	0.000554986	0.000096683	0.000119543	0.252466438	0.002556429	0.007916726	0.000186506	0.000136669	8.16E-05	0.000146023	0.000111906	0.000165031	0.000178428	0.000384176	7.01E-05	7.01E-05	0.000163184	9.10E-05	0.000053054	4.74E-05	6.82E-05	0.024724595	0.000123244	0.000204957	5.87E-05	0.001347988	0.000111844	0.000153619	0.000060633	0.000102361	7.58E-05	0.000108063	5.49E-05	7.96E-05	0.000053054	0.000357354	6.25E-05	0.000102359	6.63E-05	0.000151714	0.000051159	7.20E-05	6.63E-05	5.68E-05	7.39E-05	0.000060633	5.68E-05	0.000246772	0.000060633	0.000104239	6.63E-05	7.77E-05	8.15E-05	0.00026389	7.96E-05	0.000277332	0.000062528	0.000090972	6.82E-05	8.15E-05	6.82E-05	0.00010423	5.49E-05	8.91E-05	5.87E-05	7.58E-05	8.53E-05	8.91E-05	4.55E-05	0.000051159	6.82E-05	6.25E-05	0.000062528	0.000102345	7.58E-05	0.00012703	6.82E-05	7.77E-05	0.000054949	7.58E-05	5.49E-05	9.29E-05	0.000060633	6.63E-05	7.20E-05	0.000077689	5.68E-05	6.63E-05	4.55E-05	7.20E-05	7.01E-05	7.39E-05	0.000060633	8.15E-05	0.000054949	8.72E-05	7.96E-05	7.01E-05	6.82E-05	7.01E-05	8.15E-05	6.82E-05	0.000060633	0.000104225	8.34E-05	9.29E-05	6.63E-05	7.77E-05	0.000053054	8.34E-05	0.000064423	5.68E-05	8.34E-05	0.000064423	6.25E-05	7.77E-05	0.000060633
31417	0.002	6.13E-05	5.23E-05	4.51E-05	4.15E-05	5.41E-05	4.33E-05	8.29E-05	0.003110357	0.017147665	0.000133582	0.130010348	0.000431225	0.000547899	7.39E-05	0.000119091	0.216028075	0.002503892	0.007552326	0.00019008	0.000153451	6.86E-05	0.000108242	8.11E-05	0.00017871	0.000126265	0.00034544	9.92E-05	6.67E-05	0.000138979	6.85E-05	5.41E-05	6.13E-05	6.13E-05	0.023348331	0.000119021	0.000238349	0.000061285	0.00133931	0.000109978	0.000110005	4.69E-05	8.47E-05	5.05E-05	0.000100975	6.49E-05	5.77E-05	7.21E-05	0.000314524	0.000068486	8.65E-05	8.47E-05	0.000128043	6.85E-05	8.83E-05	6.49E-05	5.95E-05	4.51E-05	6.31E-05	3.78E-05	0.000212956	5.59E-05	0.000100979	6.13E-05	8.47E-05	6.85E-05	0.00022751	7.21E-05	0.000274589	6.13E-05	9.19E-05	5.95E-05	7.93E-05	6.67E-05	7.75E-05	5.77E-05	5.59E-05	4.51E-05	6.85E-05	5.77E-05	7.21E-05	5.95E-05	7.93E-05	4.87E-05	7.93E-05	6.49E-05	6.31E-05	9.01E-05	8.65E-05	0.00004145	7.03E-05	6.49E-05	6.85E-05	6.85E-05	5.95E-05	5.77E-05	6.13E-05	7.39E-05	5.95E-05	5.59E-05	5.59E-05	6.13E-05	6.13E-05	6.67E-05	6.31E-05	7.93E-05	7.39E-05	3.78E-05	0.000108161	6.85E-05	7.93E-05	6.13E-05	4.87E-05	5.59E-05	6.85E-05	6.49E-05	8.29E-05	6.49E-05	7.57E-05	5.23E-05	7.75E-05	6.49E-05	7.39E-05	6.31E-05	6.67E-05	5.95E-05	7.39E-05	7.21E-05	9.73E-05	5.41E-05
31418	0.002	6.31E-05	5.76E-05	5.56E-05	2.97E-05	3.89E-05	0.000046361	0.000128031	0.003051263	0.018023859	0.000129953	0.133748415	0.000466328	0.000561873	7.05E-05	0.000135569	0.22690189	0.002402806	0.007757127	0.000197173	0.000165343	8.35E-05	0.000148534	0.000124359	0.000152172	0.000148509	0.000361132	9.28E-05	7.79E-05	0.00012806	9.28E-05	4.45E-05	5.19E-05	7.60E-05	0.023692448	0.000109464	0.000250827	6.30E-05	0.001499014	0.000105723	0.000128054	5.19E-05	9.46E-05	5.19E-05	0.000103887	6.12E-05	7.97E-05	5.75E-05	0.000349702	7.79E-05	0.000103882	5.56E-05	0.000131764	0.000068612	8.34E-05	6.30E-05	8.16E-05	4.08E-05	7.79E-05	4.08E-05	0.000224708	5.75E-05	8.90E-05	5.56E-05	9.09E-05	5.75E-05	0.000250779	5.38E-05	0.000271321	7.60E-05	9.09E-05	6.86E-05	5.56E-05	7.60E-05	0.000124314	5.01E-05	0.000064898	5.93E-05	5.93E-05	4.45E-05	8.72E-05	6.12E-05	5.56E-05	5.38E-05	0.000064898	5.93E-05	7.23E-05	0.000066752	8.16E-05	0.000066752	6.49E-05	5.19E-05	6.86E-05	7.05E-05	7.23E-05	7.97E-05	6.86E-05	0.000068606	5.01E-05	5.93E-05	0.00007974	5.56E-05	7.42E-05	7.79E-05	8.16E-05	7.05E-05	0.000066752	7.23E-05	6.12E-05	6.12E-05	5.19E-05	4.45E-05	7.97E-05	6.49E-05	9.46E-05	6.49E-05	0.000064898	5.19E-05	0.000107571	5.75E-05	7.42E-05	0.000066752	7.23E-05	8.34E-05	6.30E-05	5.56E-05	5.93E-05	6.49E-05	7.42E-05	0.00005191
31419	0.002	7.74E-05	7.55E-05	6.07E-05	5.34E-05	6.07E-05	4.79E-05	0.00010496	0.003000457	0.017677589	0.000151106	0.134273092	0.000443799	0.000559472	9.02E-05	0.000116102	0.236543538	0.002505839	0.008147369	0.000192209	0.000138253	0.000101302	0.00010867	0.000099465	0.000191686	0.000134502	0.000399153	8.10E-05	6.63E-05	0.000154832	8.65E-05	5.71E-05	6.99E-05	5.52E-05	0.023900857	0.000116001	0.000202706	4.60E-05	0.001305	9.02E-05	0.000114189	6.07E-05	7.73E-05	5.89E-05	0.000116014	5.34E-05	7.73E-05	3.87E-05	0.000326665	7.73E-05	9.39E-05	5.34E-05	0.000121542	5.71E-05	9.20E-05	5.15E-05	6.63E-05	5.71E-05	5.34E-05	7.36E-05	0.000184256	6.26E-05	9.76E-05	0.000042329	6.63E-05	5.15E-05	0.000213809	7.36E-05	0.000260049	7.73E-05	0.000116042	6.26E-05	0.000071768	0.000068101	0.000112322	0.000068095	8.10E-05	5.52E-05	8.28E-05	0.000068095	8.65E-05	5.15E-05	6.99E-05	4.60E-05	9.57E-05	4.60E-05	7.91E-05	5.52E-05	0.00012522	7.18E-05	6.26E-05	0.000064417	9.57E-05	7.36E-05	6.44E-05	8.10E-05	5.89E-05	6.44E-05	7.36E-05	4.97E-05	7.55E-05	6.63E-05	6.26E-05	7.73E-05	7.73E-05	6.81E-05	6.07E-05	7.91E-05	7.18E-05	5.52E-05	5.71E-05	6.26E-05	7.18E-05	0.000060733	6.81E-05	5.89E-05	0.000079141	5.71E-05	8.28E-05	6.63E-05	6.26E-05	5.52E-05	8.83E-05	6.63E-05	5.89E-05	4.42E-05	6.07E-05	5.89E-05	7.91E-05	6.63E-05
31420	0.002	7.36E-05	5.33E-05	5.33E-05	4.22E-05	4.96E-05	5.32E-05	9.55E-05	0.003170578	0.017819943	0.000101048	0.133635247	0.000454164	0.000522575	7.34E-05	0.000112165	0.218470967	0.002483022	0.007766268	0.000195427	0.000174766	7.72E-05	0.000112089	0.000113968	0.000237347	0.000132359	0.000355562	8.27E-05	6.61E-05	0.000160034	7.71E-05	4.59E-05	6.24E-05	6.43E-05	0.023530142	0.000132291	0.000231769	6.43E-05	0.001330499	0.000112062	0.000135972	6.43E-05	7.90E-05	5.88E-05	0.0001047	8.08E-05	6.06E-05	5.88E-05	0.000366581	8.45E-05	0.000108376	6.98E-05	0.000130419	7.90E-05	8.63E-05	7.34E-05	6.61E-05	4.77E-05	6.06E-05	3.12E-05	0.000202253	6.24E-05	9.55E-05	7.16E-05	8.08E-05	7.16E-05	0.000205932	5.88E-05	0.000270527	8.81E-05	8.82E-05	6.79E-05	0.000101001	4.59E-05	0.000141492	6.98E-05	7.34E-05	6.24E-05	9.18E-05	6.79E-05	0.000101044	7.16E-05	6.79E-05	4.59E-05	8.08E-05	4.96E-05	7.34E-05	5.14E-05	9.55E-05	6.06E-05	8.08E-05	4.59E-05	9.00E-05	4.22E-05	6.06E-05	6.61E-05	4.77E-05	4.41E-05	7.71E-05	6.98E-05	7.89E-05	4.96E-05	8.08E-05	9.18E-05	6.79E-05	5.14E-05	7.71E-05	6.06E-05	6.98E-05	5.51E-05	6.24E-05	6.61E-05	6.98E-05	6.43E-05	8.08E-05	5.14E-05	0.000128564	9.18E-05	8.81E-05	6.61E-05	7.71E-05	6.43E-05	6.98E-05	7.53E-05	7.71E-05	5.51E-05	6.61E-05	5.14E-05	8.63E-05	6.24E-05
31421	0.002	0.000100498	7.30E-05	3.83E-05	4.02E-05	4.56E-05	5.29E-05	0.000113244	0.003018737	0.018149457	0.00017006	0.135275183	0.000403619	0.000567829	8.58E-05	0.000118803	0.250509496	0.002466158	0.007684839	0.000190441	0.000159086	6.75E-05	0.000127945	0.000100469	0.000184553	0.000149896	0.000382987	0.000085835	6.57E-05	0.000144331	0.000091297	7.12E-05	8.40E-05	6.39E-05	0.024142673	0.000102307	0.000226726	0.0000438	0.0013	0.000115025	0.000129661	8.21E-05	8.22E-05	0.00004745	0.000105919	5.48E-05	5.66E-05	6.57E-05	0.00030928	7.67E-05	0.000100406	4.56E-05	8.21E-05	7.48E-05	7.67E-05	6.75E-05	8.21E-05	4.93E-05	6.75E-05	5.84E-05	0.000211986	5.84E-05	0.00011323	5.84E-05	0.000100416	4.93E-05	0.000201021	5.84E-05	0.000248769	6.75E-05	0.000098591	5.66E-05	6.57E-05	6.93E-05	0.000126048	6.21E-05	6.02E-05	6.20E-05	6.21E-05	6.39E-05	7.48E-05	3.83E-05	7.30E-05	7.30E-05	6.57E-05	5.66E-05	6.02E-05	8.03E-05	0.000116844	6.20E-05	6.02E-05	7.12E-05	7.30E-05	6.75E-05	7.30E-05	5.84E-05	4.56E-05	0.0000511	6.93E-05	5.29E-05	7.67E-05	5.47E-05	5.66E-05	6.93E-05	8.40E-05	7.66E-05	7.30E-05	7.30E-05	9.31E-05	5.29E-05	6.20E-05	0.000074825	7.30E-05	5.66E-05	0.000071175	7.66E-05	0.000107711	6.20E-05	8.76E-05	6.57E-05	4.93E-05	9.31E-05	8.76E-05	5.29E-05	8.03E-05	7.48E-05	0.000074825	6.75E-05	8.58E-05	8.40E-05
31422	0.002	8.10E-05	3.66E-05	4.62E-05	5.01E-05	3.85E-05	5.01E-05	0.000115665	0.003217442	0.018838873	0.000163938	0.139616998	0.000462871	0.000628501	6.75E-05	0.000144743	0.241632041	0.002625038	0.008062673	0.000179655	0.000158295	7.13E-05	0.000142697	9.25E-05	0.00019102	0.000129193	0.000427587	0.000113711	8.28E-05	0.000146566	7.90E-05	5.39E-05	5.97E-05	6.93E-05	0.025177987	0.000111792	0.000245108	6.17E-05	0.001453543	0.000109839	0.000102122	7.32E-05	0.000134948	0.000046229	0.000127289	5.59E-05	7.71E-05	7.13E-05	0.00032457	5.97E-05	9.83E-05	5.78E-05	0.000142667	0.000059716	0.000096346	5.01E-05	6.55E-05	7.32E-05	6.16E-05	6.16E-05	0.000231501	5.59E-05	9.83E-05	4.62E-05	8.09E-05	0.000075127	0.000241198	5.97E-05	0.000291538	7.71E-05	8.28E-05	6.36E-05	0.000105965	0.000057787	0.000115618	0.000077053	7.51E-05	0.000069354	0.000077053	5.78E-05	8.28E-05	5.59E-05	6.55E-05	6.36E-05	6.16E-05	7.71E-05	6.74E-05	6.36E-05	7.90E-05	4.82E-05	9.05E-05	6.55E-05	9.25E-05	6.74E-05	0.000111768	6.16E-05	5.39E-05	5.39E-05	8.09E-05	6.16E-05	8.28E-05	0.000057787	9.25E-05	8.67E-05	8.28E-05	8.48E-05	8.48E-05	7.13E-05	0.000071269	5.39E-05	9.05E-05	6.74E-05	7.32E-05	7.13E-05	5.78E-05	9.63E-05	0.000117535	0.000046229	0.000102108	7.90E-05	6.36E-05	5.97E-05	8.09E-05	6.16E-05	7.90E-05	8.67E-05	6.74E-05	6.36E-05	8.67E-05	0.00009055
31423	0.002	0.000069353	0.000067546	7.99E-05	6.22E-05	0.00004972	5.68E-05	0.000106637	0.002927093	0.017129691	0.000138736	0.128002217	0.000414225	0.000537972	6.57E-05	0.00012272	0.203466696	0.002360204	0.007577746	0.000153236	0.000153017	0.000092387	0.000126235	0.000126177	0.000195598	0.000140439	0.000392288	7.11E-05	6.75E-05	0.00014047	0.000053271	6.21E-05	0.000047949	6.75E-05	0.023443112	9.24E-05	0.000231313	6.22E-05	0.001288755	0.000127957	0.000127949	9.24E-05	0.000095965	4.97E-05	0.00011727	4.79E-05	0.000072809	4.26E-05	0.000324196	6.93E-05	9.77E-05	6.39E-05	0.000103015	4.44E-05	7.64E-05	6.04E-05	5.68E-05	4.79E-05	5.68E-05	5.86E-05	0.000199153	5.68E-05	7.28E-05	6.57E-05	6.75E-05	5.86E-05	0.000247322	7.81E-05	0.000234856	6.57E-05	7.99E-05	6.75E-05	7.46E-05	7.28E-05	0.000136852	8.52E-05	8.52E-05	5.86E-05	7.46E-05	4.97E-05	9.23E-05	5.68E-05	4.79E-05	5.86E-05	6.39E-05	6.39E-05	7.28E-05	4.44E-05	9.41E-05	5.50E-05	5.86E-05	0.000053271	7.28E-05	4.62E-05	6.04E-05	3.37E-05	5.68E-05	6.93E-05	5.86E-05	6.21E-05	5.86E-05	7.28E-05	7.81E-05	5.68E-05	7.64E-05	0.000085236	7.46E-05	6.39E-05	8.17E-05	6.21E-05	6.39E-05	7.28E-05	5.86E-05	6.39E-05	5.68E-05	0.000065701	0.000103013	7.99E-05	8.35E-05	6.93E-05	4.62E-05	7.28E-05	8.17E-05	8.35E-05	6.57E-05	6.75E-05	9.06E-05	4.97E-05	8.35E-05	7.10E-05
31424	0.002	8.23E-05	6.47E-05	3.15E-05	0.000054212	5.42E-05	0.000040225	9.80E-05	0.002984546	0.016978346	0.000112037	0.124111586	0.000423524	0.000524164	5.95E-05	0.000129612	0.224631974	0.002410334	0.007606086	0.000173679	0.000157722	0.000075227	0.000131297	0.000119021	0.000157564	0.000117286	0.000351104	9.45E-05	6.99E-05	0.000157601	5.95E-05	0.000064701	6.47E-05	5.42E-05	0.022460971	0.000110296	0.000180362	5.07E-05	0.001285283	0.00010672	0.000136537	5.95E-05	9.45E-05	5.60E-05	0.000120715	7.52E-05	5.07E-05	5.60E-05	0.000329828	6.30E-05	9.45E-05	5.60E-05	0.000115482	6.30E-05	8.57E-05	4.55E-05	5.95E-05	6.65E-05	6.64E-05	5.25E-05	0.000220677	6.30E-05	0.000124264	6.65E-05	6.82E-05	4.72E-05	0.000215421	5.77E-05	0.000287551	6.12E-05	8.22E-05	5.25E-05	7.69E-05	6.47E-05	0.000113738	5.25E-05	5.95E-05	4.55E-05	5.07E-05	5.95E-05	8.22E-05	0.000075196	7.17E-05	4.72E-05	7.69E-05	4.55E-05	7.52E-05	5.95E-05	9.97E-05	7.17E-05	6.30E-05	6.47E-05	7.52E-05	5.07E-05	7.34E-05	6.30E-05	6.12E-05	5.07E-05	6.47E-05	7.69E-05	6.99E-05	5.25E-05	6.47E-05	5.60E-05	6.30E-05	4.90E-05	6.30E-05	7.52E-05	7.69E-05	5.95E-05	4.90E-05	4.55E-05	5.95E-05	4.20E-05	5.25E-05	6.12E-05	9.79E-05	5.60E-05	8.74E-05	6.47E-05	5.42E-05	6.30E-05	6.99E-05	0.000064701	7.17E-05	5.77E-05	5.60E-05	5.77E-05	6.82E-05	4.55E-05
31425	0.002	9.45E-05	0.000061113	6.30E-05	6.85E-05	4.45E-05	0.000055547	0.000114889	0.003167174	0.017715086	0.00015385	0.135101603	0.000454242	0.000577774	9.45E-05	0.000137182	0.248749607	0.002503545	0.007805826	0.000161617	0.000150331	9.09E-05	0.000192885	8.71E-05	0.000202131	0.000139045	0.000390284	8.89E-05	6.30E-05	0.000157611	7.59E-05	5.93E-05	4.44E-05	5.00E-05	0.024049609	0.000120444	0.00020586	5.74E-05	0.001416305	0.000114848	0.000133406	6.30E-05	7.96E-05	5.55E-05	9.82E-05	5.18E-05	4.81E-05	7.04E-05	0.000354855	6.67E-05	9.44E-05	7.59E-05	0.000109285	5.37E-05	7.41E-05	6.85E-05	0.000055547	4.07E-05	5.00E-05	0.000064805	0.000189078	6.67E-05	9.26E-05	7.22E-05	8.52E-05	5.55E-05	0.00024856	7.04E-05	0.00027841	6.11E-05	0.000098181	5.18E-05	8.52E-05	7.04E-05	0.000124131	6.85E-05	6.11E-05	6.85E-05	6.30E-05	6.11E-05	9.26E-05	5.74E-05	7.04E-05	6.30E-05	7.41E-05	6.85E-05	8.52E-05	6.48E-05	0.000077774	0.000064805	7.41E-05	6.67E-05	8.33E-05	5.74E-05	7.04E-05	6.30E-05	4.81E-05	6.30E-05	6.11E-05	6.48E-05	0.000064805	8.52E-05	7.78E-05	6.85E-05	0.000055547	5.18E-05	8.15E-05	7.04E-05	7.78E-05	6.11E-05	4.81E-05	7.22E-05	7.78E-05	7.22E-05	0.000064805	0.000055547	8.52E-05	6.11E-05	8.89E-05	5.37E-05	8.33E-05	7.78E-05	5.74E-05	6.11E-05	6.67E-05	7.04E-05	5.74E-05	7.04E-05	7.59E-05	7.04E-05
31426	0.002	8.63E-05	5.63E-05	5.06E-05	6.75E-05	6.00E-05	5.44E-05	9.75E-05	0.00305291	0.018584173	0.000106918	0.134394572	0.000463634	0.000527896	6.94E-05	0.000127629	0.222226122	0.002567323	0.007795988	0.000156054	0.000148378	8.45E-05	0.000144468	0.000114426	0.000214088	0.000174569	0.000383778	0.000108792	5.62E-05	0.00017086	7.12E-05	7.50E-05	6.56E-05	6.00E-05	0.024510546	0.000144525	0.000255448	6.19E-05	0.001414339	0.000104987	0.000129399	8.06E-05	7.50E-05	4.50E-05	0.000106898	6.75E-05	0.000084353	5.81E-05	0.000360995	6.37E-05	9.19E-05	7.69E-05	8.25E-05	8.62E-05	8.81E-05	5.06E-05	5.62E-05	6.19E-05	7.12E-05	6.93E-05	0.000200808	6.56E-05	9.19E-05	6.75E-05	7.31E-05	5.44E-05	0.000245952	7.31E-05	0.000257336	9.75E-05	8.43E-05	6.75E-05	7.12E-05	6.19E-05	0.000131297	7.87E-05	6.93E-05	6.94E-05	7.87E-05	6.37E-05	0.000089976	4.31E-05	4.50E-05	6.00E-05	7.50E-05	7.31E-05	8.43E-05	7.68E-05	0.000104984	6.00E-05	6.93E-05	7.68E-05	5.06E-05	4.87E-05	6.00E-05	4.31E-05	4.69E-05	6.75E-05	6.00E-05	6.93E-05	8.25E-05	4.12E-05	7.31E-05	6.93E-05	9.56E-05	5.81E-05	9.37E-05	6.93E-05	6.37E-05	6.37E-05	6.75E-05	6.56E-05	6.37E-05	6.00E-05	6.93E-05	6.93E-05	9.00E-05	5.81E-05	0.000116233	5.81E-05	7.31E-05	6.19E-05	7.87E-05	6.37E-05	6.75E-05	6.37E-05	5.44E-05	5.62E-05	7.31E-05	5.62E-05
31427	0.002	8.85E-05	6.21E-05	3.95E-05	3.20E-05	0.000054564	7.15E-05	9.98E-05	0.003074071	0.018339764	0.000141242	0.137030992	0.000450068	0.000585056	8.10E-05	0.000116826	0.218817385	0.002524279	0.008022047	0.000203996	0.000139441	9.22E-05	0.000118602	0.000111061	0.000158198	0.000148826	0.000351176	0.000107299	8.28E-05	0.000167685	7.72E-05	5.83E-05	6.21E-05	5.64E-05	0.025200238	0.000139353	0.000222367	6.21E-05	0.00139851	9.41E-05	0.000097881	0.000045152	0.000122375	0.000075262	9.22E-05	5.08E-05	6.02E-05	6.77E-05	0.000343457	6.58E-05	0.000111061	4.70E-05	0.000129891	0.000073372	8.28E-05	6.59E-05	9.04E-05	6.96E-05	7.15E-05	6.96E-05	0.000190235	6.77E-05	0.00011292	5.08E-05	8.47E-05	4.33E-05	0.000209103	6.02E-05	0.000246961	7.34E-05	8.28E-05	0.000082784	6.02E-05	6.96E-05	0.000129892	6.96E-05	6.96E-05	5.08E-05	6.21E-05	6.77E-05	8.47E-05	5.08E-05	4.70E-05	3.95E-05	0.000107264	6.96E-05	0.000082784	5.64E-05	6.58E-05	5.08E-05	6.96E-05	6.58E-05	9.03E-05	0.000060203	8.09E-05	5.83E-05	5.64E-05	0.000039505	6.40E-05	5.27E-05	6.02E-05	5.83E-05	8.09E-05	6.96E-05	6.21E-05	6.77E-05	8.09E-05	6.21E-05	8.65E-05	4.51E-05	9.22E-05	4.89E-05	7.34E-05	0.000058321	6.77E-05	7.53E-05	9.22E-05	7.15E-05	5.27E-05	9.03E-05	4.70E-05	5.08E-05	6.40E-05	6.21E-05	6.21E-05	6.40E-05	0.000058321	6.96E-05	7.15E-05	6.58E-05
31428	0.002	6.18E-05	5.82E-05	4.93E-05	3.88E-05	4.05E-05	4.76E-05	0.000091684	0.002898241	0.01707521	0.000127006	0.126855846	0.000423462	0.000512301	6.87E-05	0.000165979	0.198594025	0.002249473	0.007490998	0.00016269	0.000148388	7.94E-05	0.000118173	8.65E-05	0.000156979	0.00014822	0.000326934	8.46E-05	7.58E-05	0.000167664	6.87E-05	5.11E-05	6.52E-05	4.93E-05	0.022802537	0.000102279	0.000263128	5.46E-05	0.001316905	8.81E-05	0.000134036	0.000035242	7.93E-05	0.000074035	0.000112852	0.000054628	6.52E-05	6.34E-05	0.000330572	8.99E-05	9.34E-05	8.82E-05	0.000111074	0.000054625	8.46E-05	6.52E-05	8.11E-05	5.81E-05	5.99E-05	5.11E-05	0.000192334	6.52E-05	9.87E-05	5.64E-05	5.81E-05	6.87E-05	0.000206482	7.22E-05	0.000211801	6.52E-05	9.17E-05	5.64E-05	9.34E-05	6.17E-05	0.000128724	5.82E-05	6.52E-05	4.41E-05	7.05E-05	4.40E-05	8.64E-05	5.64E-05	6.17E-05	5.46E-05	7.58E-05	4.76E-05	6.87E-05	7.40E-05	0.000107555	8.28E-05	6.70E-05	0.000054625	7.93E-05	0.000070484	0.000047577	5.46E-05	7.93E-05	7.40E-05	8.46E-05	0.000054625	7.40E-05	7.05E-05	5.11E-05	6.70E-05	6.70E-05	7.58E-05	0.000059911	7.40E-05	7.22E-05	0.000070484	4.58E-05	7.22E-05	5.29E-05	4.05E-05	7.58E-05	5.64E-05	9.69E-05	6.70E-05	7.22E-05	9.34E-05	7.93E-05	6.52E-05	8.64E-05	7.40E-05	6.34E-05	5.11E-05	0.000054625	6.87E-05	7.22E-05	0.000054625
31429	0.002	6.64E-05	5.30E-05	4.54E-05	0.000039758	4.54E-05	0.00005869	8.52E-05	0.003233742	0.018187464	0.000155435	0.13634241	0.000447113	0.000577291	7.38E-05	0.000106149	0.220988699	0.002446162	0.008130509	0.000205229	0.000161219	0.000113721	0.000126959	0.000128877	0.000168657	0.000145923	0.000360888	0.00010991	6.82E-05	0.000180091	9.09E-05	5.30E-05	4.73E-05	6.82E-05	0.024805526	0.000121273	0.000244689	6.25E-05	0.001442764	7.57E-05	0.000126928	7.19E-05	8.90E-05	4.73E-05	9.09E-05	5.87E-05	0.000115542	7.19E-05	0.000336107	6.25E-05	9.47E-05	0.000056797	0.000121216	0.000056797	7.19E-05	3.60E-05	6.63E-05	5.11E-05	7.57E-05	5.30E-05	0.000202812	5.87E-05	0.000096612	7.95E-05	7.76E-05	6.25E-05	0.000231361	6.06E-05	0.000265567	8.52E-05	6.44E-05	4.54E-05	8.14E-05	7.19E-05	0.000136407	5.11E-05	6.82E-05	6.63E-05	7.76E-05	4.54E-05	8.52E-05	6.44E-05	5.30E-05	5.11E-05	9.28E-05	7.20E-05	8.33E-05	4.73E-05	9.47E-05	6.44E-05	5.49E-05	7.95E-05	9.66E-05	6.44E-05	6.25E-05	5.11E-05	0.000088999	0.000056797	7.00E-05	6.82E-05	8.33E-05	0.000073839	6.82E-05	9.09E-05	7.19E-05	6.82E-05	8.14E-05	7.00E-05	9.47E-05	7.01E-05	7.19E-05	5.11E-05	7.38E-05	4.54E-05	8.71E-05	7.19E-05	8.71E-05	7.19E-05	9.28E-05	0.000056797	7.76E-05	7.00E-05	7.76E-05	5.49E-05	6.06E-05	4.73E-05	7.01E-05	7.19E-05	7.95E-05	7.38E-05
31430	0.002	8.92E-05	5.76E-05	3.34E-05	3.71E-05	4.46E-05	4.83E-05	8.92E-05	0.002984563	0.018034712	0.000145012	0.132008649	0.000468669	0.00054357	6.31E-05	0.000124568	0.2165618	0.002358309	0.007808639	0.000199474	0.000152504	8.18E-05	0.000141211	0.000100336	0.000171036	0.00015615	0.000385789	0.000104038	7.61E-05	0.000145009	7.61E-05	0.000064999	0.000070555	5.01E-05	0.024388006	0.000128196	0.000197136	6.13E-05	0.001226802	8.17E-05	0.000133782	5.94E-05	0.000105891	7.24E-05	9.10E-05	4.46E-05	6.31E-05	5.38E-05	0.000340789	5.94E-05	6.87E-05	0.000046414	0.000124466	7.24E-05	0.000072409	4.46E-05	6.68E-05	6.31E-05	5.76E-05	7.06E-05	0.000193326	5.20E-05	9.47E-05	7.61E-05	8.36E-05	0.00006498	0.000232441	7.05E-05	0.00024562	6.13E-05	9.10E-05	5.20E-05	7.05E-05	8.73E-05	0.000133759	5.20E-05	8.73E-05	5.38E-05	5.94E-05	5.94E-05	8.36E-05	6.31E-05	7.80E-05	0.00006498	9.47E-05	7.24E-05	9.47E-05	4.27E-05	0.000098409	8.35E-05	7.05E-05	4.08E-05	6.87E-05	7.05E-05	7.06E-05	5.38E-05	6.68E-05	4.27E-05	5.76E-05	0.000100275	7.80E-05	5.94E-05	0.00006498	9.10E-05	0.000102131	6.13E-05	6.50E-05	8.36E-05	8.91E-05	7.61E-05	6.13E-05	8.73E-05	6.68E-05	5.01E-05	6.87E-05	0.000083546	0.000109565	6.87E-05	0.000115143	7.24E-05	6.31E-05	6.31E-05	6.50E-05	5.38E-05	6.31E-05	6.50E-05	7.61E-05	6.13E-05	6.50E-05	5.76E-05
31431	0.002	7.57E-05	5.76E-05	4.50E-05	4.50E-05	4.50E-05	4.68E-05	0.000113419	0.002997139	0.017550172	0.000117075	0.129630428	0.000408515	0.000607525	8.82E-05	0.000133382	0.225259167	0.002351668	0.007464067	0.000186158	0.000117124	8.29E-05	0.000136866	0.000108042	0.000144062	0.000133313	0.000382799	0.000104429	7.02E-05	0.000149516	0.000108067	7.02E-05	0.000039581	0.00006297	0.023776703	0.000115213	0.000158519	0.000066571	0.001329646	9.90E-05	0.00012422	4.50E-05	9.00E-05	5.58E-05	8.10E-05	8.46E-05	7.38E-05	6.66E-05	0.000324793	7.20E-05	8.82E-05	7.02E-05	9.00E-05	5.40E-05	0.00010442	5.40E-05	0.000071974	0.000039581	7.02E-05	4.50E-05	0.000227071	5.40E-05	8.82E-05	6.12E-05	7.92E-05	5.58E-05	0.000227078	0.000064769	0.000277742	7.92E-05	7.02E-05	7.02E-05	9.00E-05	5.22E-05	0.0001098	8.64E-05	9.00E-05	5.40E-05	9.90E-05	0.00006297	8.10E-05	4.50E-05	0.000097199	5.04E-05	5.40E-05	8.28E-05	5.40E-05	3.96E-05	9.36E-05	6.12E-05	7.20E-05	6.12E-05	8.82E-05	4.32E-05	7.20E-05	0.000039581	7.74E-05	5.58E-05	5.94E-05	5.76E-05	6.84E-05	5.22E-05	7.56E-05	7.20E-05	0.000064769	3.96E-05	7.02E-05	6.84E-05	7.38E-05	5.58E-05	3.06E-05	8.10E-05	7.20E-05	5.22E-05	0.00006297	7.38E-05	0.00010257	6.66E-05	8.28E-05	7.38E-05	0.00006297	6.30E-05	9.00E-05	0.000064769	0.000079162	7.74E-05	5.22E-05	0.00006297	5.76E-05	6.12E-05
31432	0.002	9.65E-05	5.37E-05	5.00E-05	3.70E-05	6.11E-05	5.74E-05	0.000142764	0.003167507	0.017758385	0.000142813	0.132639636	0.000443155	0.000533	6.86E-05	0.000107601	0.208570405	0.002449697	0.0079156	0.000180336	0.000159662	9.46E-05	0.000142893	0.000111238	0.000194796	0.000135381	0.000439028	9.27E-05	7.42E-05	0.000159492	7.04E-05	5.93E-05	5.19E-05	8.15E-05	0.024331264	0.000100067	0.000192925	0.000096381	0.001363264	9.26E-05	0.000103797	6.85E-05	9.82E-05	7.41E-05	0.00012418	4.26E-05	5.56E-05	5.00E-05	0.000375527	7.22E-05	9.45E-05	5.56E-05	0.000109338	8.34E-05	0.00006113	4.45E-05	0.00006113	5.93E-05	6.85E-05	6.11E-05	0.000205907	6.48E-05	7.41E-05	4.63E-05	6.67E-05	6.67E-05	0.000222634	7.04E-05	0.000289685	8.71E-05	0.000111212	0.00006113	7.78E-05	6.48E-05	0.000114926	8.52E-05	5.56E-05	8.15E-05	7.22E-05	7.04E-05	9.08E-05	5.74E-05	7.97E-05	6.30E-05	0.00006113	5.93E-05	0.000066687	7.97E-05	0.000096337	5.74E-05	7.78E-05	6.85E-05	7.97E-05	7.59E-05	0.00006113	0.000072244	7.59E-05	5.93E-05	0.000081515	7.97E-05	8.15E-05	5.93E-05	7.41E-05	7.04E-05	8.71E-05	8.15E-05	7.78E-05	7.97E-05	8.52E-05	8.52E-05	7.41E-05	7.59E-05	6.11E-05	7.22E-05	7.04E-05	7.78E-05	0.000107463	6.30E-05	8.52E-05	3.70E-05	7.59E-05	5.37E-05	0.000066687	5.19E-05	4.26E-05	7.41E-05	0.000062985	6.85E-05	7.97E-05	7.41E-05
31433	0.002	8.20E-05	5.03E-05	5.03E-05	5.59E-05	5.03E-05	5.59E-05	0.000124892	0.003042989	0.018063694	0.000156772	0.139098833	0.000430654	0.000543527	8.76E-05	0.000102542	0.210987544	0.002459079	0.007704674	0.000160703	0.000152996	8.20E-05	0.000108203	8.76E-05	0.000207073	0.000145471	0.000353262	0.000089461	7.08E-05	0.000119317	7.82E-05	5.78E-05	7.08E-05	5.77E-05	0.024534757	0.000134235	0.000193992	7.45E-05	0.001361204	0.000102497	0.000143543	7.82E-05	8.01E-05	0.000070781	0.000104362	6.52E-05	7.83E-05	5.77E-05	0.000332538	0.000076372	8.01E-05	0.000076372	9.50E-05	5.96E-05	9.13E-05	6.52E-05	5.96E-05	5.22E-05	7.08E-05	4.10E-05	0.000201394	0.000061468	9.69E-05	5.59E-05	7.45E-05	5.77E-05	0.000263184	8.38E-05	0.000253839	7.45E-05	9.88E-05	6.52E-05	8.01E-05	7.26E-05	0.000160333	5.96E-05	0.000076372	6.52E-05	5.96E-05	8.20E-05	0.000089408	5.03E-05	7.45E-05	6.52E-05	8.76E-05	5.77E-05	6.89E-05	6.52E-05	0.000113654	6.89E-05	9.13E-05	0.000061468	7.64E-05	7.26E-05	6.89E-05	5.22E-05	6.52E-05	5.22E-05	0.000076372	8.57E-05	7.08E-05	5.59E-05	8.94E-05	6.52E-05	8.38E-05	6.33E-05	9.13E-05	6.89E-05	6.71E-05	6.71E-05	5.59E-05	8.57E-05	6.71E-05	5.59E-05	8.94E-05	7.64E-05	7.82E-05	5.77E-05	9.50E-05	8.38E-05	7.26E-05	0.000070781	8.01E-05	5.96E-05	5.22E-05	0.000054017	5.22E-05	8.75E-05	6.52E-05	8.20E-05
31434	0.002	9.39E-05	7.54E-05	5.70E-05	4.60E-05	4.05E-05	6.07E-05	0.000106725	0.003033921	0.017740302	0.000143592	0.134160125	0.000460341	0.000553266	5.52E-05	0.000127081	0.224666483	0.002408479	0.007566084	0.000184671	0.000167772	7.17E-05	0.000150959	0.000110429	0.000174911	0.000141726	0.000367225	0.000114116	5.15E-05	0.00016018	0.000082759	5.33E-05	6.25E-05	6.44E-05	0.024440206	0.000121452	0.000224703	7.18E-05	0.001387522	8.64E-05	0.000136173	7.54E-05	0.000104866	6.62E-05	8.64E-05	3.86E-05	6.80E-05	0.000047807	0.000359737	4.96E-05	7.54E-05	5.70E-05	0.000101155	8.46E-05	0.000103022	4.05E-05	0.000066198	5.33E-05	6.07E-05	0.000053326	0.000178567	5.88E-05	0.000101169	7.36E-05	8.09E-05	8.46E-05	0.000248717	7.36E-05	0.000263534	9.01E-05	7.17E-05	0.000055165	8.28E-05	6.07E-05	0.000138013	6.99E-05	6.44E-05	3.86E-05	7.72E-05	6.07E-05	0.000112222	7.54E-05	4.60E-05	5.52E-05	6.80E-05	5.88E-05	6.44E-05	6.25E-05	0.000108519	6.07E-05	6.99E-05	6.99E-05	9.93E-05	0.000055165	7.72E-05	5.88E-05	6.99E-05	5.70E-05	4.96E-05	9.20E-05	0.000108519	6.99E-05	7.36E-05	8.28E-05	6.25E-05	5.88E-05	6.99E-05	5.33E-05	7.36E-05	7.36E-05	0.000055165	0.000053326	6.25E-05	4.96E-05	6.44E-05	6.25E-05	0.000080909	9.01E-05	8.64E-05	7.72E-05	6.80E-05	5.52E-05	6.99E-05	6.99E-05	5.70E-05	6.07E-05	6.25E-05	6.80E-05	0.000066198	4.78E-05
31435	0.002	7.93E-05	4.14E-05	7.38E-05	5.22E-05	4.86E-05	5.94E-05	0.000122519	0.003006448	0.017315503	0.000144189	0.129139424	0.000434209	0.000543456	5.40E-05	0.000097342	0.196283315	0.00233123	0.00781533	0.000202372	0.000140634	7.38E-05	0.000122554	0.00010995	0.000194722	0.000153236	0.000388645	8.47E-05	7.38E-05	0.00015324	6.12E-05	5.94E-05	5.04E-05	5.94E-05	0.023997582	9.55E-05	0.000238103	5.58E-05	0.001220853	8.28E-05	0.000126086	7.20E-05	0.000104432	3.96E-05	0.0000756	5.40E-05	7.92E-05	5.40E-05	0.000335829	6.84E-05	9.54E-05	5.94E-05	9.54E-05	5.94E-05	0.000106259	4.86E-05	8.28E-05	5.22E-05	5.94E-05	6.84E-05	0.000196446	7.20E-05	0.000088224	5.94E-05	6.84E-05	5.22E-05	0.000241632	6.84E-05	0.000250706	8.82E-05	9.72E-05	5.22E-05	7.20E-05	5.94E-05	9.90E-05	5.04E-05	7.74E-05	5.22E-05	6.30E-05	7.02E-05	8.46E-05	5.58E-05	6.84E-05	5.94E-05	6.66E-05	7.02E-05	7.38E-05	4.86E-05	0.000081	4.86E-05	0.0000756	8.10E-05	6.66E-05	6.12E-05	6.12E-05	6.12E-05	7.74E-05	6.12E-05	7.92E-05	4.32E-05	7.20E-05	6.30E-05	6.48E-05	7.56E-05	7.56E-05	5.40E-05	5.40E-05	6.30E-05	4.86E-05	7.20E-05	6.84E-05	8.82E-05	6.84E-05	6.48E-05	0.000061206	6.48E-05	9.18E-05	4.68E-05	0.000100816	4.32E-05	6.66E-05	5.76E-05	8.28E-05	8.28E-05	6.12E-05	4.14E-05	6.12E-05	0.000035996	7.20E-05	6.48E-05
31436	0.002	0.000068051	6.23E-05	3.59E-05	6.05E-05	5.29E-05	5.10E-05	0.000121002	0.003050282	0.01825908	0.000128605	0.135875624	0.000522375	0.000640994	5.86E-05	0.000138114	0.218736148	0.002489871	0.008097432	0.000185803	0.000147602	8.70E-05	0.000179715	0.000096412	0.00018166	0.00014375	0.000402086	0.000105843	4.53E-05	0.000139937	5.67E-05	5.10E-05	7.56E-05	4.16E-05	0.024537738	0.000124787	0.000234698	8.12E-05	0.001349075	0.000128525	0.000130411	6.80E-05	0.000119095	0.000060442	7.37E-05	0.000058553	9.82E-05	7.74E-05	0.000337194	7.37E-05	6.99E-05	4.91E-05	0.000122838	6.42E-05	8.12E-05	5.67E-05	8.50E-05	4.53E-05	0.000058553	0.000058553	0.000198561	6.99E-05	0.000117158	5.10E-05	5.48E-05	7.37E-05	0.000232712	6.42E-05	0.000289695	8.31E-05	6.80E-05	0.000058553	7.74E-05	6.99E-05	0.000149381	5.48E-05	8.31E-05	6.23E-05	5.29E-05	4.91E-05	9.07E-05	7.56E-05	7.18E-05	6.23E-05	8.31E-05	8.31E-05	8.50E-05	4.53E-05	0.000100124	4.16E-05	9.07E-05	7.37E-05	7.18E-05	7.93E-05	8.88E-05	6.23E-05	6.42E-05	7.18E-05	7.56E-05	7.37E-05	7.37E-05	6.61E-05	6.99E-05	6.99E-05	6.80E-05	5.10E-05	7.18E-05	6.61E-05	0.00007933	0.000058553	6.80E-05	0.000060442	0.000058553	5.67E-05	0.000058553	0.000060442	0.000105788	6.80E-05	8.88E-05	0.000060442	8.69E-05	7.37E-05	9.82E-05	8.12E-05	6.61E-05	6.80E-05	6.61E-05	6.99E-05	4.34E-05	6.99E-05
31437	0.002	7.09E-05	5.99E-05	4.17E-05	5.26E-05	3.27E-05	0.00007075	0.000110711	0.00298404	0.017252944	0.000125315	0.130335145	0.000410166	0.000531449	7.08E-05	9.99E-05	0.210578804	0.00243452	0.007718795	0.000172995	0.000134459	8.72E-05	0.000130746	9.81E-05	0.000165291	0.000125319	0.000371439	7.62E-05	7.98E-05	0.000121654	9.44E-05	6.17E-05	6.89E-05	7.08E-05	0.02395317	0.000105333	0.000234488	5.26E-05	0.001361128	0.000107076	0.000147072	7.44E-05	0.000103461	7.44E-05	9.80E-05	4.72E-05	0.00007075	3.99E-05	0.000322131	6.35E-05	0.000079837	6.17E-05	0.000121621	0.000054423	0.000072567	6.35E-05	7.80E-05	5.99E-05	0.000059865	5.26E-05	0.000219838	4.90E-05	0.000105264	7.44E-05	9.07E-05	0.000032651	0.00021807	6.53E-05	0.00027456	6.71E-05	6.89E-05	5.62E-05	9.43E-05	6.53E-05	0.000130711	6.89E-05	0.00007075	5.62E-05	6.71E-05	5.62E-05	7.80E-05	0.000065308	6.35E-05	5.62E-05	7.08E-05	0.000048981	7.44E-05	5.08E-05	0.000108885	0.000059865	6.53E-05	5.62E-05	7.98E-05	7.80E-05	7.44E-05	5.26E-05	5.62E-05	0.000070745	5.26E-05	4.35E-05	9.43E-05	5.81E-05	7.98E-05	7.44E-05	5.99E-05	5.62E-05	6.71E-05	0.00007075	7.26E-05	8.16E-05	4.72E-05	6.71E-05	6.53E-05	7.26E-05	0.000059865	5.08E-05	0.000107058	7.98E-05	0.00010161	6.17E-05	9.43E-05	6.17E-05	8.16E-05	4.35E-05	5.81E-05	5.81E-05	5.44E-05	5.08E-05	0.000105253	7.08E-05
31438	0.002	7.73E-05	0.000061028	4.31E-05	6.64E-05	4.49E-05	4.49E-05	9.87E-05	0.00304613	0.017660916	0.000125744	0.12965727	0.000456255	0.000511022	7.72E-05	0.000129397	0.211775378	0.002382472	0.00770616	0.000181998	0.00015458	8.62E-05	0.000134777	0.000105965	0.000190519	0.000152678	0.000343913	9.70E-05	5.38E-05	0.000111339	7.18E-05	4.85E-05	6.46E-05	3.41E-05	0.023443874	0.000118505	0.000215772	0.000059212	0.00130185	9.51E-05	0.000116692	6.28E-05	0.000116698	5.38E-05	9.87E-05	4.49E-05	0.000059212	5.56E-05	0.000349263	6.64E-05	9.15E-05	5.56E-05	0.000105904	7.00E-05	4.84E-05	6.28E-05	4.67E-05	4.67E-05	6.64E-05	0.000043063	0.000183219	4.13E-05	0.000120296	8.61E-05	8.08E-05	6.46E-05	0.000212085	0.000059212	0.000275261	7.36E-05	7.54E-05	0.000061006	9.33E-05	5.38E-05	0.00010952	6.82E-05	6.46E-05	4.84E-05	0.000061006	7.54E-05	0.000114889	5.74E-05	7.72E-05	7.00E-05	9.51E-05	6.10E-05	0.000061006	0.000075363	8.61E-05	7.90E-05	8.43E-05	4.84E-05	7.72E-05	4.13E-05	6.64E-05	0.000061006	6.82E-05	0.000050235	5.20E-05	0.000059212	0.000061006	5.02E-05	5.20E-05	8.08E-05	0.000061006	5.38E-05	7.00E-05	5.38E-05	0.000061006	0.000059212	5.74E-05	5.20E-05	5.56E-05	6.28E-05	7.36E-05	6.46E-05	0.000093317	7.00E-05	0.000093312	4.66E-05	6.46E-05	5.74E-05	7.89E-05	6.64E-05	7.54E-05	5.74E-05	6.64E-05	6.10E-05	5.56E-05	7.36E-05
31439	0.002	5.97E-05	5.24E-05	5.06E-05	5.24E-05	5.06E-05	5.97E-05	8.50E-05	0.002972618	0.01754322	0.000119401	0.129552064	0.000432436	0.000562335	6.51E-05	0.000144819	0.207367768	0.002306302	0.007619226	0.000175942	0.000124912	7.42E-05	0.000126631	0.000113984	0.000180987	0.000142926	0.000371944	7.96E-05	5.96E-05	0.000146536	8.50E-05	6.15E-05	6.69E-05	0.000041574	0.023766139	0.000122984	0.000219083	6.69E-05	0.001386213	0.000106684	0.000153771	6.87E-05	9.40E-05	6.33E-05	6.87E-05	5.60E-05	8.13E-05	5.06E-05	0.000339062	7.59E-05	0.000084966	3.80E-05	0.000119371	5.42E-05	7.05E-05	4.34E-05	0.000045183	5.06E-05	5.78E-05	5.06E-05	0.000188181	7.05E-05	0.000104882	3.98E-05	6.14E-05	5.60E-05	0.000237197	6.51E-05	0.000246333	5.78E-05	0.000103104	5.78E-05	8.86E-05	6.51E-05	0.00015196	7.77E-05	6.51E-05	4.70E-05	5.78E-05	5.24E-05	8.50E-05	5.78E-05	7.41E-05	5.24E-05	8.86E-05	6.69E-05	5.24E-05	6.33E-05	9.40E-05	8.31E-05	7.23E-05	5.96E-05	0.000079528	5.60E-05	7.77E-05	5.06E-05	5.78E-05	3.80E-05	7.05E-05	6.87E-05	5.78E-05	7.95E-05	7.23E-05	8.31E-05	0.000075908	7.05E-05	5.24E-05	6.51E-05	7.23E-05	5.60E-05	5.96E-05	4.34E-05	6.33E-05	5.24E-05	6.87E-05	7.23E-05	0.000092188	8.13E-05	0.00009942	0.000059642	6.51E-05	7.77E-05	5.42E-05	0.000075908	5.96E-05	5.60E-05	5.24E-05	7.77E-05	7.95E-05	6.87E-05
31440	0.002	8.25E-05	4.98E-05	4.22E-05	5.75E-05	4.02E-05	4.60E-05	0.00010736	0.003268793	0.018492423	0.000155395	0.138774251	0.000462137	0.000568668	8.43E-05	0.000130448	0.236340546	0.002573035	0.00808341	0.000221266	0.000186249	8.05E-05	0.000149629	0.000092034	0.000220722	0.000155355	0.000403793	8.43E-05	4.22E-05	0.000159262	0.000074724	6.32E-05	5.75E-05	6.71E-05	0.025120824	0.000116942	0.000241816	6.13E-05	0.00139839	0.000118866	0.000130381	0.000088139	0.000082391	7.28E-05	8.24E-05	5.56E-05	6.71E-05	7.47E-05	0.000357536	5.56E-05	8.62E-05	6.32E-05	0.000107348	7.28E-05	7.28E-05	8.43E-05	9.77E-05	0.000063229	5.17E-05	7.09E-05	0.00023027	6.90E-05	0.00010546	5.75E-05	9.58E-05	8.24E-05	0.000187968	8.05E-05	0.000255332	6.13E-05	9.77E-05	5.75E-05	0.000101579	0.000070884	0.000145716	7.66E-05	6.13E-05	3.26E-05	6.51E-05	6.51E-05	9.20E-05	7.66E-05	5.36E-05	5.36E-05	8.24E-05	6.32E-05	6.90E-05	6.71E-05	0.000105451	5.17E-05	8.24E-05	7.47E-05	7.09E-05	5.36E-05	8.24E-05	9.20E-05	5.17E-05	7.47E-05	6.51E-05	5.36E-05	6.71E-05	7.28E-05	6.90E-05	6.51E-05	8.62E-05	6.51E-05	0.000082391	7.86E-05	8.62E-05	6.32E-05	6.13E-05	5.94E-05	7.09E-05	6.90E-05	7.86E-05	6.32E-05	8.05E-05	7.66E-05	0.000113086	0.000068977	7.66E-05	7.28E-05	8.05E-05	5.36E-05	6.90E-05	6.32E-05	5.56E-05	6.90E-05	5.94E-05	6.13E-05
31441	0.002	7.10E-05	6.35E-05	6.53E-05	0.000059751	4.85E-05	2.80E-05	0.000102722	0.003056873	0.01820952	0.000125225	0.135265541	0.000442835	0.000544707	8.40E-05	0.000134608	0.206693679	0.00246483	0.007725878	0.000194982	0.000151538	0.000104683	0.000155188	0.00012143	0.000220618	0.000138272	0.000414324	8.22E-05	7.65E-05	0.000168254	9.71E-05	5.23E-05	3.73E-05	7.09E-05	0.024837073	0.000128919	0.000177575	7.28E-05	0.00134683	0.000108315	0.000140112	0.000076564	0.000104568	5.60E-05	0.000121413	6.16E-05	0.000095213	6.53E-05	0.000352087	6.91E-05	0.000119533	5.60E-05	0.000110163	0.000076536	7.47E-05	7.84E-05	6.35E-05	7.28E-05	7.47E-05	6.53E-05	0.000211213	5.04E-05	8.40E-05	5.97E-05	8.96E-05	6.35E-05	0.00021311	9.33E-05	0.00032951	7.28E-05	7.84E-05	0.000044798	7.28E-05	0.000059731	0.000125129	4.48E-05	0.000104597	5.60E-05	5.79E-05	5.23E-05	0.000100822	0.000059731	7.47E-05	5.04E-05	8.21E-05	0.000054131	8.59E-05	5.23E-05	9.89E-05	6.72E-05	8.40E-05	6.53E-05	9.52E-05	0.000059731	6.72E-05	0.000059731	8.21E-05	5.60E-05	6.53E-05	5.23E-05	9.52E-05	7.84E-05	7.47E-05	5.04E-05	7.09E-05	6.72E-05	7.65E-05	0.000054131	9.71E-05	5.23E-05	4.85E-05	6.35E-05	5.60E-05	0.000054131	0.000044798	6.72E-05	8.40E-05	6.35E-05	0.000102683	6.35E-05	7.28E-05	5.04E-05	6.35E-05	6.53E-05	6.91E-05	7.28E-05	7.47E-05	6.53E-05	8.03E-05	5.79E-05
31442	0.002	8.88E-05	6.84E-05	6.65E-05	0.000048037	4.99E-05	4.99E-05	0.000114647	0.00317361	0.017607375	0.000129453	0.132848092	0.000482995	0.000479388	7.77E-05	0.000127687	0.221209459	0.002359669	0.007661411	0.000218936	0.000161022	9.25E-05	0.000166489	0.000116495	0.000175731	0.000166506	0.00037453	0.000116483	0.000053585	0.000147989	7.95E-05	6.47E-05	6.28E-05	6.65E-05	0.023850516	0.000116492	0.000233282	6.84E-05	0.001355861	0.000116468	0.000168322	5.73E-05	8.50E-05	6.28E-05	9.24E-05	6.47E-05	7.21E-05	6.10E-05	0.000314993	5.17E-05	7.02E-05	6.65E-05	0.000105343	7.39E-05	0.000077598	7.21E-05	7.02E-05	7.76E-05	7.76E-05	6.28E-05	0.000205364	7.58E-05	0.000129417	8.50E-05	7.58E-05	7.39E-05	0.000248071	5.91E-05	0.00029634	7.21E-05	6.28E-05	3.33E-05	8.87E-05	5.17E-05	0.000112796	5.73E-05	4.43E-05	5.17E-05	6.65E-05	6.28E-05	7.02E-05	5.54E-05	7.58E-05	7.58E-05	6.65E-05	5.36E-05	9.24E-05	5.73E-05	8.31E-05	6.28E-05	0.000077604	5.36E-05	7.58E-05	6.10E-05	8.31E-05	6.10E-05	7.21E-05	6.47E-05	5.91E-05	5.91E-05	7.02E-05	6.10E-05	7.21E-05	6.28E-05	6.84E-05	6.28E-05	7.58E-05	6.10E-05	0.000105337	7.58E-05	7.39E-05	5.54E-05	5.91E-05	0.000048037	6.10E-05	8.13E-05	8.13E-05	8.87E-05	0.000107182	6.65E-05	8.87E-05	5.54E-05	7.21E-05	6.47E-05	6.47E-05	5.73E-05	7.21E-05	6.84E-05	7.94E-05	5.54E-05
31443	0.002	7.58E-05	4.40E-05	5.99E-05	4.75E-05	3.70E-05	3.87E-05	7.57E-05	0.00289672	0.01708485	0.000141027	0.12815901	0.000428536	0.000603091	6.69E-05	0.000125215	0.231634932	0.002471241	0.007486594	0.0001821	0.000156975	7.23E-05	0.000132207	8.10E-05	0.000193959	0.000102203	0.000310803	9.87E-05	6.52E-05	0.000139254	7.04E-05	5.46E-05	6.16E-05	0.000073946	0.023231271	0.000102156	0.000250549	4.75E-05	0.001277476	0.000130387	9.16E-05	8.81E-05	8.98E-05	5.81E-05	0.000112748	5.81E-05	5.63E-05	5.99E-05	0.00029128	6.69E-05	0.00005634	5.81E-05	0.000126869	4.75E-05	8.10E-05	3.52E-05	5.63E-05	5.99E-05	5.81E-05	5.81E-05	0.000195691	5.99E-05	0.000102176	5.63E-05	6.34E-05	5.63E-05	0.00019039	0.000068667	0.0002612	8.10E-05	8.45E-05	6.34E-05	0.000110966	7.75E-05	0.000110977	5.63E-05	5.46E-05	7.40E-05	7.75E-05	6.34E-05	9.33E-05	4.23E-05	6.16E-05	6.87E-05	7.04E-05	5.99E-05	6.69E-05	6.87E-05	8.98E-05	5.63E-05	7.57E-05	5.11E-05	0.000100379	5.99E-05	5.81E-05	4.40E-05	6.51E-05	5.28E-05	6.51E-05	7.04E-05	0.000068664	6.16E-05	0.000068664	8.45E-05	6.69E-05	5.63E-05	5.46E-05	6.34E-05	9.33E-05	7.39E-05	6.69E-05	6.51E-05	0.000040494	5.46E-05	6.69E-05	5.81E-05	0.000068664	6.16E-05	0.000088036	0.000073946	3.87E-05	7.22E-05	0.000051058	6.34E-05	6.16E-05	5.28E-05	0.000068664	6.16E-05	6.69E-05	7.22E-05
31444	0.002	8.62E-05	5.56E-05	4.84E-05	5.20E-05	4.30E-05	3.76E-05	0.000102257	0.003027688	0.017549429	0.000136426	0.130472043	0.000441554	0.000599327	0.000075309	0.000141925	0.209658364	0.002348058	0.007784063	0.000183481	0.000154465	9.87E-05	0.000152595	0.000100496	0.000150738	0.0001616	0.000370568	9.51E-05	6.27E-05	0.000148981	9.15E-05	3.94E-05	6.45E-05	5.02E-05	0.023676372	0.000130953	0.000206481	5.74E-05	0.001265755	9.14E-05	0.000129177	0.000082485	8.25E-05	5.56E-05	0.000125549	5.56E-05	8.43E-05	6.81E-05	0.000338155	7.89E-05	9.68E-05	6.27E-05	0.000114775	4.30E-05	0.000102238	4.48E-05	6.81E-05	5.38E-05	6.63E-05	5.56E-05	0.00018486	6.99E-05	0.000100408	5.74E-05	8.43E-05	4.30E-05	0.000235268	5.92E-05	0.000267744	7.89E-05	8.07E-05	5.38E-05	0.000103998	5.74E-05	0.000104038	6.81E-05	7.53E-05	6.27E-05	0.000080673	5.38E-05	7.89E-05	4.66E-05	6.81E-05	4.48E-05	5.20E-05	6.45E-05	6.81E-05	6.09E-05	7.53E-05	0.000059154	6.81E-05	8.07E-05	6.09E-05	5.74E-05	7.53E-05	0.000059154	7.17E-05	5.74E-05	6.09E-05	5.92E-05	0.000071702	6.99E-05	8.43E-05	8.07E-05	5.74E-05	5.20E-05	6.45E-05	6.27E-05	0.000100413	7.17E-05	6.63E-05	5.38E-05	5.38E-05	6.81E-05	5.92E-05	0.000059154	0.000100397	6.81E-05	8.96E-05	6.63E-05	7.35E-05	7.53E-05	6.99E-05	8.07E-05	6.45E-05	6.45E-05	7.53E-05	6.09E-05	8.78E-05	5.74E-05
31445	0.002	8.44E-05	8.44E-05	6.32E-05	4.98E-05	5.75E-05	5.36E-05	0.000115044	0.003239619	0.018672832	0.000122699	0.139467172	0.000485154	0.000644538	7.48E-05	0.000113177	0.236815944	0.002620615	0.007942495	0.000153776	0.000153505	7.86E-05	0.000141982	0.000115026	0.000184115	0.0001515	0.000376756	7.09E-05	7.86E-05	0.000164918	8.05E-05	8.81E-05	7.09E-05	6.13E-05	0.025754807	0.000124573	0.000230218	6.32E-05	0.001363987	0.000113052	0.000143766	5.17E-05	9.39E-05	5.94E-05	0.000120739	0.000086205	6.13E-05	6.32E-05	0.000353577	8.81E-05	7.28E-05	3.64E-05	8.05E-05	5.17E-05	8.24E-05	5.36E-05	7.09E-05	0.000040222	7.09E-05	5.36E-05	0.000203309	6.51E-05	0.000107311	5.36E-05	7.66E-05	8.04E-05	0.000205221	0.000055545	0.000286086	7.28E-05	0.000103469	5.55E-05	6.70E-05	7.85E-05	0.000118795	7.09E-05	7.28E-05	6.70E-05	6.51E-05	6.32E-05	7.28E-05	6.70E-05	6.70E-05	6.51E-05	6.51E-05	6.70E-05	7.85E-05	0.000068952	0.000086193	5.17E-05	6.90E-05	5.75E-05	7.85E-05	0.000055545	7.09E-05	5.94E-05	9.19E-05	5.94E-05	7.09E-05	9.58E-05	7.66E-05	5.94E-05	8.81E-05	8.24E-05	7.85E-05	0.000053629	0.000101528	7.85E-05	7.66E-05	5.17E-05	8.43E-05	6.13E-05	8.43E-05	6.70E-05	7.85E-05	4.79E-05	0.000120701	7.28E-05	0.000105366	7.47E-05	7.47E-05	0.000088111	7.66E-05	5.36E-05	7.66E-05	5.94E-05	8.24E-05	5.75E-05	8.62E-05	4.98E-05
31446	0.002	9.09E-05	5.37E-05	5.74E-05	3.89E-05	4.08E-05	4.45E-05	8.34E-05	0.003029949	0.017736593	0.000116821	0.132809985	0.000480674	0.000561202	7.78E-05	0.000135496	0.239402782	0.002589023	0.008016981	0.000176574	0.000120583	8.72E-05	0.00012423	9.64E-05	0.000232015	0.000111256	0.000349453	8.90E-05	0.000079675	0.000159533	7.78E-05	6.85E-05	3.89E-05	6.67E-05	0.024599743	0.000113091	0.00023761	6.30E-05	0.001306152	0.000107484	0.0001446	6.30E-05	7.97E-05	4.63E-05	0.000118631	6.30E-05	6.48E-05	3.89E-05	0.000340038	6.11E-05	9.64E-05	7.41E-05	0.000137186	5.74E-05	9.26E-05	5.56E-05	7.41E-05	6.11E-05	0.000061129	7.78E-05	0.000207705	4.82E-05	9.45E-05	5.93E-05	7.22E-05	6.85E-05	0.000224501	7.97E-05	0.00028043	8.15E-05	8.53E-05	6.30E-05	9.63E-05	6.30E-05	0.000116776	7.41E-05	8.71E-05	6.48E-05	5.93E-05	6.11E-05	0.000075948	7.23E-05	6.30E-05	6.48E-05	7.41E-05	0.000075948	6.48E-05	5.56E-05	6.85E-05	4.26E-05	0.000100049	9.45E-05	7.22E-05	6.67E-05	0.000079656	6.30E-05	4.45E-05	8.15E-05	5.93E-05	5.93E-05	6.48E-05	7.22E-05	0.000061129	0.000061129	6.48E-05	6.67E-05	8.71E-05	6.48E-05	7.59E-05	7.97E-05	8.52E-05	5.93E-05	7.41E-05	5.56E-05	6.11E-05	6.30E-05	7.78E-05	7.22E-05	9.08E-05	6.48E-05	7.41E-05	6.67E-05	8.15E-05	5.37E-05	7.78E-05	5.93E-05	6.11E-05	0.000061129	0.000075948	6.30E-05
31447	0.002	6.63E-05	6.98E-05	5.91E-05	4.83E-05	5.37E-05	5.90E-05	0.00011281	0.002919636	0.017266402	0.000168486	0.128517729	0.000458732	0.000569099	7.52E-05	0.000114685	0.220387068	0.00239162	0.007484103	0.000168895	0.000152358	8.24E-05	0.000150583	9.31E-05	0.000193572	0.000159476	0.000395148	9.67E-05	4.83E-05	0.000120009	7.16E-05	5.73E-05	5.01E-05	6.26E-05	0.023945145	0.000134308	0.000238534	6.26E-05	0.001244965	8.59E-05	0.00012536	6.62E-05	8.59E-05	6.08E-05	0.00010563	7.16E-05	7.16E-05	4.83E-05	0.000342896	7.87E-05	8.23E-05	4.65E-05	9.66E-05	4.65E-05	9.31E-05	4.47E-05	5.90E-05	4.47E-05	5.01E-05	5.73E-05	0.000206061	0.000055468	0.000094885	6.08E-05	0.000055468	6.44E-05	0.000207833	0.000084107	0.000249268	8.59E-05	8.05E-05	6.08E-05	9.84E-05	5.19E-05	0.000119963	0.000062625	6.08E-05	0.000051889	8.05E-05	6.44E-05	6.44E-05	0.000059047	9.31E-05	6.98E-05	6.62E-05	5.90E-05	5.90E-05	6.44E-05	8.59E-05	6.44E-05	0.000055468	0.000060836	6.80E-05	3.58E-05	8.77E-05	5.37E-05	7.87E-05	5.37E-05	6.44E-05	5.37E-05	6.98E-05	6.62E-05	6.62E-05	5.19E-05	9.66E-05	6.80E-05	6.62E-05	0.000067998	0.000062625	5.90E-05	4.47E-05	0.000062625	8.59E-05	0.000057257	7.69E-05	6.80E-05	0.000100214	6.62E-05	8.59E-05	7.34E-05	7.16E-05	4.47E-05	6.80E-05	6.98E-05	0.000057257	5.37E-05	5.01E-05	8.77E-05	6.98E-05	6.62E-05
31448	0.002	7.85E-05	5.88E-05	3.92E-05	3.56E-05	5.35E-05	6.42E-05	8.74E-05	0.003081718	0.01685443	0.00014452	0.12930743	0.000433422	0.000527141	6.06E-05	0.000114206	0.212821973	0.002437679	0.007664356	0.000166425	0.000137508	8.56E-05	0.000108827	9.10E-05	0.000176674	0.00015174	0.000318211	8.56E-05	7.84E-05	0.000149915	8.38E-05	6.77E-05	6.59E-05	6.77E-05	0.023605652	0.00010522	0.000194541	6.41E-05	0.001261733	0.000115888	0.00013553	6.24E-05	8.74E-05	5.52E-05	8.91E-05	6.77E-05	5.70E-05	5.70E-05	0.000325312	0.000053458	8.38E-05	5.70E-05	0.000137306	5.88E-05	7.66E-05	6.06E-05	6.59E-05	4.10E-05	4.28E-05	6.06E-05	0.000224913	6.95E-05	9.63E-05	5.17E-05	6.77E-05	7.13E-05	0.000198065	7.84E-05	0.000267988	8.38E-05	8.20E-05	0.000053458	7.84E-05	7.13E-05	0.00011768	7.48E-05	8.02E-05	6.41E-05	7.13E-05	6.59E-05	8.55E-05	5.17E-05	7.31E-05	6.41E-05	8.38E-05	5.88E-05	6.77E-05	6.95E-05	0.000074841	3.74E-05	4.10E-05	6.06E-05	7.66E-05	0.000053458	6.95E-05	5.88E-05	6.24E-05	4.28E-05	8.02E-05	5.52E-05	0.000069495	7.84E-05	5.88E-05	6.24E-05	7.48E-05	8.38E-05	8.20E-05	5.17E-05	8.38E-05	7.13E-05	4.63E-05	0.000060583	6.59E-05	5.52E-05	6.06E-05	6.24E-05	7.66E-05	6.24E-05	0.000105166	4.45E-05	7.66E-05	3.92E-05	8.38E-05	7.84E-05	5.70E-05	6.24E-05	6.41E-05	5.52E-05	9.45E-05	0.000069495
31449	0.002	7.52E-05	5.87E-05	4.76E-05	5.13E-05	4.76E-05	7.32E-05	0.000100732	0.00296831	0.018120806	0.000139264	0.130864513	0.000441503	0.000595231	7.87E-05	0.00012834	0.209650744	0.002368564	0.007755418	0.000178225	0.000179749	7.33E-05	0.000135604	0.000097107	0.000192506	0.000164959	0.000361992	8.98E-05	8.97E-05	0.000155804	9.15E-05	7.32E-05	5.49E-05	6.77E-05	0.024772955	0.000115474	0.000203475	3.48E-05	0.001307507	0.000111724	0.000111743	6.41E-05	0.000091555	5.31E-05	9.34E-05	5.67E-05	6.59E-05	4.76E-05	0.000317626	0.000080553	0.000106229	3.66E-05	0.000117212	6.96E-05	7.87E-05	6.77E-05	7.51E-05	5.13E-05	4.21E-05	5.67E-05	0.000190624	5.31E-05	8.79E-05	0.000067728	8.24E-05	7.14E-05	0.000254963	0.000080553	0.000220008	9.70E-05	9.89E-05	6.96E-05	0.000093367	0.000060406	0.000135556	7.69E-05	7.51E-05	6.77E-05	8.79E-05	5.13E-05	8.79E-05	4.94E-05	5.86E-05	6.41E-05	0.000082375	6.96E-05	5.31E-05	6.41E-05	9.34E-05	5.67E-05	0.000082375	5.49E-05	6.41E-05	6.96E-05	9.15E-05	5.31E-05	5.49E-05	4.94E-05	4.94E-05	6.77E-05	0.000064067	6.96E-05	0.000076881	5.49E-05	7.51E-05	5.67E-05	8.97E-05	6.96E-05	8.79E-05	5.86E-05	7.14E-05	7.14E-05	4.58E-05	6.41E-05	4.94E-05	0.000080542	0.000100695	5.31E-05	8.60E-05	5.86E-05	6.96E-05	8.42E-05	8.24E-05	7.87E-05	5.86E-05	5.49E-05	0.000064067	7.87E-05	6.77E-05	5.67E-05
31450	0.002	0.00008435	4.31E-05	7.11E-05	4.31E-05	4.68E-05	4.12E-05	9.55E-05	0.003156094	0.017847292	0.00011992	0.133403424	0.000498969	0.000553718	7.11E-05	0.000144343	0.234924151	0.002437182	0.007890958	0.000202836	0.000138733	8.62E-05	0.000138692	0.000114234	0.000202411	0.000170591	0.000390809	0.000101149	5.99E-05	0.000178127	7.86E-05	6.36E-05	4.87E-05	5.24E-05	0.025061037	0.000112368	0.000196796	6.93E-05	0.001371626	0.000102976	0.000129232	0.000061765	0.000108635	4.68E-05	8.61E-05	5.24E-05	5.99E-05	6.18E-05	0.00036239	6.93E-05	9.36E-05	4.87E-05	0.000127347	5.80E-05	6.36E-05	0.000061765	6.55E-05	5.99E-05	6.55E-05	6.18E-05	0.000213642	4.87E-05	9.36E-05	6.18E-05	7.67E-05	6.36E-05	0.000277591	7.86E-05	0.000215589	7.67E-05	9.36E-05	8.24E-05	8.24E-05	8.61E-05	0.000127369	6.55E-05	7.30E-05	5.61E-05	6.55E-05	0.000084236	7.67E-05	7.86E-05	7.30E-05	5.99E-05	7.68E-05	4.68E-05	8.05E-05	7.86E-05	0.000132976	6.18E-05	7.67E-05	6.18E-05	0.000076741	6.74E-05	7.67E-05	6.93E-05	0.000071123	6.74E-05	8.05E-05	6.93E-05	7.67E-05	4.30E-05	8.05E-05	8.24E-05	5.80E-05	8.05E-05	8.61E-05	5.99E-05	6.74E-05	6.93E-05	0.000054278	6.18E-05	6.93E-05	5.61E-05	8.61E-05	6.18E-05	0.000104831	7.49E-05	8.80E-05	5.80E-05	5.61E-05	4.49E-05	8.80E-05	5.99E-05	0.000071123	8.05E-05	7.86E-05	6.36E-05	0.000106696	7.86E-05
31451	0.002	7.00E-05	6.08E-05	4.79E-05	4.97E-05	6.63E-05	6.81E-05	8.10E-05	0.003095526	0.017803194	0.000145572	0.133950616	0.000440446	0.000576485	7.74E-05	0.000112438	0.213372362	0.002457907	0.007585453	0.000205154	0.000134585	9.59E-05	0.000116056	0.000108717	0.000202729	0.000128974	0.000352703	9.58E-05	5.52E-05	0.000149238	7.92E-05	7.36E-05	6.81E-05	5.71E-05	0.024502977	9.20E-05	0.000206455	8.65E-05	0.00142669	0.000110468	0.000136324	6.44E-05	9.21E-05	7.73E-05	0.000121569	4.05E-05	7.73E-05	6.44E-05	0.000374951	6.44E-05	8.47E-05	4.97E-05	0.00011969	6.99E-05	6.26E-05	4.23E-05	0.000057059	6.63E-05	6.63E-05	5.71E-05	0.000193508	6.99E-05	0.00009758	6.07E-05	8.47E-05	0.000073624	0.000217533	5.71E-05	0.000271144	7.36E-05	7.92E-05	6.26E-05	0.000093885	5.34E-05	0.000103107	0.000042331	5.71E-05	7.18E-05	7.91E-05	0.000073624	9.58E-05	6.63E-05	5.15E-05	4.60E-05	8.65E-05	7.36E-05	8.10E-05	6.26E-05	8.84E-05	0.000051537	9.20E-05	6.26E-05	5.52E-05	5.52E-05	6.81E-05	8.10E-05	0.000064413	6.26E-05	7.36E-05	4.97E-05	7.36E-05	4.97E-05	0.000077308	0.000073624	7.73E-05	5.34E-05	9.02E-05	5.71E-05	9.02E-05	5.89E-05	6.63E-05	5.52E-05	6.07E-05	8.28E-05	6.63E-05	6.44E-05	0.0001031	6.99E-05	8.84E-05	0.000057059	7.36E-05	6.99E-05	8.28E-05	4.60E-05	7.36E-05	5.71E-05	6.99E-05	0.000073624	8.28E-05	6.63E-05
31452	0.002	7.67E-05	6.24E-05	4.10E-05	5.70E-05	4.99E-05	5.70E-05	9.62E-05	0.003015615	0.017075984	0.00012297	0.127470187	0.000440531	0.000600838	4.99E-05	0.000119464	0.205203881	0.002401547	0.007586392	0.000184186	0.000153481	0.000103409	0.000137271	0.000124798	0.000160468	0.000140875	0.000386285	0.000112268	5.88E-05	0.000149768	0.000076621	5.34E-05	7.48E-05	5.34E-05	0.023856322	0.000103326	0.000248083	6.59E-05	0.00134915	9.26E-05	0.000151514	0.000062323	9.62E-05	4.81E-05	9.26E-05	6.59E-05	9.26E-05	6.59E-05	0.000321487	5.16E-05	8.73E-05	0.0000552	0.000106869	7.12E-05	7.30E-05	4.81E-05	5.70E-05	5.88E-05	4.81E-05	6.94E-05	0.000174708	6.05E-05	0.000110489	0.000046297	6.05E-05	6.05E-05	0.000187239	6.23E-05	0.000256982	6.94E-05	7.48E-05	0.000046297	8.90E-05	7.66E-05	0.00011939	8.01E-05	7.12E-05	4.81E-05	9.08E-05	5.16E-05	8.01E-05	5.34E-05	0.000062331	5.70E-05	6.41E-05	6.05E-05	6.94E-05	4.27E-05	8.90E-05	5.88E-05	0.000046297	6.41E-05	8.37E-05	4.27E-05	7.48E-05	5.88E-05	5.34E-05	5.16E-05	6.59E-05	9.26E-05	6.41E-05	6.77E-05	6.77E-05	5.34E-05	7.48E-05	8.55E-05	6.94E-05	7.66E-05	7.83E-05	5.34E-05	5.70E-05	4.81E-05	7.48E-05	7.30E-05	7.48E-05	5.34E-05	0.000090819	7.30E-05	0.000105086	3.56E-05	7.12E-05	7.48E-05	7.12E-05	6.94E-05	6.59E-05	4.81E-05	6.77E-05	6.41E-05	9.26E-05	6.59E-05
31453	0.002	8.28E-05	0.00005773	7.50E-05	6.15E-05	5.38E-05	5.00E-05	8.66E-05	0.003391635	0.018779833	0.000157876	0.138686797	0.000504994	0.000638926	7.31E-05	0.000142522	0.227952906	0.002681929	0.008127696	0.000163937	0.000181238	7.89E-05	0.000161727	0.000134747	0.000179063	0.00015597	0.000374402	9.62E-05	6.15E-05	0.000153981	8.46E-05	5.58E-05	6.73E-05	6.54E-05	0.025797487	9.81E-05	0.000204134	6.35E-05	0.001446799	0.000109648	0.000127004	8.46E-05	0.000125067	6.54E-05	8.85E-05	4.81E-05	6.92E-05	6.35E-05	0.000360752	6.54E-05	0.000100031	6.92E-05	0.000117347	8.66E-05	0.000101925	7.11E-05	9.62E-05	6.54E-05	5.77E-05	0.000071153	0.000254256	5.58E-05	0.000111581	7.50E-05	7.12E-05	7.31E-05	0.000229158	8.46E-05	0.000273578	6.92E-05	0.0001058	5.38E-05	0.000101943	7.88E-05	0.000142396	6.92E-05	9.04E-05	5.96E-05	6.15E-05	6.35E-05	7.31E-05	6.35E-05	5.38E-05	5.77E-05	6.92E-05	5.96E-05	7.69E-05	6.92E-05	0.000103854	6.73E-05	7.69E-05	6.15E-05	6.15E-05	7.31E-05	0.000088462	6.54E-05	5.96E-05	5.19E-05	6.15E-05	7.31E-05	6.15E-05	6.92E-05	6.92E-05	0.000069227	5.58E-05	0.000055758	8.85E-05	8.27E-05	6.73E-05	5.38E-05	7.31E-05	6.54E-05	0.000073067	5.58E-05	0.000067301	5.19E-05	9.62E-05	5.77E-05	8.85E-05	8.08E-05	7.88E-05	4.42E-05	6.35E-05	5.96E-05	5.96E-05	7.11E-05	6.92E-05	6.15E-05	9.23E-05	5.77E-05
31454	0.002	7.50E-05	9.38E-05	4.68E-05	5.06E-05	3.93E-05	4.50E-05	9.00E-05	0.003093011	0.018391316	0.000159532	0.133548049	0.000444492	0.000584686	6.56E-05	0.000133228	0.215991411	0.002640639	0.008019516	0.000169235	0.000157818	9.76E-05	0.000125648	0.000131309	0.000174504	0.000172642	0.000391252	0.000112505	5.43E-05	0.000168911	7.12E-05	0.000067461	4.87E-05	5.43E-05	0.025540134	0.000127564	0.000234705	6.37E-05	0.001415838	0.000103108	0.000157538	5.62E-05	8.43E-05	4.68E-05	0.000104967	0.00005996	0.000088083	0.00005996	0.000351539	6.93E-05	9.18E-05	6.37E-05	0.000118115	5.62E-05	0.000082448	5.81E-05	8.06E-05	5.62E-05	4.87E-05	0.000054339	0.000212055	6.75E-05	0.000103101	7.50E-05	7.31E-05	7.12E-05	0.000219573	7.50E-05	0.000272326	6.93E-05	8.43E-05	6.37E-05	6.75E-05	0.00005996	0.00013504	6.56E-05	7.50E-05	0.00005996	9.00E-05	4.50E-05	8.06E-05	0.00005996	5.62E-05	7.49E-05	6.37E-05	0.000058086	7.12E-05	6.75E-05	8.81E-05	6.37E-05	7.49E-05	6.18E-05	7.68E-05	5.81E-05	8.06E-05	0.000052465	0.000058086	8.43E-05	8.81E-05	6.75E-05	0.000108703	8.43E-05	5.43E-05	0.000058086	7.68E-05	6.93E-05	7.12E-05	7.87E-05	7.68E-05	7.12E-05	7.31E-05	8.43E-05	6.18E-05	3.93E-05	7.49E-05	5.62E-05	0.0001087	6.37E-05	0.000101197	0.000058086	0.000058086	6.56E-05	5.62E-05	8.24E-05	7.31E-05	0.000052465	0.00005996	7.12E-05	6.37E-05	5.06E-05
31455	0.002	6.53E-05	5.61E-05	5.98E-05	4.89E-05	5.25E-05	4.35E-05	9.06E-05	0.003094178	0.017780284	0.000137759	0.129268954	0.000429446	0.000566788	7.25E-05	0.000116033	0.201129137	0.002345521	0.007684637	0.000205464	0.000148732	9.43E-05	0.000154098	8.15E-05	0.000174038	0.00012505	0.000363599	0.000110523	7.79E-05	0.000116034	7.60E-05	0.000045264	6.70E-05	5.25E-05	0.024763437	9.42E-05	0.00023583	6.16E-05	0.001268945	0.000108686	0.000144996	4.35E-05	9.97E-05	4.35E-05	8.69E-05	5.07E-05	6.88E-05	5.79E-05	0.000354283	5.61E-05	9.60E-05	5.79E-05	8.15E-05	7.06E-05	6.52E-05	3.98E-05	8.15E-05	4.89E-05	5.25E-05	5.61E-05	0.000172181	5.97E-05	0.00010687	7.06E-05	8.69E-05	7.61E-05	0.000263064	7.60E-05	0.000244909	7.42E-05	6.88E-05	5.07E-05	0.000090542	5.79E-05	0.000115936	7.24E-05	6.16E-05	4.71E-05	7.79E-05	5.07E-05	8.87E-05	5.97E-05	5.79E-05	5.79E-05	7.42E-05	5.61E-05	7.24E-05	0.000076049	0.000117811	5.25E-05	5.25E-05	5.61E-05	8.69E-05	6.34E-05	5.25E-05	0.000054317	7.06E-05	4.35E-05	6.34E-05	6.34E-05	6.70E-05	4.35E-05	6.16E-05	6.52E-05	7.24E-05	0.000054317	8.15E-05	4.89E-05	6.34E-05	0.00006337	0.00006337	5.25E-05	7.42E-05	7.06E-05	7.97E-05	7.79E-05	0.000103219	7.06E-05	7.97E-05	7.42E-05	0.000076044	8.69E-05	6.16E-05	5.07E-05	4.71E-05	0.00006337	6.34E-05	4.89E-05	7.06E-05	4.71E-05
31456	0.002	7.23E-05	7.05E-05	5.77E-05	5.95E-05	5.59E-05	0.00005774	9.03E-05	0.003037034	0.017378114	0.00015717	0.131173578	0.000462747	0.000583035	6.50E-05	0.000130133	0.203374317	0.00239045	0.007728451	0.000155705	0.00016997	6.86E-05	0.000148121	9.75E-05	0.000175232	0.000162693	0.000363987	0.000101119	6.32E-05	0.000137278	6.32E-05	5.77E-05	6.32E-05	5.41E-05	0.024084856	0.000106554	0.000244131	5.05E-05	0.00133142	7.76E-05	0.000133636	5.41E-05	0.000104712	4.51E-05	0.000113739	6.50E-05	6.32E-05	6.86E-05	0.000345779	6.32E-05	8.66E-05	5.41E-05	8.66E-05	6.50E-05	9.93E-05	5.41E-05	8.12E-05	5.95E-05	7.40E-05	5.77E-05	0.00021319	6.13E-05	8.48E-05	6.32E-05	6.68E-05	6.86E-05	0.000207783	0.000073976	0.000300375	6.50E-05	0.000124658	4.15E-05	6.86E-05	5.59E-05	0.000122763	5.23E-05	6.31E-05	4.51E-05	8.30E-05	4.69E-05	8.84E-05	5.59E-05	5.23E-05	5.41E-05	0.000088421	4.87E-05	6.13E-05	6.50E-05	9.02E-05	5.77E-05	0.000073976	8.12E-05	0.00007578	6.86E-05	9.39E-05	7.58E-05	5.95E-05	5.77E-05	5.41E-05	0.000063153	4.87E-05	7.22E-05	8.48E-05	0.000070367	7.22E-05	5.23E-05	9.56E-05	5.77E-05	0.000097448	4.15E-05	6.50E-05	7.04E-05	5.41E-05	5.05E-05	7.04E-05	6.32E-05	9.38E-05	7.58E-05	7.58E-05	6.32E-05	5.41E-05	6.68E-05	0.000073976	7.76E-05	8.30E-05	5.95E-05	5.77E-05	7.22E-05	8.12E-05	5.95E-05
31457	0.002	8.98E-05	7.10E-05	6.54E-05	4.48E-05	6.73E-05	4.48E-05	9.72E-05	0.003146497	0.01818761	0.00011969	0.135450439	0.000433568	0.000541455	6.91E-05	0.000114117	0.24663369	0.002582831	0.007987444	0.000178282	0.000183479	0.000102901	0.000121582	0.00010282	0.00017768	0.000164632	0.0003543	0.000104666	6.35E-05	0.000155241	8.60E-05	5.42E-05	0.000052312	6.92E-05	0.024684218	0.000112254	0.000200259	6.54E-05	0.001425201	0.000115893	0.000115899	6.36E-05	9.35E-05	3.92E-05	9.72E-05	6.17E-05	8.03E-05	0.00005418	0.000286534	6.35E-05	8.78E-05	7.47E-05	0.000104652	7.10E-05	8.22E-05	4.86E-05	6.54E-05	6.54E-05	5.79E-05	5.60E-05	0.000179564	6.54E-05	0.000125243	6.54E-05	7.10E-05	3.74E-05	0.000273364	9.53E-05	0.000286503	9.16E-05	6.73E-05	0.000052312	9.35E-05	7.29E-05	0.000125251	8.22E-05	6.73E-05	0.00005418	6.17E-05	5.79E-05	0.000102773	4.67E-05	6.54E-05	7.10E-05	0.000080339	6.73E-05	0.000108406	8.78E-05	0.000119621	7.10E-05	6.35E-05	6.73E-05	7.85E-05	5.79E-05	6.91E-05	5.98E-05	7.66E-05	5.98E-05	0.00005418	7.47E-05	8.97E-05	6.35E-05	8.22E-05	7.29E-05	6.73E-05	6.35E-05	0.000082207	7.85E-05	9.15E-05	5.42E-05	6.91E-05	5.23E-05	8.22E-05	7.29E-05	8.59E-05	0.00005418	0.00010277	6.73E-05	8.03E-05	0.000057917	8.78E-05	5.60E-05	0.000100899	4.67E-05	4.86E-05	0.000057917	6.91E-05	4.86E-05	0.000063522	6.73E-05
31458	0.002	8.77E-05	7.60E-05	5.45E-05	0.000042816	4.48E-05	4.67E-05	8.37E-05	0.003172789	0.018657721	0.000140276	0.142964791	0.000442118	0.000542387	6.42E-05	0.000146187	0.238666563	0.002515438	0.008356014	0.000216886	0.000157954	9.15E-05	0.000142203	0.000116877	0.000192965	0.000155881	0.000359375	0.000066169	5.06E-05	0.000155849	7.59E-05	5.25E-05	0.000073959	5.45E-05	0.026184551	0.000116835	0.000230109	7.79E-05	0.001345797	0.000120703	0.000130469	5.64E-05	8.95E-05	5.45E-05	0.000118783	6.03E-05	6.23E-05	6.42E-05	0.000335692	9.54E-05	9.54E-05	6.03E-05	0.000130457	7.01E-05	7.98E-05	7.20E-05	7.01E-05	5.84E-05	6.03E-05	5.84E-05	0.000214336	5.64E-05	0.000116819	7.20E-05	6.42E-05	5.84E-05	0.000243653	8.37E-05	0.000275	8.17E-05	9.93E-05	5.84E-05	0.000107056	6.03E-05	0.000132412	3.89E-05	0.000075896	4.87E-05	9.54E-05	5.84E-05	9.34E-05	6.81E-05	4.87E-05	0.000075896	7.78E-05	7.40E-05	7.98E-05	0.000079791	8.95E-05	6.62E-05	8.17E-05	7.78E-05	7.78E-05	6.03E-05	9.15E-05	7.20E-05	0.000075896	7.01E-05	7.98E-05	8.37E-05	7.39E-05	8.37E-05	7.01E-05	6.81E-05	5.64E-05	6.03E-05	9.73E-05	7.01E-05	0.000075896	6.23E-05	8.95E-05	7.01E-05	5.64E-05	7.39E-05	0.000075896	9.93E-05	6.42E-05	5.45E-05	0.000110954	8.95E-05	9.34E-05	5.64E-05	7.98E-05	6.62E-05	7.01E-05	3.70E-05	8.17E-05	5.45E-05	8.76E-05	6.23E-05
31459	0.002	7.85E-05	0.000067256	5.61E-05	4.67E-05	3.92E-05	0.000056015	8.97E-05	0.003010064	0.01775181	0.000121477	0.132484839	0.000476734	0.000571384	6.91E-05	0.000123408	0.226442059	0.002431427	0.008186047	0.000146179	0.000136494	8.59E-05	0.000140191	0.000121496	0.000196313	0.000177767	0.000357729	0.00010654	5.41E-05	0.000155205	8.03E-05	5.79E-05	6.91E-05	0.000067214	0.025009392	9.90E-05	0.000239489	7.28E-05	0.001372285	0.000132642	0.000110221	8.40E-05	9.15E-05	5.98E-05	0.000102744	7.84E-05	8.40E-05	6.16E-05	0.000295783	8.78E-05	9.90E-05	7.84E-05	0.000121435	4.85E-05	9.34E-05	6.91E-05	6.35E-05	4.67E-05	6.53E-05	4.85E-05	0.000201954	7.47E-05	0.000147611	4.48E-05	0.000074685	3.92E-05	0.000222553	8.22E-05	0.000260109	8.78E-05	8.40E-05	7.47E-05	0.000089627	5.60E-05	0.000132666	6.16E-05	7.47E-05	5.41E-05	7.09E-05	5.97E-05	0.00006348	6.16E-05	6.53E-05	6.16E-05	5.23E-05	6.16E-05	9.34E-05	5.97E-05	0.000121413	0.00006348	6.91E-05	0.00006348	6.53E-05	5.79E-05	9.90E-05	7.09E-05	6.53E-05	6.54E-05	6.16E-05	6.16E-05	8.22E-05	5.60E-05	8.78E-05	7.66E-05	7.47E-05	4.11E-05	7.65E-05	5.23E-05	8.22E-05	7.84E-05	8.03E-05	7.65E-05	0.000056009	6.91E-05	7.65E-05	6.16E-05	0.000110182	0.000072821	8.78E-05	6.35E-05	8.22E-05	0.000067214	7.47E-05	6.91E-05	5.97E-05	7.09E-05	0.000067214	6.16E-05	0.00006348	6.53E-05
31460	0.002	6.09E-05	5.72E-05	0.000059042	4.43E-05	4.98E-05	4.98E-05	0.000083073	0.003132999	0.017946019	0.00014967	0.134050158	0.000480478	0.000577477	9.60E-05	9.24E-05	0.23199042	0.002368376	0.007850402	0.000183225	0.000144154	8.87E-05	0.000138486	0.000112664	0.000210646	0.00013482	0.000327617	0.000103378	5.54E-05	0.000123729	7.38E-05	3.87E-05	5.91E-05	4.80E-05	0.024483476	0.000125559	0.000229158	5.35E-05	0.001411266	0.000103354	0.000149568	6.09E-05	0.000123686	5.72E-05	0.000116301	7.20E-05	4.43E-05	4.80E-05	0.000342379	4.43E-05	8.49E-05	5.53E-05	9.41E-05	7.20E-05	0.000066416	5.72E-05	9.23E-05	5.35E-05	5.35E-05	5.90E-05	0.000182847	7.20E-05	9.97E-05	0.000066416	7.75E-05	5.90E-05	0.000245834	7.38E-05	0.000294085	8.86E-05	7.93E-05	6.27E-05	7.93E-05	4.80E-05	0.000125525	6.83E-05	8.67E-05	0.000059036	8.49E-05	6.27E-05	0.000118115	4.43E-05	7.75E-05	6.46E-05	9.78E-05	5.53E-05	0.000083026	0.000066416	7.20E-05	7.20E-05	5.90E-05	5.53E-05	9.78E-05	6.27E-05	0.000084873	0.000066416	7.56E-05	4.06E-05	0.000051657	6.27E-05	6.46E-05	8.86E-05	8.30E-05	8.30E-05	6.27E-05	5.53E-05	5.90E-05	5.35E-05	7.01E-05	6.83E-05	3.87E-05	6.83E-05	0.000066416	6.46E-05	6.46E-05	8.12E-05	9.59E-05	7.56E-05	8.67E-05	5.35E-05	7.01E-05	7.56E-05	6.46E-05	5.72E-05	5.53E-05	7.01E-05	7.93E-05	6.83E-05	7.93E-05	7.01E-05
31461	0.002	6.14E-05	6.70E-05	5.17E-05	4.40E-05	3.26E-05	4.79E-05	0.000103454	0.003258821	0.018655735	0.000124574	0.138686522	0.000450328	0.000576209	7.66E-05	0.000140023	0.282862163	0.002502482	0.00804403	0.00019807	0.00016315	0.000105468	0.000136105	0.000111156	0.000199418	0.000191938	0.000349689	0.000105403	7.47E-05	0.000155254	0.000103482	7.28E-05	5.55E-05	6.32E-05	0.025619725	0.000132225	0.000220614	5.74E-05	0.001458909	0.00010536	0.000118816	6.51E-05	0.000101531	5.94E-05	0.000132218	8.23E-05	0.000070857	7.28E-05	0.000322724	8.04E-05	8.62E-05	5.74E-05	0.000143707	5.94E-05	9.58E-05	5.94E-05	6.32E-05	6.13E-05	6.70E-05	4.98E-05	0.000222453	6.32E-05	0.000101587	5.17E-05	8.81E-05	6.51E-05	0.000232064	7.66E-05	0.000270632	9.58E-05	9.77E-05	4.40E-05	8.62E-05	0.00005362	0.00013413	5.36E-05	6.89E-05	7.85E-05	8.04E-05	5.94E-05	8.04E-05	7.09E-05	7.09E-05	6.89E-05	8.43E-05	4.40E-05	8.24E-05	5.74E-05	9.77E-05	7.09E-05	5.36E-05	6.51E-05	8.23E-05	5.36E-05	6.32E-05	4.98E-05	6.13E-05	7.09E-05	5.36E-05	7.09E-05	7.85E-05	0.000057444	7.85E-05	6.32E-05	9.96E-05	4.40E-05	8.62E-05	5.55E-05	0.000099592	7.66E-05	7.66E-05	5.17E-05	6.89E-05	6.51E-05	9.19E-05	7.09E-05	0.000109173	6.13E-05	0.000072766	6.32E-05	6.70E-05	7.08E-05	9.58E-05	8.81E-05	6.89E-05	6.89E-05	8.43E-05	6.89E-05	0.000088085	0.000059362
31462	0.002	8.16E-05	5.74E-05	4.82E-05	4.26E-05	7.04E-05	4.45E-05	0.000116826	0.003036702	0.018076384	0.000180017	0.135620874	0.000463832	0.000574554	8.90E-05	8.72E-05	0.209293569	0.002471923	0.007962308	0.000193376	0.000157807	9.83E-05	0.000140948	0.000100145	0.000176294	0.00015584	0.000381314	0.000105717	5.37E-05	0.000178214	0.000103812	6.12E-05	5.37E-05	5.00E-05	0.025081903	0.000122411	0.000219036	0.000029647	0.001348807	0.000111248	0.000129805	0.000077843	0.000101992	6.49E-05	0.000103802	3.89E-05	0.000087094	0.000066706	0.000334582	9.08E-05	0.000105658	4.82E-05	0.000109355	6.67E-05	7.60E-05	6.30E-05	6.86E-05	4.63E-05	6.30E-05	6.30E-05	0.000178096	0.000061147	0.000109372	5.74E-05	0.000072265	7.04E-05	0.000250677	7.04E-05	0.000278591	8.15E-05	0.000098232	4.82E-05	9.27E-05	5.74E-05	0.000135371	6.86E-05	8.52E-05	3.89E-05	5.37E-05	5.19E-05	0.000107527	8.15E-05	4.08E-05	5.19E-05	7.41E-05	4.08E-05	7.04E-05	6.30E-05	0.00010379	6.49E-05	6.49E-05	0.000040762	7.41E-05	6.30E-05	9.27E-05	6.86E-05	0.000061147	7.04E-05	0.000061147	0.000066706	6.67E-05	6.30E-05	6.11E-05	6.86E-05	6.49E-05	5.74E-05	5.37E-05	5.93E-05	8.89E-05	5.74E-05	0.000061147	0.000066706	7.41E-05	6.30E-05	6.86E-05	5.74E-05	0.00007968	0.000103782	9.27E-05	8.52E-05	6.49E-05	4.45E-05	7.23E-05	5.56E-05	6.30E-05	6.11E-05	7.97E-05	0.000072265	7.60E-05	7.23E-05
31463	0.002	6.94E-05	6.21E-05	5.11E-05	4.02E-05	3.65E-05	6.57E-05	9.13E-05	0.003079656	0.017557102	0.000126091	0.131815323	0.000443806	0.000578785	7.85E-05	0.00010971	0.204227278	0.002419478	0.007752652	0.000168517	0.00015545	8.96E-05	0.000131633	0.000105954	0.000193729	0.000146231	0.000368481	7.30E-05	6.39E-05	0.000142528	7.30E-05	4.93E-05	7.48E-05	5.66E-05	0.024374658	9.13E-05	0.000191958	6.75E-05	0.00138118	0.000102254	0.000115084	5.84E-05	9.50E-05	6.57E-05	9.68E-05	5.66E-05	6.39E-05	5.48E-05	0.000302064	7.48E-05	8.95E-05	5.66E-05	0.00011322	0.000067543	9.68E-05	5.66E-05	8.21E-05	4.56E-05	5.84E-05	5.84E-05	0.00017724	0.000076673	0.000078525	4.02E-05	6.75E-05	5.11E-05	0.000186429	5.29E-05	0.000252389	5.48E-05	0.000120562	4.93E-05	9.13E-05	6.02E-05	0.000146129	6.75E-05	7.12E-05	6.94E-05	0.000100417	6.02E-05	9.13E-05	4.75E-05	6.57E-05	8.76E-05	8.95E-05	0.000054765	0.000080321	6.21E-05	0.00010958	5.84E-05	5.84E-05	4.56E-05	6.75E-05	6.02E-05	4.75E-05	7.12E-05	0.000080321	5.66E-05	7.12E-05	5.66E-05	8.58E-05	8.21E-05	6.57E-05	6.94E-05	5.84E-05	5.48E-05	7.30E-05	5.11E-05	6.21E-05	6.21E-05	4.93E-05	8.76E-05	9.13E-05	5.84E-05	5.84E-05	6.39E-05	9.49E-05	4.93E-05	9.86E-05	6.57E-05	6.21E-05	5.11E-05	6.57E-05	7.12E-05	5.66E-05	4.56E-05	6.21E-05	6.57E-05	6.94E-05	6.02E-05
31464	0.002	0.000088542	7.50E-05	5.77E-05	4.61E-05	0.000044205	5.96E-05	0.000109621	0.003321677	0.018398729	0.000169434	0.138628517	0.000485232	0.000586168	7.11E-05	0.000127045	0.230857998	0.002600189	0.008011343	0.000185167	0.000175265	6.93E-05	0.000138547	0.000117338	0.000206004	0.000136623	0.000391612	9.81E-05	6.15E-05	0.000123109	9.04E-05	5.19E-05	5.38E-05	5.57E-05	0.025584294	0.000109596	0.00025035	5.57E-05	0.001384922	0.00013076	0.000155816	6.92E-05	0.000113451	6.34E-05	9.23E-05	1.00E-04	8.26E-05	5.19E-05	0.000325773	6.15E-05	0.000103814	5.77E-05	0.000113445	6.15E-05	0.000101881	8.27E-05	6.92E-05	6.34E-05	6.34E-05	6.15E-05	0.000227134	5.19E-05	0.000128892	7.30E-05	9.42E-05	6.92E-05	0.000238697	6.34E-05	0.000283141	8.27E-05	0.000115383	4.61E-05	0.000103797	4.80E-05	0.000124997	6.34E-05	8.26E-05	5.77E-05	6.92E-05	5.96E-05	0.000105756	0.000067268	4.23E-05	7.30E-05	9.23E-05	5.57E-05	7.50E-05	0.000067268	0.000105746	5.19E-05	0.000049968	5.00E-05	6.34E-05	0.000040361	7.88E-05	4.80E-05	5.38E-05	5.77E-05	8.84E-05	5.96E-05	7.88E-05	6.53E-05	9.42E-05	6.34E-05	7.88E-05	8.46E-05	8.26E-05	6.34E-05	8.07E-05	5.96E-05	8.07E-05	5.96E-05	9.03E-05	8.07E-05	8.26E-05	6.53E-05	8.07E-05	7.88E-05	0.000109572	3.84E-05	0.000088413	4.61E-05	7.69E-05	6.92E-05	0.000076878	6.92E-05	7.30E-05	6.34E-05	0.000076878	6.53E-05
31465	0.002	6.31E-05	5.43E-05	3.50E-05	4.55E-05	6.12E-05	5.07E-05	8.23E-05	0.002862118	0.017149826	0.000140185	0.129124051	0.000420367	0.000491104	6.65E-05	0.000140217	0.21415152	0.002287939	0.007471155	0.000172179	0.000129663	7.88E-05	0.000112031	0.00010504	0.00018221	0.000147115	0.000400497	8.05E-05	6.82E-05	0.000101521	7.70E-05	6.82E-05	6.30E-05	7.35E-05	0.023495323	0.00010327	0.000197978	4.72E-05	0.001271196	9.97E-05	0.000140052	4.55E-05	9.28E-05	5.07E-05	8.92E-05	5.60E-05	7.53E-05	4.72E-05	0.000370505	6.30E-05	9.62E-05	4.55E-05	9.62E-05	6.47E-05	7.35E-05	7.35E-05	6.65E-05	5.60E-05	6.65E-05	5.07E-05	0.000206737	6.30E-05	9.63E-05	5.95E-05	6.12E-05	7.00E-05	0.000208482	7.35E-05	0.00026302	0.000055979	0.000085755	6.12E-05	8.05E-05	5.95E-05	0.000104992	5.95E-05	6.65E-05	7.00E-05	7.52E-05	5.77E-05	0.000117258	7.17E-05	5.60E-05	3.32E-05	7.35E-05	5.95E-05	7.70E-05	4.55E-05	8.92E-05	0.000071724	7.70E-05	5.42E-05	7.00E-05	6.30E-05	6.47E-05	0.000050728	0.00004723	5.95E-05	0.000050728	4.72E-05	6.82E-05	0.000036734	6.30E-05	5.77E-05	5.77E-05	0.000050728	5.42E-05	6.30E-05	0.000101477	8.22E-05	0.000050728	5.60E-05	4.72E-05	5.42E-05	9.62E-05	5.95E-05	8.57E-05	5.60E-05	0.000103233	5.95E-05	5.95E-05	0.000071717	6.82E-05	5.77E-05	6.30E-05	5.95E-05	9.27E-05	6.47E-05	9.80E-05	6.47E-05
31466	0.002	0.000102095	4.23E-05	0.000057758	4.42E-05	4.42E-05	4.42E-05	0.000102001	0.003215822	0.018278876	0.000130915	0.138767552	0.000444728	0.000631346	5.96E-05	0.000156119	0.244422194	0.002531455	0.008257218	0.00019316	0.000142586	7.70E-05	0.000157918	0.00011939	0.000190684	0.000148366	0.000411321	0.000128979	5.39E-05	0.000127066	7.50E-05	7.12E-05	5.19E-05	6.92E-05	0.02556921	0.000107769	0.000181027	5.00E-05	0.001393798	0.000105836	0.00010201	7.12E-05	8.66E-05	5.39E-05	0.000130921	0.000063478	7.50E-05	4.81E-05	0.000368697	5.39E-05	0.000113533	8.46E-05	0.000107751	6.54E-05	9.24E-05	5.19E-05	5.96E-05	7.69E-05	0.000063477	4.81E-05	0.000233085	8.27E-05	0.000107774	6.73E-05	7.31E-05	5.58E-05	0.000221551	6.16E-05	0.000287257	9.04E-05	9.04E-05	5.00E-05	0.000101968	8.08E-05	0.000140544	7.12E-05	6.54E-05	5.77E-05	8.46E-05	7.89E-05	7.31E-05	6.73E-05	4.81E-05	6.92E-05	8.66E-05	7.12E-05	9.04E-05	9.81E-05	7.89E-05	5.58E-05	9.43E-05	6.73E-05	9.43E-05	7.31E-05	0.000090407	4.23E-05	5.58E-05	4.42E-05	6.92E-05	5.19E-05	6.73E-05	7.89E-05	6.54E-05	7.89E-05	6.73E-05	5.77E-05	6.92E-05	7.12E-05	7.12E-05	5.19E-05	7.31E-05	6.16E-05	6.92E-05	7.50E-05	9.04E-05	8.46E-05	9.23E-05	7.31E-05	8.27E-05	7.50E-05	6.73E-05	7.31E-05	7.89E-05	4.62E-05	7.12E-05	4.04E-05	7.50E-05	7.89E-05	8.85E-05	7.69E-05
31467	0.002	6.83E-05	6.46E-05	7.18E-05	3.77E-05	2.69E-05	7.18E-05	0.000122128	0.003009011	0.017085634	0.000161726	0.128975454	0.000434823	0.000562034	7.18E-05	0.000111392	0.214511133	0.00237469	0.008006567	0.00017105	0.000152809	9.70E-05	0.000118519	0.000118516	0.000181487	0.000156381	0.000362057	0.000078991	7.00E-05	0.000141892	7.36E-05	6.28E-05	6.28E-05	7.54E-05	0.02411216	0.000109524	0.000219252	5.92E-05	0.001341028	0.000111301	0.000138293	8.44E-05	6.82E-05	7.18E-05	9.87E-05	4.31E-05	7.00E-05	5.74E-05	0.000334775	5.02E-05	7.00E-05	5.92E-05	0.000123867	5.56E-05	6.64E-05	3.95E-05	6.82E-05	4.31E-05	5.38E-05	0.000044858	0.000181439	4.67E-05	0.000118505	6.64E-05	7.00E-05	5.92E-05	0.000239078	9.33E-05	0.000262508	5.92E-05	0.000107726	0.000064595	0.00010591	6.28E-05	0.000127501	7.89E-05	0.000064595	0.000077158	7.90E-05	5.56E-05	6.64E-05	4.49E-05	6.46E-05	5.74E-05	6.64E-05	5.74E-05	8.61E-05	6.82E-05	9.15E-05	5.92E-05	9.15E-05	6.64E-05	8.08E-05	6.28E-05	7.36E-05	5.38E-05	7.36E-05	0.000061006	5.56E-05	5.02E-05	7.36E-05	6.10E-05	6.28E-05	8.61E-05	0.000068184	7.90E-05	0.000064595	7.89E-05	5.92E-05	0.000064595	5.92E-05	5.74E-05	7.00E-05	6.10E-05	4.67E-05	4.84E-05	0.000080747	7.18E-05	0.000102295	6.64E-05	4.66E-05	6.82E-05	6.28E-05	7.54E-05	7.54E-05	5.92E-05	6.28E-05	6.10E-05	7.00E-05	7.00E-05
31468	0.002	8.64E-05	0.000052833	0.000056341	3.70E-05	5.99E-05	5.46E-05	9.34E-05	0.002975579	0.016992655	0.000149871	0.127435795	0.000451407	0.00053702	6.69E-05	0.000102265	0.228099493	0.002389169	0.007165305	0.000164351	0.00013757	6.52E-05	0.000125167	0.000111016	0.000181602	0.000133958	0.000333871	8.10E-05	6.34E-05	0.00014282	4.76E-05	0.000059859	4.93E-05	5.46E-05	0.023515535	0.000109225	0.00021873	5.64E-05	0.001294027	0.000140969	0.000121571	7.22E-05	9.33E-05	5.99E-05	7.40E-05	0.000068662	6.51E-05	5.99E-05	0.000294873	7.92E-05	9.16E-05	6.51E-05	0.000144477	6.34E-05	6.34E-05	6.16E-05	4.40E-05	6.51E-05	6.87E-05	7.04E-05	0.000190377	0.000045775	0.000105708	3.87E-05	7.57E-05	6.16E-05	0.000234557	6.69E-05	0.000247031	7.57E-05	8.63E-05	5.63E-05	9.33E-05	7.04E-05	0.000105672	5.63E-05	7.22E-05	6.51E-05	7.04E-05	5.28E-05	0.000095111	0.000051049	6.69E-05	4.23E-05	0.000054578	6.51E-05	8.63E-05	5.28E-05	7.57E-05	5.28E-05	7.22E-05	5.11E-05	5.46E-05	6.69E-05	7.92E-05	0.000068662	6.87E-05	6.69E-05	5.63E-05	6.34E-05	5.81E-05	5.99E-05	5.99E-05	9.16E-05	8.10E-05	6.51E-05	6.69E-05	6.69E-05	8.28E-05	0.000045775	6.51E-05	5.28E-05	7.22E-05	5.63E-05	6.34E-05	6.16E-05	7.22E-05	5.99E-05	6.69E-05	5.99E-05	7.57E-05	6.16E-05	5.63E-05	7.22E-05	8.63E-05	6.34E-05	7.22E-05	6.69E-05	8.10E-05	7.39E-05
31469	0.002	6.58E-05	6.57E-05	4.49E-05	0.000048394	5.19E-05	4.49E-05	0.000122818	0.00289809	0.016679367	0.000126288	0.125843351	0.000374991	0.000532582	9.51E-05	0.000152348	0.212521035	0.002196217	0.007320133	0.000156125	0.00015064	8.83E-05	0.000114171	9.17E-05	0.000164417	0.000147175	0.000289456	9.51E-05	4.67E-05	0.000147156	0.00008649	4.49E-05	6.05E-05	5.53E-05	0.023550014	0.000102027	0.000195606	5.88E-05	0.001264807	0.000121059	0.000102031	0.000048394	6.40E-05	6.91E-05	8.47E-05	6.91E-05	6.39E-05	5.70E-05	0.000289456	7.95E-05	0.000105485	6.22E-05	0.000110663	6.39E-05	9.16E-05	0.000048394	6.57E-05	5.36E-05	4.32E-05	5.01E-05	0.000174787	7.09E-05	7.95E-05	7.61E-05	7.61E-05	7.43E-05	0.000200806	7.43E-05	0.000233801	8.64E-05	9.17E-05	6.05E-05	0.000079502	6.39E-05	0.000105485	5.53E-05	7.43E-05	5.53E-05	7.95E-05	5.01E-05	9.16E-05	0.00005012	5.88E-05	6.39E-05	5.18E-05	4.49E-05	7.78E-05	4.49E-05	0.000114131	5.19E-05	4.67E-05	6.22E-05	7.43E-05	6.91E-05	8.30E-05	5.01E-05	7.09E-05	5.70E-05	4.49E-05	5.53E-05	6.57E-05	4.32E-05	5.70E-05	7.26E-05	5.53E-05	6.05E-05	7.43E-05	6.39E-05	7.60E-05	0.000048394	6.39E-05	2.59E-05	7.09E-05	0.000048394	6.05E-05	6.74E-05	0.000091614	4.32E-05	7.26E-05	6.05E-05	8.99E-05	6.05E-05	6.57E-05	0.000077776	6.91E-05	6.74E-05	6.57E-05	0.000067406	7.95E-05	5.19E-05
31470	0.002	8.30E-05	4.79E-05	5.52E-05	2.21E-05	0.000038664	6.08E-05	0.000114232	0.002969564	0.01766892	0.000121641	0.132623533	0.000444078	0.000587486	6.63E-05	0.000143789	0.230117708	0.00246059	0.007913804	0.000192188	0.000179095	8.85E-05	0.000171461	0.000127166	0.000175105	0.000117967	0.000402982	0.000117933	6.27E-05	0.000138231	0.000051573	5.15E-05	4.05E-05	6.08E-05	0.024779361	0.000110528	0.000188055	7.18E-05	0.001337537	0.000123415	0.000143726	6.44E-05	0.000103169	5.89E-05	9.21E-05	6.44E-05	7.00E-05	8.47E-05	0.000310178	8.84E-05	9.21E-05	6.26E-05	0.000140039	6.26E-05	7.18E-05	4.42E-05	7.92E-05	4.05E-05	0.000046025	6.45E-05	0.000193588	5.89E-05	9.76E-05	5.89E-05	8.84E-05	0.000069959	0.000252742	6.81E-05	0.000224978	5.34E-05	9.95E-05	6.63E-05	7.92E-05	6.08E-05	0.000123483	7.00E-05	5.52E-05	7.92E-05	6.26E-05	0.000057071	8.10E-05	4.42E-05	6.63E-05	5.15E-05	9.21E-05	6.44E-05	7.18E-05	4.79E-05	9.39E-05	7.18E-05	8.65E-05	6.81E-05	7.92E-05	5.15E-05	6.81E-05	6.26E-05	8.28E-05	0.000057071	6.44E-05	9.02E-05	6.26E-05	5.52E-05	6.44E-05	7.18E-05	6.81E-05	5.89E-05	5.89E-05	7.73E-05	0.000103111	5.15E-05	0.000057071	6.26E-05	6.81E-05	7.00E-05	7.92E-05	7.36E-05	0.000110481	7.55E-05	0.000092056	7.36E-05	6.44E-05	6.63E-05	8.47E-05	7.55E-05	5.89E-05	6.26E-05	0.000057071	6.26E-05	5.34E-05	6.63E-05
31471	0.002	0.000108069	6.08E-05	5.69E-05	5.88E-05	5.10E-05	6.87E-05	0.000127616	0.003452804	0.01890929	0.000129588	0.140275652	0.000483079	0.000633995	8.04E-05	0.000147299	0.231883412	0.002647732	0.008549042	0.000220554	0.000155237	9.43E-05	0.000117835	0.000117794	0.0001866	0.000115833	0.000447107	0.000113876	5.88E-05	0.00019453	0.000078472	6.87E-05	7.85E-05	8.44E-05	0.026286284	0.000133589	0.000239689	6.28E-05	0.001518571	0.000123641	0.000133509	6.08E-05	0.00010793	5.10E-05	0.000107931	6.87E-05	7.45E-05	4.32E-05	0.00031672	7.85E-05	0.000105993	7.65E-05	0.000121673	7.06E-05	7.45E-05	5.89E-05	0.000080422	6.87E-05	7.65E-05	6.28E-05	0.000251525	5.49E-05	0.000127601	0.000049041	7.65E-05	6.47E-05	0.000235747	5.88E-05	0.000310671	7.06E-05	9.02E-05	7.26E-05	0.000123631	6.28E-05	0.000103973	7.45E-05	6.28E-05	4.32E-05	7.45E-05	6.28E-05	9.22E-05	5.69E-05	5.49E-05	4.32E-05	6.28E-05	6.28E-05	8.44E-05	6.67E-05	0.000117732	5.49E-05	6.28E-05	6.28E-05	9.61E-05	7.45E-05	8.24E-05	0.000080422	4.90E-05	6.28E-05	6.47E-05	4.71E-05	7.65E-05	0.000076499	0.000072576	8.63E-05	9.02E-05	6.28E-05	8.24E-05	5.69E-05	0.000080422	7.45E-05	6.67E-05	9.61E-05	0.000072579	5.49E-05	0.000084345	6.28E-05	8.24E-05	6.47E-05	9.02E-05	6.67E-05	7.06E-05	8.04E-05	7.26E-05	6.67E-05	7.85E-05	6.87E-05	7.26E-05	6.67E-05	6.87E-05	8.63E-05
31472	0.002	6.34E-05	5.58E-05	5.57E-05	4.61E-05	4.42E-05	0.000055739	0.00011732	0.003187652	0.018283059	9.04E-05	0.137225738	0.000459723	0.000609223	0.000101883	0.000138593	0.223827505	0.002409182	0.008142384	0.000189151	0.000155986	9.24E-05	0.000150136	0.00011735	0.000194365	0.00013667	0.000410924	7.30E-05	5.38E-05	0.000163519	1.00E-04	0.00004228	6.34E-05	0.000065345	0.025647505	0.000125046	0.000225205	0.000069203	0.001555092	1.00E-04	0.00014424	6.53E-05	9.23E-05	6.34E-05	0.000117301	7.50E-05	8.07E-05	4.42E-05	0.000317991	7.69E-05	9.61E-05	0.00007305	0.000134613	6.73E-05	8.27E-05	7.11E-05	7.88E-05	5.00E-05	5.57E-05	5.19E-05	0.00020012	5.96E-05	0.000115365	5.00E-05	7.30E-05	4.80E-05	0.000271498	7.50E-05	0.000275426	9.42E-05	7.69E-05	7.88E-05	0.000130746	8.07E-05	0.000148086	0.000076873	6.92E-05	5.00E-05	7.88E-05	7.30E-05	0.000115365	6.34E-05	8.07E-05	7.69E-05	8.26E-05	6.34E-05	8.07E-05	5.96E-05	0.000103809	6.34E-05	9.23E-05	5.77E-05	7.30E-05	6.15E-05	8.84E-05	6.53E-05	5.96E-05	4.80E-05	6.73E-05	8.46E-05	8.46E-05	5.77E-05	8.46E-05	9.23E-05	6.53E-05	6.34E-05	5.96E-05	7.11E-05	0.000078795	6.15E-05	6.92E-05	9.99E-05	6.73E-05	6.34E-05	7.69E-05	6.92E-05	0.000107645	7.30E-05	9.03E-05	7.11E-05	6.92E-05	7.11E-05	9.03E-05	6.53E-05	5.57E-05	5.00E-05	6.92E-05	6.34E-05	0.000107643	9.80E-05
31473	0.002	7.15E-05	0.00004211	0.000040282	3.48E-05	3.66E-05	5.31E-05	0.000097102	0.002990121	0.017516723	0.000115426	0.131796254	0.000435863	0.000602935	7.51E-05	0.000122854	0.236340534	0.002364941	0.007888881	0.000165451	0.000144891	8.61E-05	0.000128255	0.000115436	0.000176	0.000120943	0.000351037	0.000128255	5.49E-05	0.000166848	6.04E-05	7.51E-05	0.000065907	6.59E-05	0.024369502	0.000119156	0.000199902	4.39E-05	0.00138909	0.0001099	0.000133758	8.61E-05	0.000100749	5.13E-05	0.000100726	5.86E-05	5.68E-05	6.23E-05	0.00032318	6.96E-05	9.89E-05	4.76E-05	0.000135567	7.69E-05	9.89E-05	4.94E-05	7.51E-05	5.31E-05	7.51E-05	4.94E-05	0.000245803	5.68E-05	0.000091557	6.41E-05	7.69E-05	5.68E-05	0.000198009	5.31E-05	0.000253241	7.69E-05	0.000100752	4.21E-05	0.000062246	4.76E-05	0.000111762	6.41E-05	6.96E-05	5.13E-05	8.06E-05	0.000069569	8.24E-05	7.87E-05	5.31E-05	7.14E-05	6.59E-05	6.22E-05	9.89E-05	7.32E-05	9.52E-05	4.76E-05	0.000065907	6.22E-05	5.68E-05	5.86E-05	8.79E-05	5.49E-05	6.59E-05	5.13E-05	5.67E-05	6.77E-05	0.000065907	0.000065907	6.96E-05	8.24E-05	7.14E-05	6.77E-05	8.61E-05	0.000065907	0.000075061	7.14E-05	5.86E-05	6.41E-05	5.13E-05	6.22E-05	9.15E-05	0.000065907	0.000095208	8.42E-05	8.42E-05	7.14E-05	7.69E-05	5.13E-05	8.06E-05	5.49E-05	0.000067738	6.96E-05	5.68E-05	5.68E-05	8.06E-05	5.68E-05
31474	0.002	6.18E-05	6.36E-05	0.000046265	4.63E-05	7.33E-05	5.78E-05	0.000106081	0.003208396	0.018440759	0.000154391	0.138989927	0.000509839	0.000539211	8.10E-05	0.00014872	0.233408731	0.002430715	0.008208743	0.00021295	0.00016995	5.98E-05	0.000127336	0.000117692	0.000206622	0.000146641	0.000425873	7.91E-05	6.55E-05	0.000133171	7.33E-05	6.75E-05	5.78E-05	7.90E-05	0.026028048	0.000136967	0.00020658	8.49E-05	0.001352991	0.000127293	0.000154363	7.33E-05	0.000111862	3.66E-05	0.00010608	5.98E-05	7.33E-05	4.63E-05	0.000328653	7.91E-05	9.83E-05	6.94E-05	0.000136946	7.33E-05	9.06E-05	7.33E-05	5.98E-05	5.20E-05	6.94E-05	6.94E-05	0.000227814	0.000069398	8.48E-05	6.17E-05	7.33E-05	0.000071325	0.000235635	0.000080967	0.00029369	0.000073262	9.07E-05	8.10E-05	7.90E-05	6.17E-05	9.83E-05	7.71E-05	6.75E-05	5.59E-05	8.87E-05	7.13E-05	8.87E-05	7.13E-05	0.000102198	6.55E-05	5.40E-05	5.98E-05	9.64E-05	7.52E-05	0.000136955	5.01E-05	8.29E-05	5.78E-05	0.000094464	5.59E-05	0.000111845	6.75E-05	5.01E-05	6.36E-05	5.78E-05	6.55E-05	6.75E-05	5.78E-05	7.52E-05	7.90E-05	6.94E-05	5.01E-05	7.33E-05	6.75E-05	8.87E-05	0.000071325	6.55E-05	7.33E-05	5.78E-05	6.36E-05	6.17E-05	6.55E-05	0.000106045	0.000082895	0.000100247	6.94E-05	7.52E-05	6.94E-05	8.68E-05	6.94E-05	5.98E-05	6.36E-05	5.59E-05	6.75E-05	0.000071325	6.94E-05
31475	0.002	7.04E-05	4.80E-05	3.43E-05	5.32E-05	4.29E-05	3.43E-05	0.000106405	0.00274164	0.016590134	0.000132243	0.123708264	0.000420625	0.000509172	6.69E-05	0.000109914	0.204337682	0.002264619	0.007164281	0.000139434	0.000152985	5.15E-05	0.000133897	9.78E-05	0.000151051	0.000190751	0.000309621	8.06E-05	5.14E-05	0.00018037	6.35E-05	5.49E-05	4.29E-05	4.97E-05	0.022552862	0.000123562	0.000226919	4.29E-05	0.00125839	0.0001012	0.000139023	6.69E-05	0.000075474	5.83E-05	7.55E-05	4.46E-05	7.89E-05	4.12E-05	0.000288867	6.86E-05	9.95E-05	4.97E-05	9.78E-05	5.49E-05	4.80E-05	4.97E-05	6.00E-05	0.000073738	5.83E-05	4.63E-05	0.000230239	5.32E-05	7.72E-05	7.55E-05	9.44E-05	0.000061737	0.000180281	6.52E-05	0.000252661	5.32E-05	9.26E-05	5.14E-05	7.72E-05	9.26E-05	0.000132159	0.000061734	0.000073738	4.97E-05	5.66E-05	6.52E-05	6.86E-05	5.83E-05	7.03E-05	5.14E-05	8.23E-05	6.86E-05	7.03E-05	5.14E-05	8.93E-05	5.32E-05	4.80E-05	5.32E-05	8.58E-05	4.97E-05	0.000060019	5.14E-05	4.97E-05	7.03E-05	5.14E-05	4.97E-05	5.66E-05	5.14E-05	0.000061734	5.14E-05	6.86E-05	5.66E-05	9.09E-05	6.34E-05	8.06E-05	6.69E-05	5.66E-05	5.14E-05	6.52E-05	0.000061734	8.75E-05	5.66E-05	7.20E-05	6.69E-05	8.23E-05	5.83E-05	5.32E-05	6.52E-05	6.69E-05	0.000058307	5.83E-05	5.14E-05	6.86E-05	7.03E-05	0.000072023	5.66E-05
31476	0.002	7.90E-05	7.51E-05	5.97E-05	5.00E-05	5.96E-05	5.58E-05	0.000107824	0.003155178	0.018539785	0.000123272	0.139799585	0.000458454	0.000641429	6.54E-05	0.000125265	0.211325948	0.002582678	0.008262557	0.000179484	0.000181212	7.52E-05	0.000150258	0.00012519	0.000208142	0.000130992	0.000366766	0.000100098	0.000075049	0.000161867	0.00010013	5.96E-05	5.00E-05	6.73E-05	0.025692758	0.000121308	0.000204276	5.96E-05	0.00140622	8.85E-05	0.000115527	9.43E-05	0.000115528	5.96E-05	0.000123241	5.77E-05	7.31E-05	4.62E-05	0.000343518	4.23E-05	0.000115527	0.000069271	0.000119349	6.73E-05	0.00010972	5.96E-05	6.93E-05	5.39E-05	6.93E-05	5.58E-05	0.000208101	7.31E-05	0.00013477	6.16E-05	8.47E-05	5.77E-05	0.000229359	9.62E-05	0.000326101	8.86E-05	7.31E-05	6.16E-05	9.43E-05	8.27E-05	0.000111663	5.96E-05	9.24E-05	5.39E-05	7.89E-05	6.16E-05	7.89E-05	7.31E-05	4.62E-05	6.93E-05	8.27E-05	6.73E-05	9.04E-05	8.27E-05	0.000111643	5.96E-05	8.85E-05	6.35E-05	6.35E-05	7.50E-05	8.27E-05	5.39E-05	7.51E-05	5.58E-05	7.31E-05	4.81E-05	7.89E-05	7.12E-05	6.16E-05	8.27E-05	6.93E-05	6.93E-05	8.66E-05	6.54E-05	9.43E-05	7.31E-05	8.08E-05	4.81E-05	5.77E-05	6.16E-05	5.96E-05	8.66E-05	0.000080816	6.93E-05	0.000101999	0.000071192	5.96E-05	7.50E-05	9.43E-05	6.54E-05	6.16E-05	6.54E-05	6.73E-05	6.73E-05	9.04E-05	6.93E-05
31477	0.002	8.58E-05	5.47E-05	5.47E-05	4.38E-05	5.11E-05	6.38E-05	0.000124076	0.003099247	0.017498168	0.00016621	0.131786048	0.000428915	0.000598835	0.000067512	0.000138804	0.218439513	0.002407675	0.007663867	0.000162772	0.000149782	8.40E-05	0.00015706	8.76E-05	0.00014788	0.000135094	0.000323804	8.39E-05	5.65E-05	0.000149699	6.93E-05	5.29E-05	6.38E-05	6.02E-05	0.024162285	0.000131368	0.000186248	0.000051055	0.00130673	9.67E-05	0.000151506	5.47E-05	9.85E-05	4.92E-05	0.000107622	6.02E-05	0.000074765	6.02E-05	0.000334712	6.20E-05	8.75E-05	5.65E-05	0.000131355	4.56E-05	9.48E-05	4.38E-05	7.29E-05	5.47E-05	5.65E-05	4.38E-05	0.000226469	0.000065642	8.75E-05	0.000051055	6.56E-05	7.29E-05	0.000233788	7.11E-05	0.000252136	8.75E-05	8.94E-05	5.29E-05	6.56E-05	5.29E-05	0.000109472	0.000051055	9.30E-05	6.38E-05	6.38E-05	6.93E-05	0.000103973	7.29E-05	7.66E-05	4.74E-05	7.11E-05	0.000051055	7.66E-05	5.29E-05	0.000104037	5.47E-05	8.02E-05	5.47E-05	9.30E-05	6.75E-05	9.30E-05	5.83E-05	7.29E-05	7.29E-05	6.38E-05	4.01E-05	8.02E-05	5.83E-05	7.84E-05	7.29E-05	5.11E-05	7.66E-05	7.11E-05	7.29E-05	9.85E-05	6.02E-05	7.29E-05	4.56E-05	5.65E-05	5.65E-05	7.29E-05	5.65E-05	8.75E-05	6.20E-05	0.000100297	5.65E-05	7.84E-05	5.47E-05	6.93E-05	6.02E-05	6.75E-05	7.11E-05	6.02E-05	5.47E-05	7.29E-05	5.47E-05
31478	0.002	7.97E-05	5.97E-05	5.25E-05	3.62E-05	4.52E-05	5.07E-05	9.60E-05	0.00286964	0.017461154	0.000134102	0.129063372	0.00043275	0.000559298	8.69E-05	0.000126841	0.213980416	0.002441748	0.007521532	0.000166978	0.000185044	5.61E-05	0.000144939	0.000130425	0.000190279	0.0001268	0.000366953	0.000095965	6.88E-05	0.00014135	5.43E-05	5.25E-05	5.07E-05	6.51E-05	0.024082583	9.96E-05	0.000233872	5.25E-05	0.001270078	0.000103199	0.000121342	6.88E-05	0.00010864	5.61E-05	0.000108632	5.25E-05	7.60E-05	7.42E-05	0.000364992	7.96E-05	0.000108621	5.07E-05	0.000101369	6.51E-05	8.33E-05	5.43E-05	0.000066957	5.07E-05	6.88E-05	5.25E-05	0.000261087	6.88E-05	8.87E-05	0.000038001	0.000105023	4.34E-05	0.000228362	7.78E-05	0.000246597	6.70E-05	7.60E-05	4.52E-05	8.87E-05	7.42E-05	9.59E-05	5.97E-05	6.15E-05	6.51E-05	8.32E-05	5.25E-05	8.14E-05	6.70E-05	7.78E-05	5.07E-05	8.14E-05	5.97E-05	9.41E-05	4.70E-05	7.60E-05	4.89E-05	7.42E-05	6.88E-05	5.61E-05	4.52E-05	6.33E-05	8.51E-05	7.96E-05	5.43E-05	5.97E-05	8.32E-05	7.24E-05	5.25E-05	5.61E-05	9.24E-05	7.42E-05	8.87E-05	6.70E-05	5.07E-05	7.24E-05	4.89E-05	6.88E-05	4.34E-05	8.14E-05	7.60E-05	6.33E-05	5.43E-05	9.05E-05	5.61E-05	9.41E-05	7.60E-05	6.15E-05	6.33E-05	9.41E-05	5.79E-05	5.43E-05	4.89E-05	0.000070573	5.97E-05	7.60E-05	6.70E-05
31479	0.002	6.96E-05	6.40E-05	3.47E-05	4.20E-05	6.22E-05	0.000074978	0.000107924	0.003026572	0.017524478	0.000150119	0.132450718	0.000446565	0.000568707	8.78E-05	0.00010801	0.225101143	0.002390249	0.007812789	0.000190854	0.000166661	8.97E-05	0.00013729	0.000115257	0.000177541	0.000142783	0.000398246	0.000122566	5.12E-05	0.000144564	7.50E-05	5.67E-05	5.30E-05	6.58E-05	0.024438314	0.00012259	0.00023075	7.86E-05	0.001324662	0.000124388	0.000118909	5.85E-05	9.32E-05	4.94E-05	0.000117099	5.12E-05	8.59E-05	5.30E-05	0.000326358	7.68E-05	8.59E-05	5.85E-05	0.000115215	6.95E-05	7.31E-05	6.03E-05	7.31E-05	6.22E-05	6.40E-05	7.31E-05	0.000219691	7.86E-05	8.96E-05	7.31E-05	6.58E-05	8.23E-05	0.000219683	5.30E-05	0.000261941	0.000067636	9.69E-05	6.58E-05	9.69E-05	7.50E-05	0.000139033	6.58E-05	8.41E-05	5.67E-05	7.49E-05	7.86E-05	9.33E-05	6.22E-05	7.50E-05	5.85E-05	9.69E-05	5.12E-05	7.13E-05	5.85E-05	0.000113385	5.30E-05	7.31E-05	4.94E-05	7.50E-05	6.03E-05	9.14E-05	7.31E-05	6.58E-05	6.95E-05	5.30E-05	6.22E-05	7.86E-05	6.22E-05	8.23E-05	6.58E-05	8.41E-05	6.95E-05	6.95E-05	6.58E-05	5.30E-05	0.000071292	6.03E-05	6.03E-05	5.48E-05	6.40E-05	6.95E-05	7.86E-05	8.77E-05	6.40E-05	9.14E-05	6.40E-05	8.41E-05	9.69E-05	5.85E-05	4.20E-05	7.49E-05	5.67E-05	5.67E-05	7.49E-05	9.14E-05	6.58E-05
31480	0.002	9.23E-05	6.42E-05	4.41E-05	6.82E-05	5.41E-05	5.21E-05	0.000124398	0.00326631	0.019037823	0.000152526	0.145897586	0.000445207	0.000599438	7.62E-05	0.000164694	0.219964764	0.002631371	0.008434561	0.000201286	0.00015663	9.43E-05	0.000174672	0.000120383	0.000212805	0.000174688	0.000374096	0.000108307	8.62E-05	0.000154547	9.63E-05	7.62E-05	5.41E-05	4.81E-05	0.026332928	0.00013445	0.000263186	0.000060144	0.001407188	0.000124379	0.000162525	8.02E-05	0.000126373	5.61E-05	0.000128377	5.61E-05	7.22E-05	8.62E-05	0.000400323	7.22E-05	0.000118341	5.41E-05	0.00011233	6.82E-05	6.62E-05	6.21E-05	8.02E-05	7.42E-05	7.02E-05	6.42E-05	0.00025103	6.21E-05	8.82E-05	8.22E-05	8.02E-05	5.41E-05	0.000253035	7.02E-05	0.00028128	8.02E-05	9.43E-05	6.42E-05	9.42E-05	8.02E-05	0.000124349	7.42E-05	7.22E-05	0.000060144	6.62E-05	0.000060144	0.000100249	4.61E-05	6.82E-05	6.21E-05	8.82E-05	7.62E-05	0.000112296	6.82E-05	0.000106273	6.62E-05	9.82E-05	6.62E-05	7.42E-05	0.000058139	0.00010024	6.82E-05	5.01E-05	4.81E-05	7.42E-05	4.41E-05	0.000060141	5.61E-05	0.000100249	6.62E-05	7.02E-05	7.22E-05	7.22E-05	0.00008621	8.42E-05	7.42E-05	6.62E-05	0.000084193	6.82E-05	8.42E-05	9.62E-05	7.62E-05	9.62E-05	6.62E-05	7.22E-05	9.42E-05	5.81E-05	0.000088214	9.22E-05	7.02E-05	7.22E-05	7.22E-05	8.82E-05	7.02E-05	9.42E-05	9.22E-05
31481	0.002	0.000101075	5.23E-05	5.05E-05	3.36E-05	7.48E-05	6.17E-05	0.000119696	0.003182594	0.017561686	0.000132853	0.13535173	0.000501801	0.000551388	7.10E-05	0.000129163	0.246146739	0.002476884	0.00793712	0.000161243	0.000142289	8.42E-05	0.000166661	0.000129087	0.000202188	0.000181607	0.000377054	0.000123432	7.48E-05	0.000164776	9.35E-05	6.17E-05	5.61E-05	5.05E-05	0.024771081	0.000127171	0.000215281	5.61E-05	0.001352425	0.000104709	0.000166517	6.54E-05	9.73E-05	4.67E-05	8.60E-05	4.49E-05	8.60E-05	5.98E-05	0.000352539	0.000057945	0.00011031	5.98E-05	8.97E-05	4.67E-05	7.29E-05	6.92E-05	7.85E-05	5.79E-05	6.35E-05	3.36E-05	0.000175872	6.73E-05	0.000104739	6.54E-05	7.48E-05	6.35E-05	0.000254679	7.48E-05	0.00026218	6.73E-05	7.48E-05	5.61E-05	9.91E-05	7.66E-05	0.000121562	6.35E-05	9.17E-05	5.42E-05	8.04E-05	5.42E-05	8.97E-05	0.000042982	7.66E-05	5.42E-05	7.10E-05	4.86E-05	7.85E-05	6.92E-05	0.000108434	6.54E-05	6.35E-05	6.17E-05	9.35E-05	6.17E-05	8.60E-05	4.86E-05	6.35E-05	0.000050461	6.35E-05	6.92E-05	6.73E-05	5.98E-05	5.79E-05	7.85E-05	8.04E-05	8.22E-05	7.66E-05	7.10E-05	0.000106568	7.10E-05	5.05E-05	6.73E-05	6.92E-05	8.41E-05	8.97E-05	5.98E-05	0.000100939	6.54E-05	0.000100947	4.86E-05	5.79E-05	6.35E-05	7.85E-05	7.85E-05	7.66E-05	0.000052333	8.41E-05	7.29E-05	6.73E-05	5.05E-05
31482	0.002	7.94E-05	6.61E-05	5.47E-05	3.96E-05	5.28E-05	5.10E-05	0.000122704	0.003213656	0.018433917	0.000141715	0.13615209	0.000384661	0.000548758	6.61E-05	0.000143667	0.204306338	0.002563249	0.007772232	0.000179804	0.00018535	8.88E-05	0.00013598	0.000105727	0.000196567	0.000141664	0.000376913	9.82E-05	0.000047178	0.00014543	0.000084924	6.98E-05	6.42E-05	6.42E-05	0.024490539	0.000111407	0.000185154	5.66E-05	0.001334367	0.000120857	0.000160575	6.98E-05	9.06E-05	5.10E-05	7.93E-05	8.49E-05	7.17E-05	6.04E-05	0.00038448	8.87E-05	9.63E-05	5.85E-05	0.000109484	6.60E-05	8.68E-05	7.36E-05	6.42E-05	6.79E-05	7.55E-05	7.55E-05	0.00020409	6.98E-05	9.63E-05	6.42E-05	8.31E-05	6.61E-05	0.000228686	6.42E-05	0.000245799	6.60E-05	9.25E-05	4.91E-05	0.00009438	6.23E-05	0.000124622	5.66E-05	7.55E-05	9.44E-05	4.91E-05	4.34E-05	9.44E-05	6.79E-05	5.28E-05	6.23E-05	7.36E-05	0.000054726	8.68E-05	6.42E-05	9.62E-05	6.60E-05	7.55E-05	4.72E-05	7.74E-05	6.60E-05	7.17E-05	5.66E-05	8.30E-05	6.42E-05	6.79E-05	6.42E-05	5.66E-05	6.42E-05	8.87E-05	7.93E-05	8.49E-05	7.93E-05	7.36E-05	7.36E-05	9.25E-05	7.17E-05	5.09E-05	6.42E-05	7.55E-05	5.09E-05	7.74E-05	7.74E-05	6.98E-05	6.60E-05	9.25E-05	7.55E-05	5.66E-05	6.60E-05	7.74E-05	6.60E-05	7.55E-05	7.93E-05	6.42E-05	5.09E-05	7.74E-05	6.60E-05
31483	0.002	7.15E-05	4.10E-05	5.00E-05	5.53E-05	5.71E-05	4.46E-05	8.57E-05	0.003198293	0.017176051	0.00011434	0.128579764	0.000437655	0.000502588	7.32E-05	0.000089256	0.201368216	0.002432141	0.007572709	0.000173775	0.000144745	7.14E-05	0.000117846	0.000103537	0.000175058	0.000159023	0.00033477	9.28E-05	0.000058872	0.000133927	7.85E-05	5.35E-05	5.53E-05	5.35E-05	0.023759609	0.000126859	0.000185777	5.71E-05	0.001266802	0.000092795	0.000139269	6.78E-05	8.21E-05	5.71E-05	0.000108883	5.35E-05	7.49E-05	6.07E-05	0.000325686	5.17E-05	7.31E-05	0.000066032	0.000119603	5.71E-05	8.92E-05	4.10E-05	7.31E-05	6.60E-05	7.67E-05	6.78E-05	0.000201859	6.78E-05	9.28E-05	6.24E-05	9.10E-05	5.53E-05	0.000191136	6.42E-05	0.000280769	0.000094565	8.03E-05	5.17E-05	9.10E-05	5.53E-05	0.000132123	6.07E-05	6.96E-05	6.78E-05	7.49E-05	5.89E-05	8.74E-05	5.00E-05	0.00006244	6.60E-05	7.67E-05	5.53E-05	7.49E-05	5.17E-05	0.000105283	6.07E-05	5.71E-05	3.92E-05	8.92E-05	5.53E-05	0.000078496	3.92E-05	6.42E-05	5.35E-05	4.64E-05	6.07E-05	6.96E-05	5.89E-05	6.78E-05	8.38E-05	5.89E-05	5.71E-05	8.38E-05	0.000058872	6.07E-05	7.14E-05	0.000062432	5.35E-05	7.14E-05	5.00E-05	0.000082072	6.78E-05	8.21E-05	5.17E-05	7.49E-05	6.60E-05	5.53E-05	5.53E-05	7.14E-05	5.71E-05	0.000067797	5.71E-05	6.07E-05	6.07E-05	8.03E-05	6.42E-05
31484	0.002	7.67E-05	4.49E-05	5.79E-05	4.86E-05	5.60E-05	5.04E-05	8.59E-05	0.002936662	0.018230351	0.000138382	0.13751265	0.000443034	0.000567892	6.35E-05	0.000125338	0.270094813	0.002473331	0.007732312	0.000189414	0.000125355	9.35E-05	0.000125237	0.000125356	0.000194558	0.00015152	0.000403212	9.72E-05	5.98E-05	0.000159008	5.42E-05	5.23E-05	5.04E-05	6.35E-05	0.024883197	0.000125321	0.000209555	6.17E-05	0.001395815	8.22E-05	0.000155186	8.59E-05	0.000108418	7.10E-05	9.72E-05	6.73E-05	5.79E-05	5.04E-05	0.000344864	4.67E-05	0.000100913	4.30E-05	0.000114003	6.16E-05	7.66E-05	4.86E-05	7.85E-05	5.42E-05	7.29E-05	6.35E-05	0.000207624	5.79E-05	8.97E-05	7.10E-05	6.91E-05	5.60E-05	0.00025267	8.03E-05	0.000303439	6.54E-05	7.66E-05	5.04E-05	8.97E-05	6.91E-05	0.000110253	6.73E-05	8.97E-05	5.60E-05	9.15E-05	5.60E-05	8.78E-05	6.73E-05	6.35E-05	6.54E-05	7.66E-05	6.73E-05	4.48E-05	0.000061646	0.000115893	5.04E-05	5.79E-05	5.42E-05	7.66E-05	5.42E-05	8.59E-05	5.98E-05	6.16E-05	5.42E-05	5.60E-05	0.000061646	5.98E-05	0.000061646	9.34E-05	8.78E-05	7.85E-05	7.66E-05	0.000061646	5.42E-05	8.78E-05	5.42E-05	6.35E-05	6.73E-05	8.22E-05	5.98E-05	4.67E-05	7.47E-05	0.000113984	6.72E-05	9.72E-05	6.91E-05	7.85E-05	3.74E-05	6.91E-05	0.000052306	6.35E-05	7.29E-05	7.29E-05	6.72E-05	7.85E-05	5.23E-05
31485	0.002	0.00009133	7.08E-05	4.10E-05	0.000065147	5.21E-05	4.47E-05	0.000100557	0.003156158	0.017770277	0.000162257	0.13563032	0.000452628	0.000575168	6.52E-05	0.000137925	0.209033844	0.00243011	0.00799776	0.000175527	0.000139836	7.07E-05	0.000137936	0.000100564	0.000197531	0.000160307	0.000354812	0.000108016	6.70E-05	0.000173359	9.87E-05	6.70E-05	6.33E-05	6.33E-05	0.024715784	0.000104275	0.000238662	6.89E-05	0.001369847	0.00012662	0.000121042	6.89E-05	8.75E-05	0.000055833	0.000104266	4.28E-05	9.12E-05	5.40E-05	0.000350966	7.44E-05	0.00009307	6.70E-05	0.000139682	4.84E-05	0.00008748	4.47E-05	5.40E-05	5.40E-05	4.47E-05	4.47E-05	0.000223645	6.33E-05	0.000134104	6.70E-05	7.07E-05	6.51E-05	0.00023681	0.000052108	0.000313492	7.26E-05	9.12E-05	6.89E-05	0.000102381	9.49E-05	0.000108001	0.000068858	6.33E-05	6.33E-05	6.33E-05	5.77E-05	9.68E-05	6.14E-05	5.02E-05	7.07E-05	7.82E-05	6.89E-05	7.63E-05	6.33E-05	0.000109836	0.000072583	8.00E-05	5.96E-05	9.49E-05	7.44E-05	0.000078166	0.000055833	5.77E-05	0.000072583	5.02E-05	7.07E-05	5.77E-05	7.63E-05	6.33E-05	8.00E-05	8.38E-05	0.000061416	0.000067	7.63E-05	9.87E-05	7.44E-05	5.77E-05	0.000055833	5.77E-05	0.000055833	6.33E-05	7.44E-05	0.00011169	7.44E-05	9.68E-05	0.000072583	8.37E-05	0.000055833	8.37E-05	7.07E-05	6.33E-05	5.40E-05	6.33E-05	5.21E-05	7.44E-05	6.14E-05
31486	0.002	7.46E-05	5.92E-05	5.54E-05	3.44E-05	4.01E-05	0.000057305	0.000112769	0.003061056	0.018271571	0.000139582	0.136820899	0.00046468	0.000555312	9.37E-05	0.000137737	0.2481655	0.002386207	0.008036564	0.000193766	0.000174144	8.03E-05	0.000135707	0.000128083	0.000206573	0.00015105	0.000379516	7.26E-05	7.83E-05	0.0001549	7.64E-05	5.35E-05	6.49E-05	8.79E-05	0.024948919	8.79E-05	0.000233463	6.49E-05	0.001447168	0.000118477	0.000166321	0.000080225	9.94E-05	5.73E-05	9.17E-05	5.35E-05	8.60E-05	5.73E-05	0.000314097	7.64E-05	9.17E-05	4.97E-05	0.000135687	5.35E-05	8.40E-05	5.54E-05	8.21E-05	5.54E-05	5.92E-05	5.16E-05	0.000221892	7.26E-05	9.36E-05	6.30E-05	8.02E-05	6.68E-05	0.00025451	9.17E-05	0.000298645	0.000068759	7.26E-05	7.83E-05	9.55E-05	7.64E-05	0.000141439	5.16E-05	8.02E-05	5.92E-05	7.64E-05	6.49E-05	6.68E-05	6.11E-05	0.000084042	6.30E-05	0.000074492	5.92E-05	7.83E-05	8.60E-05	8.79E-05	4.39E-05	4.39E-05	6.49E-05	8.02E-05	4.77E-05	9.36E-05	8.21E-05	0.000068759	6.69E-05	6.68E-05	7.07E-05	9.17E-05	7.64E-05	9.36E-05	8.41E-05	9.36E-05	5.35E-05	9.55E-05	4.77E-05	8.79E-05	0.000059209	6.30E-05	7.64E-05	6.49E-05	5.16E-05	9.55E-05	7.26E-05	8.79E-05	6.30E-05	0.00010697	5.73E-05	8.79E-05	6.11E-05	9.93E-05	7.07E-05	7.45E-05	4.77E-05	8.40E-05	6.88E-05	8.40E-05	7.26E-05
31487	0.002	7.14E-05	6.75E-05	6.19E-05	5.06E-05	5.44E-05	5.63E-05	8.82E-05	0.003249193	0.017995691	0.000157807	0.134094837	0.00049234	0.000560717	7.69E-05	0.00009393	0.222473715	0.002431682	0.008106451	0.000154377	0.000127756	6.94E-05	0.000131477	0.00012019	0.000185963	0.000103256	0.000317931	9.57E-05	8.26E-05	0.000174746	6.94E-05	0.000061908	5.44E-05	5.44E-05	0.024836998	0.000142689	0.000236873	0.000065671	0.001287634	7.50E-05	0.000118262	6.38E-05	0.000106967	6.00E-05	0.000112608	5.82E-05	9.76E-05	5.06E-05	0.000308466	6.57E-05	8.25E-05	5.06E-05	0.000125756	5.06E-05	9.38E-05	6.38E-05	7.88E-05	6.38E-05	5.06E-05	3.94E-05	0.000200977	8.26E-05	9.38E-05	5.82E-05	0.000101331	8.07E-05	0.000233016	0.000091934	0.000289623	0.000082543	9.95E-05	5.63E-05	8.63E-05	6.57E-05	0.000135176	7.50E-05	6.38E-05	0.000060029	8.07E-05	4.69E-05	8.07E-05	7.13E-05	5.63E-05	0.000075039	6.57E-05	6.00E-05	8.44E-05	4.13E-05	0.000075039	5.63E-05	6.75E-05	7.13E-05	8.63E-05	4.13E-05	7.88E-05	7.32E-05	6.75E-05	6.75E-05	6.19E-05	6.00E-05	6.19E-05	6.38E-05	5.81E-05	6.38E-05	5.82E-05	7.69E-05	7.69E-05	5.63E-05	7.32E-05	6.75E-05	0.000060029	6.19E-05	6.94E-05	5.82E-05	8.44E-05	6.38E-05	9.76E-05	7.69E-05	9.94E-05	5.63E-05	5.82E-05	4.88E-05	8.44E-05	6.19E-05	6.57E-05	6.57E-05	5.63E-05	6.94E-05	8.25E-05	6.75E-05
31488	0.002	0.000130024	0.000063937	4.46E-05	4.84E-05	4.65E-05	5.81E-05	0.000127978	0.003152289	0.018503468	0.000143543	0.141859261	0.00046731	0.000537922	8.72E-05	0.000118367	0.219746249	0.002607397	0.008261423	0.000209973	0.000161134	8.14E-05	0.000162937	0.000133819	0.00022521	0.000149333	0.000373235	0.000100796	7.56E-05	0.000127993	8.14E-05	0.000067824	6.78E-05	0.000060062	0.02549125	0.000124077	0.000199852	8.53E-05	0.001318229	0.000118229	0.000124107	6.20E-05	0.000116303	6.39E-05	0.000100783	5.04E-05	6.20E-05	5.81E-05	0.000349737	0.000052315	0.000108547	6.59E-05	0.000131815	6.59E-05	8.33E-05	6.01E-05	7.17E-05	6.59E-05	5.81E-05	4.46E-05	0.000244567	5.62E-05	0.000116318	7.36E-05	7.94E-05	5.62E-05	0.000225114	6.78E-05	0.000275697	7.56E-05	9.30E-05	5.62E-05	0.000102705	0.000063937	0.000118252	7.75E-05	8.33E-05	6.20E-05	7.75E-05	6.97E-05	8.53E-05	6.20E-05	6.59E-05	7.36E-05	7.56E-05	0.000063937	6.97E-05	0.000060062	0.00011822	6.20E-05	8.72E-05	0.0000775	7.75E-05	0.000060062	8.53E-05	8.33E-05	5.81E-05	5.42E-05	0.000060062	6.20E-05	8.53E-05	7.56E-05	7.75E-05	6.98E-05	7.94E-05	4.46E-05	7.17E-05	6.59E-05	7.17E-05	9.30E-05	7.36E-05	6.97E-05	6.97E-05	8.53E-05	7.75E-05	6.98E-05	8.14E-05	0.000063937	8.14E-05	5.23E-05	4.26E-05	8.14E-05	0.0000775	7.56E-05	7.75E-05	6.01E-05	8.14E-05	6.97E-05	0.000089122	8.91E-05
31489	0.002	7.88E-05	6.08E-05	4.65E-05	6.08E-05	4.11E-05	3.58E-05	7.87E-05	0.003031572	0.017231985	0.000134257	0.129752217	0.000407834	0.000559745	6.26E-05	0.000145053	0.20992916	0.002451731	0.007683985	0.000177706	0.000146887	8.41E-05	0.000150399	0.000098414	0.000180808	0.000164768	0.000358884	0.000100226	5.73E-05	0.000179102	9.12E-05	0.000064386	5.01E-05	6.79E-05	0.023859446	0.000119859	0.000220365	5.90E-05	0.001269709	8.94E-05	0.000116292	6.26E-05	0.000096575	0.000048275	0.000114513	5.90E-05	8.05E-05	5.90E-05	0.000308462	0.000075111	0.00010017	6.26E-05	0.000103738	4.65E-05	6.97E-05	5.54E-05	6.79E-05	6.44E-05	4.65E-05	0.000037542	0.000216686	5.90E-05	7.15E-05	7.15E-05	8.23E-05	6.26E-05	0.000225648	8.94E-05	0.000286791	6.79E-05	0.0001056	4.65E-05	0.000091197	5.90E-05	0.000116286	5.54E-05	7.15E-05	0.000057215	0.000057215	5.72E-05	9.66E-05	6.44E-05	6.26E-05	6.97E-05	7.51E-05	0.000057215	0.000080464	5.54E-05	0.000103737	4.65E-05	0.000066155	5.36E-05	9.66E-05	6.08E-05	0.000066155	0.000066155	0.000051846	4.29E-05	5.36E-05	3.75E-05	8.76E-05	0.000057215	6.44E-05	0.000091272	6.97E-05	0.000082257	8.40E-05	0.000042911	8.23E-05	5.36E-05	6.26E-05	5.90E-05	7.69E-05	8.58E-05	8.40E-05	0.000066155	8.05E-05	6.62E-05	8.94E-05	7.51E-05	9.12E-05	5.36E-05	6.44E-05	7.15E-05	6.44E-05	4.11E-05	6.62E-05	5.90E-05	0.000057215	3.93E-05
31490	0.002	0.000100514	7.62E-05	5.39E-05	4.65E-05	4.83E-05	4.65E-05	0.000126481	0.003035773	0.018017641	0.000145132	0.133124078	0.000467029	0.000549739	7.99E-05	0.000124703	0.21678359	0.002456762	0.007896031	0.000147295	0.000171485	8.37E-05	0.000150701	9.67E-05	0.000167508	0.00013397	0.000384464	0.000107871	5.58E-05	0.000128355	9.30E-05	5.95E-05	5.20E-05	7.06E-05	0.024432551	0.00011535	0.000215939	8.92E-05	0.001379486	0.000105974	0.000148802	8.74E-05	9.67E-05	5.20E-05	0.000102245	6.13E-05	6.69E-05	6.32E-05	0.000331793	8.18E-05	7.25E-05	3.90E-05	0.000141352	5.76E-05	7.81E-05	4.83E-05	5.58E-05	0.000053896	6.32E-05	5.02E-05	0.000200978	6.88E-05	7.43E-05	6.51E-05	8.55E-05	5.58E-05	0.000227124	4.46E-05	0.000249538	6.88E-05	0.000094822	5.58E-05	0.000111541	5.20E-05	0.000132037	5.76E-05	6.32E-05	4.83E-05	9.11E-05	7.99E-05	8.36E-05	2.60E-05	5.95E-05	0.000053896	6.69E-05	5.58E-05	5.58E-05	6.13E-05	0.000117138	5.02E-05	5.58E-05	6.13E-05	7.81E-05	6.32E-05	7.06E-05	5.58E-05	7.81E-05	6.13E-05	0.000053896	0.000053896	6.32E-05	5.58E-05	7.25E-05	7.25E-05	9.11E-05	7.81E-05	9.29E-05	5.95E-05	7.43E-05	6.88E-05	7.25E-05	0.000057613	5.76E-05	0.000061336	9.85E-05	6.88E-05	8.55E-05	5.76E-05	8.92E-05	0.00006133	7.06E-05	4.65E-05	7.43E-05	6.13E-05	0.000053896	5.76E-05	7.99E-05	6.69E-05	9.29E-05	5.39E-05
31491	0.002	6.43E-05	5.18E-05	5.35E-05	4.46E-05	4.10E-05	5.71E-05	7.68E-05	0.002984363	0.01743424	0.000146493	0.12880131	0.000403418	0.000547969	7.85E-05	0.000112602	0.215188977	0.002312571	0.00737518	0.000191745	0.000132279	7.68E-05	0.0001304	7.32E-05	0.000198418	0.000121494	0.00034378	6.96E-05	0.000073177	0.000141185	0.000107168	5.89E-05	6.07E-05	5.53E-05	0.023431098	0.000125059	0.000203822	5.53E-05	0.001344587	0.000121433	0.000123256	6.43E-05	7.68E-05	5.89E-05	9.28E-05	0.000062474	5.89E-05	6.78E-05	0.000293457	0.000062466	0.000098185	6.60E-05	0.00013216	7.14E-05	9.11E-05	5.89E-05	7.32E-05	4.28E-05	6.43E-05	5.35E-05	0.000221648	6.07E-05	8.93E-05	5.00E-05	9.46E-05	6.60E-05	0.000232427	6.25E-05	0.000264744	6.96E-05	0.000091067	5.71E-05	9.46E-05	5.35E-05	0.000110721	7.50E-05	8.93E-05	5.71E-05	6.43E-05	0.000042839	8.92E-05	4.28E-05	5.53E-05	6.43E-05	5.71E-05	7.68E-05	8.93E-05	6.60E-05	8.93E-05	4.28E-05	7.67E-05	4.64E-05	7.14E-05	0.000035692	7.85E-05	6.43E-05	6.07E-05	5.18E-05	7.32E-05	6.07E-05	0.000073177	5.00E-05	6.43E-05	8.57E-05	7.67E-05	6.43E-05	6.78E-05	6.07E-05	6.96E-05	5.89E-05	6.96E-05	6.96E-05	7.32E-05	5.53E-05	0.000062466	5.89E-05	7.32E-05	9.28E-05	8.92E-05	0.000066035	5.89E-05	0.000062466	8.39E-05	7.14E-05	7.85E-05	5.35E-05	5.71E-05	0.000062466	6.96E-05	5.89E-05
31492	0.002	8.77E-05	5.01E-05	5.54E-05	5.90E-05	4.29E-05	3.75E-05	7.87E-05	0.003091041	0.01693074	0.00012711	0.129367839	0.000400493	0.000503577	6.26E-05	8.77E-05	0.208442651	0.002439406	0.007718096	0.000161441	0.000191856	8.24E-05	0.000114537	8.05E-05	0.000177223	8.41E-05	0.000358844	0.000105565	6.26E-05	0.000118121	6.62E-05	4.83E-05	5.01E-05	6.08E-05	0.023942716	0.000125245	0.000200529	5.19E-05	0.001387817	0.0001109	0.000157539	7.33E-05	9.66E-05	5.36E-05	0.000118071	5.01E-05	7.87E-05	6.79E-05	0.000335423	6.26E-05	7.51E-05	3.58E-05	0.000109105	7.15E-05	8.40E-05	6.08E-05	7.33E-05	6.08E-05	6.97E-05	6.08E-05	0.000178994	8.22E-05	6.97E-05	6.08E-05	8.76E-05	8.05E-05	0.000214898	9.66E-05	0.000234665	5.36E-05	7.15E-05	6.44E-05	9.12E-05	8.76E-05	0.000132393	5.90E-05	5.72E-05	6.44E-05	6.44E-05	4.65E-05	7.87E-05	5.90E-05	7.15E-05	6.44E-05	7.15E-05	6.44E-05	0.000078666	6.26E-05	0.000075101	6.08E-05	5.72E-05	5.72E-05	6.97E-05	4.47E-05	8.58E-05	0.00005006	5.72E-05	5.54E-05	8.59E-05	0.00005006	6.62E-05	4.29E-05	7.87E-05	5.18E-05	7.69E-05	6.08E-05	7.15E-05	0.000058999	6.79E-05	7.51E-05	5.90E-05	6.97E-05	8.40E-05	7.15E-05	6.26E-05	5.90E-05	8.94E-05	5.54E-05	8.05E-05	7.15E-05	5.01E-05	7.33E-05	7.15E-05	5.36E-05	9.30E-05	0.00005006	5.90E-05	6.26E-05	5.72E-05	4.65E-05
31493	0.002	5.86E-05	7.22E-05	5.50E-05	3.96E-05	5.16E-05	6.36E-05	9.81E-05	0.00283289	0.01687808	0.000141208	0.125572009	0.000394069	0.00054194	7.74E-05	0.000132669	0.226975059	0.002217832	0.00751468	0.000146662	0.00012574	6.54E-05	0.000125667	9.99E-05	0.000179137	0.000139541	0.000329666	8.26E-05	7.40E-05	0.000142944	0.000073981	6.02E-05	7.05E-05	5.33E-05	0.022732845	0.000106682	0.000191182	6.19E-05	0.001317454	8.77E-05	0.000142915	0.000075684	0.000086035	6.36E-05	9.29E-05	0.000044719	9.46E-05	5.16E-05	0.000334799	4.47E-05	7.05E-05	6.54E-05	0.000117027	5.33E-05	8.09E-05	5.33E-05	6.36E-05	6.36E-05	8.60E-05	6.36E-05	0.000204979	6.19E-05	6.88E-05	4.64E-05	7.91E-05	6.88E-05	0.000203264	5.85E-05	0.000217144	0.000079144	7.74E-05	4.64E-05	9.81E-05	7.22E-05	9.81E-05	5.68E-05	7.05E-05	0.000039559	5.50E-05	0.000044719	9.63E-05	3.61E-05	6.02E-05	0.000036119	6.36E-05	5.68E-05	6.36E-05	4.99E-05	0.000089459	5.68E-05	6.19E-05	6.54E-05	6.88E-05	5.33E-05	7.05E-05	6.88E-05	6.54E-05	5.33E-05	7.91E-05	4.82E-05	7.05E-05	5.33E-05	5.68E-05	8.78E-05	6.71E-05	8.26E-05	8.77E-05	6.88E-05	8.26E-05	6.19E-05	5.16E-05	6.19E-05	6.02E-05	5.33E-05	6.71E-05	5.16E-05	8.26E-05	7.40E-05	6.19E-05	5.16E-05	5.85E-05	6.19E-05	6.88E-05	6.02E-05	5.33E-05	6.36E-05	6.88E-05	6.71E-05	0.000096331	5.33E-05
31494	0.002	8.73E-05	6.26E-05	6.06E-05	0.000054949	4.93E-05	4.93E-05	0.000106157	0.003178382	0.018124913	0.000144146	0.135989821	0.000451337	0.000621863	7.96E-05	0.000121443	0.218627421	0.002591866	0.008180277	0.000203384	0.000172896	0.000079635	0.000130864	0.000109961	0.000212562	0.000146086	0.000365032	8.91E-05	3.79E-05	0.000155563	8.72E-05	5.30E-05	5.87E-05	7.20E-05	0.025135288	9.86E-05	0.000218227	7.58E-05	0.001333969	0.000123232	0.000117554	4.93E-05	8.34E-05	5.12E-05	0.000106149	5.68E-05	0.000064416	0.000058732	0.000334532	5.68E-05	8.15E-05	0.000064416	0.000126995	5.87E-05	7.96E-05	0.00004547	8.72E-05	6.06E-05	0.000068217	0.000068208	0.000239138	7.96E-05	0.000121357	6.06E-05	9.85E-05	5.87E-05	0.000229637	6.63E-05	0.000227725	8.53E-05	7.96E-05	6.82E-05	8.53E-05	7.01E-05	0.00014409	6.82E-05	7.58E-05	6.06E-05	4.74E-05	6.63E-05	8.72E-05	7.20E-05	8.15E-05	0.0000701	0.000064416	6.44E-05	8.15E-05	7.39E-05	7.20E-05	4.74E-05	7.39E-05	0.000058732	0.000092841	4.93E-05	8.91E-05	0.000064416	6.63E-05	4.55E-05	7.96E-05	0.0000701	0.0000701	0.000073892	9.09E-05	6.06E-05	7.20E-05	6.82E-05	0.000092858	7.20E-05	6.63E-05	4.74E-05	7.39E-05	5.68E-05	6.82E-05	7.77E-05	0.0000701	0.00004547	9.66E-05	4.36E-05	0.000100425	0.000064416	6.82E-05	0.000064416	8.34E-05	6.06E-05	5.68E-05	6.25E-05	6.06E-05	0.000064416	6.63E-05	7.96E-05
31495	0.002	7.41E-05	6.11E-05	5.18E-05	5.37E-05	5.37E-05	7.03E-05	0.0001185	0.00302685	0.017860289	0.000133352	0.133143788	0.000394099	0.000639142	6.85E-05	0.00013902	0.22653979	0.002400716	0.007767464	0.000219378	0.000163138	8.15E-05	0.000129622	0.000112978	0.00021868	0.000159345	0.000386228	9.45E-05	5.55E-05	0.000151882	7.59E-05	7.22E-05	3.89E-05	0.000074012	0.024174656	0.000103707	0.000252148	7.40E-05	0.001373146	0.000124034	0.000124045	5.92E-05	0.000070311	0.00006661	0.000114814	4.63E-05	6.85E-05	8.14E-05	0.000365758	4.63E-05	0.000112923	0.00006476	0.000146276	4.07E-05	9.25E-05	6.29E-05	7.59E-05	3.33E-05	7.59E-05	4.63E-05	0.000194514	5.37E-05	7.03E-05	7.40E-05	8.33E-05	0.00006476	0.000214948	5.18E-05	0.000280073	5.74E-05	0.000083301	7.03E-05	9.99E-05	5.18E-05	0.000142578	7.59E-05	0.000070311	7.03E-05	0.00006661	5.74E-05	7.03E-05	0.00006661	6.85E-05	5.92E-05	0.000101815	6.48E-05	7.77E-05	6.48E-05	9.99E-05	0.00006661	7.59E-05	5.55E-05	7.77E-05	6.11E-05	8.14E-05	5.74E-05	7.59E-05	6.29E-05	6.85E-05	5.00E-05	6.48E-05	0.00006661	6.85E-05	6.48E-05	9.07E-05	6.85E-05	9.25E-05	7.96E-05	8.70E-05	5.92E-05	6.85E-05	8.70E-05	7.59E-05	5.92E-05	5.74E-05	8.33E-05	0.000092523	0.00006476	9.81E-05	7.03E-05	6.66E-05	8.70E-05	0.000107338	3.88E-05	7.22E-05	0.00006846	0.000075862	5.37E-05	7.77E-05	5.37E-05
31496	0.002	5.82E-05	6.62E-05	0.00006014	4.81E-05	3.21E-05	5.81E-05	0.000106299	0.003315276	0.019564663	0.000144493	0.146386284	0.000431053	0.000623545	7.22E-05	0.000134509	0.229388155	0.002575167	0.008424898	0.00020941	0.000180896	8.83E-05	0.000120409	0.000132427	0.000206765	0.000174631	0.000372052	9.63E-05	0.000060137	0.000182655	9.42E-05	7.22E-05	0.000056131	5.01E-05	0.026611384	0.000132509	0.000218876	5.01E-05	0.001429627	0.000120322	0.000148453	6.82E-05	0.000110349	5.41E-05	0.000116319	6.21E-05	7.62E-05	5.21E-05	0.00035783	6.62E-05	9.42E-05	7.02E-05	0.00010626	8.62E-05	9.02E-05	5.41E-05	7.22E-05	6.01E-05	6.21E-05	0.000088209	0.000246944	7.42E-05	0.000110323	7.02E-05	5.41E-05	8.22E-05	0.000261064	7.62E-05	0.000319513	6.41E-05	9.42E-05	7.22E-05	9.62E-05	8.22E-05	0.000132409	8.02E-05	6.41E-05	4.21E-05	6.41E-05	5.61E-05	7.82E-05	6.41E-05	5.61E-05	5.01E-05	7.22E-05	6.01E-05	8.62E-05	7.22E-05	0.000104258	6.01E-05	8.22E-05	7.82E-05	6.01E-05	5.81E-05	5.41E-05	6.41E-05	6.61E-05	6.41E-05	0.000060136	7.42E-05	6.82E-05	6.01E-05	0.000074168	8.62E-05	8.22E-05	7.02E-05	8.62E-05	7.22E-05	9.02E-05	6.82E-05	6.62E-05	5.21E-05	7.02E-05	6.41E-05	6.61E-05	7.22E-05	7.82E-05	6.21E-05	0.000100234	7.02E-05	7.02E-05	7.82E-05	0.000104246	5.41E-05	8.42E-05	5.21E-05	6.41E-05	7.82E-05	7.62E-05	6.82E-05
31497	0.002	7.67E-05	6.35E-05	5.60E-05	5.79E-05	5.79E-05	6.72E-05	0.000117728	0.003121674	0.017856868	0.000138326	0.136913068	0.000442982	0.000622356	7.66E-05	0.000160893	0.214460977	0.002320591	0.007701596	0.000200457	0.000160896	7.66E-05	0.000162693	0.000108409	0.000185103	0.000158934	0.000352285	0.000102771	4.86E-05	0.000168325	7.10E-05	5.98E-05	6.35E-05	6.35E-05	0.024492749	0.000102746	0.000222617	9.16E-05	0.001378222	0.00010087	0.000121463	6.54E-05	9.34E-05	6.16E-05	9.34E-05	5.23E-05	7.28E-05	0.000069095	0.000350319	6.72E-05	9.71E-05	5.79E-05	0.000121455	4.67E-05	7.84E-05	5.23E-05	6.35E-05	7.10E-05	7.28E-05	7.28E-05	0.000203816	6.35E-05	9.15E-05	7.28E-05	8.78E-05	5.98E-05	0.00023198	6.35E-05	0.000337086	6.54E-05	0.000106483	5.79E-05	8.40E-05	8.03E-05	0.000128913	8.59E-05	7.84E-05	5.79E-05	7.66E-05	7.10E-05	0.000113958	4.11E-05	9.34E-05	5.23E-05	8.40E-05	0.000072841	8.96E-05	7.66E-05	9.90E-05	5.04E-05	6.16E-05	7.66E-05	9.34E-05	8.22E-05	9.15E-05	5.60E-05	8.40E-05	7.10E-05	6.72E-05	5.79E-05	6.72E-05	0.000063493	5.98E-05	5.42E-05	8.59E-05	7.66E-05	9.71E-05	6.54E-05	8.59E-05	4.67E-05	0.000074697	6.16E-05	6.16E-05	6.91E-05	0.000074697	7.28E-05	9.53E-05	5.23E-05	8.59E-05	7.28E-05	8.40E-05	4.48E-05	4.11E-05	0.000069095	4.67E-05	0.000074697	5.04E-05	6.16E-05	5.98E-05	6.54E-05
31498	0.002	8.31E-05	0.000038709	5.35E-05	0.000044239	4.24E-05	4.79E-05	9.78E-05	0.003192804	0.017659316	0.000145858	0.132089607	0.000506212	0.000509912	7.56E-05	0.000120001	0.219203972	0.002412726	0.007647213	0.000211004	0.00016988	7.75E-05	0.000130989	0.00012174	0.000182724	0.000142128	0.000345812	7.75E-05	6.45E-05	0.00015134	7.56E-05	6.64E-05	0.000071891	6.27E-05	0.024282894	0.000106994	0.000225269	5.35E-05	0.00141181	0.000129135	0.000103287	7.19E-05	0.00009217	0.000046082	0.000101436	4.98E-05	5.90E-05	4.42E-05	0.000321654	5.35E-05	9.03E-05	4.98E-05	0.000118019	0.000051612	0.000073734	4.79E-05	6.27E-05	4.98E-05	6.27E-05	7.00E-05	0.000210443	7.00E-05	9.04E-05	5.90E-05	7.93E-05	5.90E-05	0.000208585	0.000053461	0.000260437	6.64E-05	9.04E-05	5.53E-05	9.40E-05	6.64E-05	0.000119889	5.90E-05	7.56E-05	4.06E-05	6.82E-05	7.37E-05	0.000094013	6.27E-05	6.08E-05	5.71E-05	7.93E-05	3.87E-05	7.56E-05	6.64E-05	9.03E-05	8.30E-05	9.40E-05	6.82E-05	7.93E-05	0.000051612	8.30E-05	0.000051612	5.35E-05	0.000051612	6.27E-05	7.74E-05	7.19E-05	5.71E-05	6.82E-05	8.85E-05	6.27E-05	6.82E-05	6.45E-05	7.37E-05	8.66E-05	5.71E-05	8.48E-05	4.98E-05	5.71E-05	5.71E-05	8.85E-05	7.56E-05	0.000105098	6.08E-05	0.000101404	7.74E-05	6.45E-05	6.82E-05	9.40E-05	4.79E-05	8.48E-05	5.90E-05	7.37E-05	5.71E-05	9.03E-05	5.90E-05
31499	0.002	8.02E-05	6.18E-05	5.46E-05	5.82E-05	3.82E-05	4.91E-05	9.28E-05	0.003037151	0.017646949	0.00014573	0.131441066	0.000479288	0.000573075	6.55E-05	9.65E-05	0.22623926	0.002405187	0.00779458	0.000169782	0.000122055	7.28E-05	0.000140283	0.000101961	0.00018583	0.000145667	0.000361419	0.000092811	7.09E-05	0.000158506	8.73E-05	5.09E-05	5.82E-05	7.09E-05	0.023780221	0.000120165	0.000215008	6.37E-05	0.001260045	0.000111005	0.000134712	5.64E-05	0.000100118	6.00E-05	0.00010919	5.28E-05	6.73E-05	5.82E-05	0.000311942	7.09E-05	8.00E-05	7.28E-05	0.00013289	6.00E-05	0.000101902	6.37E-05	7.28E-05	0.000038195	6.55E-05	6.91E-05	0.000196738	5.46E-05	8.00E-05	5.27E-05	8.37E-05	5.82E-05	0.000235055	6.37E-05	0.000289993	5.27E-05	0.000112843	6.37E-05	0.000090961	0.000056387	0.000134722	4.55E-05	6.55E-05	7.09E-05	0.000056387	5.09E-05	0.000103719	5.27E-05	5.82E-05	0.000061844	7.09E-05	0.000056387	8.37E-05	6.55E-05	0.000116475	6.18E-05	9.10E-05	4.91E-05	8.55E-05	5.46E-05	7.28E-05	5.27E-05	6.73E-05	4.37E-05	5.64E-05	3.64E-05	5.64E-05	6.00E-05	7.09E-05	5.64E-05	8.73E-05	8.19E-05	5.46E-05	6.73E-05	6.91E-05	4.91E-05	6.37E-05	4.36E-05	8.00E-05	6.00E-05	8.00E-05	6.73E-05	6.37E-05	6.55E-05	9.82E-05	5.82E-05	8.19E-05	8.00E-05	9.10E-05	6.37E-05	5.64E-05	3.82E-05	7.28E-05	6.73E-05	9.10E-05	7.09E-05
31500	0.002	8.48E-05	5.39E-05	6.16E-05	4.43E-05	4.04E-05	6.16E-05	9.06E-05	0.003193392	0.018679013	0.000144598	0.138923321	0.000408215	0.000604841	0.000100209	0.000167857	0.232823776	0.002589696	0.008146441	0.000200927	0.00016599	8.10E-05	0.00013686	0.000102114	0.000214031	0.000144571	0.000374821	0.000123321	6.74E-05	0.000154163	6.74E-05	5.58E-05	0.000055831	5.39E-05	0.025345904	0.000121384	0.000233407	5.20E-05	0.001367446	0.000115577	0.000152235	5.20E-05	0.000105962	0.000071248	9.05E-05	4.81E-05	9.63E-05	0.000053906	0.000337894	0.00007317	9.44E-05	7.32E-05	0.00010787	7.12E-05	0.000073158	6.55E-05	6.74E-05	7.70E-05	5.97E-05	6.74E-05	0.00022751	7.12E-05	0.00011172	4.81E-05	8.09E-05	6.55E-05	0.00025263	0.000105918	0.000322411	7.12E-05	8.09E-05	4.43E-05	9.24E-05	7.51E-05	0.000134859	6.93E-05	8.09E-05	8.28E-05	0.000067374	6.93E-05	9.82E-05	6.35E-05	5.58E-05	5.20E-05	8.66E-05	5.01E-05	9.05E-05	9.24E-05	9.82E-05	7.32E-05	8.28E-05	6.16E-05	9.43E-05	0.000073158	5.78E-05	5.20E-05	7.12E-05	5.78E-05	5.97E-05	8.47E-05	7.89E-05	6.55E-05	7.89E-05	6.35E-05	6.93E-05	7.51E-05	0.000073158	7.12E-05	9.63E-05	5.97E-05	0.000103982	6.35E-05	7.51E-05	5.97E-05	9.63E-05	6.74E-05	0.000117469	0.000073158	0.000105907	0.000073158	0.000075083	0.000053906	7.51E-05	8.47E-05	8.86E-05	5.58E-05	0.000075083	5.97E-05	0.000073158	6.93E-05
31501	0.002	7.66E-05	5.11E-05	0.000047411	5.47E-05	0.000045582	5.29E-05	8.57E-05	0.002995337	0.017344501	0.000116799	0.131842731	0.00044371	0.000574543	6.93E-05	0.000109553	0.217039659	0.002329318	0.007646953	0.000164789	0.000126014	8.76E-05	0.000135039	0.000102243	0.000184499	0.000136882	0.000360505	8.39E-05	6.93E-05	0.000157047	8.76E-05	6.38E-05	5.65E-05	0.000047411	0.024509314	0.000080244	0.000226486	5.65E-05	0.001364456	8.21E-05	0.000136841	7.66E-05	9.67E-05	5.65E-05	9.85E-05	6.20E-05	0.000049229	5.29E-05	0.000365955	6.93E-05	9.48E-05	4.74E-05	0.00011492	5.47E-05	8.75E-05	0.000049229	8.02E-05	5.11E-05	7.66E-05	6.93E-05	0.000211847	6.75E-05	9.48E-05	6.20E-05	6.75E-05	5.83E-05	0.000219168	7.29E-05	0.0002576	6.20E-05	7.29E-05	6.56E-05	0.000074763	5.65E-05	0.000144153	4.74E-05	8.94E-05	6.38E-05	8.02E-05	8.94E-05	8.21E-05	6.20E-05	6.38E-05	4.92E-05	7.66E-05	6.93E-05	0.000109438	5.83E-05	7.29E-05	0.000049229	7.29E-05	6.56E-05	7.11E-05	5.47E-05	6.38E-05	6.38E-05	6.75E-05	5.83E-05	5.83E-05	5.11E-05	7.11E-05	5.65E-05	5.65E-05	7.11E-05	6.56E-05	9.30E-05	7.11E-05	8.75E-05	0.000071111	4.92E-05	4.74E-05	5.83E-05	7.66E-05	6.38E-05	5.47E-05	8.57E-05	6.75E-05	6.93E-05	0.000102126	5.65E-05	8.57E-05	7.29E-05	7.84E-05	6.56E-05	8.02E-05	5.65E-05	6.56E-05	0.000063812	7.84E-05	5.83E-05
31502	0.002	6.60E-05	5.31E-05	4.95E-05	4.40E-05	3.66E-05	5.13E-05	0.000133859	0.002956114	0.017418546	0.000157773	0.130130449	0.000499279	0.000536435	6.41E-05	0.000139471	0.209262922	0.002358055	0.007894086	0.000191266	0.00016893	0.000102662	0.000146707	0.000109979	0.000185304	0.000150381	0.000365871	9.16E-05	5.50E-05	0.000176154	6.78E-05	7.33E-05	4.95E-05	5.13E-05	0.0241982	0.000128307	0.000236744	0.00005313	0.001382743	9.71E-05	0.000117296	7.33E-05	7.14E-05	6.60E-05	9.71E-05	5.86E-05	8.61E-05	7.14E-05	0.000319604	6.23E-05	0.000122795	6.41E-05	9.16E-05	6.96E-05	6.78E-05	5.68E-05	0.000069608	6.41E-05	0.000060463	5.31E-05	0.000198097	6.78E-05	0.000109973	5.68E-05	8.24E-05	8.06E-05	0.000212811	6.78E-05	0.000238602	7.88E-05	0.000100837	5.31E-05	8.24E-05	6.41E-05	0.000106263	6.96E-05	8.06E-05	6.78E-05	6.04E-05	7.69E-05	9.53E-05	4.58E-05	6.59E-05	5.13E-05	6.78E-05	6.23E-05	6.78E-05	0.000069608	0.000102595	5.68E-05	5.86E-05	4.40E-05	6.59E-05	5.50E-05	0.000073272	5.13E-05	5.68E-05	5.50E-05	5.50E-05	4.76E-05	7.69E-05	5.86E-05	0.00007144	6.96E-05	0.000069608	5.13E-05	0.000069608	5.13E-05	7.69E-05	4.95E-05	5.86E-05	4.58E-05	6.23E-05	6.23E-05	6.96E-05	5.68E-05	9.34E-05	5.86E-05	7.88E-05	4.21E-05	6.23E-05	5.50E-05	6.78E-05	6.04E-05	5.68E-05	5.31E-05	6.41E-05	4.58E-05	0.000056783	5.86E-05
31503	0.002	6.91E-05	5.45E-05	0.000059945	4.36E-05	5.81E-05	7.45E-05	0.000103595	0.003052787	0.017315385	0.00011637	0.130420311	0.000434671	0.000550164	7.09E-05	0.00013097	0.20294295	0.002514762	0.007683866	0.000143925	0.0001784	9.64E-05	0.000141833	0.000107279	0.000143622	0.000130921	0.000353692	8.72E-05	0.000070843	0.000147307	8.54E-05	7.08E-05	6.72E-05	4.90E-05	0.023712244	8.72E-05	0.000183706	6.54E-05	0.001406377	0.000105385	0.000132687	5.45E-05	7.45E-05	5.45E-05	0.00012177	5.27E-05	0.000083568	4.00E-05	0.000357195	3.81E-05	7.99E-05	5.63E-05	0.000105392	6.36E-05	7.63E-05	4.36E-05	7.81E-05	5.27E-05	9.45E-05	5.63E-05	0.000192766	5.63E-05	0.000107222	7.08E-05	9.63E-05	5.27E-05	0.000209159	7.08E-05	0.000267628	6.72E-05	7.63E-05	3.81E-05	8.90E-05	7.99E-05	0.000127242	7.63E-05	7.81E-05	5.45E-05	0.000069021	5.63E-05	0.000107216	6.54E-05	7.27E-05	5.81E-05	6.72E-05	5.09E-05	7.63E-05	5.27E-05	9.99E-05	6.18E-05	7.81E-05	6.72E-05	7.45E-05	0.000069021	9.81E-05	6.18E-05	7.08E-05	5.27E-05	5.45E-05	7.45E-05	7.27E-05	9.63E-05	7.63E-05	8.36E-05	0.000069021	5.27E-05	0.000058123	7.08E-05	8.72E-05	5.99E-05	6.18E-05	6.18E-05	6.36E-05	4.90E-05	8.17E-05	4.54E-05	9.26E-05	6.18E-05	6.72E-05	8.90E-05	0.00007629	6.72E-05	0.000069021	6.54E-05	5.99E-05	6.36E-05	8.90E-05	6.72E-05	9.08E-05	0.000058123
31504	0.002	0.000081554	7.37E-05	5.04E-05	6.40E-05	4.07E-05	6.60E-05	0.000110583	0.003196369	0.018881985	0.000139773	0.139193707	0.000520937	0.000526533	6.40E-05	0.000118459	0.240393101	0.002562087	0.008211365	0.000151701	0.000178757	8.35E-05	0.000143698	0.000116438	0.000149445	0.000149473	0.000367794	9.70E-05	6.21E-05	0.00017481	7.17E-05	5.62E-05	5.04E-05	6.79E-05	0.025489428	0.000116476	0.000225281	5.82E-05	0.001491369	0.000122227	0.000120291	0.000060113	9.70E-05	5.24E-05	0.000110575	6.40E-05	7.56E-05	5.43E-05	0.00032082	7.95E-05	8.53E-05	9.12E-05	0.000102819	6.21E-05	8.34E-05	6.01E-05	7.76E-05	5.04E-05	8.53E-05	6.59E-05	0.000236969	5.43E-05	0.000118343	6.21E-05	6.98E-05	8.15E-05	0.000219468	5.82E-05	0.000270074	5.82E-05	0.00013003	6.79E-05	7.56E-05	0.000054293	0.000143599	7.76E-05	6.59E-05	0.000075626	7.76E-05	7.37E-05	8.53E-05	6.98E-05	6.01E-05	7.56E-05	8.34E-05	4.85E-05	6.21E-05	6.40E-05	0.000120269	5.04E-05	8.34E-05	5.82E-05	0.000083383	4.65E-05	0.000110595	6.59E-05	6.59E-05	8.92E-05	8.92E-05	7.37E-05	8.14E-05	7.95E-05	6.79E-05	8.15E-05	8.53E-05	6.98E-05	0.000100853	5.82E-05	9.31E-05	6.98E-05	0.000060113	6.59E-05	5.24E-05	7.37E-05	7.37E-05	0.00006787	0.000100845	0.00006787	8.92E-05	6.98E-05	7.95E-05	4.46E-05	8.14E-05	5.04E-05	6.40E-05	5.43E-05	4.65E-05	8.14E-05	9.70E-05	4.85E-05
31505	0.002	9.64E-05	5.93E-05	4.63E-05	4.63E-05	5.19E-05	4.82E-05	8.89E-05	0.003111498	0.017900557	0.000144641	0.132679256	0.000446972	0.000572552	7.41E-05	0.000126168	0.226419588	0.002486604	0.00794123	0.000152338	0.00018192	9.46E-05	0.000131716	0.000114977	0.00018737	0.000159526	0.000356928	9.45E-05	6.48E-05	0.000146537	9.64E-05	5.56E-05	5.56E-05	6.48E-05	0.024068842	0.000114964	0.000235691	6.67E-05	0.001365094	9.82E-05	0.000133461	6.49E-05	9.64E-05	4.63E-05	0.000120482	5.19E-05	5.93E-05	4.63E-05	0.00036613	7.41E-05	0.000118627	5.00E-05	0.000122326	7.78E-05	7.41E-05	5.37E-05	8.71E-05	6.11E-05	8.34E-05	7.04E-05	0.000202193	7.22E-05	0.000122337	7.04E-05	6.11E-05	7.22E-05	0.00021148	7.60E-05	0.000228215	7.97E-05	8.34E-05	4.63E-05	8.52E-05	5.00E-05	0.000159482	3.33E-05	6.11E-05	5.93E-05	5.19E-05	5.19E-05	6.85E-05	7.97E-05	4.82E-05	6.85E-05	8.52E-05	4.82E-05	9.08E-05	7.04E-05	9.26E-05	6.30E-05	5.74E-05	5.56E-05	7.22E-05	5.74E-05	7.78E-05	6.11E-05	5.74E-05	6.30E-05	7.04E-05	6.85E-05	0.000092623	5.37E-05	0.000070392	5.19E-05	8.15E-05	7.04E-05	8.34E-05	6.30E-05	5.93E-05	6.67E-05	8.52E-05	5.56E-05	6.11E-05	6.30E-05	7.04E-05	5.93E-05	0.000103746	7.04E-05	9.82E-05	6.67E-05	6.30E-05	6.67E-05	9.26E-05	5.74E-05	7.78E-05	6.30E-05	5.19E-05	6.30E-05	8.71E-05	6.30E-05
31506	0.002	8.49E-05	7.89E-05	6.12E-05	5.72E-05	7.10E-05	6.91E-05	0.000142169	0.00332045	0.019145231	0.000144181	0.144491724	0.000529532	0.000611586	8.29E-05	9.87E-05	0.231286044	0.002630375	0.008230723	0.000190161	0.000146274	9.09E-05	0.000130326	8.49E-05	0.000229201	0.000152062	0.000376071	0.000102628	6.31E-05	0.000173855	0.00010465	7.69E-05	4.54E-05	4.34E-05	0.02594492	0.00012438	0.000217323	6.51E-05	0.001388581	0.000126304	0.000122369	8.48E-05	9.87E-05	4.93E-05	0.000112509	4.54E-05	9.87E-05	4.93E-05	0.000346293	6.71E-05	0.000112494	8.29E-05	0.000102602	7.69E-05	8.68E-05	6.71E-05	7.30E-05	4.93E-05	8.09E-05	7.50E-05	0.000211345	6.51E-05	0.000110548	5.72E-05	9.08E-05	5.52E-05	0.000258883	6.11E-05	0.000284647	8.68E-05	8.88E-05	6.71E-05	0.000116439	6.90E-05	0.000136193	6.91E-05	7.50E-05	4.93E-05	6.12E-05	7.10E-05	0.000104562	7.10E-05	4.34E-05	4.73E-05	7.50E-05	6.31E-05	8.88E-05	6.51E-05	8.88E-05	4.93E-05	6.31E-05	5.33E-05	6.12E-05	7.30E-05	7.30E-05	6.31E-05	8.29E-05	0.000100643	6.90E-05	4.93E-05	9.67E-05	5.92E-05	7.50E-05	5.13E-05	0.000102589	7.30E-05	6.71E-05	6.31E-05	8.48E-05	6.71E-05	6.90E-05	8.09E-05	9.07E-05	6.90E-05	9.27E-05	8.29E-05	8.88E-05	5.92E-05	0.000104569	4.93E-05	0.000102597	5.52E-05	7.69E-05	5.92E-05	0.000057202	7.10E-05	8.48E-05	6.31E-05	0.000104571	4.54E-05
31507	0.002	6.30E-05	3.14E-05	5.36E-05	4.07E-05	4.62E-05	3.88E-05	8.51E-05	0.002963365	0.017854048	0.000122168	0.130755433	0.000419944	0.000549125	6.66E-05	0.000150068	0.202998368	0.00233441	0.007800743	0.000181946	0.000159412	9.07E-05	0.000161191	9.81E-05	0.000183422	0.000181564	0.000358233	1.00E-04	6.29E-05	0.000135154	0.00011288	7.03E-05	4.99E-05	5.18E-05	0.024598251	9.62E-05	0.000261325	7.03E-05	0.001389712	0.000109161	0.000112879	7.77E-05	9.44E-05	5.36E-05	0.000123987	4.25E-05	7.21E-05	3.88E-05	0.000369276	5.92E-05	0.000101779	5.73E-05	0.000127707	5.92E-05	9.25E-05	7.58E-05	7.21E-05	5.73E-05	6.29E-05	6.84E-05	0.000214851	7.77E-05	0.000123977	4.99E-05	8.14E-05	4.99E-05	0.000203707	6.84E-05	0.000238997	7.03E-05	7.95E-05	5.18E-05	8.32E-05	6.66E-05	0.000129551	4.99E-05	8.51E-05	5.18E-05	6.29E-05	5.73E-05	7.77E-05	5.73E-05	5.36E-05	4.07E-05	7.03E-05	6.29E-05	6.29E-05	5.73E-05	9.62E-05	7.77E-05	8.88E-05	7.58E-05	6.84E-05	6.10E-05	6.29E-05	5.55E-05	5.18E-05	4.99E-05	5.92E-05	4.81E-05	7.03E-05	6.10E-05	5.92E-05	0.000081377	6.29E-05	6.10E-05	6.10E-05	0.000072127	9.25E-05	5.73E-05	5.73E-05	5.18E-05	8.14E-05	6.66E-05	7.21E-05	5.18E-05	0.000101726	5.18E-05	8.88E-05	6.29E-05	0.000077675	0.000077675	8.88E-05	4.99E-05	0.000086925	0.000064729	6.10E-05	5.55E-05	0.000105439	5.18E-05
31508	0.002	8.64E-05	6.71E-05	4.41E-05	0.000034491	6.13E-05	5.56E-05	0.000109304	0.003314069	0.018790558	0.000147794	0.138697895	0.000448604	0.000553501	7.48E-05	0.000140079	0.21381181	0.002614365	0.008154287	0.000192312	0.00014784	0.000101643	0.000155365	0.000101657	0.000216913	0.000161181	0.000361531	0.000101624	5.37E-05	0.000153555	8.43E-05	6.71E-05	5.94E-05	5.75E-05	0.024873887	0.000118872	0.000197653	5.17E-05	0.001321455	9.58E-05	0.000126549	6.71E-05	9.39E-05	6.90E-05	0.000115043	5.75E-05	7.67E-05	7.28E-05	0.000334444	7.47E-05	8.24E-05	0.000068982	0.000101581	5.94E-05	9.39E-05	3.45E-05	9.20E-05	5.75E-05	0.000068982	4.41E-05	0.000243768	5.37E-05	9.20E-05	7.09E-05	0.000080479	5.56E-05	0.000222605	0.000068982	0.000291873	7.09E-05	8.05E-05	6.13E-05	6.13E-05	5.56E-05	0.000136132	6.51E-05	9.39E-05	6.13E-05	5.94E-05	6.51E-05	8.62E-05	4.60E-05	0.000080479	4.98E-05	8.43E-05	0.000068982	9.39E-05	0.000068982	8.62E-05	6.13E-05	7.66E-05	6.32E-05	8.24E-05	0.000082404	8.43E-05	6.13E-05	7.66E-05	5.17E-05	6.13E-05	7.66E-05	7.09E-05	4.41E-05	0.000120787	8.05E-05	0.000109242	5.94E-05	8.62E-05	6.51E-05	8.62E-05	8.05E-05	0.000078563	7.28E-05	7.28E-05	7.09E-05	0.000068982	6.51E-05	0.000111165	8.24E-05	9.01E-05	7.09E-05	9.20E-05	6.13E-05	5.75E-05	7.66E-05	7.09E-05	0.000068982	7.09E-05	6.32E-05	8.43E-05	8.43E-05
31509	0.002	6.23E-05	6.80E-05	6.23E-05	5.10E-05	3.77E-05	5.66E-05	9.63E-05	0.003313333	0.017869399	0.000152984	0.135157387	0.000489772	0.000609601	8.11E-05	0.000141704	0.216186161	0.002547461	0.00822176	0.000172216	0.000156886	8.31E-05	0.000135961	0.000126516	0.000196457	0.000126542	0.000361525	0.000105723	3.21E-05	0.000179525	0.000100048	6.60E-05	5.47E-05	0.000077369	0.024605461	8.49E-05	0.000259041	6.79E-05	0.001382731	0.000109455	0.000117058	8.68E-05	0.000109482	4.72E-05	0.000103797	5.47E-05	9.62E-05	7.74E-05	0.000344472	8.11E-05	7.55E-05	5.85E-05	0.000132134	5.85E-05	0.000081131	5.47E-05	6.41E-05	4.91E-05	6.98E-05	0.000050939	0.000207826	0.000050939	0.000118946	5.47E-05	7.36E-05	5.66E-05	0.000224882	8.11E-05	0.00024768	6.60E-05	9.44E-05	8.11E-05	6.41E-05	6.23E-05	0.000122697	7.55E-05	0.000094346	0.000062262	4.91E-05	5.47E-05	0.000103791	6.41E-05	6.04E-05	6.79E-05	0.000101918	6.41E-05	6.98E-05	0.000066038	7.55E-05	4.34E-05	8.68E-05	6.79E-05	9.25E-05	6.60E-05	9.06E-05	5.47E-05	6.60E-05	4.72E-05	0.000050939	7.92E-05	8.11E-05	6.04E-05	4.72E-05	9.06E-05	7.36E-05	8.68E-05	6.98E-05	6.04E-05	0.000105689	0.000050939	6.60E-05	0.000071692	6.23E-05	5.47E-05	9.43E-05	6.04E-05	8.87E-05	6.04E-05	9.06E-05	7.55E-05	8.11E-05	5.85E-05	9.25E-05	7.36E-05	5.28E-05	5.47E-05	6.98E-05	0.000071692	0.000071692	4.91E-05
31510	0.002	8.05E-05	4.89E-05	4.89E-05	3.32E-05	2.79E-05	4.72E-05	8.74E-05	0.002836143	0.016970573	0.000122358	0.126472986	0.000446219	0.000559131	6.29E-05	0.000120676	0.208126551	0.002277047	0.007328589	0.000171868	0.000152226	9.97E-05	0.00013284	0.000125874	0.000203005	0.000129372	0.000333083	8.74E-05	6.46E-05	0.000141616	8.04E-05	6.81E-05	4.19E-05	5.24E-05	0.02276546	0.000122341	0.000216964	5.59E-05	0.001256432	0.000106574	0.000139839	4.89E-05	9.61E-05	5.59E-05	0.000122334	7.16E-05	6.64E-05	6.64E-05	0.00029423	6.46E-05	0.000104835	4.37E-05	9.43E-05	5.59E-05	6.64E-05	4.19E-05	5.06E-05	5.41E-05	5.24E-05	6.11E-05	0.000188884	4.72E-05	8.91E-05	7.86E-05	8.03E-05	6.29E-05	0.000180127	5.59E-05	0.000253798	7.68E-05	0.000101386	6.29E-05	8.03E-05	6.81E-05	0.000115364	4.89E-05	7.34E-05	5.24E-05	6.81E-05	4.54E-05	8.38E-05	5.76E-05	6.46E-05	5.76E-05	5.06E-05	4.02E-05	0.000083845	6.46E-05	7.68E-05	5.76E-05	6.29E-05	5.94E-05	0.000076846	4.89E-05	7.34E-05	3.84E-05	6.11E-05	5.76E-05	7.51E-05	5.24E-05	6.29E-05	6.29E-05	6.11E-05	6.46E-05	8.38E-05	6.29E-05	6.46E-05	6.99E-05	6.64E-05	6.11E-05	5.24E-05	5.94E-05	8.21E-05	5.76E-05	6.99E-05	6.64E-05	0.000082097	6.99E-05	7.16E-05	6.81E-05	6.64E-05	6.46E-05	8.56E-05	6.29E-05	5.06E-05	8.56E-05	5.24E-05	5.59E-05	7.51E-05	6.99E-05
31511	0.002	7.67E-05	3.38E-05	0.000065888	4.45E-05	4.81E-05	5.88E-05	0.000103352	0.003102158	0.01694678	0.000131908	0.130178646	0.000423994	0.000528612	0.000103385	0.000142685	0.235156679	0.002384251	0.007622051	0.000162651	0.000180256	0.000101626	0.00016579	9.62E-05	0.000174731	0.000122983	0.000342996	9.09E-05	6.23E-05	0.000149773	8.73E-05	4.63E-05	6.24E-05	0.000049847	0.0233626	9.44E-05	0.000169407	5.88E-05	0.001299395	9.97E-05	0.00011399	0.000048067	0.000081945	4.63E-05	0.000131812	4.81E-05	6.94E-05	5.34E-05	0.000342915	6.94E-05	9.79E-05	6.41E-05	0.000135396	5.87E-05	8.37E-05	3.74E-05	8.37E-05	4.63E-05	6.05E-05	0.000064092	0.000201438	6.23E-05	8.90E-05	4.45E-05	9.08E-05	4.27E-05	0.000203213	6.94E-05	0.000235457	6.05E-05	7.30E-05	5.52E-05	7.48E-05	0.000049847	0.000117559	0.000064092	7.48E-05	7.66E-05	6.59E-05	4.81E-05	7.66E-05	5.70E-05	6.41E-05	5.70E-05	6.94E-05	4.09E-05	7.12E-05	0.000051627	0.000114064	5.70E-05	6.76E-05	5.52E-05	6.59E-05	4.27E-05	6.94E-05	7.83E-05	6.41E-05	3.92E-05	6.77E-05	5.52E-05	8.01E-05	5.52E-05	6.23E-05	6.59E-05	6.94E-05	0.000049847	6.41E-05	7.48E-05	8.37E-05	5.52E-05	8.01E-05	5.52E-05	7.83E-05	6.05E-05	4.09E-05	6.05E-05	8.55E-05	5.87E-05	8.55E-05	6.41E-05	6.23E-05	5.34E-05	9.44E-05	4.45E-05	6.23E-05	0.000048067	6.94E-05	6.94E-05	7.12E-05	6.76E-05
31512	0.002	8.29E-05	5.97E-05	3.85E-05	4.82E-05	5.59E-05	6.17E-05	9.45E-05	0.003382728	0.018400404	0.000144706	0.138907507	0.000482506	0.000585726	0.000104177	0.000140924	0.240232404	0.00257618	0.008102874	0.000210932	0.000189239	0.000104223	0.000191206	0.00012734	0.000173711	0.000158254	0.000385051	9.26E-05	0.000061692	0.000138906	8.10E-05	0.00005975	0.000102235	7.13E-05	0.025525207	0.000137011	0.000266526	7.71E-05	0.001384764	9.64E-05	0.000158193	6.75E-05	0.000111858	0.000055893	9.64E-05	5.59E-05	8.48E-05	5.40E-05	0.000332449	6.17E-05	7.32E-05	0.000046256	0.000113759	6.36E-05	0.000104125	3.86E-05	6.94E-05	7.13E-05	7.90E-05	8.48E-05	0.000243263	9.25E-05	0.000100271	5.59E-05	9.06E-05	7.90E-05	0.000268413	6.36E-05	0.000285934	9.45E-05	7.52E-05	5.40E-05	9.25E-05	5.78E-05	0.00010023	7.90E-05	8.67E-05	0.000082887	7.32E-05	5.59E-05	0.000069384	6.36E-05	6.36E-05	5.20E-05	0.000100259	0.000055893	7.71E-05	5.97E-05	0.000102155	5.78E-05	7.13E-05	6.17E-05	7.90E-05	6.36E-05	7.71E-05	0.000069384	5.78E-05	5.40E-05	6.55E-05	4.63E-05	0.000067454	6.75E-05	7.90E-05	6.17E-05	7.52E-05	6.36E-05	7.90E-05	7.13E-05	0.00010605	5.97E-05	6.36E-05	6.17E-05	8.87E-05	6.94E-05	0.000050105	7.13E-05	8.09E-05	5.59E-05	8.67E-05	6.36E-05	7.13E-05	5.40E-05	8.29E-05	8.09E-05	7.52E-05	6.17E-05	0.000084803	9.25E-05	7.32E-05	5.59E-05
31513	0.002	6.06E-05	7.01E-05	4.92E-05	3.97E-05	5.30E-05	4.73E-05	9.84E-05	0.003189406	0.018107432	0.00015916	0.139674638	0.000498348	0.000576985	9.46E-05	0.000128853	0.245432584	0.002529198	0.008077182	0.000184294	0.000178216	0.000106083	0.000153477	0.000109834	0.00020843	0.000166722	0.000396833	0.000104113	6.81E-05	0.000151523	8.89E-05	5.68E-05	6.81E-05	5.30E-05	0.024715739	0.000113576	0.000216029	6.62E-05	0.00148046	0.000105967	0.00016285	6.62E-05	0.000107897	5.30E-05	0.000117345	7.00E-05	0.000068104	3.97E-05	0.000377804	0.000043511	9.46E-05	5.68E-05	0.000117348	6.43E-05	9.46E-05	5.68E-05	0.000069996	7.19E-05	0.000071888	4.92E-05	0.000227383	5.49E-05	0.000109775	0.000069996	6.24E-05	6.43E-05	0.000236871	0.000066212	0.000252065	9.27E-05	0.000111723	9.08E-05	0.000092726	4.92E-05	0.000107861	7.19E-05	5.86E-05	8.51E-05	7.38E-05	6.24E-05	0.000068104	7.00E-05	6.05E-05	4.54E-05	7.95E-05	7.38E-05	7.38E-05	7.57E-05	0.000111647	6.43E-05	6.62E-05	7.00E-05	7.38E-05	0.000039719	8.32E-05	5.30E-05	5.11E-05	7.38E-05	6.43E-05	0.000043508	8.13E-05	7.76E-05	8.13E-05	8.32E-05	5.11E-05	6.81E-05	0.000104062	8.14E-05	0.000071888	6.62E-05	6.24E-05	6.05E-05	6.24E-05	8.70E-05	6.43E-05	5.49E-05	8.70E-05	0.000066212	8.89E-05	6.43E-05	7.00E-05	6.24E-05	9.27E-05	7.57E-05	0.000069996	6.81E-05	8.89E-05	0.000064321	0.000068104	7.00E-05
31514	0.002	9.08E-05	7.37E-05	5.86E-05	5.10E-05	4.91E-05	7.37E-05	0.000105889	0.003182499	0.018091095	0.000122989	0.13482697	0.000469141	0.000549514	6.43E-05	0.000111603	0.21676343	0.002515765	0.008023978	0.000189626	0.000147686	8.71E-05	0.000143848	0.000115379	0.000193052	0.000126721	0.000364078	9.26E-05	4.16E-05	0.000141894	9.07E-05	6.05E-05	6.62E-05	6.24E-05	0.025005579	0.000140015	0.000255666	5.86E-05	0.001385119	0.000113441	0.000149429	5.48E-05	0.000102095	4.72E-05	0.00010586	3.59E-05	7.94E-05	7.37E-05	0.000362214	6.61E-05	0.000088835	5.67E-05	0.000121014	7.75E-05	7.18E-05	4.72E-05	4.91E-05	6.43E-05	4.91E-05	5.67E-05	0.000234737	7.56E-05	9.64E-05	4.91E-05	6.99E-05	6.24E-05	0.000242335	0.000073706	0.000287972	8.69E-05	0.000092637	6.43E-05	9.83E-05	6.61E-05	0.000134286	7.56E-05	8.69E-05	6.43E-05	0.000081266	5.10E-05	8.32E-05	7.94E-05	5.10E-05	3.59E-05	7.37E-05	4.91E-05	8.32E-05	7.56E-05	9.26E-05	5.48E-05	7.75E-05	5.10E-05	6.61E-05	0.000090727	0.000111573	7.18E-05	6.43E-05	5.67E-05	8.50E-05	6.99E-05	6.99E-05	4.54E-05	7.56E-05	7.37E-05	6.80E-05	8.51E-05	8.32E-05	0.000060477	9.26E-05	5.48E-05	7.56E-05	6.99E-05	7.75E-05	6.43E-05	6.43E-05	8.32E-05	9.07E-05	6.24E-05	0.000117209	5.86E-05	8.32E-05	6.61E-05	6.80E-05	5.86E-05	8.32E-05	6.99E-05	7.18E-05	6.43E-05	8.88E-05	5.67E-05
31515	0.002	0.000090882	8.90E-05	5.93E-05	0.000031486	0.000038894	5.19E-05	0.000126065	0.003176294	0.018219025	0.000148351	0.131802798	0.000444917	0.000564655	5.93E-05	0.000105708	0.218440861	0.002449128	0.007613022	0.000193213	0.000157718	7.23E-05	0.000133457	0.000133527	0.000217016	0.000191083	0.000334438	8.90E-05	5.37E-05	0.00011865	9.08E-05	4.63E-05	6.30E-05	6.67E-05	0.024183211	0.000122404	0.000237549	0.000051866	0.00126188	0.000131577	0.000127878	6.30E-05	8.89E-05	5.37E-05	9.08E-05	4.63E-05	6.48E-05	5.37E-05	0.000321302	7.04E-05	9.08E-05	5.00E-05	0.000126017	5.74E-05	0.000075936	7.78E-05	8.52E-05	3.89E-05	6.11E-05	4.82E-05	0.000222557	6.48E-05	7.59E-05	5.74E-05	0.00006112	5.74E-05	0.0002263	8.33E-05	0.000228189	8.33E-05	0.000122319	0.000042595	0.000103741	7.41E-05	0.000127888	7.59E-05	7.41E-05	8.15E-05	8.33E-05	7.22E-05	0.000105579	6.11E-05	4.82E-05	6.48E-05	6.85E-05	4.63E-05	7.96E-05	9.26E-05	0.000083347	5.37E-05	0.000068531	6.85E-05	7.22E-05	0.000064816	6.67E-05	7.22E-05	7.04E-05	5.37E-05	6.30E-05	5.93E-05	7.78E-05	0.00005	7.41E-05	7.22E-05	7.59E-05	7.59E-05	8.70E-05	6.30E-05	9.26E-05	6.67E-05	8.33E-05	7.59E-05	6.48E-05	5.56E-05	7.78E-05	6.11E-05	6.67E-05	6.67E-05	0.000105582	6.11E-05	8.89E-05	7.78E-05	8.89E-05	5.93E-05	7.78E-05	6.11E-05	5.56E-05	7.41E-05	8.70E-05	8.33E-05
31516	0.002	8.49E-05	5.59E-05	4.62E-05	5.78E-05	4.62E-05	5.01E-05	0.000111813	0.00316666	0.018646527	0.000138811	0.140754435	0.000474422	0.000513416	9.25E-05	0.000125368	0.20401955	0.002541793	0.008165936	0.000212821	0.000140833	6.75E-05	0.000131054	0.000102133	0.000223743	0.000154235	0.000413753	9.63E-05	8.48E-05	0.000154243	8.28E-05	0.000053925	6.36E-05	6.55E-05	0.025044919	0.000125284	0.00027985	5.78E-05	0.001484738	7.70E-05	0.000162004	9.05E-05	0.000117569	8.09E-05	0.000123313	5.97E-05	9.82E-05	4.04E-05	0.000374859	0.000067415	8.86E-05	5.97E-05	0.000142621	4.43E-05	8.28E-05	4.62E-05	7.32E-05	6.55E-05	6.55E-05	4.43E-05	0.000194751	5.97E-05	0.000104039	7.13E-05	0.00010403	5.78E-05	0.000223711	7.70E-05	0.000277978	7.32E-05	8.86E-05	5.78E-05	7.70E-05	5.20E-05	0.000132974	6.36E-05	7.13E-05	4.81E-05	7.13E-05	4.62E-05	9.63E-05	6.16E-05	5.20E-05	6.74E-05	7.32E-05	5.97E-05	6.16E-05	8.86E-05	9.44E-05	7.90E-05	6.93E-05	5.97E-05	7.70E-05	7.32E-05	7.90E-05	3.27E-05	4.43E-05	6.93E-05	6.36E-05	6.16E-05	8.28E-05	5.01E-05	6.36E-05	5.97E-05	6.93E-05	6.36E-05	7.90E-05	6.36E-05	0.000088594	5.97E-05	8.28E-05	7.13E-05	6.93E-05	7.90E-05	7.90E-05	6.74E-05	0.000129084	6.55E-05	8.67E-05	7.51E-05	7.90E-05	5.59E-05	7.51E-05	9.05E-05	6.93E-05	5.20E-05	7.32E-05	7.70E-05	5.20E-05	6.55E-05
31517	0.002	7.01E-05	4.85E-05	5.21E-05	5.38E-05	4.67E-05	6.46E-05	0.000102365	0.003025998	0.017373054	0.000140139	0.131807011	0.000500071	0.000554521	9.52E-05	9.51E-05	0.21198551	0.002261203	0.00738925	0.000189118	0.000131243	8.45E-05	0.000111347	0.000111419	0.00018336	0.000127558	0.000405363	0.000073586	6.64E-05	0.000120361	7.54E-05	5.20E-05	6.10E-05	5.74E-05	0.023067818	0.00011673	0.000208466	6.10E-05	0.001433938	0.000113121	0.000141887	7.54E-05	9.34E-05	5.92E-05	0.000109543	8.44E-05	5.02E-05	4.85E-05	0.000300557	7.36E-05	8.26E-05	5.92E-05	8.26E-05	5.74E-05	0.000113106	0.000048455	6.82E-05	5.74E-05	0.000062812	6.46E-05	0.000199505	7.90E-05	0.000107741	4.49E-05	8.08E-05	5.92E-05	0.000221081	5.38E-05	0.000269824	6.28E-05	8.80E-05	5.02E-05	8.26E-05	0.000069991	0.00011313	6.82E-05	6.82E-05	5.38E-05	5.74E-05	5.74E-05	0.000104127	4.67E-05	6.64E-05	0.000055634	0.000109509	6.64E-05	7.36E-05	7.18E-05	9.88E-05	5.92E-05	5.74E-05	5.38E-05	7.90E-05	7.36E-05	6.46E-05	4.13E-05	8.26E-05	6.10E-05	7.00E-05	8.26E-05	7.18E-05	6.46E-05	8.08E-05	7.18E-05	0.000084348	4.67E-05	8.79E-05	6.28E-05	7.90E-05	5.74E-05	0.000069991	7.18E-05	6.10E-05	0.000069991	6.64E-05	6.82E-05	8.26E-05	8.08E-05	8.97E-05	7.00E-05	7.72E-05	0.000055634	0.000069991	5.38E-05	7.54E-05	7.00E-05	6.82E-05	5.02E-05	5.74E-05	5.56E-05
31518	0.002	7.93E-05	5.16E-05	4.79E-05	4.97E-05	6.08E-05	4.24E-05	9.58E-05	0.003050461	0.017725029	0.000116146	0.133473432	0.000455368	0.000576719	9.77E-05	0.000129121	0.217775152	0.002343887	0.007828286	0.000183114	0.000142062	7.55E-05	0.000134657	0.000121715	0.000210329	0.000132754	0.000412418	0.000118004	6.08E-05	0.000158658	6.08E-05	7.55E-05	4.05E-05	6.26E-05	0.02403584	0.000103225	0.00021584	6.45E-05	0.00138792	0.000101338	0.000136393	6.26E-05	9.22E-05	6.45E-05	0.000110595	5.71E-05	6.08E-05	0.000058941	0.000323277	7.00E-05	9.03E-05	5.71E-05	0.000105031	7.55E-05	9.58E-05	4.79E-05	7.37E-05	5.71E-05	6.08E-05	4.79E-05	0.000223239	6.45E-05	9.77E-05	5.34E-05	7.55E-05	5.34E-05	0.000217689	6.63E-05	0.000254681	0.000103202	7.55E-05	4.79E-05	7.37E-05	8.29E-05	0.000145633	6.26E-05	7.74E-05	4.79E-05	6.45E-05	8.47E-05	8.47E-05	6.26E-05	5.16E-05	5.89E-05	6.82E-05	6.08E-05	5.34E-05	7.74E-05	0.000084745	4.42E-05	7.74E-05	5.34E-05	7.00E-05	4.05E-05	8.47E-05	0.00007184	9.58E-05	5.16E-05	0.000058941	4.42E-05	7.55E-05	8.47E-05	7.18E-05	8.29E-05	9.58E-05	7.18E-05	6.63E-05	5.89E-05	7.00E-05	5.89E-05	0.000084734	7.92E-05	5.71E-05	6.45E-05	9.21E-05	6.82E-05	9.76E-05	8.10E-05	9.95E-05	6.63E-05	7.00E-05	6.63E-05	7.18E-05	7.92E-05	6.82E-05	6.82E-05	8.10E-05	4.60E-05	0.000114243	6.08E-05
31519	0.002	8.09E-05	6.01E-05	5.07E-05	3.57E-05	5.45E-05	0.000058244	0.000107154	0.003252432	0.018055499	0.000131652	0.135889012	0.000453182	0.000569327	9.21E-05	0.000144894	0.225160932	0.002557081	0.007928372	0.00016773	0.000160018	7.90E-05	0.000127922	0.000135436	0.000173028	0.000176905	0.000375115	0.000105277	6.20E-05	0.000156201	9.78E-05	5.07E-05	7.52E-05	6.01E-05	0.024498585	0.0001354	0.000210779	6.01E-05	0.001390357	0.000108998	0.000156094	4.88E-05	0.000118432	7.52E-05	0.000103373	6.95E-05	8.08E-05	6.76E-05	0.000314546	7.89E-05	7.33E-05	0.000065753	0.000101477	8.64E-05	9.21E-05	6.01E-05	7.89E-05	4.88E-05	6.76E-05	5.07E-05	0.000195638	6.58E-05	0.000109042	0.00005636	9.40E-05	0.00005636	0.00019751	7.89E-05	0.000291934	0.000093956	6.20E-05	4.32E-05	7.70E-05	8.08E-05	0.000139115	7.70E-05	6.95E-05	4.88E-05	7.33E-05	0.000077031	9.40E-05	6.76E-05	5.26E-05	0.000075147	6.58E-05	6.95E-05	7.51E-05	6.01E-05	0.000114658	0.00005636	5.26E-05	7.70E-05	7.14E-05	0.000080794	6.76E-05	6.95E-05	7.33E-05	7.52E-05	0.00005636	6.01E-05	9.02E-05	8.64E-05	7.14E-05	8.27E-05	9.77E-05	6.58E-05	8.27E-05	5.26E-05	8.08E-05	6.95E-05	0.000065753	5.26E-05	6.95E-05	0.00005636	6.58E-05	7.51E-05	9.77E-05	0.000065753	0.000107107	6.01E-05	9.02E-05	6.39E-05	8.45E-05	0.00005636	7.89E-05	5.26E-05	7.51E-05	7.33E-05	6.01E-05	5.82E-05
31520	0.002	8.32E-05	4.52E-05	4.16E-05	4.70E-05	6.87E-05	4.70E-05	8.50E-05	0.002941069	0.01756895	0.000128481	0.131690069	0.000417819	0.000547778	8.50E-05	0.000134018	0.197386181	0.00236246	0.007549161	0.000164974	0.000119485	8.15E-05	0.000133934	8.86E-05	0.000193654	0.000137521	0.000357374	0.000117586	7.05E-05	0.000161114	7.42E-05	6.33E-05	5.60E-05	7.96E-05	0.023755785	0.000126658	0.000215507	7.42E-05	0.001315601	0.000142929	0.000119383	4.88E-05	8.50E-05	6.15E-05	9.22E-05	5.06E-05	8.86E-05	6.33E-05	0.000339129	0.000061459	9.22E-05	0.000061459	0.000144733	7.23E-05	6.69E-05	0.000061459	5.24E-05	0.000061459	6.15E-05	5.42E-05	0.000173706	0.000061459	8.32E-05	5.60E-05	8.86E-05	7.23E-05	0.000195493	6.33E-05	0.000266318	6.87E-05	0.000081351	5.78E-05	9.58E-05	5.78E-05	0.000117561	6.87E-05	8.68E-05	5.06E-05	6.69E-05	4.70E-05	8.50E-05	6.33E-05	4.16E-05	6.87E-05	7.59E-05	7.05E-05	0.000092194	8.68E-05	8.86E-05	4.16E-05	5.97E-05	7.59E-05	5.78E-05	7.41E-05	9.22E-05	4.70E-05	7.77E-05	5.42E-05	5.60E-05	5.78E-05	7.95E-05	5.42E-05	7.23E-05	6.69E-05	5.60E-05	4.70E-05	7.23E-05	6.87E-05	7.05E-05	5.42E-05	7.41E-05	7.23E-05	7.77E-05	4.16E-05	7.23E-05	5.06E-05	0.000104866	7.59E-05	9.58E-05	6.33E-05	0.000056036	5.96E-05	8.50E-05	5.42E-05	6.69E-05	8.68E-05	7.95E-05	4.52E-05	0.000086766	5.06E-05
31521	0.002	9.90E-05	3.76E-05	6.52E-05	0.000045465	4.74E-05	4.94E-05	0.00011469	0.003380486	0.019291718	0.000120668	0.143706997	0.000502616	0.000610613	8.30E-05	0.000118708	0.225790742	0.002749476	0.008662011	0.000226313	0.00015448	6.92E-05	0.000152431	0.000134517	0.000187952	0.000168167	0.000426474	9.49E-05	6.52E-05	0.00014046	9.29E-05	5.93E-05	7.91E-05	6.13E-05	0.025723294	8.50E-05	0.000251417	6.32E-05	0.001513671	0.000116653	0.000138423	7.91E-05	0.000104783	5.14E-05	0.000132493	0.000061267	7.71E-05	0.000075104	0.000338966	8.50E-05	9.09E-05	5.14E-05	0.000134456	6.52E-05	6.92E-05	7.71E-05	6.52E-05	5.53E-05	5.14E-05	6.72E-05	0.000199826	7.11E-05	0.000114691	6.52E-05	0.000084986	6.13E-05	0.000239509	7.11E-05	0.000299173	0.000061267	7.91E-05	6.92E-05	7.31E-05	7.71E-05	0.000130494	6.52E-05	8.30E-05	5.73E-05	7.11E-05	6.92E-05	9.88E-05	4.74E-05	6.92E-05	6.52E-05	8.70E-05	6.72E-05	9.69E-05	7.71E-05	0.000108744	4.94E-05	5.73E-05	5.14E-05	7.91E-05	7.11E-05	5.53E-05	0.000073125	7.11E-05	7.71E-05	0.000073125	6.32E-05	0.000073128	8.89E-05	7.71E-05	0.000116635	8.70E-05	5.53E-05	6.32E-05	7.11E-05	7.91E-05	7.51E-05	0.000061267	6.52E-05	7.11E-05	8.70E-05	5.14E-05	8.10E-05	9.49E-05	0.000084983	8.70E-05	5.93E-05	7.11E-05	5.73E-05	0.000100809	4.35E-05	8.30E-05	3.95E-05	6.13E-05	0.000084983	7.51E-05	6.13E-05
31522	0.002	8.42E-05	5.55E-05	4.29E-05	6.08E-05	5.19E-05	5.55E-05	0.000127144	0.002973051	0.017264098	0.000145077	0.129575993	0.000469669	0.000547502	6.98E-05	0.000125466	0.204019405	0.002392399	0.007358486	0.00016515	0.000163124	5.91E-05	0.000132529	0.000146875	0.000197166	0.000136142	0.000348354	0.000118192	5.55E-05	0.000137939	9.67E-05	6.08E-05	6.44E-05	0.000051894	0.022992129	0.000116391	0.00024387	6.80E-05	0.001361193	0.000105619	0.00010743	7.16E-05	9.49E-05	6.62E-05	0.000121773	4.65E-05	6.62E-05	5.73E-05	0.00031584	7.69E-05	0.000102032	6.26E-05	0.000114578	4.47E-05	6.62E-05	5.01E-05	7.34E-05	4.47E-05	7.52E-05	6.44E-05	0.000206071	6.98E-05	0.000111024	5.37E-05	7.51E-05	7.87E-05	0.000213293	8.41E-05	0.000263605	0.000080536	0.000082312	5.01E-05	9.84E-05	6.44E-05	0.000127125	6.98E-05	6.62E-05	6.98E-05	7.52E-05	5.55E-05	8.41E-05	7.34E-05	6.62E-05	6.80E-05	6.98E-05	5.55E-05	8.95E-05	5.55E-05	9.13E-05	6.26E-05	6.62E-05	9.49E-05	6.98E-05	6.26E-05	6.08E-05	5.19E-05	6.80E-05	6.26E-05	5.73E-05	6.08E-05	8.23E-05	5.55E-05	5.37E-05	6.08E-05	7.51E-05	5.73E-05	6.80E-05	6.44E-05	0.000102013	4.83E-05	6.62E-05	6.62E-05	6.44E-05	5.73E-05	0.000091267	5.01E-05	9.48E-05	8.95E-05	7.87E-05	7.52E-05	5.90E-05	0.000041153	7.34E-05	5.19E-05	6.62E-05	8.41E-05	8.05E-05	6.80E-05	6.44E-05	4.12E-05
31523	0.002	6.60E-05	6.95E-05	4.63E-05	4.45E-05	3.38E-05	5.70E-05	0.000119417	0.002986702	0.017318771	0.000142636	0.125996452	0.000483877	0.000543128	7.84E-05	0.000126627	0.200165835	0.002454138	0.007379014	0.000228953	0.000160606	0.000069522	0.000131939	0.000110525	0.000162214	0.00013194	0.00036819	8.20E-05	7.12E-05	0.000110521	9.62E-05	5.16E-05	5.34E-05	5.70E-05	0.023409345	0.000137212	0.000178301	6.05E-05	0.001270275	0.000101541	0.000135457	4.99E-05	8.91E-05	6.95E-05	8.91E-05	6.05E-05	8.37E-05	5.34E-05	0.000359365	7.66E-05	9.80E-05	5.34E-05	0.000126517	6.95E-05	6.23E-05	4.99E-05	8.19E-05	6.06E-05	6.95E-05	4.63E-05	0.000206869	8.19E-05	9.80E-05	0.000055206	9.44E-05	3.92E-05	0.000237328	8.01E-05	0.000256995	8.37E-05	8.38E-05	5.70E-05	7.84E-05	6.05E-05	8.55E-05	6.41E-05	9.08E-05	0.000044521	5.88E-05	5.70E-05	9.80E-05	5.70E-05	4.81E-05	7.30E-05	8.91E-05	7.66E-05	6.95E-05	6.59E-05	6.41E-05	7.30E-05	5.70E-05	7.30E-05	6.05E-05	6.41E-05	6.95E-05	6.23E-05	6.59E-05	6.95E-05	5.88E-05	5.88E-05	5.16E-05	6.05E-05	5.52E-05	0.000067672	7.48E-05	7.30E-05	9.26E-05	5.16E-05	6.59E-05	4.10E-05	7.12E-05	4.99E-05	8.01E-05	5.16E-05	7.12E-05	0.000067672	7.66E-05	6.95E-05	6.59E-05	0.000067672	6.59E-05	5.70E-05	5.70E-05	7.48E-05	6.05E-05	5.34E-05	7.30E-05	0.000067672	6.95E-05	4.63E-05
31524	0.002	7.42E-05	9.12E-05	4.18E-05	5.13E-05	6.27E-05	7.60E-05	0.000131146	0.003122316	0.018410473	0.000133094	0.136301834	0.000446357	0.000587171	8.17E-05	0.000117912	0.224140383	0.002450414	0.008079427	0.000198118	0.000161688	7.41E-05	0.000110222	0.000131222	0.000182506	0.000129242	0.000388699	8.17E-05	5.32E-05	0.000148276	8.55E-05	5.89E-05	6.27E-05	7.41E-05	0.024135642	0.00010267	0.0002149	4.56E-05	0.001419125	0.000112066	0.000157749	7.79E-05	8.93E-05	6.08E-05	0.000115894	4.94E-05	8.36E-05	7.98E-05	0.000381158	6.27E-05	9.31E-05	7.79E-05	0.000117777	3.80E-05	0.000100668	0.000060766	7.79E-05	7.98E-05	6.08E-05	6.27E-05	0.000230142	5.70E-05	0.000125432	4.56E-05	6.84E-05	5.70E-05	0.000218707	7.41E-05	0.000268346	8.36E-05	0.000068364	0.000060766	8.74E-05	6.27E-05	0.000174941	5.13E-05	8.36E-05	4.18E-05	5.32E-05	5.70E-05	0.000104461	5.13E-05	7.79E-05	6.65E-05	8.36E-05	0.000066462	0.000068365	7.22E-05	8.55E-05	0.000055069	7.98E-05	4.75E-05	7.60E-05	0.000055069	0.000072159	6.27E-05	8.36E-05	6.27E-05	9.12E-05	6.08E-05	8.17E-05	7.41E-05	7.03E-05	0.000072159	9.12E-05	0.000074061	0.000072159	7.22E-05	6.46E-05	5.13E-05	7.03E-05	4.56E-05	5.13E-05	6.65E-05	8.36E-05	6.46E-05	9.69E-05	4.56E-05	6.46E-05	6.46E-05	6.84E-05	8.17E-05	0.000115865	4.56E-05	0.000072159	5.51E-05	0.000072159	6.46E-05	7.41E-05	6.46E-05
31525	0.002	7.47E-05	4.73E-05	4.73E-05	5.46E-05	5.09E-05	5.64E-05	0.000112907	0.003004203	0.017406981	0.000123847	0.132192607	0.000459029	0.000610084	7.46E-05	0.000123866	0.216670867	0.002406189	0.00768492	0.000204563	0.000140311	8.92E-05	0.000151119	0.000101971	0.000185814	0.000154876	0.000363228	0.000120187	0.000085505	0.000178523	6.00E-05	5.46E-05	6.55E-05	6.37E-05	0.023858535	9.10E-05	0.000191244	5.28E-05	0.001394988	0.00010736	0.000131071	4.73E-05	7.82E-05	5.64E-05	0.000107382	5.09E-05	6.55E-05	0.00007644	0.000357734	6.55E-05	8.55E-05	6.55E-05	0.00011646	5.82E-05	7.64E-05	8.00E-05	6.18E-05	6.18E-05	6.00E-05	5.82E-05	0.000176642	0.00008551	0.000090973	6.18E-05	8.37E-05	5.46E-05	0.00018575	7.46E-05	0.000282593	7.82E-05	8.55E-05	4.18E-05	5.46E-05	4.73E-05	0.000116501	5.64E-05	7.46E-05	4.91E-05	0.000067302	6.91E-05	0.000085505	5.46E-05	5.82E-05	4.91E-05	6.37E-05	5.46E-05	8.55E-05	7.64E-05	0.00012376	4.55E-05	6.18E-05	6.55E-05	8.00E-05	4.91E-05	8.37E-05	5.27E-05	5.46E-05	6.55E-05	5.64E-05	7.09E-05	6.73E-05	7.09E-05	9.28E-05	6.00E-05	7.09E-05	5.46E-05	9.10E-05	6.55E-05	0.000092778	6.55E-05	9.82E-05	4.73E-05	7.82E-05	6.55E-05	5.64E-05	7.82E-05	9.82E-05	6.91E-05	8.19E-05	8.37E-05	0.000100056	4.73E-05	0.000087321	4.91E-05	6.37E-05	6.18E-05	8.00E-05	8.37E-05	7.09E-05	6.37E-05
31526	0.002	0.000073551	4.41E-05	5.51E-05	4.96E-05	4.77E-05	6.98E-05	0.000112112	0.003217678	0.01762192	0.000145239	0.130984459	0.00038373	0.000530296	5.51E-05	0.000119556	0.244297114	0.00256666	0.007792687	0.000199197	0.000154568	8.64E-05	0.000124989	0.000117654	0.000187605	0.000130542	0.000346536	9.55E-05	6.61E-05	0.00018032	7.72E-05	6.06E-05	5.33E-05	6.98E-05	0.024066354	8.27E-05	0.000211568	5.51E-05	0.001361004	0.000113928	0.000143402	6.24E-05	6.98E-05	7.90E-05	0.000110239	5.14E-05	8.45E-05	5.14E-05	0.000350069	4.77E-05	9.92E-05	6.24E-05	8.08E-05	5.51E-05	7.53E-05	5.69E-05	7.53E-05	5.33E-05	7.16E-05	5.51E-05	0.000182004	6.43E-05	0.000104729	5.69E-05	7.53E-05	6.24E-05	0.00019494	8.82E-05	0.000213374	7.16E-05	0.000102909	6.43E-05	8.08E-05	6.06E-05	0.000119451	4.77E-05	6.80E-05	7.16E-05	5.51E-05	5.14E-05	9.55E-05	4.04E-05	6.06E-05	4.04E-05	7.90E-05	6.80E-05	6.24E-05	5.14E-05	9.00E-05	6.43E-05	6.06E-05	6.61E-05	6.06E-05	6.98E-05	7.16E-05	5.69E-05	6.61E-05	4.59E-05	6.61E-05	5.88E-05	7.71E-05	5.69E-05	7.35E-05	7.16E-05	7.16E-05	6.98E-05	9.18E-05	7.53E-05	0.00010287	6.61E-05	6.61E-05	5.69E-05	7.90E-05	4.96E-05	6.61E-05	6.43E-05	9.00E-05	6.61E-05	0.000104697	6.61E-05	8.08E-05	6.24E-05	9.18E-05	5.69E-05	7.90E-05	8.08E-05	6.98E-05	5.33E-05	9.18E-05	6.43E-05
31527	0.002	8.27E-05	5.07E-05	8.26E-05	4.88E-05	3.75E-05	6.57E-05	0.000107026	0.003046595	0.017892691	0.000118324	0.134210403	0.00045636	0.000568331	8.63E-05	9.77E-05	0.223740842	0.002555505	0.007747803	0.000175161	0.000146599	0.000077033	0.000105179	0.000108957	0.000208645	0.000152142	0.000323704	0.000107025	4.88E-05	0.000165346	6.19E-05	3.57E-05	4.13E-05	6.76E-05	0.024140934	0.000120151	0.000261408	6.94E-05	0.001342455	0.000118284	0.000135207	8.82E-05	8.45E-05	5.25E-05	0.000118288	6.94E-05	8.63E-05	4.32E-05	0.00037657	8.82E-05	7.69E-05	8.07E-05	0.00010512	7.13E-05	0.000080691	3.57E-05	7.88E-05	7.51E-05	6.38E-05	5.82E-05	0.000246233	8.44E-05	0.000101364	7.51E-05	7.51E-05	7.32E-05	0.000242444	6.19E-05	0.000242458	8.63E-05	0.00011262	5.63E-05	8.63E-05	6.38E-05	0.000107013	7.51E-05	6.19E-05	6.75E-05	7.13E-05	6.38E-05	8.44E-05	7.13E-05	4.32E-05	5.44E-05	7.69E-05	6.75E-05	8.07E-05	3.94E-05	9.95E-05	6.00E-05	8.26E-05	4.32E-05	7.69E-05	5.63E-05	7.13E-05	8.07E-05	5.25E-05	0.000063795	5.25E-05	6.00E-05	5.44E-05	0.000050661	6.76E-05	7.69E-05	0.00007693	5.63E-05	6.94E-05	6.76E-05	9.01E-05	4.88E-05	6.38E-05	8.44E-05	0.000050661	0.00007693	6.00E-05	7.32E-05	0.000105086	5.25E-05	0.00010509	4.69E-05	8.44E-05	5.44E-05	7.88E-05	8.63E-05	6.94E-05	4.88E-05	6.57E-05	6.38E-05	6.38E-05	5.44E-05
31528	0.002	8.96E-05	5.22E-05	4.47E-05	4.85E-05	4.29E-05	6.34E-05	0.000110004	0.003119656	0.017800454	0.000151107	0.134304821	0.000440151	0.000583311	7.46E-05	0.000126884	0.215397569	0.002478195	0.007844717	0.000177548	0.000149346	9.33E-05	0.000136219	0.000119364	0.00018286	0.000136174	0.000353361	9.70E-05	5.96E-05	0.000126843	6.34E-05	6.15E-05	7.64E-05	5.96E-05	0.024009816	0.000128719	0.000220255	7.64E-05	0.001436734	0.000106241	0.000141738	7.27E-05	8.76E-05	5.22E-05	0.000080134	4.10E-05	6.15E-05	7.08E-05	0.000330837	0.000076398	0.000067081	8.95E-05	0.000108115	5.22E-05	8.20E-05	0.000061494	6.52E-05	4.84E-05	5.59E-05	8.57E-05	0.000199659	7.83E-05	9.51E-05	7.64E-05	6.52E-05	4.84E-05	0.000218375	8.01E-05	0.000268964	8.76E-05	0.000106259	7.64E-05	8.76E-05	7.45E-05	0.000123058	6.34E-05	7.83E-05	5.03E-05	0.000081991	5.59E-05	9.13E-05	4.66E-05	6.71E-05	5.22E-05	0.000067081	5.96E-05	8.57E-05	5.59E-05	8.57E-05	5.59E-05	0.000080133	6.15E-05	5.59E-05	6.15E-05	9.32E-05	8.57E-05	6.52E-05	6.89E-05	5.40E-05	5.96E-05	0.000076398	0.000054035	9.32E-05	8.01E-05	8.01E-05	9.32E-05	8.39E-05	5.96E-05	8.39E-05	6.15E-05	6.34E-05	5.22E-05	7.45E-05	6.52E-05	0.000057764	8.76E-05	9.88E-05	5.96E-05	0.000115562	0.000067081	5.40E-05	5.22E-05	6.52E-05	0.000076398	7.64E-05	6.89E-05	5.59E-05	4.84E-05	8.39E-05	0.000068945
31529	0.002	8.89E-05	6.62E-05	3.59E-05	4.91E-05	5.29E-05	4.53E-05	0.000111577	0.003069395	0.018156958	0.00018168	0.133075809	0.000465188	0.000557011	7.56E-05	0.00010968	0.239374773	0.002480655	0.00790099	0.000185768	0.00013055	8.51E-05	0.000168435	0.000128585	0.000164619	0.000164639	0.000365811	0.000103994	0.000073683	0.000168451	0.00011345	6.80E-05	6.43E-05	3.97E-05	0.024391871	0.000138019	0.000223308	6.42E-05	0.001302662	0.000111516	0.000138012	6.23E-05	9.83E-05	6.42E-05	0.000111514	6.23E-05	0.000107746	6.42E-05	0.000352484	6.99E-05	8.69E-05	4.72E-05	0.000166429	5.10E-05	5.67E-05	0.000062359	6.99E-05	6.23E-05	6.05E-05	6.23E-05	0.000244118	7.75E-05	9.83E-05	7.37E-05	7.75E-05	7.75E-05	0.000246032	7.75E-05	0.000287894	7.94E-05	9.45E-05	6.23E-05	9.07E-05	6.61E-05	0.000162626	5.10E-05	8.88E-05	7.18E-05	4.91E-05	6.42E-05	8.31E-05	0.000054788	7.37E-05	0.000056677	8.69E-05	4.53E-05	7.94E-05	7.37E-05	9.45E-05	6.23E-05	0.000085016	4.72E-05	9.07E-05	5.10E-05	6.99E-05	7.37E-05	7.37E-05	6.42E-05	6.99E-05	0.000026438	6.80E-05	7.94E-05	6.80E-05	6.61E-05	6.05E-05	4.53E-05	7.75E-05	8.12E-05	9.45E-05	6.05E-05	6.80E-05	5.10E-05	7.93E-05	7.37E-05	7.75E-05	5.48E-05	8.12E-05	8.31E-05	0.000100138	7.37E-05	6.61E-05	6.99E-05	8.88E-05	7.93E-05	7.75E-05	6.23E-05	8.88E-05	7.37E-05	7.93E-05	6.42E-05
31530	0.002	7.13E-05	6.23E-05	3.92E-05	5.16E-05	5.34E-05	4.81E-05	0.000119393	0.002852483	0.01705193	0.0001176	0.127590743	0.000404294	0.000562556	6.41E-05	0.000135503	0.222465694	0.002341423	0.007390327	0.000187662	0.000156906	7.84E-05	0.000138988	7.66E-05	0.000146086	0.000153302	0.000307089	7.12E-05	5.87E-05	0.000146161	7.12E-05	5.52E-05	4.98E-05	6.05E-05	0.022939226	0.000083681	0.000205016	6.05E-05	0.00126406	8.37E-05	0.000117558	5.70E-05	0.000112238	6.59E-05	0.000108622	6.05E-05	6.59E-05	4.63E-05	0.000375159	6.05E-05	9.97E-05	4.98E-05	9.44E-05	4.45E-05	8.19E-05	6.59E-05	7.30E-05	5.70E-05	7.30E-05	7.12E-05	0.000181776	5.70E-05	9.80E-05	4.98E-05	9.08E-05	4.45E-05	0.000192491	7.48E-05	0.000273024	8.01E-05	8.19E-05	3.56E-05	8.72E-05	5.34E-05	0.00013179	7.48E-05	7.48E-05	3.92E-05	8.19E-05	0.000069419	7.83E-05	6.05E-05	7.83E-05	5.16E-05	8.01E-05	6.41E-05	8.90E-05	5.70E-05	9.79E-05	5.87E-05	6.76E-05	0.000064074	9.97E-05	4.98E-05	6.94E-05	5.16E-05	5.16E-05	6.76E-05	6.76E-05	5.52E-05	8.19E-05	4.63E-05	8.54E-05	6.59E-05	7.12E-05	7.65E-05	7.12E-05	5.34E-05	6.59E-05	7.65E-05	4.81E-05	5.87E-05	6.59E-05	7.30E-05	8.90E-05	6.05E-05	9.44E-05	4.27E-05	9.26E-05	6.59E-05	6.23E-05	5.16E-05	7.48E-05	5.52E-05	6.41E-05	5.70E-05	6.76E-05	5.70E-05	6.23E-05	5.87E-05
31531	0.002	8.39E-05	5.53E-05	3.03E-05	4.10E-05	4.82E-05	5.35E-05	9.46E-05	0.002989751	0.017007987	0.000124993	0.129512306	0.000455429	0.000543997	6.24E-05	9.82E-05	0.221065145	0.00228324	0.00740223	0.000187859	0.000144703	0.000110639	0.000140999	0.000119588	0.000175057	0.000130336	0.000354427	9.64E-05	6.06E-05	0.00016258	8.56E-05	6.96E-05	6.24E-05	6.06E-05	0.023506197	0.000105271	0.000185739	0.000057067	0.001316142	0.000101705	0.00014101	6.78E-05	6.60E-05	4.28E-05	9.63E-05	8.20E-05	7.13E-05	5.89E-05	0.000332746	6.60E-05	8.74E-05	3.57E-05	0.00011418	6.06E-05	7.85E-05	4.10E-05	8.74E-05	6.42E-05	4.82E-05	5.53E-05	0.000235839	3.92E-05	9.10E-05	4.82E-05	6.96E-05	6.42E-05	0.000239425	7.85E-05	0.000275267	0.00007847	7.85E-05	6.24E-05	8.20E-05	5.53E-05	8.03E-05	6.60E-05	5.89E-05	5.53E-05	7.31E-05	8.03E-05	0.000101678	5.89E-05	5.89E-05	5.35E-05	6.96E-05	0.000067775	8.74E-05	5.17E-05	9.28E-05	6.96E-05	0.000067767	6.24E-05	6.60E-05	6.24E-05	6.60E-05	7.49E-05	5.17E-05	0.000057067	7.49E-05	5.35E-05	5.71E-05	5.89E-05	6.42E-05	4.82E-05	6.78E-05	5.17E-05	4.64E-05	7.13E-05	6.24E-05	7.49E-05	6.06E-05	4.82E-05	7.85E-05	0.000067767	5.89E-05	0.0000428	9.63E-05	7.13E-05	9.27E-05	6.96E-05	8.20E-05	6.60E-05	9.10E-05	0.000057067	5.35E-05	5.35E-05	6.24E-05	0.000046367	9.27E-05	8.20E-05
31532	0.002	9.55E-05	5.72E-05	4.77E-05	4.00E-05	4.00E-05	4.77E-05	0.000089635	0.003174034	0.018383812	0.000137418	0.138598466	0.00040805	0.000552722	9.16E-05	0.000137461	0.230466599	0.002418875	0.007937631	0.000191399	0.000187209	0.000097373	0.000156511	0.000137455	0.000223448	0.000148898	0.000386547	0.000118373	5.72E-05	0.00017759	8.39E-05	6.48E-05	7.44E-05	5.53E-05	0.024246866	0.000120211	0.000198548	8.77E-05	0.001393019	0.000141167	0.000141193	7.44E-05	0.000103013	6.29E-05	0.000120187	6.48E-05	8.39E-05	6.10E-05	0.000346143	6.29E-05	0.000102991	6.29E-05	0.000114427	8.96E-05	9.92E-05	5.15E-05	0.000061006	7.05E-05	6.67E-05	6.67E-05	0.000206157	4.19E-05	9.34E-05	7.05E-05	5.34E-05	5.34E-05	0.000229144	6.86E-05	0.000256012	0.000102963	8.58E-05	4.96E-05	0.000108696	0.000055287	0.000144993	0.000078175	6.67E-05	0.000061006	6.29E-05	7.63E-05	9.53E-05	4.96E-05	6.10E-05	3.62E-05	7.44E-05	6.48E-05	8.58E-05	6.10E-05	9.53E-05	5.15E-05	7.24E-05	6.86E-05	8.77E-05	6.67E-05	7.05E-05	7.05E-05	6.67E-05	6.48E-05	7.82E-05	5.91E-05	7.63E-05	7.44E-05	0.000059097	0.000055287	7.24E-05	5.15E-05	8.96E-05	7.44E-05	9.15E-05	7.82E-05	7.44E-05	6.48E-05	8.20E-05	8.77E-05	7.24E-05	6.86E-05	0.000114407	6.29E-05	0.000116322	6.67E-05	5.72E-05	7.05E-05	0.00010869	5.91E-05	5.15E-05	4.77E-05	7.05E-05	4.77E-05	5.91E-05	8.20E-05
31533	0.002	8.28E-05	6.44E-05	4.96E-05	0.000057005	5.70E-05	6.25E-05	0.00011957	0.002912888	0.017815221	0.000156488	0.131492874	0.000449137	0.000529104	8.83E-05	0.000112305	0.212842218	0.002415253	0.007866598	0.000197528	0.00016761	9.20E-05	0.00013802	9.20E-05	0.000197068	0.000136234	0.000337518	0.000082744	5.33E-05	0.000128806	9.75E-05	4.23E-05	7.17E-05	5.70E-05	0.023712371	0.000150896	0.000189601	8.46E-05	0.001389161	0.000117712	0.000150921	6.43E-05	8.09E-05	5.70E-05	0.000101154	4.41E-05	7.35E-05	6.80E-05	0.000291179	7.35E-05	8.83E-05	6.07E-05	0.000115864	6.80E-05	8.64E-05	6.07E-05	6.99E-05	5.33E-05	6.80E-05	7.17E-05	0.000196931	4.96E-05	0.000110442	6.62E-05	7.72E-05	6.80E-05	0.00022465	8.27E-05	0.000226545	6.62E-05	9.19E-05	4.60E-05	7.17E-05	6.62E-05	0.000126932	4.78E-05	5.70E-05	5.15E-05	8.82E-05	4.78E-05	0.000101178	4.96E-05	8.82E-05	5.33E-05	8.82E-05	6.25E-05	9.56E-05	7.35E-05	0.000110317	7.35E-05	4.96E-05	4.60E-05	0.000106666	5.70E-05	8.46E-05	6.07E-05	7.17E-05	6.25E-05	6.07E-05	6.43E-05	6.25E-05	5.51E-05	7.35E-05	8.27E-05	6.07E-05	6.99E-05	7.72E-05	6.25E-05	9.74E-05	5.88E-05	4.23E-05	6.43E-05	7.17E-05	4.78E-05	0.000077207	0.000088236	0.000108477	6.80E-05	0.000101121	7.54E-05	6.62E-05	6.43E-05	6.80E-05	6.25E-05	5.33E-05	7.90E-05	6.62E-05	5.88E-05	6.43E-05	4.41E-05
31534	0.002	7.53E-05	8.26E-05	3.85E-05	4.77E-05	6.79E-05	2.94E-05	0.000104613	0.003107612	0.017916551	0.000132184	0.131874518	0.000442447	0.000585488	7.71E-05	9.36E-05	0.21112864	0.002446515	0.007666223	0.000171225	0.000176442	5.87E-05	0.000134058	0.000088105	0.000165276	0.000130422	0.000377351	0.000108312	7.52E-05	0.000150629	8.44E-05	5.32E-05	6.42E-05	6.24E-05	0.023686986	0.000119302	0.000224192	7.34E-05	0.001382054	0.000122973	9.54E-05	8.62E-05	0.000108288	4.22E-05	0.000104634	5.87E-05	8.07E-05	4.22E-05	0.000331135	7.52E-05	8.44E-05	5.69E-05	0.000132147	5.50E-05	8.99E-05	6.60E-05	6.79E-05	4.04E-05	6.24E-05	4.22E-05	0.000255458	6.60E-05	0.000124834	4.95E-05	6.42E-05	5.32E-05	0.000244421	6.24E-05	0.000261026	6.24E-05	8.26E-05	5.14E-05	7.52E-05	5.69E-05	0.000143188	8.26E-05	6.97E-05	0.000036685	6.24E-05	4.59E-05	8.81E-05	7.70E-05	6.97E-05	0.000049522	7.89E-05	6.97E-05	0.000056859	7.89E-05	8.81E-05	6.42E-05	7.15E-05	6.24E-05	8.62E-05	5.32E-05	6.79E-05	6.97E-05	7.52E-05	6.05E-05	5.32E-05	5.32E-05	6.42E-05	6.79E-05	6.97E-05	7.52E-05	9.54E-05	4.77E-05	8.62E-05	6.24E-05	8.62E-05	7.15E-05	5.69E-05	4.95E-05	7.34E-05	8.44E-05	7.70E-05	5.87E-05	8.62E-05	7.34E-05	0.000093553	6.97E-05	7.52E-05	7.52E-05	9.36E-05	7.89E-05	6.97E-05	5.69E-05	6.42E-05	5.50E-05	6.60E-05	7.15E-05
31535	0.002	8.02E-05	5.05E-05	5.57E-05	3.31E-05	6.09E-05	5.22E-05	0.000108003	0.00280334	0.016508356	0.000127258	0.126713103	0.000444651	0.000534362	7.31E-05	0.000130755	0.220987408	0.002202187	0.007137848	0.000157183	0.000136001	8.88E-05	0.000135911	0.000106269	0.000176044	0.000158632	0.000330127	9.41E-05	5.40E-05	0.000146446	8.01E-05	4.53E-05	5.57E-05	0.000055727	0.022249259	0.000106234	0.000203995	4.35E-05	0.001243319	0.000109733	0.000128911	8.01E-05	8.18E-05	5.40E-05	9.92E-05	4.35E-05	8.36E-05	0.000053955	0.000303739	6.79E-05	0.000102747	0.000057436	9.23E-05	7.14E-05	7.66E-05	4.00E-05	5.57E-05	4.70E-05	0.00006092	5.40E-05	0.000205676	0.000066139	0.000113208	4.53E-05	6.61E-05	4.18E-05	0.000226647	6.61E-05	0.000226701	6.09E-05	8.71E-05	4.53E-05	9.05E-05	4.70E-05	0.000114962	0.000057436	7.14E-05	0.000057436	5.57E-05	4.87E-05	8.18E-05	4.00E-05	6.61E-05	5.92E-05	6.79E-05	7.14E-05	8.01E-05	5.74E-05	9.92E-05	6.09E-05	8.53E-05	9.23E-05	6.79E-05	0.00006962	8.88E-05	6.44E-05	0.000053955	4.53E-05	4.53E-05	5.22E-05	5.22E-05	7.31E-05	8.88E-05	0.000078346	7.48E-05	5.92E-05	7.66E-05	6.79E-05	0.000092262	6.79E-05	6.44E-05	6.96E-05	6.09E-05	5.57E-05	6.27E-05	6.79E-05	0.000104449	6.79E-05	7.48E-05	3.83E-05	8.18E-05	6.44E-05	7.83E-05	6.27E-05	0.000062655	6.09E-05	5.92E-05	6.44E-05	8.35E-05	6.27E-05
31536	0.002	8.28E-05	6.99E-05	4.04E-05	4.78E-05	5.51E-05	3.86E-05	0.000114019	0.003000202	0.017881697	0.000104857	0.131229468	0.000389571	0.000566236	0.000077206	0.000123323	0.206865399	0.00255845	0.00757667	0.000136461	0.000138104	8.10E-05	0.000125124	9.93E-05	0.000187711	0.000147178	0.000363302	8.64E-05	6.98E-05	0.000150891	6.80E-05	5.70E-05	4.59E-05	4.04E-05	0.023639676	0.00012505	0.000197028	4.96E-05	0.001415149	9.19E-05	0.000165604	5.70E-05	6.80E-05	6.62E-05	0.000119526	6.25E-05	8.82E-05	4.23E-05	0.000305976	6.98E-05	0.000097448	0.00006433	0.000128719	8.46E-05	8.09E-05	6.62E-05	5.33E-05	5.88E-05	6.99E-05	7.72E-05	0.00022085	5.88E-05	8.82E-05	6.07E-05	8.64E-05	5.15E-05	0.000207971	8.45E-05	0.000274432	8.09E-05	8.64E-05	4.96E-05	9.56E-05	7.17E-05	0.000136092	5.70E-05	7.54E-05	6.06E-05	7.17E-05	5.88E-05	8.82E-05	5.88E-05	7.35E-05	7.35E-05	7.35E-05	7.17E-05	7.90E-05	0.000044108	9.93E-05	6.80E-05	7.35E-05	7.72E-05	8.64E-05	7.54E-05	7.90E-05	5.70E-05	6.43E-05	6.62E-05	5.88E-05	5.33E-05	7.17E-05	5.51E-05	6.43E-05	5.88E-05	8.09E-05	6.80E-05	9.56E-05	8.64E-05	0.000095587	5.70E-05	6.98E-05	5.15E-05	4.41E-05	7.90E-05	6.80E-05	5.15E-05	9.01E-05	5.88E-05	0.000106614	6.25E-05	6.98E-05	6.80E-05	7.54E-05	6.98E-05	7.72E-05	4.96E-05	5.88E-05	7.54E-05	8.27E-05	0.000075357
31537	0.002	0.000078693	6.40E-05	4.39E-05	0.000043869	0.000056662	5.48E-05	9.69E-05	0.002958098	0.017583004	0.000139038	0.132351935	0.000457361	0.000588894	6.94E-05	0.000129961	0.208233984	0.002245897	0.007524695	0.000170686	0.000142797	9.51E-05	0.000135336	0.000133545	0.000221579	0.000146388	0.000348379	8.77E-05	6.03E-05	0.000135412	6.76E-05	6.94E-05	7.31E-05	0.000051171	0.023601245	0.000122519	0.000227031	4.57E-05	0.001337508	0.000124336	0.000151847	5.85E-05	7.49E-05	4.75E-05	8.59E-05	6.40E-05	6.76E-05	5.30E-05	0.000352004	7.31E-05	0.00008407	6.03E-05	0.000122502	7.13E-05	7.49E-05	4.02E-05	4.93E-05	4.93E-05	5.30E-05	6.03E-05	0.000238051	4.75E-05	0.000102386	0.000054826	0.000060312	6.76E-05	0.000234347	6.58E-05	0.000265586	6.58E-05	7.13E-05	4.39E-05	0.000102387	6.03E-05	0.000171982	6.94E-05	7.31E-05	5.48E-05	6.94E-05	5.85E-05	7.68E-05	6.58E-05	7.68E-05	7.49E-05	6.76E-05	7.49E-05	8.77E-05	0.000058481	9.14E-05	0.000058481	5.48E-05	6.03E-05	7.86E-05	9.14E-05	9.14E-05	6.40E-05	6.58E-05	4.39E-05	4.93E-05	6.03E-05	9.14E-05	5.30E-05	0.000058481	6.40E-05	8.96E-05	7.13E-05	6.94E-05	0.000051171	8.59E-05	5.30E-05	6.22E-05	0.000078584	6.21E-05	6.58E-05	6.21E-05	6.03E-05	0.000078584	7.13E-05	8.22E-05	6.76E-05	6.40E-05	4.20E-05	4.75E-05	5.30E-05	4.93E-05	5.67E-05	5.67E-05	6.21E-05	7.13E-05	6.58E-05
31538	0.002	7.42E-05	5.42E-05	5.96E-05	3.97E-05	3.61E-05	4.33E-05	9.21E-05	0.00299706	0.017354843	0.000168275	0.132068947	0.000462875	0.000466735	6.14E-05	0.000153785	0.230233911	0.002323593	0.007652101	0.00014677	0.000146588	8.85E-05	0.000144607	0.000110263	0.000153682	0.000159236	0.000388057	8.31E-05	6.86E-05	0.000141036	9.94E-05	5.24E-05	6.32E-05	5.60E-05	0.022873432	0.000113893	0.000228055	7.05E-05	0.00127879	8.49E-05	0.000140984	6.32E-05	8.13E-05	6.32E-05	0.000121077	4.70E-05	8.31E-05	5.06E-05	0.00037514	6.86E-05	0.000101169	5.24E-05	0.000112017	6.86E-05	7.77E-05	7.22E-05	6.50E-05	6.32E-05	5.60E-05	0.000066821	0.00021523	6.50E-05	0.000122909	7.40E-05	7.59E-05	6.50E-05	0.000222492	5.60E-05	0.000255244	7.40E-05	0.000102978	6.32E-05	9.94E-05	5.42E-05	0.000113836	7.40E-05	7.04E-05	7.58E-05	7.04E-05	5.60E-05	8.85E-05	7.04E-05	5.24E-05	7.04E-05	6.32E-05	0.000083083	6.50E-05	5.78E-05	0.000102982	4.51E-05	5.96E-05	7.04E-05	0.000083073	7.95E-05	7.04E-05	5.24E-05	0.000043338	0.000057791	7.22E-05	6.86E-05	0.000077654	5.06E-05	5.60E-05	7.59E-05	7.22E-05	5.60E-05	9.03E-05	6.32E-05	0.000106577	4.70E-05	8.85E-05	6.32E-05	6.32E-05	6.14E-05	7.40E-05	6.32E-05	0.000083083	6.86E-05	8.31E-05	5.24E-05	6.32E-05	5.60E-05	8.85E-05	5.60E-05	5.42E-05	5.60E-05	6.50E-05	7.22E-05	7.77E-05	0.000057791
31539	0.002	8.36E-05	7.59E-05	5.12E-05	5.50E-05	4.93E-05	4.93E-05	0.000123426	0.003179237	0.018725505	0.000155833	0.137632809	0.000480643	0.000551606	7.59E-05	0.000151987	0.222998328	0.002422891	0.007945204	0.000169527	0.000157788	9.30E-05	0.000134865	9.30E-05	0.000182407	0.000171075	0.000386655	0.000100627	7.40E-05	0.000203356	8.92E-05	6.45E-05	7.40E-05	6.45E-05	0.024242839	0.000108233	0.000228068	6.83E-05	0.001404152	0.000112005	0.000131005	6.83E-05	9.30E-05	6.45E-05	0.000108198	0.000041742	7.40E-05	7.02E-05	0.000327299	5.31E-05	7.97E-05	7.59E-05	0.000115788	6.45E-05	8.54E-05	4.17E-05	7.97E-05	6.26E-05	5.69E-05	5.69E-05	0.000186142	4.55E-05	0.000108187	6.83E-05	8.54E-05	6.64E-05	0.0002681	6.64E-05	0.000285275	9.49E-05	8.54E-05	4.36E-05	0.000100586	7.21E-05	0.000111976	7.02E-05	9.30E-05	6.26E-05	6.26E-05	6.26E-05	7.59E-05	5.50E-05	3.79E-05	4.55E-05	9.11E-05	6.64E-05	9.49E-05	5.31E-05	0.000102506	6.64E-05	8.92E-05	5.50E-05	7.21E-05	7.02E-05	6.07E-05	5.88E-05	7.21E-05	7.21E-05	7.40E-05	6.83E-05	5.12E-05	0.000081586	4.55E-05	0.000081586	6.45E-05	5.12E-05	7.02E-05	6.45E-05	9.11E-05	3.60E-05	6.45E-05	5.12E-05	7.21E-05	5.69E-05	7.40E-05	5.88E-05	9.30E-05	8.35E-05	0.000100566	5.31E-05	7.02E-05	8.73E-05	0.000062613	6.45E-05	8.16E-05	5.31E-05	5.69E-05	9.11E-05	8.92E-05	0.000062613
31540	0.002	0.000078239	6.51E-05	5.02E-05	6.88E-05	4.46E-05	6.14E-05	0.000104231	0.003205041	0.018279455	0.000130329	0.135592166	0.00048828	0.000544701	7.63E-05	0.000121075	0.21142495	0.002492287	0.007845952	0.000175423	0.000145321	8.38E-05	0.00012099	0.000102401	0.000167611	0.000141522	0.000377016	0.000081878	5.58E-05	0.000158276	5.77E-05	7.25E-05	4.65E-05	5.77E-05	0.024589482	0.000128452	0.000203036	0.000046498	0.001299765	0.000113508	0.000160147	7.07E-05	9.12E-05	8.37E-05	0.000119103	5.58E-05	0.000081858	6.14E-05	0.000315205	8.37E-05	0.000104203	6.70E-05	0.000106044	5.21E-05	0.000102348	0.000059517	0.000059517	5.21E-05	5.02E-05	5.58E-05	0.000199291	4.28E-05	0.000100488	6.51E-05	6.51E-05	6.14E-05	0.000202982	7.44E-05	0.000268421	5.58E-05	9.86E-05	7.63E-05	9.30E-05	7.81E-05	9.86E-05	7.25E-05	6.51E-05	6.14E-05	8.74E-05	5.21E-05	8.00E-05	4.84E-05	5.58E-05	4.84E-05	6.51E-05	8.19E-05	7.07E-05	0.000059517	0.000104186	6.70E-05	8.18E-05	0.000079976	0.000096732	6.70E-05	5.77E-05	5.21E-05	6.70E-05	5.21E-05	7.07E-05	5.58E-05	6.32E-05	7.07E-05	6.14E-05	8.00E-05	0.000070674	5.95E-05	0.000079976	6.32E-05	9.67E-05	7.07E-05	5.58E-05	5.21E-05	6.88E-05	6.32E-05	6.88E-05	5.39E-05	7.81E-05	6.14E-05	6.14E-05	5.02E-05	6.32E-05	7.25E-05	7.25E-05	5.77E-05	5.39E-05	4.46E-05	7.63E-05	5.02E-05	7.25E-05	7.44E-05
31541	0.002	7.85E-05	5.41E-05	3.92E-05	6.35E-05	4.48E-05	5.23E-05	0.000100865	0.003111715	0.018298133	0.000138319	0.133127795	0.000484274	0.00057877	7.09E-05	0.000147751	0.208467621	0.002467868	0.007877479	0.000176112	0.000142106	7.47E-05	0.000158924	0.000112086	0.000215052	0.000134559	0.00031074	8.78E-05	6.35E-05	0.000160765	9.71E-05	6.35E-05	7.47E-05	5.79E-05	0.023899729	8.78E-05	0.000205667	7.66E-05	0.001433833	9.15E-05	0.000130795	7.09E-05	0.000104601	4.85E-05	0.00008029	7.10E-05	6.91E-05	5.04E-05	0.000337138	5.97E-05	0.000104587	5.97E-05	0.000110222	4.67E-05	9.52E-05	6.91E-05	0.000084026	5.23E-05	0.000074678	6.91E-05	0.000209343	6.35E-05	0.000106462	5.41E-05	7.84E-05	4.85E-05	0.000209402	8.96E-05	0.000215044	7.65E-05	8.22E-05	3.73E-05	0.000082145	6.91E-05	0.000119536	4.48E-05	7.28E-05	6.53E-05	5.60E-05	5.79E-05	7.84E-05	7.84E-05	5.97E-05	8.40E-05	7.28E-05	5.79E-05	8.03E-05	6.91E-05	8.59E-05	5.60E-05	0.000061607	5.23E-05	6.53E-05	5.97E-05	9.15E-05	6.16E-05	6.72E-05	6.91E-05	6.35E-05	5.97E-05	7.47E-05	5.60E-05	0.000070941	8.78E-05	0.000072803	5.60E-05	7.84E-05	5.60E-05	7.84E-05	5.04E-05	7.47E-05	5.79E-05	8.59E-05	4.67E-05	6.91E-05	8.40E-05	9.90E-05	7.47E-05	9.90E-05	5.60E-05	6.35E-05	6.16E-05	6.72E-05	4.48E-05	5.60E-05	6.35E-05	6.35E-05	7.28E-05	6.35E-05	0.00005787
31542	0.002	7.25E-05	7.07E-05	6.32E-05	4.83E-05	5.02E-05	4.09E-05	0.000091106	0.003021659	0.018234796	0.000150734	0.131146005	0.000448189	0.000514056	7.07E-05	0.00016012	0.210943448	0.002520139	0.007789296	0.000145385	0.000165714	6.69E-05	0.000130199	0.000100442	0.000178635	0.000167491	0.000369288	0.000122748	8.18E-05	0.000160098	7.25E-05	6.69E-05	6.50E-05	6.69E-05	0.023932923	0.000128302	0.000182316	7.81E-05	0.001401994	8.92E-05	0.000141362	5.58E-05	0.000107845	6.32E-05	0.000100383	6.69E-05	6.50E-05	6.69E-05	0.00035243	7.81E-05	0.000092939	0.000063187	0.000100376	6.13E-05	0.000085483	0.00005575	6.32E-05	6.50E-05	6.69E-05	5.02E-05	0.000186037	5.57E-05	0.000111547	5.95E-05	8.36E-05	4.27E-05	0.000234538	4.65E-05	0.000299905	9.11E-05	0.000107839	4.83E-05	8.18E-05	5.95E-05	0.000128279	5.76E-05	7.81E-05	0.00005575	8.92E-05	0.000068758	7.43E-05	5.39E-05	7.43E-05	6.69E-05	7.81E-05	4.65E-05	7.99E-05	7.43E-05	0.000113403	4.46E-05	5.39E-05	7.06E-05	7.62E-05	5.95E-05	6.32E-05	5.95E-05	5.39E-05	6.13E-05	6.13E-05	7.06E-05	6.69E-05	4.83E-05	0.000083625	0.00005575	0.000083625	5.20E-05	7.99E-05	7.06E-05	7.62E-05	7.80E-05	7.43E-05	5.39E-05	6.32E-05	6.69E-05	6.69E-05	9.48E-05	7.62E-05	6.69E-05	0.000096645	6.69E-05	6.88E-05	6.13E-05	7.43E-05	6.32E-05	6.50E-05	5.20E-05	4.65E-05	5.39E-05	8.92E-05	6.13E-05
31543	0.002	8.27E-05	6.06E-05	5.51E-05	5.69E-05	4.40E-05	3.67E-05	0.000104664	0.003183525	0.017736377	0.000137755	0.133785768	0.000463128	0.000546985	7.16E-05	0.000147051	0.215061807	0.00251857	0.007758113	0.000158322	0.000156241	7.35E-05	0.000141418	9.55E-05	0.000187448	0.000132329	0.00034977	8.45E-05	6.24E-05	0.000139648	0.000100989	5.87E-05	5.87E-05	6.79E-05	0.023621522	0.000119352	0.000165367	6.97E-05	0.001359855	0.000100949	0.00013956	6.42E-05	0.000113834	4.04E-05	9.18E-05	6.06E-05	8.81E-05	4.77E-05	0.000357165	8.07E-05	9.91E-05	5.32E-05	0.000123036	9.18E-05	8.99E-05	5.69E-05	5.14E-05	6.24E-05	5.87E-05	7.52E-05	0.000238921	6.79E-05	0.000097292	5.50E-05	0.000097303	6.61E-05	0.000202098	8.07E-05	0.000309062	8.99E-05	0.000078905	6.79E-05	9.73E-05	6.79E-05	0.000111996	5.87E-05	8.07E-05	6.42E-05	9.18E-05	6.79E-05	0.000104607	6.06E-05	5.14E-05	6.79E-05	8.62E-05	5.32E-05	8.81E-05	5.14E-05	8.99E-05	0.000044034	6.42E-05	0.000069725	7.71E-05	6.24E-05	6.24E-05	5.50E-05	7.16E-05	6.42E-05	4.22E-05	6.06E-05	7.16E-05	6.61E-05	9.36E-05	5.32E-05	5.87E-05	4.22E-05	0.000069725	5.14E-05	8.07E-05	0.000069725	6.42E-05	4.95E-05	6.24E-05	5.32E-05	0.000082572	5.14E-05	9.73E-05	7.71E-05	8.81E-05	6.42E-05	7.34E-05	6.42E-05	7.52E-05	6.24E-05	6.79E-05	3.85E-05	4.95E-05	5.32E-05	6.42E-05	5.69E-05
31544	0.002	7.74E-05	6.63E-05	4.05E-05	4.60E-05	0.000062558	0.000036794	0.000112291	0.003080543	0.018197196	9.94E-05	0.129973017	0.00041786	0.000574232	8.65E-05	0.000130792	0.205263919	0.002529125	0.007865887	0.000184769	0.000171395	6.44E-05	0.000132677	9.94E-05	0.000173138	0.000151064	0.000334039	8.28E-05	9.21E-05	0.000136275	8.10E-05	5.70E-05	8.29E-05	6.25E-05	0.023684514	0.000139943	0.000211908	3.68E-05	0.001371035	0.000101237	0.000130706	5.70E-05	9.39E-05	6.07E-05	0.00008832	7.36E-05	9.39E-05	6.62E-05	0.000324771	5.70E-05	9.75E-05	4.42E-05	9.20E-05	6.07E-05	8.83E-05	6.07E-05	6.99E-05	6.81E-05	6.25E-05	6.25E-05	0.000204514	7.17E-05	8.65E-05	6.07E-05	6.07E-05	0.00007727	0.000213707	9.57E-05	0.000224828	5.89E-05	7.54E-05	5.70E-05	7.17E-05	0.000055191	0.000121517	5.89E-05	8.46E-05	5.70E-05	6.99E-05	5.89E-05	9.02E-05	4.42E-05	7.73E-05	7.54E-05	6.62E-05	7.36E-05	8.46E-05	6.25E-05	8.28E-05	5.70E-05	6.62E-05	5.89E-05	0.000055191	5.15E-05	8.09E-05	5.15E-05	8.28E-05	5.34E-05	6.25E-05	4.97E-05	8.46E-05	6.25E-05	8.10E-05	5.89E-05	5.70E-05	6.81E-05	7.36E-05	7.54E-05	0.000090148	7.54E-05	7.73E-05	6.07E-05	8.28E-05	5.89E-05	7.73E-05	6.44E-05	0.000112274	7.54E-05	7.17E-05	7.73E-05	5.15E-05	6.44E-05	0.000103034	7.54E-05	7.54E-05	5.34E-05	0.000053346	5.89E-05	6.99E-05	6.62E-05
31545	0.002	9.20E-05	5.88E-05	4.59E-05	3.86E-05	5.51E-05	6.61E-05	0.000125006	0.002988028	0.017887507	0.000143414	0.131979018	0.00041895	0.000615921	6.61E-05	0.00013429	0.204750726	0.00232919	0.007786265	0.000145576	0.000134282	7.54E-05	0.000141553	0.000125012	0.000185788	0.000159962	0.000318573	9.74E-05	8.45E-05	0.000145241	6.61E-05	5.69E-05	6.61E-05	4.04E-05	0.023610707	0.000097386	0.000211579	7.72E-05	0.001357586	0.000101056	0.000124971	0.000067955	8.82E-05	4.41E-05	8.63E-05	4.59E-05	0.000067966	2.57E-05	0.000322376	5.88E-05	9.00E-05	4.59E-05	0.000104716	7.72E-05	8.08E-05	4.96E-05	6.80E-05	5.51E-05	4.96E-05	6.98E-05	0.000202291	5.69E-05	8.63E-05	4.04E-05	9.92E-05	7.35E-05	0.000233668	6.98E-05	0.0002355	5.88E-05	9.37E-05	4.78E-05	8.63E-05	5.33E-05	0.000150735	7.53E-05	7.53E-05	6.80E-05	8.08E-05	7.35E-05	0.000104723	2.75E-05	5.33E-05	0.000055099	0.000086332	8.08E-05	7.90E-05	6.24E-05	9.92E-05	6.43E-05	7.90E-05	6.61E-05	0.000082656	6.06E-05	8.08E-05	5.88E-05	5.69E-05	6.61E-05	6.43E-05	6.98E-05	0.000073465	6.43E-05	7.90E-05	6.43E-05	4.41E-05	6.61E-05	6.98E-05	7.90E-05	0.000067955	4.22E-05	0.000073465	6.06E-05	8.26E-05	5.69E-05	8.63E-05	8.27E-05	8.08E-05	5.88E-05	9.18E-05	4.59E-05	0.00009554	7.53E-05	7.16E-05	6.24E-05	5.33E-05	6.98E-05	6.43E-05	5.69E-05	7.53E-05	6.98E-05
31546	0.002	8.91E-05	7.27E-05	5.09E-05	3.81E-05	4.18E-05	5.81E-05	0.000118154	0.003073678	0.017518915	0.000151039	0.132686984	0.000438202	0.000546611	5.27E-05	0.000116415	0.199624978	0.002420061	0.007585735	0.000174952	0.000129158	8.36E-05	0.000132719	0.000118232	0.000201899	0.000143677	0.000348154	0.000107242	6.36E-05	0.000169211	7.08E-05	7.81E-05	7.45E-05	7.09E-05	0.023802912	0.000105452	0.000203762	4.54E-05	0.001330987	0.000118151	0.000140006	6.90E-05	8.72E-05	4.90E-05	0.000121768	4.90E-05	7.99E-05	6.90E-05	0.000318798	7.45E-05	0.000112675	6.00E-05	0.000127207	4.36E-05	7.63E-05	3.63E-05	7.27E-05	4.18E-05	0.000076294	5.63E-05	0.000214654	5.99E-05	0.000103587	6.54E-05	7.63E-05	7.27E-05	0.000238379	7.08E-05	0.000260317	6.90E-05	8.17E-05	5.27E-05	0.000089028	5.81E-05	0.000116337	4.18E-05	7.81E-05	4.72E-05	5.09E-05	7.08E-05	7.63E-05	4.00E-05	8.72E-05	6.18E-05	6.72E-05	4.18E-05	7.45E-05	6.90E-05	0.000110895	0.000049048	7.63E-05	5.81E-05	0.000065388	7.63E-05	8.17E-05	7.45E-05	5.81E-05	5.27E-05	4.72E-05	6.36E-05	0.000081738	5.63E-05	7.63E-05	7.27E-05	7.27E-05	7.08E-05	5.63E-05	6.72E-05	0.000061758	6.54E-05	0.000054492	6.18E-05	9.63E-05	0.000054492	5.81E-05	6.54E-05	0.000110828	6.36E-05	6.90E-05	5.63E-05	6.54E-05	4.54E-05	7.45E-05	4.90E-05	6.72E-05	6.18E-05	6.36E-05	5.63E-05	0.000081738	5.81E-05
31547	0.002	8.88E-05	5.46E-05	4.09E-05	0.000032402	3.75E-05	3.92E-05	9.21E-05	0.002939849	0.016259574	0.000122927	0.123014173	0.000418423	0.000504456	0.000069989	0.000128103	0.201637453	0.002217846	0.007313232	0.000169492	0.00011785	6.31E-05	0.000105823	9.90E-05	0.000151939	0.000128039	0.000357763	0.000087026	5.97E-05	0.000152022	6.31E-05	5.46E-05	7.68E-05	5.29E-05	0.021982868	0.000112636	0.000215292	6.83E-05	0.001256875	8.53E-05	0.000131461	4.78E-05	9.39E-05	4.60E-05	8.70E-05	4.26E-05	6.82E-05	0.000046045	0.000304518	6.82E-05	9.90E-05	5.29E-05	0.000109209	6.48E-05	7.16E-05	4.43E-05	0.00007845	3.75E-05	6.31E-05	5.29E-05	0.000174156	5.80E-05	6.31E-05	5.63E-05	5.97E-05	6.99E-05	0.000222086	4.43E-05	0.000256401	7.50E-05	8.70E-05	5.63E-05	7.33E-05	7.33E-05	0.000109216	4.09E-05	5.12E-05	6.31E-05	5.97E-05	3.58E-05	9.55E-05	4.43E-05	7.68E-05	0.000054572	6.82E-05	6.65E-05	5.63E-05	4.95E-05	6.14E-05	5.97E-05	5.29E-05	6.14E-05	7.16E-05	0.000063099	9.89E-05	8.02E-05	7.85E-05	5.12E-05	7.16E-05	4.78E-05	6.48E-05	4.78E-05	6.48E-05	6.65E-05	6.31E-05	6.14E-05	7.33E-05	5.63E-05	6.82E-05	6.82E-05	5.80E-05	6.14E-05	5.97E-05	4.09E-05	5.63E-05	6.14E-05	7.68E-05	7.67E-05	8.70E-05	6.31E-05	0.000054572	5.97E-05	7.84E-05	0.000046045	5.97E-05	4.43E-05	0.000054572	6.99E-05	7.67E-05	5.12E-05
31548	0.002	7.53E-05	3.22E-05	3.76E-05	0.000042947	5.73E-05	3.76E-05	9.67E-05	0.003114577	0.017277386	0.000132563	0.129445139	0.000505973	0.000505982	7.16E-05	0.000123671	0.208187991	0.002271024	0.007441297	0.000177785	0.00017395	8.24E-05	0.00013983	9.31E-05	0.000154089	0.000139725	0.000366414	9.85E-05	5.19E-05	0.000188205	7.88E-05	3.94E-05	4.12E-05	4.83E-05	0.022961133	0.000121771	0.000227672	0.000080558	0.001322485	8.23E-05	0.000118174	6.44E-05	9.31E-05	6.08E-05	0.000107414	4.12E-05	8.41E-05	4.47E-05	0.000314094	0.000059052	9.85E-05	6.08E-05	0.000100242	4.47E-05	8.95E-05	5.55E-05	6.44E-05	6.08E-05	7.16E-05	5.55E-05	0.000191737	6.44E-05	0.000130728	7.34E-05	6.26E-05	6.08E-05	0.000198905	6.44E-05	0.000251034	5.91E-05	8.23E-05	6.26E-05	0.000105618	8.23E-05	0.000127139	5.37E-05	6.26E-05	6.80E-05	5.73E-05	3.76E-05	6.62E-05	6.08E-05	7.52E-05	5.37E-05	8.23E-05	0.000059052	9.13E-05	6.08E-05	9.13E-05	5.19E-05	6.08E-05	6.26E-05	6.80E-05	7.16E-05	5.91E-05	0.000073368	0.000059052	5.55E-05	4.83E-05	5.91E-05	6.80E-05	7.16E-05	6.80E-05	7.16E-05	8.23E-05	5.55E-05	7.16E-05	6.80E-05	5.55E-05	5.19E-05	8.59E-05	7.16E-05	6.44E-05	6.44E-05	6.62E-05	7.34E-05	8.77E-05	8.41E-05	9.13E-05	4.65E-05	6.62E-05	6.62E-05	0.000073368	7.16E-05	5.91E-05	6.08E-05	7.69E-05	5.90E-05	6.98E-05	4.47E-05
31549	0.002	6.50E-05	4.96E-05	4.44E-05	4.61E-05	3.93E-05	3.08E-05	0.000100893	0.002828078	0.016357734	0.000130001	0.123367703	0.000415784	0.000545448	7.18E-05	0.000114706	0.202676092	0.002292493	0.006945723	0.000166252	0.000148939	0.000064957	0.000126678	8.89E-05	0.00017626	0.000148832	0.000325756	7.52E-05	6.67E-05	0.000130015	5.13E-05	4.61E-05	4.96E-05	4.27E-05	0.022354048	0.000118078	0.000184827	8.04E-05	0.001232794	0.000109442	0.000136822	5.64E-05	9.40E-05	7.69E-05	9.75E-05	5.64E-05	7.52E-05	6.15E-05	0.000303358	5.47E-05	8.89E-05	5.30E-05	9.74E-05	6.15E-05	7.52E-05	4.10E-05	0.000090619	4.61E-05	0.000059807	0.000061516	0.000196786	0.000037593	0.000106011	4.78E-05	0.000063225	0.000059807	0.000193345	0.000061516	0.000260376	6.66E-05	6.32E-05	7.52E-05	9.91E-05	5.64E-05	0.000114555	7.35E-05	4.27E-05	4.96E-05	7.86E-05	0.000059807	8.03E-05	4.44E-05	5.64E-05	5.47E-05	6.15E-05	5.64E-05	0.00007006	5.81E-05	0.000099128	5.30E-05	0.000061516	6.49E-05	0.000063225	6.49E-05	0.000068351	0.00007006	5.81E-05	4.44E-05	5.13E-05	5.81E-05	5.81E-05	4.61E-05	7.86E-05	6.49E-05	0.00007006	4.96E-05	5.98E-05	6.66E-05	0.00007006	0.000061516	0.000059807	7.18E-05	7.69E-05	7.69E-05	6.49E-05	0.000063225	7.35E-05	5.98E-05	8.89E-05	6.66E-05	7.35E-05	6.15E-05	7.35E-05	4.96E-05	7.35E-05	5.30E-05	0.000063225	6.49E-05	8.72E-05	5.47E-05
31550	0.002	8.32E-05	5.22E-05	5.21E-05	5.22E-05	4.44E-05	5.02E-05	0.000129499	0.003223493	0.018473226	0.000131474	0.138518695	0.000506872	0.000612426	8.50E-05	0.000133442	0.220447318	0.002587589	0.008032152	0.000211421	0.000141214	6.57E-05	0.000135362	0.000100516	0.000175985	0.000146973	0.000387673	9.66E-05	5.22E-05	0.000145025	7.73E-05	5.41E-05	6.37E-05	7.15E-05	0.025086804	0.000141087	0.000208918	6.18E-05	0.001423236	0.000104336	0.000141097	7.15E-05	8.50E-05	6.18E-05	8.31E-05	5.79E-05	6.76E-05	4.06E-05	0.000327287	4.83E-05	9.47E-05	7.34E-05	0.000133368	6.95E-05	6.76E-05	5.21E-05	8.31E-05	5.41E-05	6.76E-05	0.000042479	0.000210794	7.53E-05	0.000110122	6.95E-05	7.15E-05	0.00005601	0.000272863	8.50E-05	0.0002749	5.41E-05	9.08E-05	6.18E-05	8.69E-05	0.000071461	0.000125611	8.89E-05	5.79E-05	8.11E-05	7.73E-05	0.000040559	0.000112056	7.34E-05	6.76E-05	4.44E-05	6.95E-05	5.79E-05	8.89E-05	6.57E-05	0.000108184	5.02E-05	5.02E-05	5.79E-05	7.53E-05	5.99E-05	8.50E-05	6.76E-05	7.73E-05	4.44E-05	6.76E-05	6.18E-05	8.11E-05	6.37E-05	9.08E-05	7.73E-05	8.11E-05	7.73E-05	5.02E-05	7.92E-05	9.08E-05	6.37E-05	5.99E-05	7.34E-05	6.37E-05	6.76E-05	7.34E-05	7.92E-05	6.95E-05	8.88E-05	0.000110113	6.76E-05	0.000104312	6.57E-05	8.11E-05	8.11E-05	0.000071461	0.000071461	7.53E-05	6.76E-05	9.46E-05	6.18E-05
31551	0.002	7.00E-05	5.37E-05	5.02E-05	4.30E-05	5.91E-05	5.37E-05	0.00011294	0.002914853	0.017363403	0.000145253	0.128217375	0.000399848	0.000559008	7.52E-05	0.000107618	0.199618092	0.002315986	0.007435223	0.000140197	0.000157922	6.81E-05	0.000127292	0.000111166	0.000159608	0.000129134	0.000357754	0.000102173	6.45E-05	0.000150619	6.81E-05	6.81E-05	7.53E-05	6.45E-05	0.023030803	0.000105755	0.000197334	5.73E-05	0.001257323	8.06E-05	0.000141627	5.55E-05	7.88E-05	5.37E-05	0.000102168	6.09E-05	8.06E-05	4.30E-05	0.000294552	6.81E-05	8.60E-05	5.19E-05	0.000141626	6.63E-05	6.99E-05	4.66E-05	6.45E-05	4.12E-05	5.02E-05	3.76E-05	0.000197286	7.52E-05	9.86E-05	5.91E-05	0.000089604	0.000069865	0.000226065	7.17E-05	0.000240556	8.06E-05	7.17E-05	6.09E-05	8.42E-05	6.81E-05	0.000109319	5.37E-05	8.24E-05	6.45E-05	4.84E-05	5.19E-05	0.000091395	3.94E-05	5.73E-05	4.48E-05	5.91E-05	6.45E-05	6.63E-05	7.52E-05	9.14E-05	8.24E-05	6.63E-05	5.37E-05	5.73E-05	6.99E-05	8.42E-05	5.02E-05	8.42E-05	0.000057318	5.91E-05	5.02E-05	7.70E-05	6.99E-05	6.09E-05	6.09E-05	6.45E-05	5.73E-05	0.00011111	4.84E-05	5.19E-05	7.52E-05	6.63E-05	5.91E-05	5.55E-05	6.27E-05	7.17E-05	5.02E-05	9.85E-05	6.63E-05	7.17E-05	6.09E-05	8.06E-05	6.09E-05	8.24E-05	7.34E-05	4.48E-05	5.91E-05	4.30E-05	5.55E-05	9.67E-05	6.27E-05
31552	0.002	0.000107331	7.14E-05	6.55E-05	4.56E-05	2.58E-05	4.76E-05	0.000113187	0.003481609	0.019080501	0.000154916	0.14457154	0.000528763	0.000494493	9.13E-05	0.000131162	0.261924632	0.002772909	0.008217193	0.000193219	0.00014704	0.00011718	0.000148946	0.00014301	0.000256446	0.000155032	0.000394201	9.13E-05	5.16E-05	0.000186784	9.53E-05	7.94E-05	7.54E-05	6.35E-05	0.025700347	0.000133009	0.000286357	5.55E-05	0.001414958	0.000121068	0.000134992	9.33E-05	0.000087312	4.36E-05	0.000113122	7.14E-05	8.53E-05	6.35E-05	0.00037817	0.000067452	9.52E-05	5.75E-05	8.33E-05	7.94E-05	8.93E-05	5.36E-05	7.54E-05	7.74E-05	0.000075391	7.94E-05	0.000242412	5.95E-05	0.000101205	5.75E-05	9.13E-05	6.55E-05	0.000222518	8.93E-05	0.000296229	0.000085313	0.000081381	6.55E-05	7.94E-05	5.75E-05	0.00011909	8.53E-05	7.74E-05	8.13E-05	9.92E-05	6.35E-05	9.52E-05	4.76E-05	4.36E-05	5.36E-05	7.54E-05	5.55E-05	7.94E-05	0.000049597	0.000115131	8.13E-05	8.93E-05	0.000067452	7.94E-05	8.13E-05	7.34E-05	6.15E-05	5.95E-05	5.95E-05	6.94E-05	6.15E-05	6.35E-05	6.55E-05	8.73E-05	7.74E-05	0.000083323	8.73E-05	7.34E-05	6.55E-05	8.13E-05	0.000049597	7.34E-05	5.36E-05	7.14E-05	5.75E-05	6.15E-05	5.75E-05	9.52E-05	6.35E-05	8.33E-05	0.000067452	6.35E-05	6.55E-05	7.14E-05	0.000067452	5.75E-05	7.34E-05	0.000049597	7.34E-05	7.94E-05	0.000067452
31553	0.002	7.27E-05	6.55E-05	4.07E-05	0.000049569	5.31E-05	4.43E-05	0.000104512	0.003003715	0.017096488	0.000140048	0.127929533	0.000466418	0.000565211	9.39E-05	0.000102821	0.226484959	0.002286117	0.007514701	0.00017069	0.00013654	8.33E-05	9.74E-05	9.03E-05	0.000141762	0.000136529	0.000383904	8.50E-05	6.73E-05	0.000145402	7.79E-05	4.25E-05	4.60E-05	7.26E-05	0.022845128	0.000127595	0.00021634	4.96E-05	0.001279136	9.92E-05	0.000116911	5.31E-05	0.000113372	4.07E-05	0.000127555	7.44E-05	7.26E-05	6.91E-05	0.000326765	6.37E-05	0.000102732	4.43E-05	0.000108039	3.19E-05	5.31E-05	5.84E-05	0.000049569	5.49E-05	6.91E-05	7.61E-05	0.000198557	5.13E-05	0.000100951	5.67E-05	7.79E-05	4.60E-05	0.000230539	5.67E-05	0.000244851	6.73E-05	8.68E-05	6.73E-05	9.39E-05	7.97E-05	0.000104498	5.84E-05	7.97E-05	5.31E-05	7.08E-05	7.97E-05	9.56E-05	5.84E-05	7.44E-05	4.96E-05	6.73E-05	5.49E-05	8.14E-05	6.73E-05	0.000100938	5.13E-05	6.20E-05	4.07E-05	7.26E-05	5.67E-05	0.000067272	0.000067272	6.37E-05	4.96E-05	6.20E-05	6.02E-05	7.44E-05	6.55E-05	7.08E-05	5.49E-05	9.03E-05	6.90E-05	6.55E-05	5.84E-05	8.32E-05	6.37E-05	6.37E-05	5.84E-05	6.90E-05	6.37E-05	6.90E-05	7.26E-05	0.000095611	5.13E-05	0.000116884	7.26E-05	7.97E-05	5.49E-05	7.79E-05	6.55E-05	6.55E-05	0.000061956	6.02E-05	6.02E-05	8.50E-05	6.90E-05
31554	0.002	8.29E-05	4.97E-05	0.000046008	5.89E-05	0.000062582	6.81E-05	8.84E-05	0.003031672	0.017986754	0.000145533	0.133487401	0.000447706	0.00054261	7.91E-05	0.000141944	0.217186032	0.002280685	0.008005155	0.000169844	0.000123574	9.95E-05	0.000121598	0.000104976	0.000186115	0.000149248	0.000317513	8.47E-05	6.07E-05	0.000154792	6.63E-05	6.44E-05	7.18E-05	4.23E-05	0.023881215	0.000128927	0.000243371	5.89E-05	0.00131056	0.000112327	0.000145492	7.36E-05	7.36E-05	4.97E-05	8.65E-05	0.000062571	6.44E-05	6.44E-05	0.000330398	8.28E-05	7.36E-05	5.70E-05	0.000127077	6.07E-05	7.55E-05	6.44E-05	5.89E-05	5.52E-05	5.34E-05	0.000062571	0.00020458	4.42E-05	8.28E-05	6.99E-05	6.81E-05	8.47E-05	0.000250759	6.07E-05	0.000237856	6.07E-05	9.21E-05	4.42E-05	7.55E-05	7.36E-05	0.00013999	6.07E-05	5.52E-05	5.71E-05	6.44E-05	4.97E-05	6.26E-05	6.07E-05	5.71E-05	5.89E-05	7.91E-05	7.36E-05	6.07E-05	6.07E-05	7.36E-05	5.70E-05	5.71E-05	5.89E-05	7.91E-05	5.52E-05	6.99E-05	5.52E-05	6.44E-05	4.42E-05	7.18E-05	0.000077299	6.99E-05	7.55E-05	0.000062571	7.36E-05	7.18E-05	7.55E-05	9.57E-05	5.52E-05	8.83E-05	5.70E-05	7.36E-05	6.81E-05	6.07E-05	8.10E-05	9.39E-05	5.71E-05	9.39E-05	4.97E-05	8.83E-05	7.36E-05	8.65E-05	5.71E-05	6.07E-05	0.000062571	8.28E-05	5.70E-05	6.07E-05	6.44E-05	0.000077294	5.89E-05
31555	0.002	9.60E-05	5.32E-05	5.15E-05	0.000035483	3.73E-05	4.97E-05	9.94E-05	0.003017228	0.016693427	0.000127894	0.126985913	0.00040661	0.000530404	0.000078071	0.000131521	0.211842504	0.002300835	0.007456123	0.000186917	0.000127949	9.59E-05	0.000117191	0.000117265	0.000199091	0.000145651	0.000377627	0.000115403	6.92E-05	0.000149218	8.16E-05	4.61E-05	4.08E-05	6.21E-05	0.02271044	0.000102971	0.000229286	7.45E-05	0.001434034	0.000101166	0.000110054	7.27E-05	8.70E-05	5.50E-05	0.000101185	5.32E-05	6.21E-05	6.92E-05	0.000307813	6.56E-05	0.000113613	7.27E-05	0.000111823	6.56E-05	7.45E-05	5.32E-05	0.000070966	3.90E-05	5.85E-05	5.85E-05	0.000150933	6.21E-05	7.81E-05	6.03E-05	8.34E-05	0.000054999	0.000232837	0.000102949	0.000280977	6.56E-05	7.98E-05	7.81E-05	7.81E-05	6.21E-05	0.000110059	3.37E-05	7.63E-05	6.74E-05	6.03E-05	5.68E-05	7.27E-05	6.56E-05	4.43E-05	4.44E-05	7.45E-05	5.50E-05	9.76E-05	6.56E-05	8.87E-05	6.39E-05	0.000054999	7.63E-05	8.87E-05	5.68E-05	7.45E-05	6.74E-05	7.63E-05	5.15E-05	5.15E-05	4.97E-05	7.63E-05	6.21E-05	6.56E-05	5.68E-05	8.16E-05	6.74E-05	6.21E-05	0.000070966	7.63E-05	4.97E-05	5.32E-05	5.68E-05	7.81E-05	6.56E-05	7.10E-05	6.92E-05	9.58E-05	7.45E-05	9.23E-05	6.03E-05	6.56E-05	0.000054999	7.45E-05	5.85E-05	6.21E-05	4.44E-05	0.000090495	6.39E-05	6.92E-05	6.92E-05
31556	0.002	9.49E-05	4.29E-05	6.61E-05	5.72E-05	5.18E-05	6.61E-05	0.000132401	0.003070107	0.017308234	0.000144901	0.128691931	0.000440181	0.000552243	6.26E-05	9.49E-05	0.217297391	0.002301186	0.007303303	0.000163286	0.000136086	5.01E-05	0.000127022	0.000101966	0.000175366	0.000137816	0.000313697	7.87E-05	5.18E-05	0.000144911	7.33E-05	0.000064356	5.18E-05	4.83E-05	0.022771991	0.00011086	0.000222054	0.000060766	0.001354191	0.000134132	0.000130578	8.76E-05	0.000080434	4.29E-05	0.000100131	5.18E-05	5.54E-05	6.43E-05	0.000337093	6.26E-05	8.04E-05	5.54E-05	9.47E-05	6.61E-05	0.000084024	5.36E-05	7.15E-05	5.72E-05	5.00E-05	5.54E-05	0.000166371	0.000062553	0.000100126	4.47E-05	7.15E-05	5.90E-05	0.000257913	0.000060766	0.000297437	7.15E-05	0.000094774	5.18E-05	7.51E-05	7.15E-05	0.00011803	5.18E-05	6.43E-05	6.43E-05	6.79E-05	0.000041106	0.000103697	2.86E-05	5.54E-05	5.90E-05	7.15E-05	3.93E-05	8.58E-05	6.97E-05	0.000091167	7.86E-05	8.76E-05	5.90E-05	7.33E-05	6.26E-05	6.43E-05	0.000076856	7.51E-05	0.000062553	6.43E-05	5.36E-05	9.66E-05	5.54E-05	5.90E-05	7.15E-05	6.97E-05	6.08E-05	7.15E-05	4.83E-05	8.04E-05	6.08E-05	5.00E-05	5.90E-05	8.04E-05	4.83E-05	6.43E-05	6.79E-05	9.29E-05	7.33E-05	7.86E-05	5.18E-05	6.43E-05	7.15E-05	0.000051819	6.08E-05	8.40E-05	6.97E-05	6.61E-05	6.08E-05	7.69E-05	5.54E-05
31557	0.002	6.72E-05	4.47E-05	4.99E-05	3.79E-05	3.96E-05	0.00007229	0.000108474	0.002952002	0.016610405	0.000115383	0.127359923	0.000437418	0.00056499	6.71E-05	0.000130997	0.202583228	0.00228629	0.007372551	0.000146696	0.000144776	0.000072272	0.000111936	9.47E-05	0.000156746	0.000136071	0.000369673	8.26E-05	0.000068849	0.000163719	7.92E-05	5.68E-05	5.85E-05	7.23E-05	0.022043688	0.00011537	0.000224106	5.68E-05	0.001316029	0.000103266	0.000113624	6.71E-05	0.000108465	5.33E-05	0.000103304	3.27E-05	6.02E-05	6.02E-05	0.000310707	4.30E-05	7.92E-05	3.79E-05	0.000110171	7.57E-05	5.85E-05	6.88E-05	6.19E-05	5.85E-05	6.19E-05	4.82E-05	0.000182626	6.19E-05	0.000105025	7.57E-05	5.51E-05	5.33E-05	0.000194691	6.71E-05	0.000225832	7.23E-05	9.12E-05	6.37E-05	8.78E-05	5.85E-05	0.000129149	5.33E-05	0.000092921	5.33E-05	6.19E-05	4.65E-05	8.95E-05	5.68E-05	5.85E-05	5.33E-05	7.05E-05	6.37E-05	6.19E-05	5.51E-05	8.78E-05	5.33E-05	6.88E-05	0.000044731	6.37E-05	4.65E-05	5.85E-05	4.13E-05	6.88E-05	4.99E-05	5.51E-05	6.54E-05	5.68E-05	6.19E-05	7.91E-05	7.92E-05	6.88E-05	5.68E-05	5.68E-05	4.65E-05	8.26E-05	5.68E-05	5.16E-05	3.79E-05	6.88E-05	5.16E-05	6.02E-05	5.68E-05	8.26E-05	3.27E-05	9.64E-05	6.02E-05	7.23E-05	5.51E-05	8.60E-05	4.65E-05	5.16E-05	5.33E-05	7.40E-05	5.51E-05	6.54E-05	6.02E-05
31558	0.002	8.78E-05	0.00006219	6.03E-05	4.38E-05	5.85E-05	4.39E-05	0.000118841	0.003037816	0.017355664	0.000142668	0.132275617	0.00042039	0.000570113	9.14E-05	0.000126219	0.222607026	0.002432085	0.007606524	0.000186983	0.000159271	6.77E-05	0.000115192	0.000085914	0.000155447	0.000140835	0.000361222	9.32E-05	6.58E-05	0.00012621	0.000084054	6.21E-05	6.58E-05	6.21E-05	0.02311244	0.000118871	0.000182948	8.04E-05	0.001378639	9.88E-05	0.000118844	5.48E-05	8.95E-05	5.12E-05	0.000102346	5.48E-05	7.31E-05	3.11E-05	0.000363008	6.21E-05	0.000104219	0.000052982	0.000106	4.75E-05	7.13E-05	6.94E-05	0.000052982	0.000038366	6.21E-05	4.93E-05	0.000188413	7.49E-05	0.000100505	4.57E-05	7.49E-05	6.95E-05	0.000210381	8.59E-05	0.000265529	6.94E-05	8.22E-05	6.58E-05	9.69E-05	5.66E-05	0.000116991	6.76E-05	8.95E-05	5.66E-05	6.21E-05	5.12E-05	9.32E-05	7.86E-05	0.000052982	4.57E-05	7.49E-05	6.03E-05	9.32E-05	6.21E-05	8.59E-05	7.68E-05	4.57E-05	7.31E-05	8.22E-05	5.12E-05	7.13E-05	0.000038366	4.93E-05	6.21E-05	6.39E-05	6.58E-05	7.49E-05	6.94E-05	7.31E-05	7.13E-05	6.76E-05	5.85E-05	6.58E-05	5.85E-05	8.77E-05	5.66E-05	4.38E-05	7.49E-05	6.03E-05	6.94E-05	6.21E-05	6.39E-05	0.000124282	6.76E-05	9.32E-05	7.67E-05	5.85E-05	5.66E-05	8.59E-05	5.12E-05	7.13E-05	7.67E-05	5.85E-05	6.58E-05	5.66E-05	6.03E-05
31559	0.002	6.20E-05	5.07E-05	5.26E-05	4.51E-05	3.19E-05	0.000082644	0.000107139	0.003221607	0.0183167	0.000114666	0.135449415	0.000441533	0.000559507	6.01E-05	0.000127942	0.247380452	0.002400068	0.007686025	0.000175335	0.000163666	9.78E-05	0.000139122	0.00010145	0.000186187	0.000146713	0.000354229	8.83E-05	5.45E-05	0.000144874	6.95E-05	7.14E-05	5.07E-05	7.33E-05	0.023971323	0.000103338	0.00022954	6.76E-05	0.001401866	7.89E-05	0.000125926	0.000069494	0.000103354	6.76E-05	9.77E-05	5.26E-05	7.89E-05	5.26E-05	0.000363718	5.82E-05	0.000108972	0.000056347	0.00014283	6.20E-05	0.000065735	6.57E-05	8.45E-05	4.32E-05	5.45E-05	6.39E-05	0.000223823	6.57E-05	8.64E-05	5.45E-05	9.20E-05	6.76E-05	0.000250295	7.89E-05	0.000293667	0.000105243	0.000093938	0.000065735	0.000105199	7.14E-05	0.000129705	7.89E-05	0.000069494	4.70E-05	7.14E-05	6.39E-05	8.45E-05	6.95E-05	6.95E-05	3.38E-05	8.45E-05	4.88E-05	9.02E-05	7.51E-05	8.64E-05	6.01E-05	0.000095785	4.70E-05	8.26E-05	7.33E-05	7.14E-05	0.00008265	0.000058222	6.39E-05	7.89E-05	6.95E-05	6.39E-05	5.07E-05	6.95E-05	7.33E-05	8.08E-05	5.45E-05	8.08E-05	7.70E-05	7.51E-05	6.01E-05	7.51E-05	9.02E-05	7.51E-05	6.76E-05	6.01E-05	4.32E-05	9.77E-05	4.88E-05	0.000114589	6.01E-05	7.51E-05	6.95E-05	9.96E-05	5.26E-05	8.26E-05	0.000065735	7.70E-05	6.20E-05	8.64E-05	6.39E-05
31560	0.002	5.85E-05	7.13E-05	4.57E-05	4.75E-05	4.75E-05	0.000051144	8.95E-05	0.003096298	0.017678078	0.000162735	0.131151316	0.000418541	0.000566257	8.23E-05	0.000128038	0.224369278	0.002355502	0.00763934	0.000166758	0.000153713	6.04E-05	0.000149958	0.000100601	0.000199385	0.000177493	0.000401629	0.000082229	5.66E-05	0.000175629	6.21E-05	5.30E-05	5.66E-05	5.85E-05	0.023189667	0.000109669	0.000219532	5.66E-05	0.001370631	0.000105977	0.000148068	6.21E-05	9.32E-05	5.66E-05	9.50E-05	4.93E-05	7.67E-05	4.38E-05	0.000313304	4.93E-05	0.000107823	5.30E-05	8.77E-05	5.66E-05	9.13E-05	4.57E-05	6.21E-05	6.58E-05	5.48E-05	4.57E-05	0.000210354	4.02E-05	0.000122474	6.21E-05	7.12E-05	0.000051144	0.000204878	4.38E-05	0.00032418	7.12E-05	9.68E-05	5.66E-05	7.67E-05	0.00006941	0.000113306	4.57E-05	8.40E-05	6.03E-05	8.59E-05	4.93E-05	7.85E-05	7.31E-05	6.39E-05	6.21E-05	8.04E-05	6.39E-05	6.76E-05	6.76E-05	0.000126107	6.39E-05	7.85E-05	5.48E-05	7.49E-05	6.39E-05	8.95E-05	5.66E-05	4.02E-05	6.58E-05	7.31E-05	4.57E-05	6.39E-05	6.21E-05	7.12E-05	0.000060277	7.67E-05	6.21E-05	0.000060277	4.57E-05	8.95E-05	6.76E-05	6.03E-05	6.76E-05	5.30E-05	4.38E-05	7.49E-05	9.13E-05	9.13E-05	0.000082193	7.86E-05	5.11E-05	7.49E-05	6.39E-05	6.94E-05	6.76E-05	7.31E-05	5.66E-05	7.31E-05	7.12E-05	8.59E-05	6.94E-05
31561	0.002	0.000106	7.85E-05	6.67E-05	4.31E-05	3.72E-05	5.88E-05	0.00012949	0.003319898	0.019134841	0.000155068	0.138354398	0.000480854	0.000544309	8.82E-05	0.000106014	0.254550793	0.002656313	0.008247244	0.000196663	0.000174835	0.00008637	0.000149126	0.000107913	0.000190452	0.000135418	0.000391519	0.000113783	6.27E-05	0.000117752	8.44E-05	6.47E-05	6.86E-05	6.47E-05	0.024692156	0.000113766	0.000204165	7.06E-05	0.001433027	9.02E-05	0.000133368	7.06E-05	0.000119659	0.000058809	0.00010198	5.68E-05	6.86E-05	7.45E-05	0.000359834	6.27E-05	9.02E-05	6.27E-05	0.000131409	0.000058812	0.000086257	6.67E-05	7.65E-05	5.49E-05	6.47E-05	6.27E-05	0.000241509	5.10E-05	0.000111796	0.000058809	9.61E-05	6.47E-05	0.000223798	7.84E-05	0.000310471	8.43E-05	6.08E-05	6.86E-05	6.67E-05	9.41E-05	0.000143203	5.49E-05	7.45E-05	7.06E-05	8.23E-05	5.29E-05	8.43E-05	7.45E-05	6.08E-05	6.27E-05	6.86E-05	5.10E-05	8.23E-05	5.88E-05	0.000123578	6.47E-05	6.47E-05	7.65E-05	8.43E-05	6.86E-05	6.47E-05	6.86E-05	6.86E-05	5.49E-05	7.65E-05	6.08E-05	6.86E-05	8.82E-05	5.10E-05	7.06E-05	9.41E-05	7.65E-05	8.63E-05	5.29E-05	7.06E-05	0.00010195	6.27E-05	5.49E-05	6.86E-05	8.04E-05	6.47E-05	0.000058809	9.02E-05	4.51E-05	0.000101954	6.47E-05	7.64E-05	5.49E-05	7.84E-05	5.29E-05	6.47E-05	7.45E-05	8.43E-05	6.67E-05	6.27E-05	7.65E-05
31562	0.002	9.14E-05	6.09E-05	5.90E-05	4.65E-05	5.55E-05	5.37E-05	0.000121792	0.003027552	0.017493233	0.000154074	0.128494215	0.000455144	0.000587475	8.77E-05	0.000145176	0.203641399	0.002328928	0.007538437	0.000181428	0.000166727	9.14E-05	0.000139806	8.59E-05	0.000191757	0.000134328	0.000350059	7.70E-05	7.88E-05	0.000137958	5.55E-05	6.26E-05	4.47E-05	7.52E-05	0.022727922	0.000141561	0.000225872	6.80E-05	0.001336977	0.000116362	0.000112782	6.08E-05	8.77E-05	5.73E-05	0.000132534	5.73E-05	6.62E-05	4.83E-05	0.000341095	6.26E-05	0.0001092	6.98E-05	0.000105613	6.26E-05	7.34E-05	0.000062623	7.34E-05	5.19E-05	5.73E-05	4.29E-05	0.000218638	7.16E-05	8.23E-05	5.55E-05	7.52E-05	5.90E-05	0.000200679	6.98E-05	0.00026359	5.73E-05	0.000094872	6.44E-05	0.000125332	6.26E-05	0.000137879	5.55E-05	7.34E-05	6.08E-05	7.87E-05	5.90E-05	8.23E-05	5.90E-05	6.80E-05	4.47E-05	7.87E-05	5.55E-05	8.77E-05	5.90E-05	7.51E-05	5.37E-05	6.26E-05	0.000060834	0.000062623	5.37E-05	8.41E-05	6.44E-05	0.000060834	4.65E-05	5.19E-05	6.98E-05	6.98E-05	6.44E-05	5.55E-05	8.05E-05	6.44E-05	8.41E-05	6.26E-05	7.51E-05	7.34E-05	6.80E-05	6.98E-05	7.16E-05	7.51E-05	5.73E-05	6.08E-05	7.87E-05	8.05E-05	8.59E-05	7.87E-05	5.01E-05	7.51E-05	5.01E-05	7.34E-05	6.26E-05	6.80E-05	6.08E-05	5.90E-05	5.19E-05	6.80E-05	6.80E-05
31563	0.002	9.70E-05	6.27E-05	4.75E-05	3.99E-05	4.18E-05	8.17E-05	0.000123526	0.003320694	0.018639917	0.000135004	0.139777452	0.000458202	0.000613841	7.79E-05	0.000133128	0.214079205	0.002609242	0.007931311	0.000169626	0.000169337	6.84E-05	0.000136871	9.69E-05	0.000199665	0.0001731	0.000398453	9.50E-05	6.84E-05	0.000152142	9.31E-05	6.65E-05	7.03E-05	6.27E-05	0.023653975	0.000125426	0.000226431	0.000056972	0.001407707	0.000104493	0.000178727	7.22E-05	9.88E-05	6.08E-05	0.000123505	6.27E-05	7.03E-05	5.89E-05	0.000316104	7.60E-05	0.000108307	7.60E-05	0.000138719	6.27E-05	0.000106402	5.13E-05	7.79E-05	5.32E-05	5.32E-05	5.89E-05	0.000218709	4.94E-05	0.0001045	0.000056972	8.93E-05	4.56E-05	0.000214921	5.89E-05	0.000264504	5.51E-05	0.000108306	5.70E-05	0.000089259	4.75E-05	0.000132995	5.13E-05	9.12E-05	6.08E-05	8.55E-05	7.03E-05	8.17E-05	5.51E-05	0.000047477	6.65E-05	6.65E-05	7.22E-05	0.000115883	5.13E-05	0.000117791	7.79E-05	7.22E-05	5.89E-05	8.93E-05	0.000062669	6.27E-05	6.08E-05	5.89E-05	5.89E-05	5.89E-05	8.36E-05	0.000100653	6.08E-05	0.00007026	6.65E-05	8.55E-05	5.13E-05	7.79E-05	5.32E-05	9.69E-05	6.84E-05	3.61E-05	5.13E-05	6.08E-05	7.03E-05	8.93E-05	7.41E-05	9.50E-05	6.84E-05	8.74E-05	7.60E-05	8.55E-05	4.75E-05	0.00008166	7.41E-05	6.46E-05	6.46E-05	6.84E-05	4.75E-05	8.17E-05	6.46E-05
31564	0.002	7.35E-05	4.96E-05	4.22E-05	5.14E-05	4.59E-05	4.77E-05	9.00E-05	0.003215586	0.017823383	0.000147053	0.133887198	0.000472258	0.000556094	0.000049567	0.000130531	0.232911137	0.002475177	0.007632387	0.000143689	0.000180409	9.19E-05	0.000137918	0.000134139	0.0001617	0.00012494	0.000375851	0.000104686	7.34E-05	0.000165382	8.45E-05	5.69E-05	5.14E-05	5.51E-05	0.023672832	0.000108387	0.000226185	0.000044055	0.00135075	0.000117532	0.000095484	5.69E-05	0.000101012	6.79E-05	0.000117534	5.69E-05	7.16E-05	6.61E-05	0.000344324	5.14E-05	9.18E-05	5.51E-05	0.000110165	4.41E-05	9.00E-05	4.96E-05	6.97E-05	0.000055065	6.24E-05	6.24E-05	0.000213234	8.44E-05	9.36E-05	5.51E-05	8.26E-05	6.61E-05	0.000244549	7.53E-05	0.00025755	7.89E-05	8.44E-05	4.22E-05	7.71E-05	6.24E-05	0.000117548	6.79E-05	8.26E-05	7.53E-05	7.16E-05	6.24E-05	0.000100973	7.34E-05	6.97E-05	5.87E-05	8.44E-05	7.53E-05	8.63E-05	6.06E-05	0.000121224	5.14E-05	8.44E-05	0.000045885	7.16E-05	4.77E-05	5.32E-05	6.97E-05	4.77E-05	4.04E-05	8.26E-05	6.79E-05	5.51E-05	5.14E-05	4.96E-05	6.98E-05	7.53E-05	5.14E-05	8.63E-05	8.08E-05	8.08E-05	6.97E-05	6.06E-05	6.79E-05	6.97E-05	5.51E-05	6.97E-05	6.24E-05	8.26E-05	6.79E-05	8.44E-05	6.42E-05	7.89E-05	6.97E-05	7.53E-05	8.08E-05	6.06E-05	6.24E-05	7.53E-05	0.000049556	6.97E-05	7.89E-05
31565	0.002	7.05E-05	4.40E-05	4.58E-05	3.70E-05	6.69E-05	5.81E-05	0.000100375	0.00295977	0.016667655	0.000137406	0.126410887	0.000364198	0.000563718	6.69E-05	0.000112823	0.212863254	0.002295423	0.007383211	0.000164327	0.000130501	7.39E-05	0.000141003	7.92E-05	0.000167419	0.000153349	0.000331999	9.69E-05	5.63E-05	0.000169241	9.69E-05	0.000052802	5.46E-05	6.34E-05	0.022224287	9.16E-05	0.000188621	4.75E-05	0.001357114	0.000105655	0.000114528	7.04E-05	6.87E-05	6.86E-05	9.51E-05	5.10E-05	6.87E-05	4.75E-05	0.000337251	5.46E-05	0.000119777	0.000058085	9.51E-05	6.69E-05	7.04E-05	6.69E-05	5.98E-05	5.81E-05	5.98E-05	5.46E-05	0.000190342	6.86E-05	8.80E-05	6.86E-05	5.81E-05	0.000070403	0.000223897	5.81E-05	0.000255857	5.46E-05	0.000098606	6.86E-05	9.68E-05	6.51E-05	0.000112723	6.51E-05	5.63E-05	4.22E-05	7.04E-05	6.16E-05	0.000119803	4.58E-05	5.10E-05	5.46E-05	7.39E-05	5.81E-05	7.04E-05	6.86E-05	0.000100358	5.98E-05	6.86E-05	5.10E-05	7.92E-05	6.69E-05	6.69E-05	5.81E-05	4.93E-05	6.51E-05	4.58E-05	5.10E-05	7.22E-05	5.46E-05	6.69E-05	0.00007392	7.39E-05	7.75E-05	8.45E-05	5.46E-05	8.10E-05	7.22E-05	5.63E-05	6.69E-05	6.16E-05	5.81E-05	0.000088014	7.74E-05	9.86E-05	6.34E-05	7.92E-05	6.69E-05	8.45E-05	4.58E-05	7.92E-05	6.51E-05	6.69E-05	5.98E-05	6.34E-05	4.75E-05	8.62E-05	6.69E-05
31566	0.002	9.19E-05	4.94E-05	2.82E-05	5.82E-05	5.29E-05	4.94E-05	8.83E-05	0.003013454	0.016731718	0.00012542	0.127055973	0.00039709	0.000581366	7.95E-05	0.000107786	0.193923203	0.002313248	0.007502043	0.000164666	0.000164425	7.42E-05	0.000123637	0.000109489	0.00020855	0.000141367	0.000388026	9.71E-05	6.53E-05	0.000150143	8.47E-05	6.18E-05	7.23E-05	6.18E-05	0.022832476	0.000128948	0.000206795	6.35E-05	0.001376763	0.000105909	0.00012888	5.29E-05	8.12E-05	6.18E-05	0.000105899	0.000042344	0.000047637	4.59E-05	0.000379044	6.53E-05	0.000105922	5.65E-05	0.000111199	6.53E-05	7.59E-05	6.88E-05	6.70E-05	5.12E-05	6.53E-05	6.00E-05	0.00019791	8.82E-05	0.000111223	5.29E-05	6.70E-05	6.70E-05	0.000247495	0.000100628	0.000243942	6.70E-05	0.000102388	5.82E-05	9.00E-05	0.000061752	0.000116502	6.88E-05	5.29E-05	4.59E-05	6.70E-05	6.88E-05	7.06E-05	6.53E-05	6.17E-05	5.82E-05	6.35E-05	5.12E-05	7.76E-05	6.70E-05	0.000107672	5.29E-05	0.000042344	5.47E-05	7.23E-05	7.06E-05	7.59E-05	4.59E-05	6.70E-05	6.00E-05	4.94E-05	4.59E-05	5.82E-05	4.94E-05	8.82E-05	0.000051166	6.88E-05	6.88E-05	6.35E-05	5.12E-05	0.000074102	7.76E-05	6.17E-05	6.88E-05	4.41E-05	6.53E-05	7.76E-05	4.94E-05	7.59E-05	5.65E-05	9.18E-05	6.35E-05	6.00E-05	4.76E-05	4.94E-05	5.12E-05	7.06E-05	4.41E-05	6.70E-05	4.76E-05	7.23E-05	6.35E-05
31567	0.002	7.16E-05	6.24E-05	5.87E-05	3.85E-05	3.85E-05	5.32E-05	0.000104618	0.003027757	0.018116757	0.000123034	0.133538452	0.000436777	0.000589015	6.97E-05	0.00012859	0.235433278	0.002392664	0.007797885	0.000183981	0.000170866	7.90E-05	0.000132233	0.000117453	0.000167085	0.000174525	0.000336738	8.25E-05	6.42E-05	0.000113811	6.79E-05	6.24E-05	5.87E-05	7.34E-05	0.023240824	0.000122956	0.000227826	5.14E-05	0.001334533	0.000104583	0.000159738	6.60E-05	0.000106446	6.97E-05	8.81E-05	0.000071535	6.24E-05	5.69E-05	0.000307189	5.69E-05	9.72E-05	6.97E-05	9.54E-05	6.79E-05	8.80E-05	6.24E-05	7.34E-05	4.03E-05	5.32E-05	5.50E-05	0.000179912	4.77E-05	0.000106424	0.000033011	8.81E-05	5.32E-05	0.00022411	4.58E-05	0.000235171	7.52E-05	7.15E-05	4.40E-05	9.72E-05	4.22E-05	0.000122941	0.000066022	8.44E-05	6.05E-05	6.97E-05	0.000045849	6.97E-05	5.69E-05	6.60E-05	7.34E-05	6.42E-05	3.85E-05	7.89E-05	5.87E-05	0.000099047	7.34E-05	6.24E-05	5.32E-05	8.44E-05	5.69E-05	9.36E-05	5.50E-05	4.40E-05	7.34E-05	6.97E-05	5.32E-05	5.14E-05	4.40E-05	5.87E-05	7.70E-05	4.95E-05	5.14E-05	0.000066022	4.95E-05	7.70E-05	5.69E-05	6.97E-05	5.87E-05	6.24E-05	5.87E-05	0.000086201	6.79E-05	9.72E-05	7.70E-05	7.89E-05	8.44E-05	8.62E-05	0.000058689	7.89E-05	5.13E-05	7.52E-05	5.32E-05	0.000071524	6.42E-05	8.25E-05	6.97E-05
31568	0.002	6.17E-05	4.49E-05	4.11E-05	5.61E-05	5.98E-05	0.000054193	0.000099088	0.003120406	0.018227591	0.000144138	0.134705493	0.000465818	0.000583174	7.10E-05	0.00015351	0.237797983	0.002445208	0.007590153	0.000197028	0.000146027	7.11E-05	0.000132839	0.000100976	0.000196504	0.000168482	0.000382602	0.000104724	4.30E-05	0.00014029	0.000093481	0.000063533	4.86E-05	6.92E-05	0.023942097	0.000123451	0.000198371	0.000076619	0.001405728	0.000110305	0.000138415	5.79E-05	8.78E-05	2.80E-05	8.22E-05	8.41E-05	7.85E-05	5.79E-05	0.000312923	5.98E-05	0.000104684	7.85E-05	0.000106538	6.35E-05	6.91E-05	4.30E-05	0.000067273	5.05E-05	0.000057933	6.73E-05	0.00022458	5.61E-05	8.41E-05	0.000072879	8.78E-05	7.29E-05	0.000248985	7.47E-05	0.00028469	8.22E-05	7.66E-05	5.79E-05	7.85E-05	6.54E-05	0.000140245	7.10E-05	0.000067265	7.10E-05	7.66E-05	4.67E-05	0.000104682	7.10E-05	5.42E-05	0.000063533	8.60E-05	7.85E-05	6.35E-05	0.000063533	7.66E-05	5.79E-05	0.000063533	5.79E-05	7.66E-05	0.000057933	8.22E-05	6.54E-05	6.91E-05	5.42E-05	8.22E-05	5.79E-05	7.85E-05	7.85E-05	9.34E-05	5.42E-05	8.04E-05	4.86E-05	6.17E-05	0.000069139	9.34E-05	5.98E-05	5.61E-05	6.73E-05	4.67E-05	5.23E-05	8.22E-05	8.04E-05	8.22E-05	0.000059793	8.41E-05	5.98E-05	8.78E-05	6.17E-05	5.23E-05	5.42E-05	7.85E-05	3.92E-05	6.17E-05	6.54E-05	7.47E-05	8.60E-05
31569	0.002	7.59E-05	5.92E-05	5.18E-05	5.74E-05	3.51E-05	5.73E-05	0.000105504	0.003110994	0.017664179	0.000174123	0.134790037	0.000472156	0.000541674	8.33E-05	0.000112994	0.210288509	0.002470757	0.00798104	0.000146585	0.000157482	7.22E-05	0.000120309	8.14E-05	0.00017781	0.000127743	0.000361973	9.81E-05	0.000055488	0.000187152	6.84E-05	6.10E-05	6.29E-05	6.29E-05	0.02411448	0.00012772	0.000198201	0.000055488	0.001306069	0.00011844	0.000114749	5.92E-05	0.000129567	5.55E-05	9.44E-05	5.92E-05	9.43E-05	4.99E-05	0.000361896	4.62E-05	7.21E-05	4.81E-05	0.000135086	6.47E-05	8.14E-05	6.10E-05	7.40E-05	5.18E-05	5.92E-05	6.29E-05	0.000226047	6.84E-05	9.25E-05	5.92E-05	9.25E-05	6.10E-05	0.000257612	6.66E-05	0.000261399	7.95E-05	9.43E-05	7.58E-05	7.40E-05	5.18E-05	0.000144389	5.92E-05	7.21E-05	6.47E-05	6.84E-05	5.18E-05	7.40E-05	5.73E-05	5.73E-05	4.44E-05	7.40E-05	6.29E-05	7.58E-05	5.73E-05	0.000112942	2.96E-05	5.73E-05	5.36E-05	8.88E-05	4.81E-05	5.92E-05	4.62E-05	5.36E-05	5.18E-05	0.000055488	6.29E-05	5.55E-05	4.81E-05	7.21E-05	7.95E-05	8.14E-05	7.21E-05	0.00005919	0.000055488	5.92E-05	4.07E-05	7.77E-05	5.73E-05	5.36E-05	7.95E-05	6.84E-05	5.92E-05	8.69E-05	6.47E-05	7.95E-05	7.40E-05	8.51E-05	5.92E-05	9.62E-05	7.21E-05	7.58E-05	0.000070288	5.92E-05	7.58E-05	6.66E-05	6.66E-05
31570	0.002	6.51E-05	5.60E-05	5.77E-05	4.15E-05	6.32E-05	5.23E-05	8.49E-05	0.002980129	0.01767015	0.000135547	0.130541941	0.000497207	0.000557586	7.04E-05	0.000128275	0.225903235	0.002383165	0.007572619	0.000184766	0.00014278	8.67E-05	0.000142716	0.000126491	0.000148098	0.000155378	0.000365838	8.30E-05	7.04E-05	0.000169853	8.85E-05	0.000075787	4.15E-05	4.51E-05	0.023260204	0.000101087	0.000216865	7.22E-05	0.001340855	0.000093858	0.000115575	8.48E-05	9.03E-05	4.33E-05	0.000081206	5.41E-05	7.40E-05	5.24E-05	0.000349491	6.68E-05	8.30E-05	4.51E-05	9.02E-05	5.95E-05	7.58E-05	5.41E-05	6.86E-05	3.61E-05	5.41E-05	4.87E-05	0.000216861	6.32E-05	9.20E-05	4.51E-05	9.21E-05	5.23E-05	0.000204209	0.00010109	0.000289429	6.50E-05	8.66E-05	5.59E-05	9.93E-05	5.59E-05	0.000128193	4.33E-05	6.86E-05	7.22E-05	5.41E-05	7.04E-05	0.000106506	6.50E-05	0.000052329	6.14E-05	8.84E-05	6.68E-05	8.12E-05	6.14E-05	9.02E-05	7.40E-05	5.77E-05	0.000052329	5.77E-05	0.000052329	7.04E-05	5.23E-05	6.50E-05	6.86E-05	6.50E-05	8.48E-05	7.22E-05	0.000054131	5.77E-05	6.50E-05	8.66E-05	7.94E-05	5.95E-05	6.14E-05	8.30E-05	7.40E-05	0.00008662	6.68E-05	5.95E-05	5.95E-05	6.32E-05	6.50E-05	9.20E-05	6.32E-05	6.32E-05	5.23E-05	6.32E-05	7.04E-05	6.14E-05	6.14E-05	6.86E-05	4.69E-05	5.59E-05	6.32E-05	5.95E-05	5.95E-05
31571	0.002	9.75E-05	4.96E-05	4.78E-05	4.25E-05	4.42E-05	0.000061951	0.000115139	0.003037511	0.01713058	0.000120461	0.127402432	0.000398393	0.000552427	7.08E-05	0.000134718	0.223207662	0.002299959	0.007421256	0.000172333	0.000143627	8.15E-05	0.000132863	9.39E-05	0.00017366	0.000148923	0.000365901	8.32E-05	6.90E-05	0.000157823	6.90E-05	6.20E-05	5.31E-05	4.42E-05	0.02270284	9.03E-05	0.000191459	7.26E-05	0.001350099	9.20E-05	0.000145282	6.73E-05	7.08E-05	5.66E-05	0.000123962	6.02E-05	7.61E-05	6.02E-05	0.00035522	5.66E-05	0.000104466	5.13E-05	0.000102674	6.19E-05	7.79E-05	5.49E-05	4.60E-05	5.66E-05	5.84E-05	5.66E-05	0.00019496	6.55E-05	0.000109823	4.96E-05	6.73E-05	4.60E-05	0.000198549	8.14E-05	0.000250078	5.31E-05	9.74E-05	3.89E-05	0.000106235	6.90E-05	0.000125762	6.19E-05	6.90E-05	6.02E-05	6.02E-05	7.61E-05	7.08E-05	5.66E-05	0.000065504	4.96E-05	6.19E-05	6.02E-05	6.73E-05	4.96E-05	0.000102727	6.55E-05	9.21E-05	5.13E-05	7.61E-05	6.55E-05	8.67E-05	4.78E-05	3.36E-05	7.61E-05	5.31E-05	5.49E-05	6.73E-05	7.26E-05	0.000102703	5.49E-05	6.37E-05	6.73E-05	6.55E-05	7.61E-05	9.56E-05	6.37E-05	6.73E-05	5.31E-05	7.61E-05	5.49E-05	7.08E-05	7.61E-05	0.000100902	7.61E-05	7.61E-05	7.08E-05	8.14E-05	6.73E-05	9.38E-05	7.08E-05	7.61E-05	6.02E-05	5.31E-05	5.66E-05	0.000065485	6.02E-05
31572	0.002	9.39E-05	7.47E-05	4.78E-05	3.44E-05	5.74E-05	4.78E-05	0.000105261	0.003273798	0.018307743	0.000149415	0.136772752	0.000480631	0.000581364	7.27E-05	0.000116832	0.251165411	0.002445917	0.00812799	0.000153464	0.000166787	8.42E-05	0.000128302	0.000135934	0.000218333	0.000160897	0.000331854	8.80E-05	5.55E-05	0.000162757	7.84E-05	6.50E-05	4.59E-05	6.12E-05	0.024328015	0.000105233	0.000228003	6.31E-05	0.001312699	0.000105211	0.000149308	5.93E-05	9.95E-05	5.74E-05	8.42E-05	5.93E-05	7.46E-05	6.88E-05	0.000333713	6.12E-05	0.000109046	5.74E-05	0.000114783	0.000065021	8.41E-05	7.65E-05	5.55E-05	0.000055459	8.03E-05	5.74E-05	0.000222189	6.50E-05	0.00011289	7.08E-05	6.69E-05	6.12E-05	0.00026826	0.000103302	0.00027219	8.22E-05	8.61E-05	6.31E-05	8.99E-05	5.35E-05	0.0001148	6.50E-05	5.93E-05	5.16E-05	8.03E-05	7.08E-05	0.000103317	6.69E-05	6.88E-05	6.31E-05	7.84E-05	6.69E-05	7.27E-05	8.80E-05	9.37E-05	6.88E-05	7.65E-05	5.74E-05	7.08E-05	0.000055459	7.84E-05	5.74E-05	8.99E-05	7.46E-05	6.69E-05	6.50E-05	8.61E-05	4.97E-05	8.80E-05	8.41E-05	6.31E-05	6.50E-05	9.95E-05	6.69E-05	9.56E-05	5.35E-05	8.22E-05	6.12E-05	7.08E-05	5.35E-05	8.22E-05	4.78E-05	0.000074582	9.37E-05	8.61E-05	6.12E-05	8.80E-05	6.50E-05	8.61E-05	6.50E-05	7.65E-05	5.16E-05	6.88E-05	5.16E-05	7.84E-05	6.69E-05
31573	0.002	9.42E-05	5.73E-05	0.000064566	4.24E-05	3.69E-05	7.20E-05	0.000110742	0.003049774	0.018304566	0.000129258	0.133626843	0.000473027	0.000581108	8.50E-05	0.000114502	0.279938013	0.002486368	0.007658997	0.000157377	0.00014783	0.00010712	0.000160744	0.000125554	0.000201396	0.000118179	0.000336837	8.49E-05	0.000066416	0.000188446	8.12E-05	7.93E-05	4.80E-05	5.72E-05	0.024068582	0.000121824	0.000219941	8.50E-05	0.001386268	8.12E-05	0.00013478	6.64E-05	7.93E-05	7.38E-05	0.000112602	4.98E-05	6.83E-05	5.17E-05	0.000308915	5.90E-05	9.78E-05	5.17E-05	0.000131032	6.83E-05	8.67E-05	5.72E-05	7.93E-05	4.80E-05	6.64E-05	5.53E-05	0.00020134	6.64E-05	9.41E-05	7.56E-05	5.35E-05	5.35E-05	0.000232802	7.56E-05	0.000242137	9.22E-05	0.000101498	6.27E-05	8.30E-05	6.64E-05	0.000129215	7.19E-05	7.56E-05	5.90E-05	8.30E-05	0.000044272	8.67E-05	5.53E-05	6.27E-05	6.83E-05	8.49E-05	6.27E-05	7.75E-05	4.43E-05	0.000105177	5.90E-05	0.000079326	7.19E-05	8.67E-05	5.35E-05	5.16E-05	0.000070097	8.12E-05	5.72E-05	7.93E-05	7.56E-05	0.000086699	5.35E-05	7.93E-05	8.67E-05	8.49E-05	0.000070097	7.75E-05	5.53E-05	9.59E-05	6.83E-05	6.83E-05	7.19E-05	7.19E-05	4.80E-05	8.67E-05	5.90E-05	0.0001218	8.12E-05	8.85E-05	7.93E-05	7.93E-05	6.09E-05	6.64E-05	4.98E-05	6.46E-05	7.38E-05	8.12E-05	6.83E-05	9.04E-05	8.30E-05
31574	0.002	8.65E-05	4.76E-05	6.17E-05	5.46E-05	5.64E-05	5.64E-05	0.000089929	0.002917744	0.016907758	0.00012875	0.128521469	0.000410906	0.00057317	6.87E-05	0.000139452	0.193488675	0.002328399	0.007292667	0.000185643	0.000160663	8.64E-05	0.000123445	8.64E-05	0.000188855	0.000139418	0.000341314	0.000105798	6.17E-05	0.000135804	7.05E-05	6.52E-05	6.17E-05	5.64E-05	0.022634575	0.000109329	0.000195859	6.70E-05	0.001278704	0.000086358	0.000109306	7.75E-05	0.000104007	5.46E-05	9.87E-05	4.76E-05	0.000070483	4.58E-05	0.000289755	7.93E-05	7.58E-05	5.81E-05	8.99E-05	5.11E-05	8.81E-05	4.93E-05	5.64E-05	4.41E-05	6.34E-05	5.81E-05	0.000176401	7.22E-05	7.58E-05	6.70E-05	7.58E-05	6.70E-05	0.000190553	4.93E-05	0.000241878	5.64E-05	8.28E-05	8.81E-05	0.000081059	5.99E-05	0.000111079	6.17E-05	8.28E-05	5.64E-05	5.81E-05	5.64E-05	7.40E-05	6.34E-05	0.000095159	5.11E-05	0.000061668	7.05E-05	6.87E-05	8.11E-05	6.87E-05	4.58E-05	5.81E-05	6.17E-05	6.17E-05	7.05E-05	7.75E-05	4.93E-05	4.40E-05	5.99E-05	7.05E-05	5.64E-05	5.46E-05	4.58E-05	8.81E-05	0.000102326	8.46E-05	7.93E-05	6.70E-05	7.58E-05	9.16E-05	6.70E-05	6.17E-05	6.34E-05	6.87E-05	7.93E-05	7.05E-05	5.81E-05	8.81E-05	5.64E-05	9.87E-05	4.93E-05	6.34E-05	5.11E-05	8.46E-05	5.99E-05	7.58E-05	4.58E-05	5.29E-05	5.46E-05	7.58E-05	4.23E-05
31575	0.002	7.71E-05	0.000069501	6.01E-05	6.95E-05	4.32E-05	0.000054447	0.00010708	0.003175819	0.017927723	0.000137197	0.137200309	0.000447349	0.000545975	7.70E-05	0.000127861	0.224790363	0.002464811	0.007805854	0.000239516	0.000120356	8.08E-05	0.000152238	9.58E-05	0.000182351	0.000152253	0.000337226	0.000112736	8.64E-05	0.000159811	9.96E-05	0.000052634	0.000060105	6.95E-05	0.024469146	0.000131529	0.000255872	0.000067598	0.001420455	0.000112724	0.000152234	6.20E-05	9.02E-05	7.89E-05	0.000124008	7.13E-05	6.01E-05	5.26E-05	0.000327646	7.13E-05	8.83E-05	4.88E-05	0.000122091	6.76E-05	7.89E-05	0.000052567	7.32E-05	5.63E-05	5.63E-05	4.69E-05	0.000180445	6.57E-05	0.000101424	4.69E-05	0.000084504	5.26E-05	0.000233215	6.76E-05	0.000218122	6.57E-05	9.01E-05	6.76E-05	9.95E-05	8.07E-05	0.000137169	3.38E-05	8.45E-05	6.01E-05	7.32E-05	6.20E-05	5.82E-05	6.38E-05	6.76E-05	6.20E-05	0.000082607	5.63E-05	8.82E-05	6.38E-05	0.000110806	5.82E-05	8.83E-05	0.000058202	0.000099521	4.69E-05	7.32E-05	6.20E-05	0.000071345	4.13E-05	5.44E-05	5.63E-05	4.69E-05	7.32E-05	6.57E-05	0.000071345	6.76E-05	6.95E-05	9.20E-05	5.26E-05	7.89E-05	6.76E-05	6.38E-05	5.44E-05	5.63E-05	6.01E-05	6.76E-05	7.70E-05	9.95E-05	0.000052567	0.000118314	0.000054447	8.45E-05	7.51E-05	8.64E-05	7.32E-05	5.63E-05	5.63E-05	7.13E-05	6.76E-05	7.70E-05	7.13E-05
31576	0.002	6.40E-05	5.69E-05	5.15E-05	3.55E-05	3.20E-05	5.15E-05	0.000112045	0.002933217	0.017120422	0.000142367	0.128712375	0.000419898	0.000512916	6.04E-05	0.00012456	0.229900406	0.002487323	0.007375596	0.00014801	0.000147818	6.40E-05	0.000131611	7.11E-05	0.000167255	0.00011383	0.000299422	0.000071108	6.58E-05	0.000161908	7.82E-05	6.58E-05	4.80E-05	0.000031983	0.022744316	0.000115584	0.000208238	6.04E-05	0.001287519	0.000101333	0.000101354	5.86E-05	9.78E-05	0.000055086	0.000096018	5.69E-05	8.17E-05	0.000055086	0.000315432	6.93E-05	9.07E-05	6.04E-05	9.60E-05	7.82E-05	7.29E-05	3.38E-05	0.000081751	5.33E-05	0.000060417	6.57E-05	0.000206421	5.86E-05	0.000101338	4.80E-05	8.18E-05	3.91E-05	0.000245701	6.40E-05	0.000256452	6.57E-05	8.00E-05	0.000035539	8.00E-05	7.29E-05	0.000101317	4.44E-05	7.82E-05	5.69E-05	5.69E-05	0.000060417	8.00E-05	4.80E-05	6.40E-05	5.86E-05	6.22E-05	7.46E-05	9.24E-05	6.22E-05	0.000108472	6.57E-05	6.40E-05	6.22E-05	5.86E-05	5.69E-05	6.75E-05	4.80E-05	7.82E-05	0.000055086	6.75E-05	5.69E-05	5.86E-05	5.33E-05	6.40E-05	5.33E-05	6.04E-05	5.86E-05	7.46E-05	7.46E-05	9.06E-05	6.57E-05	8.35E-05	6.22E-05	6.22E-05	4.62E-05	7.64E-05	5.69E-05	8.18E-05	8.00E-05	0.000104863	7.64E-05	6.75E-05	4.98E-05	6.04E-05	4.44E-05	7.29E-05	6.04E-05	6.04E-05	6.93E-05	5.86E-05	8.89E-05
31577	0.002	7.86E-05	5.41E-05	4.71E-05	5.58E-05	5.93E-05	4.53E-05	9.77E-05	0.00295119	0.016975041	0.000125672	0.124744739	0.000385361	0.000551352	9.77E-05	0.000127506	0.223881715	0.002170772	0.007432367	0.000146915	0.000127491	0.000089048	0.0001344	0.000101228	0.000199094	0.000155474	0.000323648	8.90E-05	6.98E-05	0.000141426	7.67E-05	0.00004708	6.28E-05	4.88E-05	0.022454863	0.000111652	0.000195593	5.93E-05	0.001303238	8.02E-05	0.000122134	6.80E-05	9.24E-05	5.58E-05	9.94E-05	5.58E-05	5.93E-05	5.06E-05	0.000295479	6.45E-05	7.50E-05	7.15E-05	0.000104665	5.93E-05	8.37E-05	5.41E-05	4.53E-05	4.36E-05	6.28E-05	5.06E-05	0.000188573	6.28E-05	0.000106439	5.93E-05	7.85E-05	0.000061029	0.000220092	5.93E-05	0.000272646	7.85E-05	9.77E-05	5.93E-05	8.55E-05	6.80E-05	0.000144855	6.28E-05	5.93E-05	4.01E-05	6.45E-05	0.000057542	0.000073238	6.80E-05	6.97E-05	0.000069748	8.55E-05	5.93E-05	7.15E-05	0.000061029	9.94E-05	6.63E-05	0.000069748	8.37E-05	9.24E-05	5.58E-05	6.63E-05	4.71E-05	6.45E-05	6.98E-05	4.53E-05	0.00004708	7.32E-05	5.41E-05	6.28E-05	5.58E-05	4.88E-05	5.23E-05	7.67E-05	6.97E-05	8.89E-05	0.00004708	8.89E-05	5.75E-05	6.80E-05	8.02E-05	6.28E-05	6.80E-05	6.28E-05	5.58E-05	0.000069748	4.18E-05	6.28E-05	6.10E-05	5.41E-05	0.00004708	5.75E-05	6.80E-05	6.80E-05	5.58E-05	0.00009068	6.80E-05
31578	0.002	6.25E-05	5.71E-05	5.53E-05	4.64E-05	4.46E-05	5.17E-05	0.00011244	0.002974526	0.017046599	0.000128575	0.128049275	0.000406888	0.000509574	7.67E-05	0.000130383	0.216490146	0.002217123	0.007570864	0.000168302	0.00016796	7.14E-05	0.000150002	9.10E-05	0.000166052	0.000164351	0.000357872	8.03E-05	6.06E-05	0.000157167	7.31E-05	5.53E-05	0.000073143	6.78E-05	0.022857149	0.00013747	0.000225129	5.71E-05	0.001299316	9.28E-05	0.000130281	7.13E-05	9.46E-05	5.53E-05	0.000114189	4.81E-05	7.49E-05	4.46E-05	0.000339892	8.02E-05	0.000098107	5.71E-05	9.81E-05	5.35E-05	8.03E-05	7.67E-05	6.95E-05	5.53E-05	5.35E-05	5.71E-05	0.00019464	6.60E-05	0.00010349	7.13E-05	6.78E-05	4.28E-05	0.000226899	6.42E-05	0.000271673	6.24E-05	8.38E-05	4.10E-05	0.000087388	7.13E-05	0.000148131	6.42E-05	6.42E-05	6.24E-05	6.24E-05	7.13E-05	0.000101675	5.53E-05	6.06E-05	5.71E-05	3.74E-05	5.17E-05	7.49E-05	6.24E-05	9.99E-05	7.31E-05	7.67E-05	6.78E-05	5.88E-05	6.24E-05	7.67E-05	6.06E-05	3.92E-05	4.99E-05	5.71E-05	7.31E-05	6.60E-05	7.13E-05	6.60E-05	5.88E-05	6.78E-05	6.95E-05	9.10E-05	4.10E-05	7.49E-05	7.67E-05	5.88E-05	6.24E-05	4.46E-05	7.13E-05	5.88E-05	6.06E-05	7.85E-05	6.95E-05	9.63E-05	5.88E-05	0.000074897	5.53E-05	7.85E-05	6.06E-05	5.53E-05	8.38E-05	6.42E-05	5.35E-05	7.31E-05	6.60E-05
31579	0.002	0.000075983	4.41E-05	4.41E-05	0.0000547	3.00E-05	4.23E-05	9.36E-05	0.00299328	0.017102325	0.000134269	0.127735649	0.000414838	0.000577451	9.00E-05	0.000114876	0.201388005	0.002347125	0.007342021	0.000171702	0.000114875	0.000086562	0.000150195	0.000128925	0.000155452	0.000169709	0.000355883	0.000107702	6.88E-05	0.000139526	7.23E-05	4.06E-05	5.47E-05	7.06E-05	0.022319171	0.000123628	0.000236926	4.23E-05	0.001251341	0.000111215	0.000134221	8.30E-05	9.54E-05	0.000061755	9.89E-05	3.53E-05	5.65E-05	7.06E-05	0.000304374	6.00E-05	9.18E-05	6.18E-05	0.000120032	5.82E-05	6.00E-05	7.06E-05	8.12E-05	5.29E-05	4.94E-05	4.59E-05	0.000196106	7.76E-05	7.06E-05	4.94E-05	0.000105906	6.35E-05	0.000256409	4.59E-05	0.000244054	6.53E-05	8.12E-05	4.94E-05	7.06E-05	6.35E-05	0.000104139	4.76E-05	7.94E-05	5.47E-05	5.12E-05	4.94E-05	7.41E-05	0.000067048	5.12E-05	5.82E-05	0.000067048	7.41E-05	4.94E-05	5.29E-05	0.000081169	6.35E-05	0.000061755	4.41E-05	7.06E-05	7.23E-05	9.35E-05	6.71E-05	6.88E-05	6.88E-05	6.35E-05	4.94E-05	8.65E-05	5.65E-05	6.18E-05	6.35E-05	9.00E-05	7.76E-05	7.41E-05	5.29E-05	7.23E-05	6.88E-05	5.47E-05	7.59E-05	6.71E-05	5.82E-05	5.65E-05	8.82E-05	7.41E-05	7.41E-05	8.82E-05	7.41E-05	9.18E-05	4.94E-05	7.76E-05	7.23E-05	7.41E-05	5.65E-05	6.35E-05	8.82E-05	5.65E-05	6.00E-05
31580	0.002	0.000076792	7.31E-05	0.000063906	4.38E-05	5.66E-05	5.66E-05	0.000113273	0.003057941	0.017452528	0.000102315	0.131186815	0.000403506	0.000571629	6.21E-05	0.000093251	0.209546296	0.002340798	0.007722636	0.000170368	0.000157333	8.41E-05	0.000162797	0.000116963	0.000195638	0.000162737	0.000373912	8.41E-05	7.67E-05	0.000148033	6.57E-05	5.48E-05	6.57E-05	5.84E-05	0.023467916	0.0001261	0.00020296	5.66E-05	0.001317456	7.85E-05	0.000126146	7.12E-05	0.000091337	5.29E-05	8.40E-05	5.29E-05	8.03E-05	4.38E-05	0.000283753	5.84E-05	8.76E-05	5.66E-05	9.86E-05	6.02E-05	9.31E-05	6.57E-05	0.000065726	6.39E-05	6.21E-05	7.30E-05	0.000184601	6.39E-05	0.000107778	7.30E-05	5.84E-05	6.39E-05	0.0002469	8.22E-05	0.000248831	6.94E-05	7.30E-05	6.21E-05	0.000113258	6.03E-05	0.000133388	4.93E-05	0.000065726	7.12E-05	8.03E-05	4.93E-05	7.85E-05	6.21E-05	7.30E-05	6.21E-05	7.49E-05	5.29E-05	0.000078509	6.02E-05	0.000100426	6.21E-05	0.000100431	6.39E-05	6.94E-05	0.000032863	8.40E-05	8.22E-05	4.75E-05	6.02E-05	6.02E-05	6.02E-05	5.84E-05	0.000067552	8.40E-05	6.57E-05	7.30E-05	5.48E-05	7.85E-05	7.49E-05	8.22E-05	6.21E-05	8.40E-05	0.000065726	6.21E-05	6.39E-05	7.30E-05	7.30E-05	8.03E-05	6.21E-05	8.76E-05	0.000060246	8.58E-05	5.84E-05	7.49E-05	6.94E-05	5.66E-05	5.29E-05	6.39E-05	0.000065726	8.22E-05	5.66E-05
31581	0.002	7.35E-05	5.27E-05	3.39E-05	4.89E-05	6.58E-05	3.95E-05	0.000114823	0.003172153	0.018301196	0.00011864	0.136118025	0.000472861	0.00063078	7.53E-05	0.000124338	0.22274324	0.002489462	0.007835238	0.00018313	0.000148841	6.59E-05	0.000158228	0.00009983	0.000178937	0.000146877	0.000349226	0.000105465	6.58E-05	0.000167712	6.58E-05	0.00005456	6.77E-05	6.96E-05	0.024181029	9.60E-05	0.000220474	6.77E-05	0.001326137	9.60E-05	0.000129884	6.21E-05	0.000129897	5.83E-05	8.84E-05	6.58E-05	6.40E-05	0.00007713	0.000364241	7.15E-05	0.00010538	0.000060195	0.000118599	6.96E-05	0.000103485	7.15E-05	7.90E-05	6.58E-05	5.64E-05	5.27E-05	0.000233678	5.46E-05	0.000114839	6.21E-05	7.90E-05	8.09E-05	0.000248756	7.71E-05	0.000245023	7.72E-05	7.90E-05	7.90E-05	0.00009408	5.08E-05	0.000131766	7.71E-05	7.71E-05	5.64E-05	5.27E-05	0.000075243	7.90E-05	6.21E-05	8.09E-05	8.47E-05	8.09E-05	5.64E-05	6.77E-05	6.77E-05	0.000112887	6.40E-05	6.77E-05	6.58E-05	6.96E-05	5.83E-05	7.90E-05	6.21E-05	5.45E-05	4.33E-05	6.58E-05	5.46E-05	6.58E-05	6.40E-05	7.90E-05	8.65E-05	8.47E-05	7.34E-05	6.58E-05	6.58E-05	7.71E-05	5.83E-05	5.64E-05	4.14E-05	0.000075243	7.90E-05	8.28E-05	7.52E-05	0.000101592	6.21E-05	8.65E-05	5.64E-05	6.96E-05	5.64E-05	6.40E-05	6.02E-05	8.65E-05	6.02E-05	5.83E-05	6.21E-05	7.34E-05	5.46E-05
31582	0.002	9.48E-05	0.000067888	3.39E-05	4.82E-05	4.29E-05	4.64E-05	9.12E-05	0.003019372	0.017205353	0.000141282	0.129590221	0.00040926	0.000503213	0.000080403	9.12E-05	0.215289218	0.002395566	0.007364823	0.000159446	0.00013246	0.000082279	0.000182543	9.12E-05	0.000202161	0.00013235	0.000367707	0.000103687	5.18E-05	0.000143094	0.000082226	0.000082205	5.54E-05	5.54E-05	0.023083084	9.83E-05	0.000207545	0.000044656	0.001305325	0.000110871	0.000146626	0.000044656	9.83E-05	4.29E-05	0.000105453	5.72E-05	6.79E-05	0.000076814	0.000318857	5.72E-05	8.94E-05	4.64E-05	0.00011081	6.07E-05	8.58E-05	5.89E-05	5.00E-05	5.18E-05	5.72E-05	7.15E-05	0.000200339	7.32E-05	9.29E-05	6.61E-05	8.22E-05	4.82E-05	0.000200331	0.000067875	0.000279309	5.36E-05	8.58E-05	5.18E-05	8.22E-05	5.00E-05	0.000101844	7.32E-05	6.79E-05	6.25E-05	6.97E-05	5.18E-05	0.000116176	5.00E-05	7.68E-05	0.000044656	5.18E-05	5.36E-05	8.93E-05	5.72E-05	8.75E-05	0.000085753	6.25E-05	5.89E-05	8.40E-05	5.72E-05	8.75E-05	7.14E-05	6.79E-05	7.14E-05	6.61E-05	4.29E-05	9.65E-05	7.50E-05	4.82E-05	6.61E-05	8.40E-05	6.07E-05	7.68E-05	6.25E-05	8.75E-05	8.57E-05	5.89E-05	7.50E-05	5.72E-05	6.97E-05	7.86E-05	6.07E-05	0.00011972	6.97E-05	8.40E-05	5.36E-05	7.32E-05	5.72E-05	9.29E-05	4.82E-05	5.89E-05	7.15E-05	4.82E-05	5.89E-05	9.11E-05	7.86E-05
31583	0.002	0.000079544	6.40E-05	0.000043166	4.14E-05	5.35E-05	3.45E-05	0.000115779	0.002853785	0.016725026	0.000120991	0.125139935	0.000397343	0.000509161	5.87E-05	0.000117603	0.216319264	0.002305867	0.007424925	0.000155904	0.000140204	7.43E-05	0.000127882	0.000108864	0.000176404	0.000138312	0.000324063	8.98E-05	5.01E-05	0.000131354	8.98E-05	6.04E-05	5.87E-05	5.53E-05	0.022217528	0.000117491	0.000216202	5.53E-05	0.00126725	0.000093276	0.000129601	0.000065646	9.67E-05	5.70E-05	7.77E-05	4.66E-05	6.74E-05	5.18E-05	0.000315191	5.35E-05	7.25E-05	5.70E-05	0.000126127	5.70E-05	7.08E-05	6.39E-05	6.04E-05	5.01E-05	6.22E-05	5.70E-05	0.000174602	6.39E-05	9.33E-05	6.22E-05	7.60E-05	5.53E-05	0.000197114	6.73E-05	0.0002631	7.60E-05	0.000103702	0.000072519	7.08E-05	6.04E-05	0.000126114	5.53E-05	7.94E-05	6.22E-05	5.53E-05	5.87E-05	6.73E-05	6.04E-05	4.66E-05	5.53E-05	7.77E-05	6.39E-05	6.56E-05	5.87E-05	9.15E-05	6.56E-05	5.35E-05	4.49E-05	4.83E-05	0.000051802	5.70E-05	6.22E-05	6.91E-05	7.42E-05	4.49E-05	5.87E-05	5.70E-05	4.49E-05	7.77E-05	9.16E-05	6.73E-05	5.87E-05	5.01E-05	6.91E-05	6.56E-05	3.80E-05	7.08E-05	4.32E-05	7.60E-05	5.87E-05	0.000070793	0.000063886	6.91E-05	0.000050073	8.81E-05	7.08E-05	5.87E-05	6.22E-05	9.50E-05	5.35E-05	8.63E-05	4.49E-05	6.22E-05	5.53E-05	8.29E-05	6.91E-05
31584	0.002	6.94E-05	4.56E-05	5.47E-05	0.000038286	4.19E-05	5.10E-05	0.000116782	0.00302309	0.017722775	0.000147828	0.131254495	0.00047671	0.000589483	6.02E-05	0.000140608	0.229215406	0.002562693	0.007723731	0.000175566	0.000164415	0.000085801	0.00013868	0.000102165	0.000171617	0.000144191	0.000400792	0.000111294	6.75E-05	0.000157023	6.02E-05	5.29E-05	6.93E-05	6.20E-05	0.023180341	9.85E-05	0.000217336	6.02E-05	0.00131326	9.67E-05	0.000124059	0.000071105	0.000129545	0.000054694	0.000113125	0.000061986	6.38E-05	0.000054694	0.000319997	7.29E-05	0.000107615	0.000067467	0.000103979	0.000051045	0.000080229	6.38E-05	5.10E-05	6.02E-05	6.02E-05	6.02E-05	0.000242933	8.75E-05	0.000114932	6.56E-05	9.30E-05	6.93E-05	0.000233742	7.29E-05	0.000261273	8.75E-05	7.66E-05	5.83E-05	7.84E-05	5.29E-05	0.000118562	5.29E-05	6.56E-05	4.92E-05	6.20E-05	0.000054694	9.67E-05	6.20E-05	4.38E-05	6.38E-05	8.57E-05	5.29E-05	8.20E-05	5.10E-05	9.48E-05	6.56E-05	5.65E-05	6.75E-05	6.93E-05	0.000054694	0.000074749	8.39E-05	7.47E-05	0.000074754	6.56E-05	5.65E-05	6.38E-05	5.83E-05	7.47E-05	7.29E-05	7.66E-05	4.92E-05	7.66E-05	6.56E-05	7.11E-05	6.75E-05	7.11E-05	6.38E-05	5.29E-05	5.10E-05	8.75E-05	5.83E-05	6.38E-05	6.93E-05	0.000102115	5.65E-05	7.66E-05	4.56E-05	0.00006563	0.000054694	6.56E-05	4.38E-05	8.20E-05	6.93E-05	7.84E-05	7.66E-05
31585	0.002	5.19E-05	5.85E-05	6.52E-05	5.01E-05	4.35E-05	3.34E-05	0.000113758	0.002808948	0.016182517	0.000113758	0.120133689	0.000381193	0.000437102	6.35E-05	9.37E-05	0.211772904	0.002474659	0.007153369	0.000174476	0.00015911	6.52E-05	0.000132159	8.86E-05	0.000182441	0.000105415	0.000315237	8.03E-05	5.01E-05	0.000122128	7.53E-05	4.85E-05	5.01E-05	3.84E-05	0.021820701	9.53E-05	0.000205988	5.85E-05	0.001205993	8.19E-05	0.000115406	0.000060168	8.69E-05	4.68E-05	0.000117084	0.000048469	6.52E-05	6.69E-05	0.00031017	6.02E-05	8.19E-05	6.18E-05	0.000102012	6.18E-05	7.02E-05	5.52E-05	7.52E-05	3.34E-05	6.85E-05	6.18E-05	0.000192489	4.68E-05	9.36E-05	5.35E-05	6.35E-05	0.000073549	0.000185771	7.02E-05	0.000246292	7.52E-05	7.19E-05	5.68E-05	4.51E-05	4.85E-05	0.000122108	5.68E-05	6.18E-05	4.18E-05	6.18E-05	7.19E-05	7.86E-05	3.84E-05	6.85E-05	5.18E-05	0.000060168	6.69E-05	7.86E-05	4.18E-05	6.35E-05	0.000070196	5.52E-05	4.51E-05	7.02E-05	5.01E-05	8.52E-05	4.68E-05	5.01E-05	0.000060168	5.18E-05	0.000060168	6.02E-05	5.35E-05	8.02E-05	6.35E-05	6.52E-05	5.01E-05	7.02E-05	5.68E-05	8.02E-05	0.000060168	6.69E-05	5.85E-05	7.19E-05	0.0000468	6.69E-05	5.68E-05	9.70E-05	5.52E-05	0.000095284	5.85E-05	6.69E-05	4.68E-05	8.02E-05	5.52E-05	0.000060168	4.18E-05	0.000073544	6.18E-05	7.69E-05	6.52E-05
31586	0.002	6.28E-05	5.38E-05	5.38E-05	3.41E-05	4.66E-05	5.20E-05	0.000089716	0.003043146	0.017536194	0.000138252	0.126350931	0.000440053	0.000592484	4.48E-05	0.000120369	0.206545191	0.002291645	0.007515192	0.000163784	0.000159925	0.000062791	0.000125682	9.51E-05	0.000168836	0.00016171	0.000340304	7.36E-05	5.74E-05	0.000152688	7.53E-05	9.51E-05	4.84E-05	5.56E-05	0.023253832	0.000113094	0.000199404	6.46E-05	0.001327331	0.000109488	0.000123851	6.10E-05	0.000118486	5.38E-05	0.000131018	7.00E-05	0.000068167	6.46E-05	0.00030039	6.82E-05	8.61E-05	5.20E-05	0.00010586	5.38E-05	8.25E-05	7.00E-05	7.53E-05	5.38E-05	4.48E-05	5.56E-05	0.000204779	5.38E-05	8.79E-05	5.92E-05	9.51E-05	7.00E-05	0.000179568	9.33E-05	0.000237262	8.07E-05	8.61E-05	5.02E-05	7.71E-05	7.17E-05	0.000120246	7.71E-05	0.000100484	5.74E-05	7.00E-05	6.64E-05	9.15E-05	6.82E-05	6.82E-05	7.71E-05	6.28E-05	6.10E-05	6.10E-05	5.92E-05	0.000104066	6.46E-05	7.71E-05	5.74E-05	9.15E-05	6.46E-05	7.89E-05	6.10E-05	8.61E-05	6.82E-05	6.10E-05	6.82E-05	6.46E-05	6.10E-05	7.00E-05	7.17E-05	6.82E-05	4.13E-05	8.25E-05	5.92E-05	8.79E-05	4.84E-05	6.64E-05	5.38E-05	6.82E-05	6.10E-05	6.64E-05	6.64E-05	9.15E-05	7.00E-05	6.82E-05	5.38E-05	6.28E-05	0.000089686	9.51E-05	4.84E-05	5.02E-05	6.10E-05	6.82E-05	7.17E-05	0.000055605	5.38E-05
31587	0.002	6.19E-05	6.70E-05	0.000042954	5.15E-05	4.81E-05	3.44E-05	0.000122137	0.002974679	0.016480264	0.000132452	0.123682297	0.000426842	0.00054148	6.70E-05	0.000130759	0.203152149	0.002394351	0.007227511	0.0001689	0.000160109	9.12E-05	0.000141035	9.80E-05	0.000178922	0.000139351	0.000358694	7.91E-05	5.50E-05	0.000128979	6.19E-05	5.15E-05	7.04E-05	3.95E-05	0.022542222	0.000116915	0.000251351	8.59E-05	0.001229175	0.000111751	0.00012722	6.53E-05	7.73E-05	4.98E-05	0.00011346	0.000054978	8.08E-05	6.53E-05	0.000346509	6.18E-05	7.73E-05	7.39E-05	9.97E-05	4.64E-05	6.53E-05	3.95E-05	7.22E-05	5.33E-05	5.84E-05	4.81E-05	0.000180605	0.000072164	8.59E-05	4.81E-05	7.22E-05	7.22E-05	0.000225487	6.53E-05	0.000251378	0.000063568	9.63E-05	5.33E-05	0.000108288	5.84E-05	0.000137546	6.19E-05	7.56E-05	6.87E-05	5.67E-05	6.87E-05	9.45E-05	7.39E-05	5.33E-05	4.12E-05	7.56E-05	6.87E-05	0.000087637	7.22E-05	0.00008764	5.84E-05	0.000075595	5.15E-05	7.56E-05	5.84E-05	8.08E-05	0.000054978	6.19E-05	6.70E-05	6.01E-05	6.01E-05	0.000080757	4.81E-05	7.73E-05	4.81E-05	7.22E-05	6.01E-05	6.87E-05	3.95E-05	6.53E-05	6.70E-05	0.000054978	6.70E-05	6.01E-05	5.67E-05	7.04E-05	4.81E-05	8.42E-05	6.01E-05	5.84E-05	6.19E-05	7.39E-05	6.36E-05	8.25E-05	4.98E-05	5.84E-05	6.19E-05	0.000049824	3.78E-05	9.11E-05	4.30E-05
31588	0.002	0.000094201	5.53E-05	3.87E-05	4.98E-05	3.32E-05	4.80E-05	0.000110733	0.003088108	0.017730066	0.000155149	0.132846799	0.000456209	0.000598059	6.46E-05	0.000116371	0.262479251	0.002437282	0.007685748	0.000187102	0.000153354	8.68E-05	0.000131153	9.97E-05	0.000164366	0.000134777	0.000375726	0.000127369	4.80E-05	0.000140335	5.90E-05	7.01E-05	6.09E-05	6.27E-05	0.023993968	0.000101493	0.000214309	0.000064554	0.001347765	0.000149514	0.000138439	5.53E-05	0.000114412	5.90E-05	9.78E-05	5.53E-05	7.56E-05	6.27E-05	0.000349693	6.64E-05	8.67E-05	5.53E-05	0.000138435	8.30E-05	7.01E-05	4.80E-05	7.01E-05	0.000055329	8.30E-05	6.27E-05	0.000214276	8.30E-05	0.000110736	6.46E-05	0.000090394	6.09E-05	0.000234619	6.09E-05	0.000251362	7.75E-05	8.85E-05	4.43E-05	8.67E-05	5.53E-05	0.00013843	7.38E-05	4.79E-05	4.79E-05	7.19E-05	7.01E-05	9.59E-05	6.27E-05	7.01E-05	5.90E-05	7.01E-05	5.90E-05	0.000114392	6.27E-05	0.000094072	7.19E-05	6.27E-05	4.98E-05	9.59E-05	5.16E-05	7.38E-05	6.27E-05	3.87E-05	6.82E-05	4.98E-05	6.46E-05	0.000092227	5.16E-05	6.46E-05	5.90E-05	8.12E-05	7.01E-05	7.56E-05	0.000057174	8.12E-05	7.01E-05	6.09E-05	6.64E-05	6.82E-05	3.87E-05	7.19E-05	7.56E-05	7.19E-05	7.19E-05	0.000119924	6.27E-05	8.12E-05	6.09E-05	4.43E-05	5.90E-05	5.53E-05	7.01E-05	6.27E-05	0.000073773	7.93E-05	8.67E-05
31589	0.002	0.000101112	4.67E-05	6.17E-05	0.000054223	4.11E-05	7.30E-05	0.00010848	0.003018523	0.017902409	0.000119778	0.134183117	0.00045288	0.000615513	0.000072924	0.000110376	0.224768204	0.002558986	0.007924929	0.000189401	0.000140441	8.23E-05	0.000130988	0.000114142	0.000183478	0.00017415	0.000367756	7.48E-05	7.67E-05	0.000172263	8.60E-05	6.92E-05	5.61E-05	7.67E-05	0.023986922	0.000114172	0.0002811	5.61E-05	0.001289197	8.04E-05	0.000125321	6.54E-05	8.23E-05	6.17E-05	0.000114119	0.000057956	5.98E-05	5.61E-05	0.00033573	9.35E-05	9.91E-05	6.92E-05	0.000108482	7.85E-05	0.000100993	6.54E-05	9.17E-05	5.61E-05	6.92E-05	4.67E-05	0.000215314	4.49E-05	7.85E-05	0.000071043	0.000110421	8.79E-05	0.000230336	8.60E-05	0.000237897	8.41E-05	9.54E-05	4.30E-05	8.04E-05	6.54E-05	0.000112213	7.29E-05	5.42E-05	0.000057956	7.66E-05	5.98E-05	0.000100979	5.23E-05	5.05E-05	4.86E-05	9.54E-05	6.92E-05	7.67E-05	5.61E-05	8.79E-05	5.61E-05	9.16E-05	5.42E-05	9.35E-05	8.23E-05	7.29E-05	0.000057956	6.17E-05	6.36E-05	5.05E-05	6.36E-05	5.23E-05	8.60E-05	8.23E-05	0.000086011	0.000087878	6.54E-05	7.10E-05	5.05E-05	8.23E-05	0.000057956	6.17E-05	0.000059823	8.23E-05	0.000071043	5.61E-05	6.17E-05	8.97E-05	0.000063562	5.98E-05	0.000057956	6.17E-05	6.17E-05	6.17E-05	6.17E-05	7.10E-05	8.79E-05	6.54E-05	4.86E-05	6.17E-05	6.54E-05
31590	0.002	9.32E-05	5.01E-05	5.19E-05	4.65E-05	2.86E-05	5.01E-05	0.000100227	0.002949915	0.017039994	0.000163051	0.129282145	0.000434888	0.00057281	8.77E-05	0.000118227	0.218608317	0.002276417	0.007233333	0.000161511	0.000129019	8.60E-05	0.000155777	0.000103862	0.000180902	0.000110969	0.000405917	7.87E-05	7.51E-05	0.000152214	6.80E-05	6.44E-05	4.29E-05	5.54E-05	0.02332351	9.84E-05	0.000206028	6.44E-05	0.001388227	0.000107344	0.000137824	5.90E-05	9.30E-05	4.83E-05	9.12E-05	4.29E-05	5.54E-05	4.83E-05	0.000342697	6.44E-05	0.000112735	5.19E-05	0.000125285	0.000050081	8.23E-05	5.72E-05	5.72E-05	5.19E-05	6.08E-05	5.54E-05	0.000175474	5.90E-05	0.00010379	0.000064389	0.000071543	5.90E-05	0.000211367	6.26E-05	0.000249152	6.80E-05	9.31E-05	4.65E-05	8.41E-05	6.26E-05	0.000119903	5.19E-05	8.76E-05	6.62E-05	5.72E-05	7.69E-05	8.23E-05	4.83E-05	6.98E-05	6.98E-05	6.44E-05	5.54E-05	7.15E-05	4.65E-05	8.59E-05	5.19E-05	6.98E-05	5.19E-05	6.62E-05	6.44E-05	0.000076906	5.19E-05	0.00004471	5.01E-05	6.26E-05	6.98E-05	8.94E-05	4.83E-05	6.62E-05	5.19E-05	7.87E-05	6.44E-05	7.69E-05	6.80E-05	8.23E-05	0.00007512	5.54E-05	5.37E-05	5.37E-05	5.37E-05	6.26E-05	6.80E-05	0.000100173	4.65E-05	8.59E-05	5.54E-05	7.51E-05	7.51E-05	0.000076906	6.08E-05	5.54E-05	9.84E-05	6.62E-05	7.15E-05	9.84E-05	5.90E-05
31591	0.002	0.000078277	6.18E-05	5.27E-05	5.45E-05	0.000041809	3.82E-05	8.37E-05	0.003056942	0.017648957	0.000116439	0.130825989	0.000445912	0.000589401	5.09E-05	0.000123785	0.235510015	0.002471724	0.007574081	0.000180674	0.000178592	8.19E-05	0.000112773	0.000121907	0.00015468	0.000134656	0.000381392	8.73E-05	6.91E-05	0.000149278	8.36E-05	6.18E-05	3.64E-05	4.73E-05	0.023787744	0.000140108	0.000198395	5.45E-05	0.001339558	9.27E-05	0.000140084	5.09E-05	9.09E-05	4.73E-05	0.000105475	5.09E-05	8.00E-05	5.27E-05	0.000297039	6.91E-05	7.63E-05	6.54E-05	0.000132773	5.82E-05	7.27E-05	6.36E-05	6.36E-05	5.82E-05	0.000065442	5.09E-05	0.000192898	7.45E-05	8.73E-05	5.27E-05	8.00E-05	0.000076348	0.00020749	6.91E-05	0.000258718	6.00E-05	9.82E-05	5.45E-05	9.09E-05	4.36E-05	0.000163767	4.18E-05	0.000067254	6.73E-05	7.63E-05	6.91E-05	0.00011456	6.54E-05	7.63E-05	5.27E-05	6.18E-05	4.73E-05	5.45E-05	6.73E-05	9.27E-05	4.18E-05	0.000081798	0.000049077	0.000067254	6.00E-05	7.09E-05	5.63E-05	5.82E-05	5.82E-05	6.36E-05	6.00E-05	7.63E-05	6.00E-05	6.36E-05	6.36E-05	8.00E-05	4.73E-05	6.36E-05	5.27E-05	7.27E-05	6.91E-05	6.36E-05	5.63E-05	5.82E-05	6.36E-05	7.27E-05	6.91E-05	8.00E-05	6.73E-05	0.000090892	6.18E-05	6.54E-05	6.36E-05	6.54E-05	8.36E-05	4.36E-05	6.36E-05	7.63E-05	7.09E-05	6.73E-05	6.00E-05
31592	0.002	5.68E-05	6.59E-05	6.04E-05	5.85E-05	4.02E-05	4.57E-05	0.0001098	0.003118889	0.017511505	0.000144621	0.134542724	0.000457569	0.000559447	6.77E-05	0.000115382	0.220541372	0.002384215	0.007758725	0.000192686	0.000163074	6.77E-05	0.000117148	0.000133645	0.000190516	0.00013739	0.000350495	8.05E-05	0.000054864	0.000155684	8.41E-05	5.85E-05	7.13E-05	5.49E-05	0.024043673	0.000120775	0.000181271	5.30E-05	0.001308219	0.00010611	0.000137271	5.49E-05	8.23E-05	0.000036574	9.70E-05	6.03E-05	8.41E-05	6.77E-05	0.000322747	5.85E-05	7.32E-05	4.21E-05	0.000106102	6.40E-05	6.95E-05	6.77E-05	6.03E-05	4.57E-05	6.95E-05	5.30E-05	0.000212417	6.95E-05	0.000113427	7.14E-05	0.000104286	5.30E-05	0.000201429	6.95E-05	0.000265747	6.22E-05	7.32E-05	4.39E-05	8.96E-05	5.85E-05	0.000150079	0.00007864	5.85E-05	5.49E-05	6.77E-05	5.67E-05	8.96E-05	5.12E-05	8.05E-05	5.85E-05	5.67E-05	5.12E-05	8.41E-05	6.03E-05	8.23E-05	0.000036574	9.33E-05	7.50E-05	7.50E-05	5.49E-05	0.000064005	7.13E-05	7.13E-05	0.000080463	7.68E-05	6.95E-05	0.000064005	6.77E-05	5.67E-05	8.23E-05	0.00007864	6.58E-05	7.31E-05	6.95E-05	7.31E-05	5.67E-05	5.67E-05	4.21E-05	7.31E-05	5.49E-05	8.78E-05	9.33E-05	7.86E-05	5.49E-05	8.41E-05	4.57E-05	7.31E-05	6.95E-05	0.000080463	7.68E-05	7.13E-05	6.77E-05	7.68E-05	6.95E-05	7.13E-05	6.22E-05
31593	0.002	7.13E-05	6.77E-05	4.09E-05	3.74E-05	4.45E-05	3.74E-05	0.000117559	0.002889624	0.017450629	0.000151481	0.129133834	0.00045786	0.000535495	8.90E-05	0.000114034	0.238268556	0.002418127	0.007396082	0.000137394	0.000139011	6.77E-05	0.000101464	9.26E-05	0.000165692	0.000153254	0.000383947	0.000131804	6.23E-05	0.000162181	9.97E-05	6.76E-05	3.91E-05	4.80E-05	0.023279083	0.000133535	0.00021035	4.98E-05	0.001257953	0.000103227	0.000140681	5.52E-05	9.26E-05	3.38E-05	9.08E-05	5.69E-05	7.47E-05	5.52E-05	0.000290771	6.94E-05	8.72E-05	6.41E-05	0.000122849	5.16E-05	0.000060493	5.87E-05	8.72E-05	4.98E-05	7.12E-05	4.80E-05	0.000169195	8.54E-05	0.000101472	5.52E-05	0.000060493	4.98E-05	0.000222769	8.19E-05	0.000294361	6.58E-05	9.08E-05	0.000056932	9.61E-05	4.63E-05	0.000112142	8.01E-05	4.98E-05	7.12E-05	0.000062272	6.41E-05	7.65E-05	5.52E-05	6.23E-05	6.76E-05	6.94E-05	0.000060493	6.76E-05	6.76E-05	0.000119292	4.98E-05	7.47E-05	4.98E-05	7.12E-05	5.34E-05	9.25E-05	5.52E-05	0.000056932	4.27E-05	7.47E-05	7.83E-05	6.41E-05	5.16E-05	7.12E-05	6.76E-05	0.000085408	0.000060493	7.83E-05	0.000060493	8.01E-05	6.94E-05	5.87E-05	0.000076506	6.76E-05	5.69E-05	6.94E-05	4.80E-05	8.90E-05	7.12E-05	7.30E-05	0.000056932	0.000062272	7.83E-05	6.23E-05	5.87E-05	7.29E-05	6.94E-05	8.54E-05	6.58E-05	5.87E-05	5.87E-05
31594	0.002	6.41E-05	5.49E-05	3.84E-05	0.000038417	5.49E-05	6.04E-05	7.69E-05	0.003070585	0.017682309	0.000146529	0.131324245	0.000459674	0.000621087	7.32E-05	9.71E-05	0.204577196	0.002396593	0.00759599	0.000202028	0.000155822	0.000100736	0.000131895	0.000104352	0.000201525	0.000157535	0.000350652	0.000100666	7.32E-05	0.000148341	5.67E-05	5.49E-05	6.40E-05	5.67E-05	0.023914275	0.000106159	0.000221761	7.14E-05	0.001399182	0.000100696	0.000153811	7.32E-05	9.15E-05	7.50E-05	0.000115299	7.50E-05	6.04E-05	8.78E-05	0.000346949	9.33E-05	7.50E-05	6.77E-05	0.000120804	4.39E-05	8.42E-05	4.57E-05	7.14E-05	7.50E-05	5.85E-05	4.94E-05	0.000172159	7.87E-05	8.23E-05	6.77E-05	7.14E-05	7.14E-05	0.000243764	7.50E-05	0.000291594	7.68E-05	0.000118966	6.59E-05	0.000067687	6.59E-05	0.000111645	6.77E-05	6.77E-05	6.22E-05	6.95E-05	6.40E-05	0.000115326	5.85E-05	6.40E-05	5.12E-05	6.04E-05	5.85E-05	0.000085998	0.000065861	0.000100636	7.68E-05	9.51E-05	5.67E-05	7.87E-05	6.59E-05	8.23E-05	6.04E-05	5.31E-05	4.02E-05	6.40E-05	4.94E-05	7.13E-05	4.21E-05	7.68E-05	7.87E-05	8.23E-05	5.67E-05	7.68E-05	7.69E-05	0.000087819	8.60E-05	4.57E-05	6.22E-05	5.85E-05	4.76E-05	6.22E-05	6.04E-05	8.78E-05	7.68E-05	9.88E-05	0.000045729	6.59E-05	4.57E-05	8.60E-05	6.40E-05	5.85E-05	7.50E-05	6.40E-05	5.67E-05	5.85E-05	6.22E-05
31595	0.002	6.96E-05	5.02E-05	5.02E-05	3.67E-05	4.63E-05	7.14E-05	0.000117856	0.003170431	0.018693823	0.000121763	0.137385525	0.000413145	0.000536251	9.47E-05	0.000106332	0.217099987	0.002573202	0.008171091	0.000182112	0.000164397	8.50E-05	0.000131401	0.00011019	0.000206901	0.000152702	0.00033122	0.000104347	8.69E-05	0.000179874	9.07E-05	6.18E-05	5.60E-05	4.83E-05	0.025248376	0.00011398	0.000232086	5.41E-05	0.001415018	0.000127492	0.000164322	0.00006951	0.000100422	5.79E-05	0.000123634	6.18E-05	7.34E-05	6.18E-05	0.000360245	7.72E-05	0.000100433	0.000096571	0.000139093	6.37E-05	0.000100436	5.79E-05	6.18E-05	5.21E-05	6.18E-05	7.14E-05	0.00023591	8.88E-05	0.000104306	5.41E-05	7.92E-05	5.79E-05	0.000222358	6.18E-05	0.000228172	7.53E-05	9.85E-05	5.60E-05	0.000115884	7.72E-05	0.000141036	4.25E-05	9.65E-05	7.72E-05	6.57E-05	6.95E-05	8.50E-05	5.41E-05	8.30E-05	7.53E-05	8.11E-05	5.02E-05	5.98E-05	7.34E-05	9.65E-05	7.53E-05	8.11E-05	5.79E-05	8.11E-05	6.56E-05	8.69E-05	6.95E-05	8.30E-05	4.44E-05	6.18E-05	4.25E-05	8.30E-05	8.11E-05	6.37E-05	8.50E-05	0.000104274	9.65E-05	9.85E-05	5.60E-05	8.88E-05	6.18E-05	8.88E-05	6.18E-05	6.95E-05	6.56E-05	5.41E-05	3.86E-05	9.46E-05	7.14E-05	9.85E-05	6.18E-05	8.11E-05	8.11E-05	6.95E-05	6.18E-05	5.79E-05	6.56E-05	6.37E-05	7.53E-05	8.30E-05	7.72E-05
31596	0.002	7.57E-05	7.19E-05	5.90E-05	4.06E-05	5.90E-05	5.53E-05	9.22E-05	0.002945463	0.017807244	0.000166212	0.136241483	0.000450182	0.00057003	6.82E-05	0.000138508	0.204321722	0.002482233	0.007837781	0.000190696	0.000153298	0.000103343	0.000132936	0.000105143	0.000188372	0.000166184	0.00039421	0.000101463	8.30E-05	0.000195774	7.93E-05	4.79E-05	4.61E-05	4.79E-05	0.024293647	0.000129145	0.000225334	5.53E-05	0.001390858	0.00010329	0.000127303	5.16E-05	9.04E-05	5.53E-05	0.000097739	6.27E-05	9.78E-05	6.82E-05	0.000364437	5.90E-05	0.000106992	5.90E-05	0.000101416	5.53E-05	6.64E-05	0.000051619	8.11E-05	4.61E-05	6.08E-05	6.64E-05	0.000188255	8.85E-05	0.000123585	6.82E-05	7.93E-05	5.90E-05	0.000201201	6.82E-05	0.000266108	7.93E-05	8.85E-05	5.71E-05	0.000081119	6.45E-05	0.000118061	6.82E-05	9.22E-05	5.72E-05	6.08E-05	4.61E-05	0.000105113	6.45E-05	6.45E-05	5.53E-05	7.74E-05	6.82E-05	5.71E-05	5.53E-05	0.000105109	0.000051619	5.35E-05	5.53E-05	7.37E-05	5.90E-05	8.30E-05	6.08E-05	6.08E-05	6.64E-05	5.71E-05	4.42E-05	7.93E-05	0.000051619	0.000071898	5.53E-05	8.48E-05	8.67E-05	5.90E-05	4.98E-05	7.37E-05	0.000047932	6.27E-05	5.35E-05	7.01E-05	6.08E-05	8.85E-05	6.08E-05	9.59E-05	5.90E-05	0.000097722	6.82E-05	8.85E-05	7.93E-05	8.30E-05	5.35E-05	0.000071898	6.45E-05	0.000075585	6.27E-05	8.11E-05	5.90E-05
31597	0.002	6.41E-05	7.69E-05	4.75E-05	4.57E-05	4.39E-05	0.000031076	0.000109785	0.003040097	0.01760734	0.000106157	0.133270343	0.000476218	0.000596538	0.000074964	0.000109866	0.206179407	0.00236662	0.007756758	0.000179869	0.000174051	8.24E-05	0.000126287	0.000128095	0.000175751	0.00013545	0.000381733	0.000104275	5.49E-05	0.000150084	7.13E-05	5.67E-05	6.58E-05	6.95E-05	0.023427704	0.000102433	0.000210629	6.03E-05	0.00138735	0.000133573	0.000133563	6.58E-05	9.15E-05	0.000051193	9.15E-05	5.30E-05	5.30E-05	5.30E-05	0.000315388	7.13E-05	9.88E-05	3.66E-05	0.000107924	7.31E-05	7.31E-05	7.13E-05	6.03E-05	6.40E-05	6.40E-05	6.58E-05	0.00021792	0.00006582	0.000100578	5.67E-05	7.31E-05	5.12E-05	0.000217919	0.000067648	0.000293248	7.68E-05	7.68E-05	4.02E-05	9.14E-05	0.000051193	0.000126231	5.67E-05	7.50E-05	0.000063991	6.22E-05	4.39E-05	0.00012261	8.59E-05	0.000067648	0.000051193	7.13E-05	8.78E-05	7.31E-05	4.02E-05	8.96E-05	6.58E-05	5.67E-05	0.00006582	6.58E-05	4.75E-05	6.95E-05	5.85E-05	6.22E-05	5.85E-05	7.50E-05	5.48E-05	8.23E-05	6.22E-05	6.22E-05	8.41E-05	8.04E-05	6.03E-05	8.05E-05	8.96E-05	8.78E-05	5.30E-05	8.78E-05	6.03E-05	0.000051193	6.03E-05	0.000063991	8.23E-05	8.78E-05	5.48E-05	0.000093253	7.68E-05	6.58E-05	6.40E-05	5.85E-05	5.48E-05	0.000067648	0.000067648	8.41E-05	6.95E-05	6.03E-05	3.84E-05
31598	0.002	0.000077911	6.46E-05	6.26E-05	7.97E-05	5.51E-05	6.27E-05	9.88E-05	0.003160185	0.018160029	0.000171124	0.136213606	0.000459939	0.000588311	7.03E-05	0.000146439	0.224970259	0.002508249	0.007969638	0.000200234	0.000167413	6.84E-05	0.000102602	0.000108319	0.000182531	0.00012927	0.000384856	0.000083545	4.56E-05	0.000150175	8.54E-05	4.56E-05	7.79E-05	6.27E-05	0.024816268	0.0001406	0.000258735	4.18E-05	0.001381853	0.000163526	0.000144411	5.70E-05	8.36E-05	6.08E-05	9.69E-05	0.000079804	6.83E-05	6.46E-05	0.000318062	7.59E-05	8.92E-05	7.97E-05	0.000119659	5.70E-05	5.70E-05	5.13E-05	0.000079739	4.56E-05	6.08E-05	5.89E-05	0.000222452	7.21E-05	0.000085437	7.02E-05	7.21E-05	7.59E-05	0.000245394	6.64E-05	0.000296851	6.45E-05	7.78E-05	6.26E-05	0.000085437	6.45E-05	0.000140584	7.60E-05	0.000068345	7.40E-05	7.97E-05	5.32E-05	7.97E-05	5.70E-05	6.45E-05	6.64E-05	8.54E-05	5.51E-05	7.97E-05	5.13E-05	9.68E-05	6.08E-05	0.000098726	5.13E-05	7.40E-05	6.26E-05	7.59E-05	5.32E-05	2.66E-05	5.70E-05	6.64E-05	7.21E-05	0.000070238	7.40E-05	7.02E-05	4.56E-05	7.21E-05	0.000077838	7.02E-05	6.07E-05	0.000115855	7.21E-05	8.54E-05	0.000085437	5.13E-05	5.89E-05	0.000068345	7.02E-05	9.68E-05	6.08E-05	8.35E-05	5.89E-05	9.49E-05	6.45E-05	8.92E-05	6.26E-05	6.83E-05	7.40E-05	6.83E-05	6.07E-05	8.73E-05	5.13E-05
31599	0.002	9.22E-05	5.60E-05	3.97E-05	4.15E-05	3.07E-05	2.71E-05	9.76E-05	0.003023412	0.017623951	0.000121073	0.130176565	0.000441024	0.0005159	5.78E-05	0.00012296	0.198484715	0.002305703	0.007736155	0.000172193	0.000153786	0.000104826	0.000124683	0.000108386	0.000184445	0.000121056	0.000387881	9.94E-05	6.50E-05	0.000177222	7.04E-05	6.14E-05	0.000061392	0.000061392	0.02368865	0.000092111	0.000146377	6.50E-05	0.00128394	9.93E-05	0.000160828	5.78E-05	9.39E-05	7.04E-05	0.00009394	6.68E-05	7.22E-05	5.78E-05	0.000318705	9.57E-05	0.00012646	5.24E-05	8.49E-05	0.000055965	8.49E-05	5.05E-05	6.86E-05	7.04E-05	7.40E-05	6.32E-05	0.000180737	5.42E-05	7.94E-05	5.42E-05	7.40E-05	7.40E-05	0.000255112	8.49E-05	0.000258768	6.86E-05	7.40E-05	0.000070408	0.000122825	6.14E-05	0.00011922	6.86E-05	5.96E-05	4.87E-05	6.32E-05	5.78E-05	0.000106542	4.15E-05	6.50E-05	5.05E-05	7.58E-05	4.51E-05	6.14E-05	7.04E-05	0.000113865	5.60E-05	5.96E-05	6.50E-05	7.94E-05	5.05E-05	8.67E-05	5.24E-05	7.58E-05	5.60E-05	5.42E-05	0.000077632	7.22E-05	6.68E-05	9.21E-05	8.13E-05	6.86E-05	6.50E-05	8.12E-05	6.86E-05	7.94E-05	6.32E-05	6.68E-05	6.86E-05	8.30E-05	0.000070408	0.000086661	0.000070408	0.000121002	6.68E-05	8.85E-05	6.14E-05	5.24E-05	5.42E-05	8.67E-05	7.94E-05	7.76E-05	6.32E-05	5.96E-05	5.96E-05	5.96E-05	7.40E-05
31600	0.002	8.42E-05	7.53E-05	4.90E-05	5.95E-05	5.60E-05	3.68E-05	0.000117397	0.002935208	0.016490393	0.000128	0.127762771	0.000448805	0.000590331	0.000073552	9.99E-05	0.213729501	0.002288555	0.007380241	0.000147597	0.000154369	7.89E-05	0.00012091	0.000103378	0.000201721	0.000141991	0.000354976	0.000075316	6.83E-05	0.000138464	6.65E-05	5.43E-05	5.95E-05	6.13E-05	0.022542397	0.000101601	0.00019641	5.96E-05	0.001239536	8.23E-05	0.000115649	7.18E-05	0.00008932	0.000050771	9.46E-05	4.38E-05	0.000066536	4.38E-05	0.000321428	7.70E-05	0.000103352	4.90E-05	0.000108583	6.13E-05	0.00005952	4.55E-05	6.83E-05	6.65E-05	7.00E-05	5.78E-05	0.000194592	7.35E-05	9.46E-05	4.38E-05	6.65E-05	5.25E-05	0.000206898	6.83E-05	0.000240368	8.23E-05	0.000103339	5.95E-05	7.00E-05	6.65E-05	0.000154185	5.95E-05	5.78E-05	6.13E-05	7.35E-05	4.03E-05	8.05E-05	6.30E-05	5.25E-05	7.88E-05	6.30E-05	5.60E-05	0.000073531	5.43E-05	0.000115627	3.68E-05	6.65E-05	5.43E-05	7.00E-05	4.90E-05	0.000101566	5.43E-05	5.95E-05	7.88E-05	6.83E-05	7.88E-05	5.08E-05	4.38E-05	8.23E-05	7.00E-05	6.30E-05	4.38E-05	8.58E-05	5.78E-05	8.23E-05	4.38E-05	5.25E-05	5.43E-05	6.30E-05	4.90E-05	6.48E-05	0.000050771	7.88E-05	6.83E-05	8.93E-05	7.53E-05	0.000077032	6.13E-05	5.60E-05	6.48E-05	4.20E-05	5.60E-05	7.53E-05	4.55E-05	5.78E-05	5.43E-05
31601	0.002	7.61E-05	5.51E-05	4.94E-05	4.18E-05	5.89E-05	5.32E-05	0.000121743	0.003263211	0.018071225	0.000135093	0.136185347	0.000468119	0.000631627	5.89E-05	0.000135169	0.281557369	0.002553146	0.007892616	0.000183027	0.000133313	0.000102788	0.000154096	0.000112261	0.000201783	0.000167543	0.000354666	0.00010842	7.22E-05	0.000158011	6.84E-05	4.94E-05	7.22E-05	8.75E-05	0.024538341	0.000104607	0.000217022	7.03E-05	0.001349995	0.000087467	0.000136983	0.000072235	9.70E-05	6.08E-05	0.000110289	5.13E-05	7.22E-05	5.32E-05	0.000385293	8.36E-05	7.79E-05	6.27E-05	0.000104565	5.51E-05	9.13E-05	5.51E-05	7.41E-05	6.27E-05	6.27E-05	5.89E-05	0.000216974	5.13E-05	0.000104568	4.94E-05	7.79E-05	6.65E-05	0.000249417	7.22E-05	0.000255197	8.17E-05	8.17E-05	6.84E-05	8.17E-05	4.75E-05	0.000119822	6.84E-05	6.65E-05	6.84E-05	6.46E-05	5.13E-05	7.79E-05	0.000043716	7.03E-05	7.22E-05	8.55E-05	5.13E-05	8.36E-05	8.93E-05	0.000114065	6.46E-05	7.41E-05	6.65E-05	0.000104567	0.000043716	7.22E-05	6.08E-05	0.000076042	5.51E-05	6.84E-05	7.79E-05	5.13E-05	6.65E-05	9.31E-05	8.17E-05	8.93E-05	7.22E-05	6.08E-05	6.27E-05	0.000070326	5.70E-05	6.65E-05	5.13E-05	0.000064618	4.37E-05	0.000106456	6.84E-05	7.98E-05	5.89E-05	0.000104559	6.27E-05	8.55E-05	6.84E-05	9.31E-05	8.17E-05	8.93E-05	6.27E-05	5.32E-05	7.98E-05	8.36E-05	0.000106451
31602	0.002	8.90E-05	5.99E-05	4.89E-05	5.62E-05	4.71E-05	0.00005438	9.80E-05	0.002972575	0.017485129	0.000123368	0.132330854	0.00044823	0.000501327	6.53E-05	0.000139797	0.239819355	0.002514912	0.007502981	0.000189328	0.00013803	0.000107099	0.000134347	0.000101594	0.000181474	0.000125191	0.000347315	0.000068881	6.34E-05	0.000136116	7.07E-05	4.89E-05	5.08E-05	6.34E-05	0.023293791	0.00012161	0.000201511	7.98E-05	0.001315453	7.61E-05	0.000130592	5.62E-05	0.000117894	7.25E-05	0.000110628	7.43E-05	7.79E-05	7.07E-05	0.000361971	6.16E-05	9.43E-05	0.000052565	0.000121492	5.62E-05	9.07E-05	6.16E-05	6.53E-05	5.26E-05	6.71E-05	6.16E-05	0.000183266	4.89E-05	9.43E-05	0.000068881	7.61E-05	5.98E-05	0.000230595	6.16E-05	0.000325403	6.89E-05	8.52E-05	5.80E-05	8.16E-05	8.52E-05	0.000106971	7.25E-05	8.52E-05	4.71E-05	6.53E-05	4.71E-05	6.71E-05	7.25E-05	6.16E-05	5.08E-05	8.52E-05	5.98E-05	9.25E-05	6.71E-05	8.34E-05	0.000052565	6.71E-05	7.25E-05	8.52E-05	5.98E-05	7.98E-05	5.44E-05	5.44E-05	6.53E-05	5.98E-05	7.61E-05	7.43E-05	5.62E-05	7.79E-05	3.81E-05	7.61E-05	5.62E-05	8.52E-05	6.89E-05	7.25E-05	6.16E-05	6.53E-05	7.25E-05	5.98E-05	5.26E-05	7.43E-05	5.08E-05	7.98E-05	5.80E-05	9.25E-05	9.24E-05	8.52E-05	6.53E-05	8.34E-05	7.07E-05	4.17E-05	5.08E-05	7.98E-05	0.000081566	7.43E-05	6.89E-05
31603	0.002	7.53E-05	6.05E-05	4.03E-05	6.05E-05	3.85E-05	0.000060517	0.000106412	0.003086768	0.017809418	0.000143192	0.132830577	0.000427721	0.000579939	7.34E-05	0.000126659	0.209431825	0.00246727	0.007979081	0.00018777	0.000119351	8.81E-05	0.000124777	7.52E-05	0.000198353	0.000135832	0.000375457	0.000099141	0.000077021	0.000139484	9.36E-05	0.000044004	0.000071507	4.77E-05	0.023768747	0.000119251	0.000218565	0.00006784	0.001337973	0.000110066	0.000132116	0.000060506	0.000110082	4.95E-05	0.000113753	5.87E-05	6.60E-05	4.03E-05	0.000327367	0.000056839	0.000110058	6.78E-05	0.000141296	8.44E-05	9.54E-05	6.42E-05	0.00006784	6.78E-05	6.97E-05	6.42E-05	0.000209308	6.60E-05	9.72E-05	0.000069676	6.60E-05	4.03E-05	0.000198276	6.23E-05	0.000264607	6.42E-05	8.62E-05	6.97E-05	8.99E-05	0.000064173	0.000117403	0.000071507	0.000080688	6.42E-05	0.000071507	5.50E-05	9.90E-05	0.000060506	6.23E-05	5.50E-05	9.72E-05	6.42E-05	8.25E-05	0.000066009	9.17E-05	5.50E-05	7.88E-05	6.05E-05	5.68E-05	5.13E-05	6.23E-05	5.50E-05	8.25E-05	4.77E-05	5.13E-05	6.78E-05	5.32E-05	0.000075174	0.000071507	5.50E-05	5.32E-05	5.87E-05	5.87E-05	6.78E-05	5.87E-05	0.00006784	6.97E-05	5.87E-05	6.42E-05	7.52E-05	8.98E-05	8.25E-05	6.97E-05	9.35E-05	8.98E-05	4.58E-05	8.62E-05	0.00007701	7.70E-05	6.42E-05	6.60E-05	6.42E-05	7.15E-05	7.15E-05	0.000077005	6.05E-05
31604	0.002	6.52E-05	5.25E-05	4.52E-05	4.16E-05	0.000037996	0.000052471	0.000077829	0.003058855	0.017643886	0.000143108	0.132240499	0.000427558	0.000531666	6.69E-05	0.00013229	0.221177921	0.002477334	0.00752669	0.00017607	0.000148642	6.52E-05	0.000148544	9.78E-05	0.000181158	0.000150387	0.000323074	0.00012494	5.07E-05	0.000135847	6.88E-05	3.98E-05	4.70E-05	5.25E-05	0.023664308	0.000108608	0.000221141	7.42E-05	0.001355822	0.000115861	0.000134004	7.24E-05	7.96E-05	4.89E-05	0.000124927	5.43E-05	7.24E-05	5.07E-05	0.000321243	5.97E-05	9.23E-05	5.97E-05	0.000137635	6.33E-05	8.14E-05	6.69E-05	5.79E-05	4.88E-05	6.33E-05	7.06E-05	0.000199292	7.60E-05	9.59E-05	6.15E-05	8.33E-05	6.15E-05	0.000228351	5.43E-05	0.000279325	6.15E-05	0.000108614	5.43E-05	8.32E-05	7.42E-05	0.000148497	6.51E-05	7.06E-05	5.07E-05	8.32E-05	7.06E-05	0.000065136	5.79E-05	7.06E-05	4.89E-05	5.79E-05	7.06E-05	7.96E-05	6.33E-05	9.23E-05	6.88E-05	5.97E-05	7.60E-05	9.05E-05	4.89E-05	8.32E-05	6.69E-05	5.79E-05	5.43E-05	5.43E-05	3.62E-05	7.06E-05	5.79E-05	6.51E-05	7.06E-05	6.69E-05	7.60E-05	8.14E-05	6.33E-05	9.95E-05	7.60E-05	7.60E-05	5.79E-05	5.43E-05	0.000057896	7.96E-05	7.42E-05	8.32E-05	5.25E-05	9.59E-05	5.61E-05	6.33E-05	5.79E-05	6.88E-05	4.34E-05	4.70E-05	8.14E-05	5.43E-05	7.06E-05	7.24E-05	7.06E-05
31605	0.002	8.99E-05	6.04E-05	0.000048312	3.45E-05	0.000048312	5.00E-05	0.000082834	0.002896262	0.016512088	0.000129541	0.123228982	0.000454556	0.000592563	6.91E-05	0.000110578	0.206272736	0.002344208	0.007485155	0.000188776	0.000146919	6.56E-05	0.000122616	0.000107067	0.000186644	0.000120897	0.000299391	8.11E-05	5.52E-05	0.000143433	0.000058667	6.38E-05	5.52E-05	0.000074214	0.021975985	9.67E-05	0.000210858	5.18E-05	0.001207754	8.63E-05	0.000131225	8.46E-05	0.000110508	5.87E-05	8.98E-05	4.66E-05	6.73E-05	3.97E-05	0.000297671	6.21E-05	7.59E-05	4.14E-05	0.000126032	4.49E-05	5.52E-05	0.000063846	5.87E-05	3.62E-05	7.59E-05	5.87E-05	0.000193502	5.69E-05	0.000107044	7.25E-05	6.90E-05	6.04E-05	0.000188334	7.59E-05	0.000254179	6.73E-05	9.32E-05	5.87E-05	9.15E-05	6.56E-05	0.000127835	6.90E-05	6.90E-05	4.49E-05	6.73E-05	3.62E-05	7.76E-05	7.77E-05	6.38E-05	6.56E-05	6.21E-05	6.73E-05	7.25E-05	0.000075919	9.15E-05	5.87E-05	5.69E-05	5.69E-05	6.90E-05	5.00E-05	6.73E-05	6.04E-05	5.69E-05	6.56E-05	0.000053488	6.90E-05	7.25E-05	5.00E-05	8.28E-05	5.52E-05	6.21E-05	8.11E-05	7.42E-05	5.69E-05	7.76E-05	4.66E-05	6.38E-05	4.31E-05	5.52E-05	5.87E-05	7.07E-05	0.000048312	6.90E-05	5.87E-05	8.80E-05	4.66E-05	8.80E-05	6.04E-05	9.84E-05	7.94E-05	9.66E-05	5.52E-05	7.07E-05	5.35E-05	6.21E-05	7.76E-05
31606	0.002	7.71E-05	4.77E-05	0.000047663	5.87E-05	6.23E-05	4.58E-05	0.000106392	0.003160766	0.01754472	0.000154225	0.13174844	0.000446089	0.000557372	6.42E-05	0.000122953	0.211453521	0.002434745	0.007957831	0.000183965	0.000178295	6.97E-05	0.000143142	0.00012294	0.00018174	0.000117437	0.000355002	8.62E-05	6.42E-05	0.000145029	0.000084365	5.32E-05	7.88E-05	4.58E-05	0.024072714	0.000111892	0.000174356	7.33E-05	0.001353013	9.90E-05	0.000139425	6.42E-05	9.17E-05	7.15E-05	9.17E-05	0.000065998	8.25E-05	5.87E-05	0.000321731	0.000084338	9.35E-05	5.87E-05	0.000144958	4.95E-05	7.33E-05	6.97E-05	5.50E-05	5.13E-05	5.68E-05	6.60E-05	0.000194567	6.60E-05	0.00010087	4.03E-05	9.35E-05	6.42E-05	0.000220315	4.77E-05	0.000259079	7.70E-05	7.70E-05	4.95E-05	8.43E-05	5.50E-05	0.000137608	6.42E-05	6.60E-05	5.32E-05	5.87E-05	0.000067831	8.25E-05	5.68E-05	6.97E-05	8.25E-05	7.52E-05	7.70E-05	0.000100857	5.13E-05	9.35E-05	6.42E-05	0.00007883	7.52E-05	9.17E-05	6.42E-05	7.88E-05	8.07E-05	6.60E-05	6.05E-05	7.33E-05	6.42E-05	5.87E-05	6.60E-05	0.000047663	7.52E-05	6.97E-05	7.15E-05	7.15E-05	6.42E-05	7.88E-05	6.42E-05	6.05E-05	0.000049496	8.98E-05	5.32E-05	7.70E-05	6.05E-05	8.43E-05	0.000080663	9.90E-05	6.97E-05	6.05E-05	6.60E-05	6.97E-05	6.05E-05	6.05E-05	6.78E-05	5.13E-05	7.52E-05	8.80E-05	5.50E-05
31607	0.002	8.65E-05	6.01E-05	3.57E-05	4.13E-05	5.82E-05	4.32E-05	0.000112735	0.003132389	0.017935166	0.000159814	0.136171978	0.000488976	0.000578574	8.27E-05	0.000118459	0.213143049	0.002478851	0.007753499	0.000188335	0.00018059	7.71E-05	0.000124058	9.40E-05	0.000203145	0.000144753	0.000401541	0.000114618	0.000052582	0.000139096	0.000092021	5.26E-05	0.00003943	7.89E-05	0.024414392	0.000103318	0.000214407	6.57E-05	0.001362095	0.000110826	0.000140943	7.32E-05	0.000108965	4.51E-05	0.000101429	6.76E-05	5.82E-05	4.51E-05	0.000371181	7.70E-05	0.000110862	3.19E-05	9.95E-05	6.57E-05	9.20E-05	0.000045063	6.95E-05	5.63E-05	6.57E-05	4.88E-05	0.000171031	7.32E-05	8.07E-05	5.07E-05	7.14E-05	5.63E-05	0.000250195	7.32E-05	0.00026715	8.07E-05	0.000103296	8.26E-05	6.95E-05	5.07E-05	0.000144708	0.000071353	9.01E-05	5.82E-05	6.95E-05	5.82E-05	8.64E-05	6.57E-05	5.82E-05	5.07E-05	5.44E-05	8.26E-05	7.70E-05	0.000084496	0.000103287	4.51E-05	7.32E-05	7.51E-05	7.51E-05	6.38E-05	9.95E-05	6.20E-05	8.07E-05	7.14E-05	6.57E-05	4.88E-05	8.07E-05	7.32E-05	5.82E-05	5.63E-05	7.70E-05	7.51E-05	8.26E-05	6.57E-05	0.000095773	6.38E-05	7.32E-05	5.82E-05	5.45E-05	6.20E-05	6.38E-05	6.57E-05	8.64E-05	5.82E-05	8.45E-05	5.82E-05	7.32E-05	7.32E-05	8.64E-05	6.38E-05	6.76E-05	6.38E-05	5.82E-05	6.57E-05	0.000107045	8.64E-05
31608	0.002	7.72E-05	0.000048221	8.30E-05	3.86E-05	4.05E-05	6.56E-05	0.000127372	0.003130885	0.018788047	0.000110005	0.137820641	0.000443837	0.000625535	0.000113864	0.000139069	0.227723597	0.002627812	0.008104839	0.000213043	0.000156456	7.33E-05	0.000142933	0.000133188	0.000181485	0.000162187	0.000408554	0.000121613	6.56E-05	0.00014866	8.49E-05	5.98E-05	6.75E-05	5.40E-05	0.025510245	0.000127391	0.000255058	6.94E-05	0.001407303	0.000127355	0.000115813	6.17E-05	9.84E-05	6.75E-05	8.29E-05	7.91E-05	8.10E-05	5.59E-05	0.000330686	5.01E-05	9.84E-05	8.29E-05	0.000100303	0.000084868	0.000090668	4.82E-05	6.94E-05	6.17E-05	4.05E-05	4.82E-05	0.000241505	0.000075219	9.84E-05	5.98E-05	7.72E-05	4.63E-05	0.00026084	6.94E-05	0.000280246	7.52E-05	8.10E-05	6.17E-05	0.000109963	0.00007137	0.000146681	5.98E-05	7.14E-05	5.21E-05	6.17E-05	0.000055933	9.64E-05	7.52E-05	6.75E-05	5.59E-05	8.68E-05	4.44E-05	0.000088719	0.000075219	0.000104169	4.63E-05	8.49E-05	4.63E-05	8.87E-05	7.52E-05	7.71E-05	6.36E-05	6.75E-05	6.75E-05	8.49E-05	6.56E-05	7.52E-05	7.33E-05	7.33E-05	7.33E-05	7.14E-05	8.10E-05	7.33E-05	4.82E-05	8.29E-05	5.40E-05	0.000063644	6.36E-05	6.36E-05	6.75E-05	5.98E-05	4.24E-05	9.26E-05	6.75E-05	6.94E-05	7.52E-05	7.71E-05	7.14E-05	7.33E-05	5.98E-05	0.000063644	7.14E-05	7.71E-05	7.14E-05	0.000086794	8.10E-05
31609	0.002	6.91E-05	7.09E-05	4.60E-05	4.79E-05	6.33E-05	5.75E-05	0.00010165	0.003227091	0.018671181	0.000147794	0.138265218	0.000481585	0.000607968	0.000113226	0.000134406	0.219259188	0.002495793	0.008297808	0.000180915	0.00014406	7.86E-05	0.000157382	7.67E-05	0.000199592	0.000157377	0.000361613	0.000128604	9.01E-05	0.000157364	8.43E-05	5.94E-05	7.86E-05	8.05E-05	0.025254977	0.000107426	0.000243885	5.94E-05	0.001476493	0.00009394	0.000132402	6.52E-05	9.01E-05	5.75E-05	0.000128514	6.71E-05	6.13E-05	5.94E-05	0.000338391	6.13E-05	9.59E-05	4.60E-05	0.00010163	6.13E-05	0.000101627	5.94E-05	8.43E-05	4.79E-05	5.56E-05	6.90E-05	0.00020728	7.86E-05	0.000124699	6.71E-05	8.63E-05	6.33E-05	0.00020343	8.63E-05	0.000276688	6.71E-05	6.90E-05	5.75E-05	9.97E-05	8.43E-05	0.000120839	6.90E-05	7.86E-05	5.94E-05	7.48E-05	7.86E-05	8.43E-05	6.13E-05	0.000053673	6.33E-05	4.22E-05	5.18E-05	6.13E-05	7.09E-05	7.48E-05	6.71E-05	6.90E-05	7.09E-05	8.44E-05	6.90E-05	5.75E-05	3.83E-05	8.24E-05	4.79E-05	4.22E-05	6.71E-05	7.67E-05	7.09E-05	6.52E-05	7.48E-05	8.05E-05	6.33E-05	8.24E-05	0.000053673	9.01E-05	7.86E-05	6.71E-05	8.24E-05	6.90E-05	8.24E-05	7.86E-05	9.20E-05	9.01E-05	6.71E-05	9.97E-05	6.33E-05	6.90E-05	6.52E-05	7.86E-05	6.33E-05	6.71E-05	6.33E-05	6.90E-05	7.67E-05	7.67E-05	6.90E-05
31610	0.002	8.42E-05	6.17E-05	4.49E-05	5.05E-05	4.67E-05	5.61E-05	0.000102897	0.003093514	0.018454986	0.000125399	0.134027692	0.000403701	0.000573982	8.23E-05	0.000140441	0.238536666	0.002446137	0.007861265	0.00018963	0.000144211	8.61E-05	0.000132843	9.54E-05	0.000194695	0.000134782	0.000378945	0.000101004	6.17E-05	0.000153538	9.91E-05	5.98E-05	6.17E-05	6.17E-05	0.024650164	0.000131005	0.000219109	6.17E-05	0.001425892	0.000108487	0.000145946	5.23E-05	6.92E-05	4.67E-05	0.000100993	4.30E-05	5.98E-05	5.42E-05	0.0003112	0.00006731	9.72E-05	8.79E-05	0.000125322	5.98E-05	5.98E-05	5.61E-05	6.73E-05	6.54E-05	5.42E-05	8.98E-05	0.00018341	7.85E-05	0.0001216	4.86E-05	8.79E-05	5.80E-05	0.000205939	9.16E-05	0.000234145	6.73E-05	0.000114096	4.67E-05	8.79E-05	8.04E-05	0.000127189	5.80E-05	7.85E-05	5.05E-05	0.000071043	6.54E-05	9.72E-05	6.17E-05	6.73E-05	7.48E-05	8.04E-05	3.93E-05	0.000071043	7.29E-05	8.41E-05	6.17E-05	9.35E-05	6.17E-05	6.54E-05	6.54E-05	7.48E-05	6.36E-05	5.42E-05	7.48E-05	5.05E-05	5.98E-05	7.48E-05	6.36E-05	6.73E-05	8.60E-05	6.92E-05	7.48E-05	7.29E-05	4.49E-05	0.000108465	7.67E-05	7.48E-05	6.17E-05	5.23E-05	4.49E-05	6.54E-05	5.98E-05	8.97E-05	4.86E-05	0.000112205	6.36E-05	5.23E-05	0.000037391	5.80E-05	6.17E-05	7.10E-05	5.80E-05	5.61E-05	5.05E-05	0.000078524	5.23E-05
31611	0.002	8.36E-05	0.00005884	5.12E-05	5.12E-05	3.04E-05	6.07E-05	0.000115826	0.003171101	0.018303577	0.000123474	0.136530509	0.000526838	0.000590276	9.30E-05	0.000159666	0.223693173	0.002576628	0.007931484	0.000182954	0.000159765	7.41E-05	0.000144315	0.000104478	0.000226229	0.000148166	0.000355997	9.11E-05	8.73E-05	0.000140546	7.40E-05	4.17E-05	5.88E-05	5.12E-05	0.024843891	0.000157776	0.000222429	6.64E-05	0.001421723	0.000110096	0.000134801	6.83E-05	0.000108199	5.69E-05	0.00012151	7.21E-05	8.35E-05	5.50E-05	0.000334851	0.000077798	9.68E-05	5.50E-05	0.000113892	6.26E-05	8.35E-05	5.88E-05	7.78E-05	6.07E-05	5.12E-05	5.88E-05	0.000222309	7.59E-05	0.000108205	6.45E-05	8.35E-05	6.45E-05	0.000241394	5.69E-05	0.000235709	7.21E-05	0.000104447	6.07E-05	8.92E-05	7.40E-05	0.000136703	7.40E-05	7.59E-05	7.97E-05	6.26E-05	5.50E-05	7.78E-05	6.45E-05	6.83E-05	5.69E-05	8.35E-05	6.64E-05	5.88E-05	6.45E-05	8.73E-05	6.64E-05	7.02E-05	5.50E-05	6.07E-05	5.50E-05	6.07E-05	0.000062613	5.31E-05	6.07E-05	5.88E-05	5.31E-05	7.78E-05	7.40E-05	0.000062613	6.45E-05	6.45E-05	7.78E-05	7.59E-05	7.21E-05	8.54E-05	6.26E-05	7.78E-05	7.21E-05	4.55E-05	7.02E-05	7.97E-05	5.88E-05	6.64E-05	6.26E-05	7.78E-05	5.31E-05	6.45E-05	5.69E-05	6.45E-05	6.07E-05	4.93E-05	3.61E-05	4.93E-05	5.12E-05	7.21E-05	5.69E-05
31612	0.002	6.76E-05	5.81E-05	4.87E-05	5.43E-05	3.56E-05	4.87E-05	0.000103119	0.003196256	0.017987739	0.000135054	0.135654627	0.000421757	0.000607397	6.75E-05	0.000150176	0.220147866	0.002455475	0.007930179	0.000184408	0.000133312	0.000067465	0.000155835	0.000108749	0.000206428	0.000118153	0.000376022	0.000108744	7.87E-05	0.000168887	7.87E-05	5.06E-05	6.37E-05	6.56E-05	0.024425551	0.000120016	0.000217699	6.93E-05	0.001407722	0.000103097	0.00013126	4.87E-05	9.56E-05	6.93E-05	0.000106837	7.12E-05	5.62E-05	3.75E-05	0.000343977	6.56E-05	7.31E-05	6.75E-05	0.0001031	5.43E-05	6.18E-05	3.93E-05	0.000059959	6.18E-05	6.18E-05	6.37E-05	0.000228954	7.31E-05	9.37E-05	0.000059959	0.000071204	5.25E-05	0.000208263	6.75E-05	0.000279829	7.68E-05	9.56E-05	7.12E-05	9.18E-05	6.93E-05	0.000108718	0.000059959	8.06E-05	5.25E-05	7.31E-05	0.000059959	0.000104945	7.87E-05	7.68E-05	7.12E-05	5.43E-05	6.93E-05	7.31E-05	3.75E-05	9.00E-05	8.62E-05	4.68E-05	6.56E-05	6.93E-05	8.25E-05	6.75E-05	5.43E-05	5.25E-05	5.25E-05	6.75E-05	0.000059959	7.68E-05	5.43E-05	5.62E-05	6.75E-05	6.37E-05	6.93E-05	6.56E-05	5.06E-05	8.99E-05	5.06E-05	7.31E-05	6.37E-05	6.93E-05	5.06E-05	6.37E-05	8.99E-05	7.68E-05	6.56E-05	8.43E-05	7.12E-05	0.000078696	6.37E-05	7.49E-05	7.68E-05	7.12E-05	8.99E-05	0.000059959	6.56E-05	7.49E-05	6.37E-05
31613	0.002	7.18E-05	4.84E-05	4.48E-05	4.84E-05	3.94E-05	5.55E-05	0.000114751	0.003025993	0.01733664	0.000141757	0.128704665	0.000421341	0.000575529	8.43E-05	0.000130985	0.208057042	0.002332243	0.00754992	0.000183316	0.000163517	8.97E-05	0.000136302	8.60E-05	0.000170425	0.000154348	0.000395743	7.53E-05	5.38E-05	0.000154308	0.000071672	0.000060919	4.12E-05	5.38E-05	0.02354211	0.000123722	0.000204567	6.63E-05	0.001246623	0.000111145	0.000163331	4.30E-05	8.24E-05	5.38E-05	0.000118352	4.30E-05	8.60E-05	5.38E-05	0.00033072	5.73E-05	9.86E-05	5.73E-05	0.000139857	5.73E-05	8.60E-05	6.27E-05	8.24E-05	6.81E-05	6.63E-05	5.73E-05	0.000202758	6.81E-05	0.000109369	6.63E-05	6.99E-05	5.73E-05	0.000231537	8.42E-05	0.000256811	6.63E-05	8.06E-05	0.000044791	7.17E-05	7.35E-05	0.000121922	7.53E-05	6.63E-05	6.45E-05	7.70E-05	7.35E-05	8.60E-05	5.20E-05	7.35E-05	0.000060919	3.76E-05	7.53E-05	7.35E-05	5.55E-05	8.24E-05	0.000060919	4.84E-05	5.73E-05	6.99E-05	0.000068102	6.99E-05	6.63E-05	4.84E-05	6.27E-05	5.91E-05	4.48E-05	7.53E-05	7.70E-05	0.000060919	5.73E-05	7.17E-05	7.35E-05	7.53E-05	6.99E-05	0.000103953	5.73E-05	0.000082425	7.17E-05	0.000055544	6.45E-05	5.73E-05	6.99E-05	0.00010214	6.27E-05	9.14E-05	5.91E-05	0.000109315	7.17E-05	9.32E-05	5.73E-05	8.96E-05	6.27E-05	8.42E-05	4.84E-05	8.96E-05	7.35E-05
31614	0.002	8.95E-05	4.09E-05	5.25E-05	6.61E-05	6.80E-05	7.39E-05	0.000101112	0.003317438	0.018805002	0.000132322	0.140584375	0.000455135	0.000543593	6.41E-05	0.000157686	0.220420391	0.002665591	0.008253981	0.000195203	0.00015186	7.59E-05	0.000153786	0.000122534	0.000237515	0.000147921	0.000386185	0.000108911	8.55E-05	0.000153731	8.56E-05	0.000075897	5.44E-05	6.02E-05	0.025634844	0.000124438	0.00020044	7.00E-05	0.001492387	0.000104967	0.000140025	6.80E-05	8.36E-05	5.64E-05	9.91E-05	5.44E-05	6.80E-05	6.02E-05	0.000329345	7.58E-05	0.000106928	6.02E-05	0.000110835	7.00E-05	7.38E-05	8.16E-05	6.41E-05	5.64E-05	7.39E-05	8.36E-05	0.000200412	7.97E-05	9.91E-05	8.16E-05	7.19E-05	0.000085509	0.000188709	7.00E-05	0.000288253	7.19E-05	9.13E-05	5.83E-05	9.72E-05	5.64E-05	0.000141977	7.58E-05	7.00E-05	5.64E-05	8.36E-05	0.000048583	8.94E-05	5.83E-05	6.22E-05	6.41E-05	0.000068019	7.58E-05	7.77E-05	4.66E-05	0.000118584	6.41E-05	0.000048583	6.41E-05	7.19E-05	6.41E-05	8.55E-05	0.000042753	5.83E-05	5.83E-05	5.64E-05	7.77E-05	0.000073855	7.00E-05	7.77E-05	6.61E-05	7.19E-05	0.000091345	8.36E-05	6.41E-05	0.000110813	5.83E-05	5.05E-05	6.22E-05	4.47E-05	7.00E-05	5.44E-05	5.64E-05	9.33E-05	7.77E-05	0.000083563	5.44E-05	7.38E-05	7.38E-05	8.94E-05	6.02E-05	0.000066073	5.83E-05	7.00E-05	6.61E-05	9.52E-05	7.19E-05
31615	0.002	9.39E-05	0.000059332	5.55E-05	5.36E-05	5.94E-05	0.000038265	9.95E-05	0.003157061	0.018287161	0.000124478	0.137222494	0.000496387	0.000539097	9.19E-05	0.000124542	0.217644769	0.002644322	0.008075665	0.000186369	0.000161011	6.51E-05	0.000170515	0.000105317	0.000172426	0.000130266	0.000341712	0.000101473	6.12E-05	0.000155195	0.000105326	7.08E-05	6.89E-05	4.21E-05	0.025300835	0.000109136	0.000260737	5.55E-05	0.001455777	8.42E-05	0.000126371	7.08E-05	0.000112953	5.17E-05	0.000118712	5.36E-05	0.000055488	8.23E-05	0.000341654	8.99E-05	0.000116783	5.74E-05	0.000126345	5.17E-05	9.95E-05	4.78E-05	6.70E-05	4.78E-05	6.51E-05	6.70E-05	0.000180032	0.000097597	0.000118696	5.36E-05	8.61E-05	4.78E-05	0.000224228	0.000055488	0.000253091	7.08E-05	0.000063142	5.93E-05	7.46E-05	6.12E-05	9.38E-05	8.80E-05	7.08E-05	6.70E-05	5.93E-05	5.55E-05	8.80E-05	7.27E-05	7.08E-05	6.12E-05	6.51E-05	5.74E-05	0.000103343	4.78E-05	0.000122567	6.70E-05	9.19E-05	5.74E-05	7.84E-05	9.57E-05	5.74E-05	5.55E-05	7.27E-05	4.97E-05	4.97E-05	8.61E-05	0.000101441	7.27E-05	8.61E-05	7.85E-05	0.00008229	0.000082279	5.17E-05	4.78E-05	7.85E-05	6.70E-05	9.38E-05	6.12E-05	8.42E-05	6.51E-05	5.74E-05	5.74E-05	6.89E-05	5.74E-05	6.51E-05	6.70E-05	8.99E-05	0.000055488	8.23E-05	5.93E-05	5.93E-05	6.12E-05	6.50E-05	8.23E-05	8.23E-05	0.000078449
31616	0.002	6.59E-05	4.81E-05	5.34E-05	3.38E-05	3.56E-05	4.99E-05	8.90E-05	0.002980186	0.017345676	0.000133648	0.128168285	0.000429352	0.000557199	6.23E-05	0.000126563	0.212560953	0.002443146	0.007467394	0.000184122	0.000157005	6.05E-05	0.00014074	0.000119343	0.000196083	0.000117591	0.000350161	9.98E-05	7.66E-05	0.000126468	0.000067633	7.30E-05	5.34E-05	5.52E-05	0.023991905	0.000101507	0.000187157	4.81E-05	0.00123428	9.97E-05	0.000130029	7.48E-05	8.55E-05	4.98E-05	0.00010505	4.63E-05	7.30E-05	5.87E-05	0.000346447	6.05E-05	8.54E-05	0.000056955	0.000101482	5.34E-05	5.52E-05	6.41E-05	7.83E-05	3.56E-05	5.16E-05	5.34E-05	0.000208552	7.65E-05	8.37E-05	5.52E-05	5.69E-05	6.58E-05	0.000215675	6.94E-05	0.000249811	0.000060509	0.000067641	4.09E-05	7.83E-05	5.52E-05	0.000121099	6.58E-05	6.94E-05	5.52E-05	6.94E-05	5.87E-05	0.000105033	4.98E-05	5.69E-05	6.23E-05	8.37E-05	6.94E-05	5.52E-05	0.000060509	0.000124666	6.76E-05	6.94E-05	6.23E-05	9.25E-05	7.83E-05	8.01E-05	6.23E-05	6.58E-05	3.92E-05	6.76E-05	0.000060509	6.58E-05	6.76E-05	0.000080078	7.12E-05	6.58E-05	7.30E-05	8.36E-05	5.34E-05	8.90E-05	5.87E-05	0.000060509	4.45E-05	0.000060509	6.23E-05	5.69E-05	6.23E-05	7.65E-05	7.83E-05	8.54E-05	7.12E-05	7.47E-05	7.30E-05	9.61E-05	8.01E-05	5.87E-05	0.000060509	0.000060509	4.98E-05	6.41E-05	5.52E-05
31617	0.002	7.90E-05	4.13E-05	5.45E-05	4.70E-05	4.13E-05	6.01E-05	0.000112788	0.003114977	0.018048504	0.000135351	0.135484627	0.000458739	0.0006242	9.58E-05	0.000105311	0.222830753	0.002522073	0.007902336	0.00016388	0.000158049	5.64E-05	0.000131618	8.46E-05	0.000197445	0.000146736	0.000399736	0.000107122	6.57E-05	0.00018435	8.08E-05	8.08E-05	6.39E-05	6.57E-05	0.024355257	0.000124031	0.000252181	6.01E-05	0.00139755	9.58E-05	0.000137195	7.14E-05	8.83E-05	6.01E-05	0.000105206	6.57E-05	7.51E-05	6.57E-05	0.000344724	8.27E-05	8.26E-05	4.13E-05	0.00011272	9.02E-05	6.20E-05	6.39E-05	7.51E-05	7.51E-05	6.01E-05	5.07E-05	0.000174852	0.000061976	9.77E-05	4.13E-05	6.39E-05	6.57E-05	0.000235139	7.14E-05	0.000299319	6.95E-05	9.58E-05	5.26E-05	9.02E-05	5.82E-05	0.000103299	0.000058219	8.64E-05	6.20E-05	8.64E-05	5.07E-05	8.08E-05	0.000058219	7.14E-05	5.45E-05	7.32E-05	7.32E-05	8.45E-05	5.63E-05	7.70E-05	6.01E-05	6.76E-05	7.70E-05	6.39E-05	6.95E-05	9.01E-05	7.70E-05	6.20E-05	4.51E-05	0.000058219	6.57E-05	7.51E-05	6.39E-05	7.32E-05	7.14E-05	6.76E-05	6.57E-05	7.70E-05	8.08E-05	6.95E-05	0.000058219	0.000078878	7.70E-05	7.32E-05	4.88E-05	6.01E-05	6.01E-05	0.000088274	6.57E-05	0.00011647	6.76E-05	7.14E-05	6.76E-05	6.95E-05	3.76E-05	8.26E-05	6.20E-05	0.000058219	6.01E-05	9.58E-05	0.000054463
31618	0.002	8.72E-05	6.38E-05	5.81E-05	5.22E-05	6.19E-05	4.64E-05	0.000120037	0.003229203	0.018826711	0.000149104	0.139115337	0.000476308	0.000603819	7.55E-05	0.000151129	0.221270656	0.002579661	0.00833642	0.000145554	0.000158911	0.000102651	0.000143323	0.000112305	0.000184081	0.000172401	0.000384471	7.35E-05	7.35E-05	0.000143315	8.90E-05	4.06E-05	7.35E-05	5.03E-05	0.025175984	0.000123929	0.000209217	8.32E-05	0.00143337	0.00011611	0.000162655	0.000052236	0.000112304	4.26E-05	0.000108389	4.45E-05	7.55E-05	8.51E-05	0.000347332	0.000081258	0.00011032	6.58E-05	0.000108375	6.00E-05	7.74E-05	6.77E-05	5.80E-05	8.32E-05	6.96E-05	0.000048364	0.000228622	6.96E-05	0.00011615	6.77E-05	8.51E-05	6.77E-05	0.000183965	0.000058037	0.000273315	8.51E-05	8.90E-05	6.58E-05	0.000102547	7.93E-05	8.90E-05	6.77E-05	6.96E-05	6.96E-05	6.96E-05	6.77E-05	8.51E-05	5.42E-05	7.54E-05	5.42E-05	9.29E-05	5.03E-05	6.19E-05	6.00E-05	0.000100616	7.93E-05	8.90E-05	6.58E-05	8.32E-05	5.61E-05	0.000114175	6.19E-05	0.000048364	6.38E-05	5.42E-05	6.00E-05	6.58E-05	4.64E-05	7.16E-05	6.58E-05	6.58E-05	6.58E-05	6.77E-05	6.19E-05	8.12E-05	6.38E-05	7.74E-05	7.74E-05	7.16E-05	6.58E-05	0.000063838	6.00E-05	7.74E-05	6.38E-05	0.000114163	6.58E-05	6.77E-05	6.19E-05	9.87E-05	5.80E-05	7.35E-05	7.54E-05	2.90E-05	6.00E-05	8.90E-05	7.35E-05
31619	0.002	6.75E-05	4.50E-05	5.25E-05	3.37E-05	5.25E-05	5.81E-05	9.93E-05	0.003060618	0.018067782	0.000133158	0.137702963	0.00041978	0.00058842	7.68E-05	0.000142604	0.208836376	0.002533129	0.007787328	0.000144779	0.00015389	9.18E-05	0.000152026	9.75E-05	0.000208256	0.000125638	0.000328795	0.000088078	5.99E-05	0.000165101	8.81E-05	6.74E-05	6.37E-05	6.56E-05	0.024849835	0.000140646	0.000213877	5.99E-05	0.001374691	0.000127449	0.000149999	5.25E-05	0.000114336	6.18E-05	0.000101196	8.06E-05	9.75E-05	4.87E-05	0.000330686	7.12E-05	8.06E-05	4.12E-05	0.000119943	4.87E-05	6.93E-05	6.18E-05	6.56E-05	4.68E-05	5.25E-05	4.87E-05	0.0002082	3.75E-05	9.93E-05	5.25E-05	5.06E-05	6.37E-05	0.000228884	6.56E-05	0.000275983	6.37E-05	8.62E-05	4.68E-05	0.000110584	5.06E-05	0.000134962	8.24E-05	4.87E-05	8.43E-05	6.93E-05	6.37E-05	8.06E-05	7.31E-05	6.74E-05	6.56E-05	9.93E-05	7.68E-05	8.80E-05	4.31E-05	9.56E-05	5.99E-05	8.24E-05	6.37E-05	6.56E-05	6.18E-05	0.000101174	8.24E-05	0.000071182	0.000054323	6.56E-05	5.81E-05	6.56E-05	0.000088064	7.68E-05	8.05E-05	5.43E-05	5.62E-05	9.93E-05	4.87E-05	8.62E-05	6.93E-05	6.56E-05	4.12E-05	6.18E-05	5.99E-05	9.18E-05	5.99E-05	0.000103047	5.99E-05	0.00008805	5.81E-05	5.62E-05	6.74E-05	8.43E-05	8.06E-05	6.93E-05	6.93E-05	5.62E-05	5.24E-05	8.05E-05	5.81E-05
31620	0.002	7.83E-05	6.53E-05	4.84E-05	5.21E-05	5.96E-05	6.71E-05	9.87E-05	0.003252227	0.017867744	0.000136143	0.135089832	0.000488938	0.000539704	0.000089481	0.000128702	0.228570964	0.002485721	0.008034436	0.000145792	0.000154885	8.20E-05	0.000113695	9.32E-05	0.000164069	0.000156641	0.00035316	8.20E-05	6.52E-05	0.000156616	5.59E-05	6.89E-05	5.77E-05	4.84E-05	0.024686843	0.000141702	0.000220135	4.47E-05	0.001319099	9.31E-05	0.000143517	4.66E-05	9.13E-05	6.15E-05	0.000123006	5.40E-05	8.01E-05	6.71E-05	0.000336284	6.89E-05	8.38E-05	4.10E-05	0.00011368	7.45E-05	7.08E-05	0.000033524	9.13E-05	5.59E-05	7.64E-05	5.40E-05	0.00018833	6.52E-05	8.20E-05	4.84E-05	8.20E-05	6.89E-05	0.000223811	7.08E-05	0.000317463	6.52E-05	6.15E-05	5.21E-05	9.50E-05	0.000074515	0.000136041	8.57E-05	0.000091266	5.96E-05	5.77E-05	5.21E-05	9.50E-05	6.71E-05	6.33E-05	6.70E-05	6.70E-05	7.08E-05	8.75E-05	8.01E-05	7.26E-05	5.59E-05	7.26E-05	6.33E-05	6.52E-05	0.000044696	8.94E-05	5.77E-05	5.96E-05	5.77E-05	7.64E-05	6.70E-05	7.08E-05	0.000046556	8.01E-05	6.52E-05	7.26E-05	7.82E-05	7.45E-05	4.47E-05	7.82E-05	0.000070773	0.000052143	5.21E-05	6.52E-05	5.59E-05	7.82E-05	4.84E-05	0.000098719	8.75E-05	6.89E-05	5.21E-05	8.01E-05	5.59E-05	8.75E-05	5.77E-05	6.70E-05	6.89E-05	5.96E-05	5.96E-05	7.64E-05	5.59E-05
31621	0.002	8.44E-05	5.81E-05	3.94E-05	5.43E-05	6.00E-05	3.19E-05	0.000116276	0.003121309	0.018235573	0.000151956	0.135002935	0.000469149	0.000582775	9.19E-05	0.000140756	0.219709165	0.002473041	0.00792778	0.000197398	0.00012386	0.000103206	0.000153805	9.75E-05	0.000180137	0.000146365	0.000370473	8.62E-05	6.75E-05	0.000136922	6.56E-05	6.18E-05	5.62E-05	4.31E-05	0.025016338	9.56E-05	0.000225208	6.18E-05	0.001350235	0.000106845	0.000129387	7.87E-05	0.000101234	5.25E-05	9.75E-05	4.50E-05	6.56E-05	5.25E-05	0.00032703	4.87E-05	0.000106867	5.43E-05	0.000123751	5.62E-05	8.06E-05	4.50E-05	7.87E-05	0.000058088	8.43E-05	7.12E-05	0.000236477	5.43E-05	9.94E-05	5.81E-05	8.81E-05	5.43E-05	0.000219561	9.18E-05	0.000264816	8.24E-05	0.000114351	7.31E-05	8.62E-05	4.87E-05	0.000119998	6.56E-05	5.62E-05	6.93E-05	6.93E-05	4.50E-05	7.50E-05	7.50E-05	7.12E-05	4.50E-05	6.18E-05	6.75E-05	8.62E-05	6.56E-05	9.93E-05	6.00E-05	7.50E-05	5.81E-05	6.18E-05	6.37E-05	8.99E-05	7.31E-05	7.12E-05	5.62E-05	8.99E-05	6.93E-05	8.24E-05	8.06E-05	6.56E-05	7.31E-05	6.93E-05	6.75E-05	8.62E-05	6.18E-05	7.87E-05	5.25E-05	6.75E-05	5.43E-05	4.68E-05	5.81E-05	8.06E-05	7.12E-05	9.56E-05	5.81E-05	0.0001012	8.62E-05	6.75E-05	8.25E-05	6.00E-05	6.56E-05	0.000058088	6.18E-05	5.81E-05	4.31E-05	8.43E-05	5.43E-05
31622	0.002	7.63E-05	8.58E-05	6.67E-05	4.57E-05	4.95E-05	5.14E-05	8.58E-05	0.003264647	0.018420535	0.000160225	0.137574662	0.000463516	0.000581239	6.48E-05	0.000106752	0.243052597	0.002493024	0.008131349	0.000189397	0.000173795	9.73E-05	0.000139173	8.96E-05	0.000192615	0.000139203	0.000386212	0.000106712	6.86E-05	0.000150637	9.72E-05	5.91E-05	7.05E-05	5.14E-05	0.025089119	9.53E-05	0.000211773	7.43E-05	0.001356372	0.000108632	0.000144892	6.10E-05	0.000114352	6.29E-05	0.000108626	4.76E-05	8.00E-05	6.10E-05	0.00032471	7.43E-05	8.95E-05	8.00E-05	0.000108621	5.91E-05	9.34E-05	5.52E-05	7.81E-05	6.86E-05	4.76E-05	6.86E-05	0.000194515	7.81E-05	7.62E-05	4.00E-05	7.43E-05	6.86E-05	0.00022514	6.86E-05	0.000303631	0.000080038	8.38E-05	4.95E-05	0.0001029	6.10E-05	0.000141063	5.52E-05	8.00E-05	8.38E-05	8.76E-05	5.91E-05	7.81E-05	5.91E-05	5.91E-05	0.000053336	6.86E-05	7.43E-05	0.000083823	5.91E-05	8.57E-05	0.00006286	7.24E-05	8.95E-05	8.57E-05	6.67E-05	8.76E-05	7.24E-05	5.91E-05	6.48E-05	8.19E-05	6.10E-05	6.86E-05	5.91E-05	4.95E-05	4.76E-05	7.62E-05	7.62E-05	5.14E-05	8.38E-05	8.95E-05	6.86E-05	7.81E-05	7.24E-05	6.48E-05	6.67E-05	0.00007429	6.67E-05	8.00E-05	8.57E-05	8.19E-05	6.48E-05	7.05E-05	0.000053336	7.43E-05	6.10E-05	5.14E-05	0.000053336	6.48E-05	7.24E-05	8.00E-05	7.05E-05
31623	0.002	7.19E-05	5.16E-05	4.42E-05	5.16E-05	5.34E-05	4.97E-05	9.77E-05	0.003070527	0.018380951	0.000106929	0.134671465	0.000459538	0.000599069	9.77E-05	0.000127309	0.209333502	0.002341566	0.007870908	0.000162598	0.00014401	6.82E-05	0.00013834	9.77E-05	0.000180783	0.000149422	0.000336392	7.19E-05	6.45E-05	0.000143847	8.11E-05	5.16E-05	4.97E-05	0.000057108	0.024334709	0.00012168	0.000228839	5.53E-05	0.00139195	0.000106887	0.000149345	5.53E-05	7.56E-05	7.00E-05	0.000105051	6.26E-05	7.92E-05	6.45E-05	0.000323309	5.53E-05	8.11E-05	7.37E-05	9.95E-05	5.53E-05	8.29E-05	4.24E-05	7.92E-05	6.63E-05	6.82E-05	5.53E-05	0.000202918	5.34E-05	0.000106876	6.82E-05	7.92E-05	6.08E-05	0.000184412	6.08E-05	0.000236244	0.000088433	7.37E-05	5.71E-05	0.000105034	0.000053421	0.000123503	5.34E-05	7.37E-05	6.63E-05	6.08E-05	4.61E-05	8.47E-05	7.00E-05	6.63E-05	6.08E-05	8.66E-05	0.000053421	7.18E-05	6.63E-05	8.84E-05	6.26E-05	0.000082895	7.00E-05	7.92E-05	5.71E-05	7.37E-05	6.63E-05	7.37E-05	7.74E-05	5.53E-05	6.08E-05	6.82E-05	5.16E-05	7.37E-05	6.45E-05	4.79E-05	6.45E-05	6.26E-05	6.63E-05	6.26E-05	6.26E-05	7.00E-05	5.53E-05	7.74E-05	0.000053421	4.24E-05	5.16E-05	9.95E-05	6.82E-05	0.000106871	6.08E-05	7.18E-05	8.66E-05	5.71E-05	6.82E-05	6.26E-05	6.08E-05	6.26E-05	6.63E-05	9.40E-05	5.16E-05
31624	0.002	9.66E-05	5.28E-05	5.28E-05	3.46E-05	4.73E-05	4.91E-05	0.000125666	0.002960967	0.017597934	0.000143934	0.129878054	0.000405916	0.00053115	7.83E-05	0.000133126	0.211164118	0.002491917	0.007737144	0.00014788	0.000147657	0.000103886	0.000129396	0.000131178	0.000167632	0.000151234	0.000358013	9.47E-05	0.000083799	0.000136636	0.000065519	5.82E-05	0.000072798	6.92E-05	0.02363429	0.000109256	0.000222416	5.46E-05	0.001318858	0.000120172	0.000187753	5.64E-05	8.37E-05	6.01E-05	0.000105615	5.28E-05	8.01E-05	4.00E-05	0.000345115	6.73E-05	0.000103794	7.64E-05	9.83E-05	6.37E-05	7.28E-05	0.000069161	8.19E-05	5.46E-05	5.46E-05	0.000069156	0.000209583	6.37E-05	0.000111085	4.19E-05	9.29E-05	6.01E-05	0.000242509	0.000072798	0.000259018	0.000091019	8.55E-05	4.73E-05	9.83E-05	6.55E-05	0.000109245	6.19E-05	0.000076435	5.10E-05	6.73E-05	3.64E-05	0.00009282	5.46E-05	7.28E-05	3.82E-05	5.28E-05	5.46E-05	7.46E-05	0.000060056	0.000103845	5.46E-05	8.37E-05	5.46E-05	8.55E-05	7.46E-05	7.10E-05	6.73E-05	8.37E-05	7.10E-05	6.19E-05	5.28E-05	7.10E-05	6.37E-05	5.64E-05	7.10E-05	5.82E-05	7.10E-05	6.37E-05	9.10E-05	5.46E-05	6.19E-05	4.91E-05	4.73E-05	6.01E-05	6.19E-05	8.19E-05	7.28E-05	8.74E-05	5.46E-05	8.37E-05	6.73E-05	7.10E-05	6.01E-05	8.01E-05	6.19E-05	6.00E-05	4.37E-05	6.55E-05	5.10E-05	9.10E-05	0.000049134
31625	0.002	6.74E-05	5.75E-05	4.55E-05	6.14E-05	4.36E-05	6.74E-05	0.000101074	0.003212744	0.019245156	0.000146701	0.144502563	0.00045973	0.000563982	6.93E-05	0.000136859	0.23857871	0.002598051	0.008464653	0.000224596	0.000176614	0.000105046	0.000160608	0.000126878	0.000194398	0.000156636	0.000351639	0.000106994	0.000057432	0.000172544	0.000065374	5.15E-05	7.33E-05	8.52E-05	0.025218795	0.000120899	0.000246025	5.94E-05	0.001451196	0.000112913	0.000134749	7.53E-05	8.32E-05	6.73E-05	0.000110961	0.000055449	6.34E-05	5.94E-05	0.000335611	8.12E-05	0.000112911	6.93E-05	0.000126807	4.95E-05	7.92E-05	5.15E-05	7.13E-05	5.15E-05	5.15E-05	7.33E-05	0.000230055	5.94E-05	0.000112935	8.91E-05	8.71E-05	5.94E-05	0.000198257	7.73E-05	0.000261933	6.54E-05	8.91E-05	6.14E-05	0.000110919	7.72E-05	0.000124824	6.54E-05	0.000106993	6.54E-05	9.11E-05	6.14E-05	8.91E-05	6.93E-05	7.92E-05	6.54E-05	8.12E-05	7.33E-05	5.15E-05	7.72E-05	0.000116873	0.000057429	7.13E-05	5.35E-05	8.52E-05	3.96E-05	8.32E-05	7.92E-05	6.14E-05	8.12E-05	6.73E-05	8.32E-05	7.72E-05	6.34E-05	0.000075252	6.34E-05	0.000075252	6.54E-05	5.35E-05	4.75E-05	8.52E-05	7.13E-05	0.000106952	7.72E-05	8.71E-05	4.75E-05	6.54E-05	7.72E-05	0.000108942	0.000093075	0.000114898	0.000075252	7.92E-05	0.000073272	9.70E-05	6.73E-05	4.75E-05	0.000073272	6.34E-05	0.000075252	8.71E-05	6.54E-05
31626	0.002	7.97E-05	5.31E-05	4.42E-05	3.89E-05	5.13E-05	6.55E-05	0.000106233	0.002835511	0.01701858	0.000127522	0.128305112	0.000407142	0.000541437	8.85E-05	0.000118702	0.207688315	0.002242832	0.007317769	0.000172223	0.000173697	9.56E-05	0.00015059	9.03E-05	0.000205582	0.000132866	0.000353363	9.03E-05	7.08E-05	0.000116868	8.68E-05	6.55E-05	5.66E-05	4.78E-05	0.02354583	8.50E-05	0.000194909	5.66E-05	0.001369784	0.000125717	0.000157661	7.61E-05	7.79E-05	0.000054858	0.000116853	3.36E-05	5.31E-05	5.31E-05	0.000328408	7.79E-05	0.000097342	4.95E-05	0.000104434	6.02E-05	7.96E-05	6.02E-05	7.61E-05	5.13E-05	7.43E-05	5.66E-05	0.000161146	6.55E-05	9.03E-05	4.95E-05	0.000100901	5.48E-05	0.000194874	7.08E-05	0.000223324	7.79E-05	7.26E-05	4.42E-05	7.61E-05	6.37E-05	0.000106213	5.13E-05	5.84E-05	4.60E-05	6.55E-05	5.31E-05	8.67E-05	5.13E-05	5.84E-05	4.60E-05	9.56E-05	6.55E-05	9.02E-05	5.84E-05	8.67E-05	0.000070773	6.55E-05	0.000069012	0.000083158	4.78E-05	9.02E-05	5.48E-05	4.07E-05	5.13E-05	6.72E-05	7.43E-05	6.37E-05	6.37E-05	6.55E-05	7.25E-05	6.02E-05	6.55E-05	8.32E-05	6.19E-05	6.72E-05	5.66E-05	5.84E-05	7.08E-05	6.19E-05	6.72E-05	6.72E-05	6.02E-05	7.96E-05	7.43E-05	8.32E-05	4.25E-05	6.72E-05	6.37E-05	6.37E-05	4.78E-05	8.14E-05	3.89E-05	6.02E-05	6.55E-05	7.08E-05	7.61E-05
31627	0.002	8.34E-05	0.000079593	6.25E-05	5.69E-05	0.000077649	4.73E-05	0.000108033	0.003145143	0.018031638	0.000163067	0.135307967	0.000500832	0.000615854	7.96E-05	0.000147974	0.212717241	0.002456301	0.008050124	0.000213011	0.000163314	0.00011569	0.000125085	0.000115597	0.000174428	0.000170657	0.000404951	9.66E-05	5.30E-05	0.000155576	8.90E-05	5.49E-05	7.58E-05	5.87E-05	0.025035742	0.000119388	0.000199135	0.000083344	0.001401416	0.00011367	0.000132664	6.63E-05	8.52E-05	5.11E-05	9.66E-05	0.000075834	6.63E-05	6.25E-05	0.000347697	6.63E-05	8.52E-05	0.000087123	0.000115566	5.49E-05	8.71E-05	7.58E-05	6.44E-05	5.87E-05	7.39E-05	6.44E-05	0.000238984	5.87E-05	0.000117482	6.25E-05	6.44E-05	6.63E-05	0.000240908	7.58E-05	0.000242847	7.95E-05	8.90E-05	6.82E-05	0.000111758	6.06E-05	0.000142161	6.25E-05	0.00010231	5.30E-05	6.25E-05	6.06E-05	7.76E-05	7.57E-05	7.95E-05	4.36E-05	5.11E-05	0.000068174	9.09E-05	7.01E-05	0.000109856	5.87E-05	0.000047343	4.92E-05	7.57E-05	7.20E-05	0.00010039	6.25E-05	7.20E-05	6.63E-05	7.39E-05	9.47E-05	5.30E-05	5.68E-05	7.57E-05	9.85E-05	7.95E-05	0.000070068	8.90E-05	0.000070068	0.000070068	4.92E-05	8.14E-05	6.63E-05	6.82E-05	6.06E-05	8.33E-05	8.14E-05	7.76E-05	6.06E-05	9.47E-05	8.90E-05	7.57E-05	5.68E-05	0.000070068	6.44E-05	8.14E-05	5.30E-05	6.63E-05	5.30E-05	9.09E-05	5.49E-05
31628	0.002	7.52E-05	6.95E-05	5.25E-05	6.57E-05	0.000041289	5.82E-05	9.58E-05	0.003187186	0.018233724	0.000154151	0.136330306	0.000498157	0.000558979	7.51E-05	0.000118391	0.213540493	0.002489747	0.008034382	0.000180856	0.000110899	8.27E-05	0.000150344	0.000122117	0.000218045	0.000146553	0.00043153	8.64E-05	7.13E-05	0.000169239	7.32E-05	4.88E-05	7.51E-05	3.00E-05	0.024738118	0.000123986	0.000221854	6.19E-05	0.001328959	0.000120191	0.000148381	4.69E-05	0.000125834	6.76E-05	8.63E-05	4.50E-05	9.76E-05	5.25E-05	0.000354054	6.19E-05	7.70E-05	7.70E-05	0.000108882	5.63E-05	8.26E-05	5.63E-05	8.45E-05	6.76E-05	5.25E-05	6.57E-05	0.000167183	6.38E-05	0.000112686	8.26E-05	0.000105147	8.07E-05	0.000285905	6.01E-05	0.000278373	6.19E-05	7.51E-05	7.32E-05	9.76E-05	7.88E-05	0.000140888	6.94E-05	8.26E-05	6.19E-05	6.38E-05	0.000082598	9.01E-05	7.32E-05	6.38E-05	4.88E-05	6.01E-05	7.51E-05	5.63E-05	6.76E-05	9.76E-05	7.13E-05	7.51E-05	4.88E-05	7.32E-05	6.94E-05	0.000103253	5.82E-05	6.01E-05	5.44E-05	6.38E-05	6.01E-05	6.94E-05	6.76E-05	5.25E-05	9.39E-05	5.63E-05	5.82E-05	8.26E-05	6.76E-05	8.45E-05	5.44E-05	5.25E-05	0.000088214	7.69E-05	5.44E-05	6.57E-05	5.63E-05	7.51E-05	5.44E-05	0.000101357	6.38E-05	7.13E-05	6.19E-05	0.000095721	5.63E-05	9.20E-05	7.51E-05	7.13E-05	8.07E-05	0.000097598	6.19E-05
31629	0.002	0.000102873	5.52E-05	6.09E-05	4.76E-05	5.90E-05	4.95E-05	8.95E-05	0.003143371	0.018263583	0.000156305	0.138566649	0.000412721	0.000595616	7.61E-05	0.000137189	0.232676082	0.002426363	0.008136178	0.000198546	0.000169664	7.04E-05	0.000165731	8.37E-05	0.000144742	0.000112341	0.000351298	0.000093274	7.42E-05	0.000154354	7.99E-05	4.95E-05	6.09E-05	5.14E-05	0.025210248	0.000137113	0.000236357	6.47E-05	0.001350938	0.000089426	0.000127561	0.000079908	8.57E-05	6.66E-05	0.00010086	5.14E-05	6.66E-05	0.000091331	0.000374144	7.04E-05	0.000100867	6.09E-05	0.000118	4.76E-05	9.32E-05	4.76E-05	8.18E-05	0.00007039	6.47E-05	6.85E-05	0.000232472	8.18E-05	9.70E-05	3.61E-05	8.18E-05	0.000058975	0.000192362	0.000085615	0.000278378	9.32E-05	7.61E-05	0.000053268	0.000106573	7.42E-05	0.000150422	6.85E-05	9.32E-05	6.09E-05	6.66E-05	6.09E-05	8.94E-05	6.66E-05	7.23E-05	5.14E-05	8.37E-05	7.42E-05	0.000091331	5.52E-05	0.000116077	6.28E-05	8.75E-05	6.09E-05	7.80E-05	7.99E-05	0.000085615	5.71E-05	0.000053268	5.90E-05	7.04E-05	0.00007039	8.75E-05	6.28E-05	7.04E-05	7.99E-05	0.000079908	0.000053268	7.42E-05	6.85E-05	7.99E-05	7.23E-05	3.61E-05	5.52E-05	5.90E-05	7.23E-05	7.42E-05	9.13E-05	7.99E-05	7.99E-05	9.89E-05	7.42E-05	8.75E-05	6.85E-05	8.56E-05	5.90E-05	8.18E-05	6.47E-05	5.52E-05	5.52E-05	6.09E-05	9.32E-05
31630	0.002	6.78E-05	6.96E-05	5.49E-05	4.76E-05	5.49E-05	6.41E-05	0.000117257	0.003021732	0.017716175	0.000122775	0.130654833	0.000423172	0.000545406	7.51E-05	0.000102665	0.210880971	0.002493492	0.007857397	0.000170994	0.000137519	8.98E-05	0.000146577	0.000120948	0.000179684	0.000152103	0.000336095	8.98E-05	0.000076898	0.000135613	7.69E-05	4.94E-05	5.86E-05	4.94E-05	0.024309382	8.61E-05	0.000236637	6.04E-05	0.001349537	0.000111745	0.000124587	5.68E-05	0.000106243	5.49E-05	9.52E-05	5.31E-05	7.32E-05	6.41E-05	0.000291853	6.77E-05	0.000095224	4.58E-05	0.000113558	4.58E-05	8.24E-05	6.41E-05	9.16E-05	5.31E-05	7.87E-05	7.51E-05	0.000179588	5.86E-05	8.61E-05	6.04E-05	9.34E-05	6.41E-05	0.000256847	5.68E-05	0.000284453	6.41E-05	0.000100727	5.31E-05	7.69E-05	0.000062242	0.000126416	6.04E-05	7.32E-05	4.58E-05	7.69E-05	6.04E-05	8.42E-05	6.41E-05	6.77E-05	5.31E-05	6.96E-05	5.31E-05	8.79E-05	5.49E-05	8.42E-05	8.06E-05	5.68E-05	5.31E-05	6.77E-05	4.58E-05	8.61E-05	6.77E-05	7.32E-05	7.32E-05	6.04E-05	5.49E-05	6.77E-05	4.94E-05	0.000069565	9.34E-05	8.60E-05	6.04E-05	6.41E-05	5.86E-05	7.14E-05	6.41E-05	4.76E-05	7.32E-05	8.24E-05	0.000062242	6.41E-05	7.51E-05	7.69E-05	6.77E-05	8.42E-05	4.94E-05	5.86E-05	6.96E-05	8.42E-05	4.58E-05	0.000062242	5.49E-05	8.60E-05	0.000062242	8.24E-05	0.000062242
31631	0.002	7.64E-05	4.62E-05	6.04E-05	4.79E-05	4.97E-05	6.21E-05	9.06E-05	0.002893296	0.017177219	0.000129769	0.127933075	0.000408657	0.000521609	6.21E-05	9.96E-05	0.207206205	0.002265081	0.007511845	0.000169327	0.000156527	9.60E-05	0.000127978	8.17E-05	0.000209865	0.000136832	0.000354665	7.46E-05	0.000040832	0.000142178	9.59E-05	5.33E-05	4.97E-05	5.15E-05	0.023179568	0.000101262	0.000211617	5.68E-05	0.0013376	8.88E-05	0.000135039	6.21E-05	7.99E-05	4.79E-05	0.000115467	5.68E-05	7.99E-05	6.04E-05	0.000302641	5.15E-05	9.23E-05	0.000046158	0.000106546	5.33E-05	9.24E-05	5.86E-05	0.000069237	4.08E-05	5.50E-05	0.000046158	0.000188467	6.75E-05	0.000110139	6.57E-05	7.99E-05	6.39E-05	0.00021337	6.75E-05	0.000267032	6.39E-05	7.99E-05	6.75E-05	7.63E-05	4.97E-05	0.000115479	5.15E-05	8.70E-05	4.97E-05	8.34E-05	6.75E-05	9.41E-05	6.92E-05	6.39E-05	0.000046158	7.81E-05	5.50E-05	9.59E-05	5.33E-05	6.39E-05	5.68E-05	6.75E-05	5.68E-05	8.17E-05	6.57E-05	7.99E-05	6.57E-05	6.39E-05	6.21E-05	5.50E-05	5.86E-05	6.04E-05	7.99E-05	7.63E-05	6.57E-05	8.17E-05	5.86E-05	6.75E-05	7.46E-05	6.21E-05	6.04E-05	0.000046158	5.68E-05	5.50E-05	6.21E-05	7.10E-05	6.04E-05	8.52E-05	5.15E-05	8.70E-05	6.04E-05	8.70E-05	6.04E-05	7.81E-05	0.000065686	6.39E-05	6.39E-05	8.17E-05	5.33E-05	7.46E-05	6.39E-05
31632	0.002	6.71E-05	3.91E-05	4.65E-05	0.000059561	5.40E-05	5.77E-05	9.87E-05	0.003171926	0.018017221	0.000160376	0.134637993	0.000450847	0.000588393	9.87E-05	0.00015106	0.221754344	0.002600298	0.008181438	0.000186829	0.000158489	7.45E-05	0.000149127	0.000111774	0.000165839	0.000162113	0.000343556	6.33E-05	5.77E-05	0.00015654	7.45E-05	5.77E-05	5.21E-05	7.26E-05	0.02497665	0.000119281	0.000246192	0.000059561	0.001387072	0.00010427	0.00015275	7.26E-05	0.000115472	6.52E-05	0.000104285	5.21E-05	7.26E-05	5.03E-05	0.000298566	0.000074465	0.000104285	5.21E-05	0.00012292	0.000067006	8.75E-05	6.51E-05	7.63E-05	5.03E-05	4.47E-05	6.89E-05	0.000244234	5.77E-05	0.000124798	0.000059561	7.63E-05	6.14E-05	0.000236789	7.26E-05	0.000292995	8.94E-05	0.00010057	5.58E-05	8.38E-05	4.84E-05	0.000126659	8.94E-05	7.63E-05	6.89E-05	7.63E-05	6.14E-05	9.49E-05	4.28E-05	6.89E-05	5.77E-05	4.84E-05	5.58E-05	6.33E-05	7.07E-05	0.000083766	6.33E-05	5.21E-05	5.21E-05	8.56E-05	7.26E-05	8.00E-05	6.14E-05	7.45E-05	5.03E-05	7.26E-05	7.07E-05	0.000065145	0.000067006	0.000059561	0.000072604	7.45E-05	7.45E-05	5.21E-05	5.77E-05	0.000100532	4.84E-05	5.58E-05	5.21E-05	8.19E-05	4.65E-05	7.63E-05	7.07E-05	8.93E-05	7.26E-05	8.93E-05	5.58E-05	6.89E-05	6.70E-05	5.77E-05	5.21E-05	6.14E-05	6.89E-05	6.33E-05	6.33E-05	7.07E-05	8.56E-05
31633	0.002	0.000090453	4.79E-05	5.16E-05	4.24E-05	0.000040554	0.000066357	0.000116209	0.003072719	0.018178819	0.00015692	0.132109273	0.000450427	0.000607083	7.01E-05	8.12E-05	0.210431205	0.002606214	0.00778613	0.000197861	0.000144017	0.000101425	0.00013659	0.000108892	0.000160528	0.000160672	0.000366296	9.59E-05	5.53E-05	0.000129155	8.48E-05	5.16E-05	4.98E-05	6.82E-05	0.024243763	0.000090338	0.000260413	6.08E-05	0.001406308	0.000101423	0.000132814	7.19E-05	0.000103268	5.16E-05	0.000084803	7.56E-05	5.90E-05	0.000066362	0.000330945	5.53E-05	8.85E-05	6.08E-05	0.000140187	9.77E-05	6.08E-05	6.27E-05	6.64E-05	5.90E-05	5.71E-05	5.16E-05	0.000203033	6.27E-05	7.74E-05	0.000070043	7.93E-05	0.0000682	0.000219699	5.35E-05	0.000303148	8.30E-05	7.19E-05	4.79E-05	8.11E-05	6.45E-05	0.000125421	0.000070043	8.66E-05	7.37E-05	0.0000682	0.0000682	8.85E-05	6.08E-05	6.45E-05	6.64E-05	7.56E-05	7.37E-05	7.37E-05	5.71E-05	0.000119855	0.000070043	7.93E-05	6.27E-05	9.03E-05	5.53E-05	5.90E-05	5.16E-05	6.27E-05	6.45E-05	6.27E-05	5.90E-05	7.93E-05	4.79E-05	9.03E-05	0.000081111	0.000066357	6.08E-05	0.000084792	4.61E-05	7.19E-05	6.27E-05	6.64E-05	8.29E-05	8.85E-05	4.42E-05	9.95E-05	5.35E-05	9.40E-05	6.45E-05	7.56E-05	0.000071886	9.22E-05	7.37E-05	7.37E-05	5.35E-05	6.27E-05	6.82E-05	5.90E-05	4.98E-05	9.22E-05	5.90E-05
31634	0.002	8.53E-05	6.00E-05	4.65E-05	3.48E-05	4.84E-05	5.03E-05	0.000106566	0.003193467	0.018165741	0.000166768	0.136738595	0.000453335	0.000566813	0.000075514	0.000124053	0.221741894	0.002621715	0.008153488	0.000209838	0.000193994	8.72E-05	0.000153127	0.000120147	0.000195818	0.000153129	0.000392544	7.94E-05	7.16E-05	0.000162881	9.30E-05	6.58E-05	6.97E-05	4.26E-05	0.025716026	0.000112342	0.000219112	6.78E-05	0.001368681	0.000116235	0.000168624	6.78E-05	0.000122045	6.97E-05	0.000106528	7.94E-05	5.81E-05	7.55E-05	0.000343713	0.000075514	0.0001104	5.03E-05	0.000100694	7.36E-05	0.000106542	4.07E-05	7.16E-05	5.23E-05	7.36E-05	5.42E-05	0.000259898	7.36E-05	0.000122048	4.45E-05	7.55E-05	7.94E-05	0.000238523	5.42E-05	0.000273534	0.000073569	0.000102632	7.16E-05	9.10E-05	6.58E-05	0.000122011	7.36E-05	0.000102644	7.16E-05	8.52E-05	6.78E-05	0.000102627	6.39E-05	7.55E-05	4.45E-05	7.55E-05	6.00E-05	9.10E-05	0.000065825	0.00010263	7.74E-05	8.52E-05	7.16E-05	9.29E-05	6.97E-05	8.33E-05	4.84E-05	6.00E-05	6.97E-05	6.20E-05	7.55E-05	8.91E-05	5.42E-05	6.39E-05	6.78E-05	7.94E-05	5.42E-05	9.68E-05	6.39E-05	6.58E-05	6.39E-05	8.91E-05	5.81E-05	5.61E-05	5.61E-05	7.55E-05	7.16E-05	0.000100685	6.00E-05	9.10E-05	8.52E-05	6.20E-05	6.00E-05	7.74E-05	5.61E-05	7.16E-05	0.000077441	4.65E-05	4.84E-05	7.94E-05	6.19E-05
31635	0.002	9.91E-05	6.78E-05	4.58E-05	3.66E-05	5.13E-05	6.96E-05	0.000111847	0.00299464	0.017431577	0.000132073	0.130624771	0.000417841	0.00054758	7.69E-05	0.000128439	0.208345225	0.002431888	0.00769667	0.000159893	0.000141316	0.000102738	0.000148567	9.72E-05	0.000166903	0.000110031	0.000371428	9.72E-05	0.000064126	0.000121019	7.15E-05	7.15E-05	6.78E-05	6.60E-05	0.024590834	0.000130266	0.000229459	8.25E-05	0.001325503	0.00012281	0.000137527	5.68E-05	9.72E-05	3.85E-05	0.000113693	4.76E-05	0.000102659	4.95E-05	0.000323366	7.15E-05	8.98E-05	5.86E-05	0.00011914	0.000073289	6.41E-05	5.13E-05	6.96E-05	0.000071449	6.60E-05	6.41E-05	0.000183399	6.60E-05	9.71E-05	6.05E-05	6.41E-05	4.40E-05	0.000231223	6.23E-05	0.000260732	7.88E-05	9.72E-05	5.68E-05	8.80E-05	5.68E-05	0.000119142	5.86E-05	6.23E-05	5.31E-05	5.50E-05	6.41E-05	8.24E-05	5.68E-05	0.000043966	5.13E-05	7.15E-05	7.51E-05	7.14E-05	6.78E-05	0.000102619	4.58E-05	6.78E-05	6.60E-05	7.88E-05	0.000071449	8.98E-05	4.03E-05	6.78E-05	6.23E-05	6.23E-05	5.86E-05	6.41E-05	7.69E-05	5.13E-05	6.78E-05	6.05E-05	9.34E-05	6.96E-05	7.51E-05	7.33E-05	4.03E-05	6.23E-05	4.95E-05	5.50E-05	6.78E-05	6.41E-05	0.000075113	8.24E-05	6.05E-05	0.000102602	4.58E-05	5.13E-05	6.78E-05	8.06E-05	7.69E-05	6.23E-05	5.50E-05	6.60E-05	7.69E-05	7.33E-05	5.86E-05
31636	0.002	7.27E-05	6.15E-05	5.96E-05	3.72E-05	0.000040968	0.000040968	0.000113682	0.003022601	0.018249035	0.000126742	0.134018601	0.000456769	0.000609423	0.000076372	0.000124957	0.216297185	0.00253005	0.007970023	0.000181213	0.000166064	9.70E-05	0.000147296	0.00010809	0.000186569	0.000141683	0.000413205	9.50E-05	0.000057728	0.000154795	8.39E-05	0.000070769	5.59E-05	8.19E-05	0.025066748	9.69E-05	0.000216347	5.77E-05	0.001287931	8.57E-05	0.000124847	7.45E-05	0.000104335	6.15E-05	0.000106209	5.96E-05	0.000080088	6.33E-05	0.000334323	6.70E-05	0.000113658	6.89E-05	0.000111771	5.40E-05	9.12E-05	5.03E-05	8.38E-05	7.64E-05	7.26E-05	8.57E-05	0.000190168	9.31E-05	0.000121107	8.57E-05	0.000102451	5.21E-05	0.000253731	7.26E-05	0.000276219	7.08E-05	0.000102454	5.96E-05	0.00008381	6.33E-05	0.000143511	0.000089446	9.31E-05	4.47E-05	9.69E-05	4.47E-05	0.000115495	7.63E-05	7.45E-05	5.03E-05	6.52E-05	6.33E-05	5.40E-05	5.21E-05	0.000102446	7.45E-05	6.33E-05	7.26E-05	7.64E-05	6.33E-05	6.70E-05	4.28E-05	9.13E-05	4.84E-05	5.59E-05	5.77E-05	8.94E-05	5.96E-05	7.45E-05	7.45E-05	7.08E-05	7.26E-05	9.87E-05	5.96E-05	7.26E-05	8.19E-05	5.77E-05	6.15E-05	8.38E-05	6.33E-05	0.000068901	7.26E-05	7.26E-05	4.47E-05	8.57E-05	7.45E-05	6.33E-05	5.96E-05	8.94E-05	6.33E-05	7.63E-05	0.000068901	5.59E-05	6.52E-05	6.89E-05	0.000111801
31637	0.002	8.83E-05	5.94E-05	6.30E-05	5.04E-05	3.78E-05	5.22E-05	0.000118908	0.0030523	0.017320318	0.000115317	0.127619279	0.000419702	0.000574444	5.22E-05	0.000108176	0.234255564	0.002417601	0.007498157	0.000169814	0.000165901	7.21E-05	0.000126115	0.00010812	0.00018571	0.000142364	0.000337694	9.19E-05	7.20E-05	0.000129761	9.73E-05	5.76E-05	5.58E-05	6.66E-05	0.024218666	0.000111696	0.000216417	5.04E-05	0.001302723	0.000082821	0.000144161	7.56E-05	9.00E-05	0.000045005	9.00E-05	6.30E-05	5.04E-05	0.000061207	0.000268894	5.40E-05	7.92E-05	4.68E-05	0.000118887	7.56E-05	7.38E-05	5.22E-05	7.20E-05	5.40E-05	5.58E-05	5.22E-05	0.000196477	5.94E-05	0.000102666	4.68E-05	8.28E-05	5.22E-05	0.000210933	7.74E-05	0.000232636	0.000061207	0.000109869	5.76E-05	7.56E-05	6.12E-05	0.000109862	0.000059407	8.10E-05	5.94E-05	8.46E-05	6.48E-05	0.000075609	5.22E-05	5.94E-05	5.76E-05	0.000095441	6.66E-05	8.82E-05	0.000059407	9.18E-05	0.000061207	7.38E-05	5.94E-05	7.56E-05	5.94E-05	7.02E-05	6.84E-05	0.000063007	5.40E-05	0.000059407	0.000061207	7.20E-05	5.58E-05	6.84E-05	6.66E-05	5.94E-05	7.20E-05	0.000072014	5.40E-05	0.000081012	4.32E-05	6.66E-05	5.58E-05	7.56E-05	7.38E-05	9.72E-05	7.74E-05	0.000086416	5.04E-05	0.000120668	7.92E-05	7.74E-05	5.40E-05	6.48E-05	4.14E-05	5.22E-05	4.86E-05	6.84E-05	0.000061207	5.76E-05	0.000061207
31638	0.002	9.17E-05	5.65E-05	6.04E-05	4.48E-05	5.26E-05	0.000068168	0.000103276	0.003353073	0.018634801	0.000136463	0.140452263	0.000460187	0.000613734	7.60E-05	0.000126779	0.226659276	0.002581805	0.008226734	0.000197357	0.000146297	7.80E-05	0.000152099	8.57E-05	0.000185231	0.000161836	0.000396825	8.77E-05	7.01E-05	0.000161922	8.57E-05	4.67E-05	5.45E-05	7.01E-05	0.025537761	9.55E-05	0.000226332	8.96E-05	0.001461447	0.000113003	0.000163757	7.40E-05	0.00011885	6.62E-05	7.40E-05	6.23E-05	8.76E-05	5.65E-05	0.000404656	6.43E-05	0.000126652	7.21E-05	0.00015203	6.23E-05	7.79E-05	7.40E-05	8.57E-05	7.01E-05	6.43E-05	6.43E-05	0.000189109	9.16E-05	0.00011301	0.000052582	8.77E-05	7.79E-05	0.000243861	9.15E-05	0.000263449	0.000079847	7.40E-05	0.000070107	8.96E-05	7.40E-05	0.000120798	6.62E-05	8.18E-05	4.28E-05	8.37E-05	6.43E-05	7.60E-05	8.18E-05	8.96E-05	5.45E-05	6.23E-05	5.84E-05	9.74E-05	6.82E-05	7.21E-05	6.82E-05	8.76E-05	0.000048687	5.45E-05	7.99E-05	8.57E-05	6.82E-05	0.000066214	4.67E-05	5.84E-05	7.40E-05	7.01E-05	8.57E-05	7.79E-05	8.37E-05	8.57E-05	8.96E-05	8.57E-05	7.21E-05	9.94E-05	5.06E-05	7.21E-05	6.04E-05	6.82E-05	7.01E-05	5.45E-05	6.82E-05	0.000111033	6.43E-05	8.96E-05	5.06E-05	0.000083742	6.23E-05	8.37E-05	0.000052582	6.82E-05	6.82E-05	8.76E-05	0.000066215	7.01E-05	5.65E-05
31639	0.002	7.99E-05	0.000072554	5.26E-05	5.62E-05	5.44E-05	3.81E-05	9.25E-05	0.003057848	0.017755659	0.000123373	0.130822931	0.000483149	0.000589475	7.80E-05	0.000139765	0.210824922	0.002446321	0.007710913	0.000169179	0.000157955	9.26E-05	0.000143307	0.000107034	0.000163319	0.000125189	0.000371084	0.000123319	7.98E-05	0.000125147	7.62E-05	6.34E-05	7.07E-05	7.43E-05	0.024348111	0.00012152	0.000217864	6.71E-05	0.001346926	9.97E-05	0.000161505	6.71E-05	8.16E-05	4.35E-05	9.79E-05	0.000061616	6.34E-05	7.25E-05	0.000305293	8.89E-05	8.16E-05	5.26E-05	0.000105151	4.35E-05	9.25E-05	0.000059804	6.71E-05	5.62E-05	0.000057992	0.000056185	0.000206889	4.35E-05	8.88E-05	4.35E-05	9.97E-05	6.71E-05	0.000201422	7.79E-05	0.000270648	6.89E-05	9.43E-05	8.88E-05	6.71E-05	0.000061616	0.000128768	6.71E-05	5.98E-05	4.35E-05	8.52E-05	5.80E-05	9.79E-05	5.44E-05	7.07E-05	4.71E-05	8.88E-05	4.89E-05	0.000086993	6.89E-05	9.79E-05	5.26E-05	5.62E-05	0.000059804	7.43E-05	7.43E-05	5.62E-05	5.07E-05	5.44E-05	5.62E-05	5.25E-05	4.89E-05	8.16E-05	6.52E-05	6.34E-05	0.000063428	7.25E-05	0.000072492	7.61E-05	4.89E-05	7.43E-05	5.98E-05	5.44E-05	5.26E-05	5.80E-05	8.70E-05	5.44E-05	6.52E-05	8.16E-05	7.43E-05	9.61E-05	7.07E-05	7.25E-05	6.71E-05	0.000059804	7.07E-05	6.16E-05	5.62E-05	6.16E-05	0.000061616	8.15E-05	0.000063428
31640	0.002	7.72E-05	0.000042218	6.61E-05	0.000036688	5.32E-05	4.40E-05	0.000110137	0.003083969	0.017578507	0.000169093	0.132029756	0.000429515	0.000607743	7.16E-05	0.000110234	0.212552805	0.00234534	0.007690402	0.000204381	0.000163529	0.000108293	0.0001377	0.000104629	0.000172609	0.000156089	0.000366256	0.0000881	5.50E-05	0.0001598	6.24E-05	7.15E-05	6.42E-05	5.87E-05	0.024644336	0.00010093	0.000203911	4.77E-05	0.001244134	0.000122962	0.000126678	5.69E-05	8.99E-05	5.50E-05	9.36E-05	5.14E-05	6.24E-05	6.05E-05	0.000405065	5.69E-05	7.89E-05	6.60E-05	0.000111927	7.15E-05	0.00010463	5.14E-05	8.80E-05	3.49E-05	6.05E-05	5.32E-05	0.000222293	6.05E-05	0.00014318	0.000051362	6.24E-05	6.42E-05	0.000244412	6.97E-05	0.000237072	6.79E-05	8.99E-05	4.77E-05	6.97E-05	5.87E-05	0.000128499	7.34E-05	6.97E-05	8.25E-05	7.52E-05	6.97E-05	8.07E-05	6.79E-05	5.87E-05	3.49E-05	5.32E-05	4.77E-05	7.34E-05	4.77E-05	7.89E-05	5.50E-05	8.25E-05	5.32E-05	8.62E-05	5.32E-05	7.15E-05	4.95E-05	7.52E-05	5.69E-05	5.14E-05	5.87E-05	8.26E-05	7.52E-05	6.24E-05	8.44E-05	8.07E-05	6.60E-05	9.17E-05	6.97E-05	8.62E-05	6.24E-05	5.32E-05	7.70E-05	6.05E-05	5.87E-05	5.87E-05	7.15E-05	9.72E-05	8.07E-05	9.36E-05	5.87E-05	7.34E-05	5.69E-05	9.54E-05	7.15E-05	6.05E-05	0.000056859	7.89E-05	0.000051357	7.15E-05	5.32E-05
31641	0.002	8.50E-05	5.66E-05	0.000062236	3.96E-05	0.000052809	5.66E-05	0.000124557	0.003123287	0.018218937	0.000151077	0.1356368	0.000451117	0.000575126	7.54E-05	0.000141682	0.227704223	0.002483479	0.008096473	0.000221615	0.000158715	8.31E-05	0.000118911	0.000111369	0.000198297	0.000166239	0.000352033	9.81E-05	7.54E-05	0.000168174	8.30E-05	5.28E-05	7.54E-05	6.03E-05	0.024630679	0.000126519	0.000190721	0.000066005	0.001368784	0.000105648	0.000156723	8.11E-05	7.55E-05	5.66E-05	0.000109456	6.41E-05	7.73E-05	0.000056578	0.00033864	6.98E-05	6.60E-05	5.47E-05	0.000120755	7.36E-05	0.000075432	0.000056578	0.00007356	6.03E-05	0.000056578	8.11E-05	0.000241836	7.17E-05	0.000107567	5.28E-05	8.68E-05	6.41E-05	0.000239934	5.47E-05	0.000291109	0.00007356	8.87E-05	6.41E-05	8.68E-05	5.28E-05	0.00010754	0.000056578	7.92E-05	6.60E-05	0.000056578	0.000062236	8.49E-05	8.11E-05	6.60E-05	0.00005092	7.73E-05	8.30E-05	5.85E-05	7.17E-05	6.60E-05	6.98E-05	6.79E-05	7.73E-05	8.11E-05	7.92E-05	7.73E-05	8.86E-05	6.41E-05	8.11E-05	0.00005092	8.11E-05	7.36E-05	5.85E-05	7.36E-05	8.30E-05	7.73E-05	6.22E-05	6.41E-05	5.09E-05	6.79E-05	4.53E-05	7.73E-05	6.03E-05	0.000084867	7.54E-05	7.92E-05	6.03E-05	9.24E-05	9.24E-05	1.00E-04	7.92E-05	8.30E-05	5.85E-05	1.00E-04	7.36E-05	6.41E-05	5.09E-05	7.73E-05	6.22E-05	9.05E-05	6.03E-05
31642	0.002	8.68E-05	5.20E-05	5.01E-05	6.55E-05	5.58E-05	3.85E-05	0.000111755	0.003162978	0.01868445	0.000136873	0.140173878	0.000489791	0.000591257	7.32E-05	0.000104128	0.232373407	0.002630773	0.007899019	0.000177764	0.000181356	8.09E-05	0.000165839	0.000109881	0.0001677	0.000142693	0.000392405	0.000113695	6.74E-05	0.000169682	0.000073183	5.20E-05	6.93E-05	6.55E-05	0.025356517	0.000100191	0.000241136	6.16E-05	0.001446725	9.05E-05	0.000146463	5.39E-05	8.47E-05	5.39E-05	0.000104029	0.000063546	6.35E-05	0.000059692	0.000353427	6.55E-05	0.000100161	6.55E-05	0.000105932	6.35E-05	9.25E-05	5.58E-05	7.51E-05	6.55E-05	7.70E-05	6.35E-05	0.000206312	6.74E-05	9.25E-05	5.39E-05	0.000073171	4.81E-05	0.000217882	8.28E-05	0.000291381	7.70E-05	8.67E-05	7.51E-05	0.000094358	0.000059692	0.000150301	5.39E-05	0.000117526	6.55E-05	6.93E-05	6.16E-05	0.000107869	5.58E-05	6.16E-05	4.81E-05	6.16E-05	7.51E-05	9.24E-05	5.39E-05	0.00010207	6.55E-05	6.55E-05	6.16E-05	8.09E-05	5.78E-05	9.44E-05	7.89E-05	8.67E-05	6.55E-05	6.93E-05	7.70E-05	6.35E-05	7.70E-05	5.97E-05	5.97E-05	9.63E-05	7.32E-05	7.90E-05	8.09E-05	0.000113646	6.93E-05	7.51E-05	6.55E-05	7.12E-05	6.74E-05	7.12E-05	4.04E-05	9.63E-05	7.12E-05	8.28E-05	6.16E-05	9.05E-05	5.97E-05	5.58E-05	6.16E-05	6.35E-05	6.16E-05	0.000073171	5.20E-05	7.51E-05	7.51E-05
31643	0.002	9.24E-05	0.000061574	5.25E-05	5.43E-05	4.70E-05	5.79E-05	0.000101358	0.002906856	0.017674851	0.000143079	0.129121035	0.000427236	0.000599333	8.32E-05	0.000159535	0.194580253	0.002389819	0.007557207	0.000176254	0.000164966	8.88E-05	0.000126746	0.000106835	0.000195671	0.00015038	0.000384952	9.05E-05	6.69E-05	0.000143107	8.50E-05	4.16E-05	5.79E-05	5.43E-05	0.024196838	0.000104992	0.000219298	7.05E-05	0.001280977	0.000114015	0.000132158	0.000079609	7.60E-05	3.62E-05	9.77E-05	5.79E-05	7.78E-05	6.15E-05	0.000330204	7.60E-05	7.96E-05	4.52E-05	0.000124901	5.43E-05	9.41E-05	7.60E-05	7.24E-05	4.70E-05	7.42E-05	7.06E-05	0.00018291	6.15E-05	9.41E-05	5.61E-05	5.79E-05	5.61E-05	0.000230135	7.24E-05	0.000259247	0.000061504	9.23E-05	8.50E-05	7.42E-05	7.42E-05	0.000119477	6.15E-05	8.32E-05	6.51E-05	5.43E-05	6.87E-05	9.41E-05	6.69E-05	6.33E-05	5.97E-05	7.24E-05	6.33E-05	8.14E-05	6.69E-05	0.000104946	6.33E-05	6.69E-05	7.05E-05	7.60E-05	5.79E-05	8.32E-05	5.43E-05	5.43E-05	5.25E-05	5.79E-05	5.25E-05	5.97E-05	5.06E-05	6.87E-05	7.60E-05	7.05E-05	4.70E-05	6.15E-05	7.05E-05	8.14E-05	4.16E-05	0.000083211	5.43E-05	6.87E-05	5.97E-05	8.32E-05	7.24E-05	0.000106752	7.24E-05	9.59E-05	4.88E-05	7.42E-05	5.43E-05	9.23E-05	5.06E-05	4.52E-05	7.60E-05	7.78E-05	5.79E-05	7.05E-05	5.43E-05
31644	0.002	8.61E-05	4.67E-05	5.23E-05	4.67E-05	6.54E-05	0.000054212	0.000101007	0.003121153	0.018208351	0.000140349	0.134806774	0.00049451	0.000562434	9.35E-05	0.00013297	0.220434659	0.002454595	0.007798565	0.000193234	0.000151719	8.98E-05	0.000145967	0.000115991	0.000205991	0.000151654	0.000354529	8.60E-05	0.00008039	0.000172242	0.000087923	5.24E-05	4.67E-05	5.61E-05	0.024717266	0.00012722	0.000249135	6.54E-05	0.001387222	0.000145928	0.00013848	7.85E-05	9.35E-05	4.86E-05	0.000102852	0.000054212	6.36E-05	6.54E-05	0.000305502	6.17E-05	9.35E-05	6.36E-05	8.79E-05	4.49E-05	6.54E-05	6.54E-05	6.17E-05	5.61E-05	5.23E-05	4.49E-05	0.00021153	4.67E-05	0.00010473	5.61E-05	0.000071035	7.85E-05	0.000262238	0.000082251	0.000239744	6.36E-05	8.41E-05	6.36E-05	9.91E-05	5.98E-05	0.000142163	6.36E-05	7.85E-05	5.61E-05	6.92E-05	6.54E-05	0.000074774	6.17E-05	8.60E-05	4.11E-05	7.66E-05	6.17E-05	0.000104702	6.36E-05	7.85E-05	7.29E-05	6.92E-05	4.30E-05	6.54E-05	6.36E-05	5.42E-05	5.05E-05	5.61E-05	6.36E-05	6.92E-05	5.79E-05	0.000104722	7.66E-05	9.72E-05	7.10E-05	8.41E-05	7.48E-05	9.72E-05	5.98E-05	7.10E-05	6.54E-05	5.23E-05	7.48E-05	6.54E-05	4.49E-05	6.17E-05	6.92E-05	9.72E-05	5.61E-05	8.41E-05	6.17E-05	8.04E-05	8.41E-05	8.60E-05	5.61E-05	8.23E-05	6.54E-05	7.29E-05	6.17E-05	7.66E-05	7.48E-05
31645	0.002	0.000104132	5.20E-05	5.94E-05	0.000064995	5.57E-05	0.000051987	0.000122663	0.003048112	0.017993061	0.000126353	0.133580548	0.000404901	0.000523194	7.98E-05	0.00014881	0.203889931	0.002466314	0.007891432	0.000165748	0.000133893	7.43E-05	0.00012827	0.000105953	0.000182177	0.000146861	0.000344646	6.68E-05	5.57E-05	0.000137557	8.92E-05	5.57E-05	6.68E-05	6.13E-05	0.024602466	0.000107794	0.000171038	5.57E-05	0.001326405	9.47E-05	0.000126317	6.13E-05	9.10E-05	7.24E-05	0.000118903	5.38E-05	8.36E-05	4.83E-05	0.000353951	5.76E-05	0.000113308	7.61E-05	0.000102143	6.13E-05	9.47E-05	6.87E-05	0.000051987	4.83E-05	6.13E-05	5.57E-05	0.000213842	6.50E-05	9.66E-05	0.000063127	7.98E-05	6.87E-05	0.000225046	6.50E-05	0.000253008	7.61E-05	8.91E-05	0.00007984	7.61E-05	7.80E-05	0.00016728	6.13E-05	7.24E-05	0.000051987	7.98E-05	6.13E-05	9.84E-05	0.00007984	7.80E-05	5.57E-05	6.87E-05	7.61E-05	8.17E-05	7.06E-05	0.000103997	4.83E-05	7.61E-05	0.000046414	8.17E-05	4.83E-05	5.94E-05	5.94E-05	7.61E-05	8.17E-05	6.13E-05	5.01E-05	6.68E-05	5.57E-05	7.61E-05	7.62E-05	8.36E-05	7.61E-05	6.50E-05	6.13E-05	9.66E-05	6.13E-05	5.38E-05	7.24E-05	6.87E-05	8.54E-05	6.68E-05	6.50E-05	0.000100272	5.76E-05	7.43E-05	3.90E-05	7.24E-05	5.94E-05	7.06E-05	6.68E-05	5.76E-05	7.61E-05	7.24E-05	7.61E-05	8.91E-05	5.01E-05
31646	0.002	6.96E-05	7.14E-05	5.45E-05	4.51E-05	0.00006013	5.07E-05	0.00010529	0.003046846	0.01798314	0.000133564	0.138487953	0.000525454	0.000588146	6.58E-05	0.000139278	0.228682541	0.002570071	0.00812364	0.000186829	0.000182622	8.46E-05	0.000146715	0.000124122	0.000208992	0.000152375	0.000350731	0.000114707	0.000067649	0.000126014	8.27E-05	0.000054504	5.83E-05	6.58E-05	0.025510771	0.000120429	0.000231549	6.95E-05	0.001305374	0.000131679	0.00015045	0.000052613	8.27E-05	0.000041339	0.000131619	0.00003946	4.70E-05	6.76E-05	0.000365745	5.26E-05	8.27E-05	0.00006013	0.000124075	5.64E-05	6.58E-05	6.20E-05	8.64E-05	5.83E-05	7.70E-05	6.39E-05	0.000218279	7.14E-05	0.000125979	7.70E-05	6.58E-05	6.01E-05	0.000216401	6.58E-05	0.000274951	7.70E-05	0.00006013	0.00006013	7.89E-05	5.07E-05	0.00012409	5.45E-05	7.52E-05	5.26E-05	8.27E-05	0.000073283	0.000095861	5.83E-05	6.58E-05	5.45E-05	7.89E-05	6.01E-05	0.000069525	7.70E-05	8.83E-05	0.000069525	6.58E-05	6.20E-05	6.58E-05	5.64E-05	7.70E-05	6.20E-05	7.52E-05	5.26E-05	7.70E-05	5.07E-05	8.08E-05	4.89E-05	7.89E-05	6.58E-05	7.52E-05	5.64E-05	7.14E-05	6.76E-05	0.000073283	6.20E-05	7.52E-05	4.51E-05	4.51E-05	6.76E-05	6.39E-05	7.70E-05	9.02E-05	0.000073283	9.96E-05	6.58E-05	0.000073283	6.01E-05	8.27E-05	5.64E-05	6.76E-05	5.07E-05	7.33E-05	6.20E-05	7.70E-05	9.40E-05
31647	0.002	9.48E-05	6.43E-05	5.36E-05	4.64E-05	5.00E-05	4.64E-05	9.29E-05	0.003022375	0.017328923	0.000125132	0.129379749	0.000419919	0.000622649	0.000103621	0.000123321	0.214102921	0.002502517	0.007634825	0.00020623	0.000168159	9.30E-05	0.000137604	0.000116165	0.000151933	0.000135873	0.000324189	7.15E-05	6.61E-05	0.000143003	5.89E-05	6.25E-05	4.82E-05	5.36E-05	0.023899053	8.75E-05	0.000254073	4.64E-05	0.00133261	7.68E-05	0.000164494	6.25E-05	0.000080377	5.89E-05	0.000119725	5.89E-05	0.000074994	5.18E-05	0.000345752	6.61E-05	8.21E-05	4.64E-05	0.000112543	6.61E-05	7.86E-05	4.46E-05	0.00006964	0.000067849	0.000057136	6.78E-05	0.000202013	5.36E-05	8.75E-05	6.96E-05	8.57E-05	7.14E-05	0.0002111	7.68E-05	0.000230775	6.96E-05	0.000108969	6.25E-05	9.29E-05	6.61E-05	0.000121477	7.14E-05	6.96E-05	6.96E-05	7.86E-05	4.11E-05	9.47E-05	0.000039281	0.000060707	0.000067849	8.75E-05	6.96E-05	7.86E-05	7.50E-05	8.04E-05	5.36E-05	7.68E-05	6.78E-05	0.000078565	7.14E-05	5.18E-05	0.000073211	4.11E-05	7.50E-05	6.25E-05	7.68E-05	0.000096452	5.36E-05	8.39E-05	6.61E-05	7.86E-05	5.54E-05	0.000100015	0.000042852	9.46E-05	8.93E-05	6.43E-05	5.89E-05	8.75E-05	4.82E-05	0.000064278	5.00E-05	8.21E-05	6.96E-05	8.75E-05	5.18E-05	5.89E-05	7.86E-05	0.000082136	6.25E-05	6.96E-05	0.000067849	4.64E-05	0.000066061	9.64E-05	7.68E-05
31648	0.002	7.98E-05	6.12E-05	7.04E-05	3.89E-05	0.000035207	6.30E-05	0.000101973	0.003066671	0.017829436	0.000155911	0.1349335	0.000432052	0.000538829	0.00010568	0.000113202	0.218310087	0.002457641	0.007953323	0.000182172	0.000133658	9.65E-05	0.000118735	9.27E-05	0.00020422	0.000150345	0.000360754	9.08E-05	7.41E-05	0.000155864	7.78E-05	5.93E-05	5.74E-05	5.37E-05	0.024859899	8.53E-05	0.000224558	5.93E-05	0.00136765	0.000111225	0.000139102	6.49E-05	0.000105685	5.56E-05	0.00010937	4.08E-05	9.08E-05	6.30E-05	0.000332697	5.74E-05	0.000107522	7.60E-05	0.000116792	5.93E-05	0.000087133	5.56E-05	9.08E-05	6.49E-05	6.49E-05	0.000051884	0.000202237	6.11E-05	8.34E-05	6.49E-05	7.04E-05	5.74E-05	0.000222698	0.000072267	0.000271151	6.86E-05	0.000109413	0.000051884	0.000096387	6.67E-05	0.000096375	6.11E-05	6.49E-05	5.74E-05	8.53E-05	5.74E-05	0.000100095	6.67E-05	6.49E-05	3.71E-05	7.23E-05	5.37E-05	7.78E-05	5.93E-05	7.04E-05	8.71E-05	7.97E-05	7.41E-05	0.00010009	6.11E-05	6.67E-05	6.49E-05	6.49E-05	0.000051884	5.37E-05	0.000050028	5.93E-05	7.41E-05	7.78E-05	7.97E-05	7.04E-05	0.000051884	0.000074123	6.11E-05	7.60E-05	7.04E-05	0.000070417	6.11E-05	6.67E-05	6.67E-05	6.30E-05	6.86E-05	9.45E-05	6.30E-05	0.000107499	0.000051884	0.000074123	5.56E-05	8.71E-05	0.000051884	6.49E-05	7.78E-05	0.000048178	5.93E-05	9.27E-05	6.49E-05
31649	0.002	8.57E-05	6.42E-05	0.000035644	5.17E-05	3.39E-05	4.10E-05	0.000110559	0.00297788	0.017359929	0.000140937	0.127955542	0.000451699	0.000586884	9.99E-05	0.000144682	0.217695099	0.002450369	0.00763283	0.000150214	0.000149975	0.000082003	0.00013559	9.63E-05	0.000223282	0.000164192	0.000363177	9.99E-05	0.00006238	0.00013739	5.52E-05	6.78E-05	6.95E-05	6.06E-05	0.023906893	0.00014456	0.000219645	0.000065952	0.001311577	0.000108761	0.000139138	4.63E-05	8.92E-05	5.70E-05	0.000119488	6.77E-05	7.49E-05	6.77E-05	0.000312759	7.49E-05	7.84E-05	5.52E-05	9.80E-05	6.24E-05	8.38E-05	4.81E-05	7.66E-05	6.06E-05	6.06E-05	4.10E-05	0.000183776	6.06E-05	0.000103408	5.52E-05	7.84E-05	6.95E-05	0.000185572	7.13E-05	0.000244653	6.95E-05	8.38E-05	7.49E-05	6.59E-05	5.17E-05	0.000110548	7.31E-05	6.24E-05	6.24E-05	5.35E-05	6.24E-05	8.91E-05	5.52E-05	6.77E-05	6.60E-05	6.06E-05	6.96E-05	7.84E-05	0.000064162	0.000108753	6.24E-05	6.95E-05	4.99E-05	5.17E-05	8.55E-05	0.000081987	0.000044555	7.13E-05	0.000058813	7.49E-05	6.24E-05	8.38E-05	6.42E-05	8.02E-05	6.24E-05	7.49E-05	7.13E-05	6.59E-05	7.66E-05	8.20E-05	3.39E-05	4.63E-05	6.24E-05	5.88E-05	5.70E-05	6.42E-05	6.24E-05	0.000105181	6.06E-05	8.02E-05	7.66E-05	8.73E-05	6.95E-05	7.31E-05	0.000058813	7.13E-05	4.99E-05	7.67E-05	7.13E-05	8.02E-05	4.10E-05
31650	0.002	0.000062738	4.61E-05	0.000058973	4.98E-05	4.79E-05	5.34E-05	0.000129101	0.003008134	0.018156867	0.000151262	0.133767004	0.000448114	0.000545055	0.00005713	0.000127344	0.228034356	0.002535817	0.007886911	0.000183126	0.000184641	7.75E-05	0.00012543	0.000108829	0.000216003	0.000121746	0.000377421	0.000112508	5.71E-05	0.000151315	0.000081116	7.56E-05	0.000055282	5.16E-05	0.024402192	0.000112512	0.000204862	7.19E-05	0.001322047	0.000114309	0.000154954	6.27E-05	0.000118029	6.08E-05	0.000116155	4.61E-05	6.27E-05	6.45E-05	0.000353158	8.48E-05	7.93E-05	4.79E-05	0.00013463	7.37E-05	8.85E-05	0.00006081	9.40E-05	7.19E-05	6.08E-05	7.19E-05	0.000201137	6.27E-05	8.48E-05	6.63E-05	8.29E-05	6.82E-05	0.000212237	7.37E-05	0.000251097	7.19E-05	7.74E-05	8.11E-05	9.40E-05	7.74E-05	0.000149398	7.00E-05	9.03E-05	7.00E-05	6.08E-05	4.42E-05	6.27E-05	4.79E-05	7.19E-05	0.000055282	8.29E-05	6.45E-05	7.74E-05	5.71E-05	8.29E-05	0.000055282	7.19E-05	6.63E-05	7.92E-05	0.000055282	5.71E-05	6.82E-05	5.53E-05	0.000055282	6.08E-05	5.90E-05	0.00007187	4.79E-05	6.63E-05	5.16E-05	7.37E-05	8.29E-05	7.56E-05	7.56E-05	6.82E-05	5.34E-05	9.95E-05	6.08E-05	6.45E-05	5.71E-05	7.92E-05	6.27E-05	8.11E-05	0.00006081	0.000082923	7.74E-05	0.000103218	6.27E-05	9.03E-05	0.000055282	8.11E-05	6.45E-05	6.63E-05	7.92E-05	9.03E-05	4.79E-05
31651	0.002	0.000090827	6.05E-05	4.27E-05	5.16E-05	5.33E-05	5.51E-05	9.61E-05	0.002979192	0.016845979	0.00014956	0.126284245	0.00045237	0.000566067	8.36E-05	0.000122885	0.230126216	0.002352889	0.007277857	0.000157109	0.000137186	6.58E-05	0.000115687	0.00010151	0.000176339	0.000131716	0.000365813	9.25E-05	6.58E-05	0.000151321	8.00E-05	4.98E-05	6.76E-05	5.70E-05	0.023621104	0.000106774	0.000203048	5.87E-05	0.001259198	8.36E-05	0.000133467	5.87E-05	9.43E-05	5.69E-05	8.54E-05	6.76E-05	6.58E-05	6.58E-05	0.000308515	4.62E-05	8.36E-05	4.80E-05	0.000137015	7.11E-05	6.40E-05	4.98E-05	8.36E-05	4.98E-05	5.51E-05	6.05E-05	0.000186938	6.76E-05	0.000103204	6.58E-05	6.40E-05	7.11E-05	0.000211951	7.11E-05	0.000245854	0.000092483	7.47E-05	4.98E-05	0.000108514	4.80E-05	0.000133467	7.65E-05	7.11E-05	6.58E-05	5.33E-05	6.22E-05	9.78E-05	5.69E-05	5.51E-05	5.51E-05	6.05E-05	7.47E-05	7.29E-05	6.40E-05	0.000104949	5.33E-05	7.47E-05	4.45E-05	6.94E-05	6.05E-05	8.54E-05	5.33E-05	8.36E-05	6.22E-05	8.18E-05	6.94E-05	7.82E-05	6.05E-05	8.71E-05	5.87E-05	8.89E-05	0.000064018	8.89E-05	0.00005157	8.89E-05	4.98E-05	7.65E-05	6.40E-05	6.76E-05	7.65E-05	7.82E-05	7.47E-05	9.25E-05	5.69E-05	9.60E-05	5.69E-05	6.40E-05	5.87E-05	8.18E-05	6.94E-05	7.82E-05	6.94E-05	7.47E-05	6.05E-05	6.40E-05	6.40E-05
31652	0.002	7.44E-05	5.44E-05	5.99E-05	5.99E-05	4.90E-05	4.17E-05	9.44E-05	0.00292385	0.017550381	0.000141717	0.130345864	0.00040265	0.00052365	7.80E-05	0.000127165	0.205435851	0.002329981	0.007776807	0.000191058	0.000130779	8.71E-05	0.000125298	9.62E-05	0.000170747	0.000167132	0.000336612	0.00010709	4.72E-05	0.000152592	8.89E-05	5.26E-05	6.17E-05	5.80E-05	0.024259758	0.000105332	0.000212556	6.35E-05	0.00135151	9.80E-05	0.000139761	6.35E-05	0.000070734	6.17E-05	9.80E-05	4.17E-05	5.98E-05	5.44E-05	0.000354818	9.07E-05	0.000108876	6.17E-05	0.000110687	5.98E-05	9.07E-05	7.26E-05	0.000074361	6.17E-05	6.89E-05	6.71E-05	0.000168823	6.53E-05	0.000117963	5.98E-05	7.98E-05	5.08E-05	0.00021433	8.71E-05	0.000269037	8.53E-05	6.53E-05	6.53E-05	9.07E-05	5.98E-05	0.000143391	7.44E-05	7.25E-05	6.71E-05	7.07E-05	5.44E-05	8.34E-05	5.80E-05	6.71E-05	6.53E-05	6.53E-05	6.71E-05	7.80E-05	5.98E-05	0.000112489	6.53E-05	7.98E-05	7.07E-05	7.62E-05	7.80E-05	6.53E-05	6.17E-05	0.000039898	5.98E-05	7.07E-05	4.53E-05	0.000072545	0.000043517	6.89E-05	7.25E-05	8.16E-05	0.000054407	7.80E-05	6.35E-05	0.000079796	7.62E-05	6.35E-05	5.98E-05	6.89E-05	5.62E-05	8.71E-05	6.17E-05	0.000105205	6.89E-05	0.00010157	6.53E-05	7.44E-05	8.89E-05	8.89E-05	8.52E-05	6.89E-05	7.25E-05	6.71E-05	5.44E-05	9.07E-05	5.98E-05
31653	0.002	6.82E-05	7.18E-05	5.02E-05	5.02E-05	0.000041234	4.12E-05	9.51E-05	0.002970623	0.017400331	0.000109455	0.130333423	0.000452359	0.000546746	8.07E-05	0.000131024	0.209372986	0.002384313	0.007437075	0.000171015	0.000149083	9.15E-05	0.000131048	0.000123797	0.000186745	0.000132782	0.000376169	8.97E-05	5.20E-05	0.000150841	0.000064539	5.74E-05	7.35E-05	6.99E-05	0.023951352	0.000105859	0.000197472	6.99E-05	0.001367181	0.00010223	0.000136357	6.10E-05	9.33E-05	5.92E-05	0.000104031	4.30E-05	7.53E-05	6.63E-05	0.000330877	6.27E-05	9.15E-05	6.27E-05	8.79E-05	5.56E-05	8.97E-05	5.20E-05	7.89E-05	4.12E-05	0.000043024	6.27E-05	0.000157874	6.10E-05	0.000114796	0.00005378	0.000082466	5.92E-05	0.000253311	6.63E-05	0.000255152	5.20E-05	8.43E-05	6.99E-05	7.17E-05	4.84E-05	0.000123778	5.92E-05	6.99E-05	0.00005378	6.63E-05	7.53E-05	6.99E-05	6.99E-05	6.27E-05	3.76E-05	7.17E-05	5.02E-05	6.99E-05	4.66E-05	8.79E-05	8.25E-05	6.81E-05	6.10E-05	6.45E-05	5.56E-05	8.96E-05	6.10E-05	4.66E-05	5.02E-05	4.84E-05	4.84E-05	4.30E-05	6.99E-05	8.79E-05	6.81E-05	8.61E-05	4.48E-05	5.56E-05	5.02E-05	9.68E-05	6.27E-05	4.48E-05	5.38E-05	6.45E-05	9.14E-05	6.45E-05	6.45E-05	9.50E-05	5.92E-05	9.32E-05	6.27E-05	4.66E-05	5.74E-05	6.99E-05	0.000062743	6.63E-05	6.81E-05	6.45E-05	3.94E-05	8.96E-05	5.74E-05
31654	0.002	0.000091806	5.43E-05	4.68E-05	3.93E-05	3.74E-05	6.74E-05	0.000129206	0.003254947	0.018182077	0.000125459	0.132376933	0.000474182	0.000563037	8.05E-05	0.000144268	0.226178705	0.002465457	0.007881402	0.00016523	0.000168769	8.62E-05	0.000138569	0.000106779	0.000194874	0.000136729	0.000405676	0.000106765	0.000061738	0.000134817	8.80E-05	6.18E-05	5.43E-05	4.30E-05	0.02469511	0.000101066	0.000206086	6.74E-05	0.001400051	0.000131026	0.000159226	6.74E-05	9.17E-05	5.99E-05	9.36E-05	5.43E-05	7.11E-05	5.80E-05	0.000352907	8.61E-05	8.79E-05	5.61E-05	0.000142279	5.61E-05	7.48E-05	7.48E-05	6.74E-05	4.12E-05	5.43E-05	6.55E-05	0.000207953	7.30E-05	8.23E-05	5.61E-05	7.86E-05	5.80E-05	0.000234265	0.000076708	0.000245574	8.42E-05	8.23E-05	5.43E-05	9.17E-05	6.55E-05	0.000138556	0.000052384	5.61E-05	5.80E-05	7.11E-05	5.80E-05	9.17E-05	0.000052384	8.42E-05	8.04E-05	6.55E-05	6.55E-05	8.61E-05	5.99E-05	9.17E-05	7.30E-05	0.000043027	5.43E-05	8.23E-05	6.17E-05	0.000101057	6.92E-05	7.11E-05	6.36E-05	7.11E-05	7.30E-05	5.43E-05	7.86E-05	0.000082318	6.92E-05	6.92E-05	7.67E-05	8.42E-05	6.74E-05	9.35E-05	6.36E-05	0.000037417	5.24E-05	4.68E-05	0.000052384	6.73E-05	6.92E-05	8.98E-05	7.30E-05	0.000074829	4.30E-05	7.30E-05	7.48E-05	0.000095422	6.74E-05	6.74E-05	5.43E-05	5.99E-05	7.11E-05	6.92E-05	5.99E-05
31655	0.002	8.33E-05	6.69E-05	5.25E-05	5.43E-05	2.53E-05	5.61E-05	9.60E-05	0.003053915	0.01732615	0.000117692	0.130347587	0.000462141	0.000522527	8.15E-05	0.000110491	0.210134528	0.002316513	0.007835767	0.000199841	0.00015587	0.000101407	0.000117666	0.00010138	0.000146655	0.000132216	0.000379463	7.96E-05	7.24E-05	0.000152204	0.000104981	5.79E-05	7.05E-05	5.43E-05	0.023989279	0.000104969	0.000242881	6.87E-05	0.001273879	0.000103163	0.00012671	7.42E-05	9.05E-05	7.60E-05	9.05E-05	7.96E-05	0.000095891	7.24E-05	0.000319333	5.06E-05	8.68E-05	6.33E-05	8.68E-05	4.16E-05	8.50E-05	6.69E-05	7.42E-05	5.25E-05	5.61E-05	7.60E-05	0.000184704	4.16E-05	0.000121263	4.70E-05	8.87E-05	7.05E-05	0.000197437	4.88E-05	0.00021746	6.69E-05	9.41E-05	6.51E-05	0.000106755	0.000039792	0.00010678	6.87E-05	7.78E-05	5.43E-05	6.51E-05	6.33E-05	0.000104957	4.34E-05	6.15E-05	5.06E-05	7.24E-05	7.78E-05	0.000077786	4.52E-05	9.23E-05	5.97E-05	6.51E-05	5.79E-05	8.50E-05	8.50E-05	0.000090453	4.88E-05	6.33E-05	6.15E-05	8.32E-05	5.61E-05	7.24E-05	6.51E-05	4.52E-05	6.87E-05	8.50E-05	7.96E-05	9.23E-05	6.69E-05	9.77E-05	6.87E-05	5.97E-05	5.25E-05	7.60E-05	7.78E-05	6.87E-05	7.60E-05	0.000101309	5.61E-05	0.000088639	6.69E-05	7.78E-05	6.69E-05	8.14E-05	5.79E-05	5.79E-05	5.79E-05	4.70E-05	7.42E-05	0.000090448	7.24E-05
31656	0.002	0.000082182	3.73E-05	6.53E-05	5.04E-05	4.48E-05	6.90E-05	9.89E-05	0.003208968	0.018457044	0.000136313	0.134383511	0.000480127	0.000566938	7.27E-05	0.000117623	0.233520339	0.002411758	0.007951804	0.000144049	0.000125184	0.000050396	0.000139982	0.00011388	0.000197988	0.000126961	0.000425061	9.14E-05	6.53E-05	0.000164318	0.000100737	5.59E-05	7.46E-05	5.97E-05	0.024932515	0.000108219	0.000222335	6.34E-05	0.001347508	8.21E-05	0.000130646	6.53E-05	9.33E-05	4.48E-05	0.00010822	6.34E-05	6.71E-05	5.59E-05	0.000353655	7.65E-05	9.51E-05	5.22E-05	0.000115653	0.000054081	6.90E-05	0.000069011	6.34E-05	4.48E-05	5.59E-05	4.66E-05	0.000214771	6.53E-05	0.000108236	5.41E-05	0.000076462	4.29E-05	0.000225989	8.21E-05	0.000299129	5.41E-05	9.70E-05	3.73E-05	8.02E-05	5.04E-05	0.000149319	5.97E-05	7.83E-05	6.90E-05	7.09E-05	7.65E-05	7.83E-05	5.04E-05	4.85E-05	5.97E-05	6.71E-05	6.90E-05	9.14E-05	5.59E-05	0.000102593	6.15E-05	8.21E-05	7.09E-05	0.000108196	5.41E-05	8.02E-05	6.15E-05	4.85E-05	5.22E-05	5.59E-05	5.97E-05	6.71E-05	4.85E-05	0.00007273	6.90E-05	7.09E-05	5.22E-05	8.76E-05	5.59E-05	9.33E-05	0.000093252	4.66E-05	5.59E-05	5.59E-05	0.00007273	7.65E-05	5.97E-05	8.02E-05	5.59E-05	0.000104453	5.97E-05	0.000054081	6.15E-05	7.09E-05	8.39E-05	7.09E-05	0.000054081	5.97E-05	6.71E-05	8.21E-05	6.90E-05
31657	0.002	8.41E-05	4.56E-05	5.11E-05	4.75E-05	6.39E-05	0.000058412	0.000107781	0.003031295	0.017354663	0.000153502	0.131242923	0.000451316	0.000554705	0.0000712	0.000129808	0.208972574	0.002429841	0.007814615	0.000148459	0.000168317	9.14E-05	0.000135197	9.50E-05	0.000204813	0.00014071	0.000322222	0.000076687	6.94E-05	0.000138853	5.66E-05	7.85E-05	7.12E-05	7.30E-05	0.024275575	0.000115079	0.000201114	6.21E-05	0.001268218	0.000122378	0.000126039	6.57E-05	8.95E-05	4.56E-05	7.30E-05	7.12E-05	6.75E-05	7.30E-05	0.000346097	6.94E-05	8.76E-05	5.66E-05	9.68E-05	4.93E-05	8.21E-05	4.56E-05	7.85E-05	5.66E-05	6.21E-05	5.84E-05	0.000219382	6.57E-05	9.31E-05	5.66E-05	9.49E-05	6.21E-05	0.000267031	6.75E-05	0.000235837	6.39E-05	8.22E-05	4.56E-05	7.67E-05	4.56E-05	0.000133348	5.11E-05	8.76E-05	5.29E-05	7.12E-05	4.56E-05	0.000083969	6.02E-05	7.12E-05	4.75E-05	6.75E-05	6.02E-05	7.12E-05	5.48E-05	0.000100404	4.93E-05	7.12E-05	4.75E-05	6.21E-05	7.12E-05	8.76E-05	7.30E-05	5.66E-05	4.20E-05	6.57E-05	5.48E-05	7.30E-05	5.48E-05	6.75E-05	6.75E-05	8.03E-05	6.75E-05	6.57E-05	7.12E-05	9.49E-05	5.66E-05	7.12E-05	6.94E-05	4.75E-05	6.57E-05	7.12E-05	0.000076662	0.000096763	5.48E-05	8.03E-05	5.48E-05	7.30E-05	5.48E-05	7.12E-05	7.85E-05	6.39E-05	7.48E-05	6.75E-05	7.30E-05	0.000080313	8.58E-05
31658	0.002	7.25E-05	5.01E-05	0.000044562	0.000038992	3.34E-05	0.000053849	9.48E-05	0.003052666	0.017991957	0.000104066	0.137583294	0.000412427	0.000581094	0.00006872	0.00010414	0.23954526	0.002500089	0.007814303	0.000175107	0.000148819	7.99E-05	0.000143113	0.000141278	0.000172919	0.000137591	0.000357761	0.000107784	5.94E-05	0.000115205	0.000068733	4.46E-05	6.31E-05	5.01E-05	0.024251845	0.000143111	0.0002008	0.000068708	0.001276583	0.000104037	0.000137545	4.83E-05	0.00008356	7.06E-05	0.00011892	4.46E-05	6.31E-05	5.38E-05	0.000370831	4.27E-05	8.17E-05	7.80E-05	7.80E-05	6.68E-05	7.24E-05	5.38E-05	0.000100304	4.08E-05	5.76E-05	6.50E-05	0.00019519	8.17E-05	0.00011517	5.94E-05	7.98E-05	6.31E-05	0.000262309	6.68E-05	0.0002998	7.24E-05	6.68E-05	6.87E-05	7.06E-05	6.87E-05	0.000117041	6.68E-05	8.73E-05	5.57E-05	5.94E-05	6.68E-05	7.80E-05	7.98E-05	7.06E-05	8.17E-05	7.98E-05	5.01E-05	8.73E-05	5.76E-05	9.66E-05	6.13E-05	8.54E-05	5.38E-05	0.000085411	6.87E-05	6.31E-05	5.20E-05	6.68E-05	6.68E-05	6.68E-05	6.50E-05	8.36E-05	5.57E-05	7.98E-05	6.13E-05	8.36E-05	7.61E-05	0.000096557	4.46E-05	7.61E-05	6.68E-05	0.00008913	3.90E-05	6.68E-05	5.94E-05	8.73E-05	7.80E-05	9.28E-05	6.31E-05	8.91E-05	7.06E-05	7.06E-05	6.31E-05	0.000085411	7.43E-05	5.94E-05	6.87E-05	8.91E-05	5.20E-05	7.80E-05	8.73E-05
31659	0.002	4.73E-05	5.45E-05	4.73E-05	3.82E-05	5.09E-05	5.27E-05	9.64E-05	0.003029153	0.017564487	0.000138311	0.132347656	0.000493742	0.000585825	0.000052726	0.00012016	0.220049375	0.002449863	0.007632241	0.000169636	0.000143853	9.28E-05	0.000154659	9.64E-05	0.000192985	0.000140133	0.000377722	0.000114619	6.91E-05	0.000138318	8.37E-05	6.73E-05	4.54E-05	5.64E-05	0.023856305	0.000129146	0.000220374	6.91E-05	0.001292735	0.000109115	0.000167401	7.27E-05	8.54E-05	4.54E-05	8.73E-05	7.27E-05	7.45E-05	4.54E-05	0.000366713	7.27E-05	8.18E-05	5.09E-05	0.000110949	4.73E-05	7.82E-05	5.82E-05	6.00E-05	6.54E-05	5.27E-05	5.09E-05	0.000169223	5.09E-05	0.00011096	7.64E-05	7.63E-05	6.00E-05	0.000223952	0.000047259	0.000244093	5.82E-05	9.27E-05	5.82E-05	9.64E-05	6.73E-05	0.000138256	6.54E-05	6.18E-05	4.36E-05	6.73E-05	0.000103645	7.82E-05	5.27E-05	6.18E-05	5.45E-05	6.73E-05	6.91E-05	6.91E-05	6.36E-05	0.000103642	6.00E-05	9.64E-05	7.27E-05	7.09E-05	9.64E-05	8.73E-05	6.73E-05	6.36E-05	6.00E-05	8.00E-05	5.82E-05	6.36E-05	6.54E-05	7.09E-05	8.91E-05	5.64E-05	5.45E-05	9.45E-05	6.91E-05	7.63E-05	6.00E-05	7.09E-05	7.82E-05	7.63E-05	8.18E-05	6.18E-05	6.54E-05	6.91E-05	6.54E-05	0.000076346	5.27E-05	6.73E-05	6.18E-05	5.27E-05	5.82E-05	6.36E-05	6.36E-05	5.82E-05	0.000043626	7.27E-05	7.09E-05
31660	0.002	9.05E-05	5.43E-05	4.52E-05	0.000043395	5.06E-05	0.00005786	0.000101321	0.003029953	0.01722177	0.000135763	0.132015826	0.000406943	0.000571721	7.41E-05	0.000124923	0.204317709	0.002429112	0.00762359	0.000176039	0.000175767	7.79E-05	0.000153884	0.000103124	0.000161111	0.000144828	0.000375728	7.41E-05	7.41E-05	0.000175766	9.95E-05	4.16E-05	5.61E-05	7.24E-05	0.024286427	0.000113986	0.000211895	0.000041595	0.001375605	0.000121227	0.000133923	4.70E-05	0.000106742	5.97E-05	9.04E-05	5.24E-05	6.69E-05	0.00005786	0.00034288	6.33E-05	8.50E-05	4.34E-05	0.000104912	6.15E-05	8.32E-05	5.06E-05	7.41E-05	6.51E-05	6.33E-05	6.87E-05	0.000173772	6.51E-05	0.000103112	0.00005786	7.23E-05	4.16E-05	0.000208236	5.61E-05	0.000268218	6.15E-05	0.000070517	6.51E-05	0.000097661	0.00005786	0.000104916	6.51E-05	5.42E-05	7.05E-05	8.68E-05	4.70E-05	0.000117576	5.79E-05	6.51E-05	7.05E-05	7.41E-05	5.97E-05	8.32E-05	4.70E-05	8.14E-05	0.00005786	6.69E-05	5.61E-05	7.78E-05	6.87E-05	6.69E-05	7.59E-05	5.24E-05	5.97E-05	6.33E-05	6.69E-05	0.000088609	4.70E-05	7.78E-05	4.70E-05	7.59E-05	4.70E-05	0.000070517	0.00005786	6.87E-05	7.05E-05	5.97E-05	6.51E-05	5.61E-05	5.42E-05	9.22E-05	0.00005786	0.000108521	4.88E-05	0.000106707	4.88E-05	5.97E-05	0.00005786	0.00005243	7.05E-05	6.69E-05	0.00005786	5.61E-05	6.69E-05	6.69E-05	0.000070517
31661	0.002	8.72E-05	6.06E-05	0.000045419	5.87E-05	5.11E-05	6.06E-05	9.66E-05	0.003020344	0.018083559	0.000147824	0.137468936	0.000458451	0.000523458	7.76E-05	0.000144045	0.21757694	0.00249134	0.007838305	0.000209068	0.000123194	8.15E-05	0.000149646	0.000109848	0.000195249	0.000153562	0.000355118	0.000109837	5.68E-05	0.000145882	6.43E-05	5.87E-05	5.87E-05	4.92E-05	0.025201315	0.000113682	0.000271221	7.38E-05	0.001351714	0.000119286	0.000128776	6.81E-05	9.08E-05	0.000041634	0.000123082	6.81E-05	0.000054881	6.81E-05	0.00033788	6.81E-05	9.46E-05	6.06E-05	0.00012875	5.49E-05	9.08E-05	0.000058697	7.76E-05	3.78E-05	0.000070021	5.49E-05	0.000208439	0.000102207	9.46E-05	0.000071916	7.38E-05	0.000054881	0.000216049	6.06E-05	0.000244567	9.47E-05	8.90E-05	5.87E-05	8.90E-05	7.19E-05	0.00011363	6.25E-05	8.33E-05	7.76E-05	6.62E-05	7.76E-05	6.43E-05	6.81E-05	6.43E-05	4.35E-05	9.27E-05	6.81E-05	7.76E-05	4.73E-05	0.000109799	0.000054881	6.81E-05	6.06E-05	8.52E-05	6.62E-05	6.81E-05	5.87E-05	7.19E-05	7.19E-05	7.19E-05	5.30E-05	0.000070021	6.43E-05	0.000054881	7.38E-05	7.38E-05	4.73E-05	8.71E-05	8.89E-05	0.000075699	5.30E-05	6.25E-05	4.92E-05	5.30E-05	6.06E-05	7.95E-05	4.92E-05	0.000102207	6.43E-05	9.46E-05	4.73E-05	4.92E-05	7.38E-05	9.08E-05	5.87E-05	7.76E-05	7.57E-05	7.57E-05	6.62E-05	7.38E-05	8.14E-05
31662	0.002	8.41E-05	0.000056011	4.48E-05	5.79E-05	4.85E-05	6.17E-05	8.78E-05	0.003109907	0.018366982	0.000142031	0.135389986	0.00046164	0.000577042	7.09E-05	0.00014772	0.223062655	0.002392167	0.008197575	0.000187507	0.000145866	9.72E-05	0.000140139	0.000108409	0.000192544	0.000172005	0.00037474	9.34E-05	5.97E-05	0.000153294	5.79E-05	0.000059745	6.16E-05	5.79E-05	0.024464003	0.000128933	0.000256277	6.91E-05	0.00129879	0.000113932	0.000149488	6.72E-05	0.00011956	5.97E-05	0.000112067	5.23E-05	9.34E-05	5.79E-05	0.000314449	7.84E-05	0.000100838	4.85E-05	8.77E-05	7.28E-05	6.35E-05	6.16E-05	0.000087743	4.85E-05	5.41E-05	5.41E-05	0.00021122	0.000076537	0.000127004	6.91E-05	6.72E-05	5.97E-05	0.000258113	0.00007467	0.000252586	0.000113938	7.65E-05	6.72E-05	0.000084018	6.72E-05	0.000158821	5.41E-05	7.84E-05	0.000052272	4.48E-05	5.41E-05	9.71E-05	4.29E-05	7.28E-05	0.00007467	7.28E-05	6.16E-05	8.96E-05	6.53E-05	0.000121376	6.35E-05	5.60E-05	7.09E-05	8.59E-05	5.41E-05	8.96E-05	5.04E-05	7.84E-05	5.60E-05	6.16E-05	6.16E-05	8.03E-05	4.29E-05	6.91E-05	0.000076537	6.91E-05	8.22E-05	8.40E-05	0.00007467	8.59E-05	0.00008027	6.72E-05	5.41E-05	6.72E-05	6.16E-05	7.84E-05	4.48E-05	8.40E-05	4.67E-05	6.72E-05	6.72E-05	0.000057864	6.53E-05	6.91E-05	4.67E-05	0.00007467	6.35E-05	9.15E-05	5.60E-05	6.91E-05	0.000076537
31663	0.002	8.58E-05	7.12E-05	4.74E-05	4.56E-05	4.01E-05	3.83E-05	9.13E-05	0.003027769	0.017395839	0.000111342	0.131465045	0.000458332	0.000582153	8.21E-05	0.000137043	0.228547429	0.002377517	0.007518239	0.000177601	0.000146267	8.58E-05	0.000122349	8.76E-05	0.000144206	0.000131473	0.000377029	0.000085732	6.57E-05	0.000160681	8.76E-05	6.38E-05	4.56E-05	6.02E-05	0.024123862	0.000133289	0.000235677	5.66E-05	0.001298743	0.000118612	9.85E-05	6.02E-05	0.000120442	5.84E-05	0.000122254	5.84E-05	7.48E-05	5.11E-05	0.000294379	6.93E-05	9.67E-05	4.92E-05	0.000116764	6.75E-05	8.75E-05	6.02E-05	6.02E-05	5.84E-05	4.74E-05	4.92E-05	0.000189876	6.38E-05	9.30E-05	3.10E-05	5.65E-05	6.75E-05	0.000210021	8.57E-05	0.000309067	8.21E-05	8.21E-05	0.000078418	9.48E-05	6.02E-05	0.000120425	6.56E-05	0.000100334	6.20E-05	7.48E-05	5.84E-05	8.39E-05	6.57E-05	7.29E-05	5.47E-05	7.11E-05	7.11E-05	8.94E-05	6.57E-05	7.29E-05	7.48E-05	7.29E-05	8.39E-05	7.29E-05	4.38E-05	0.000102158	5.84E-05	5.65E-05	4.38E-05	7.11E-05	6.75E-05	7.84E-05	7.11E-05	7.48E-05	6.57E-05	6.56E-05	6.38E-05	6.20E-05	4.56E-05	8.02E-05	5.11E-05	5.65E-05	5.47E-05	7.29E-05	6.56E-05	6.02E-05	5.84E-05	9.85E-05	5.65E-05	8.94E-05	5.84E-05	6.02E-05	6.75E-05	9.12E-05	4.19E-05	7.48E-05	8.02E-05	3.83E-05	4.56E-05	9.30E-05	7.48E-05
31664	0.002	7.07E-05	6.16E-05	5.62E-05	3.80E-05	5.80E-05	5.44E-05	8.34E-05	0.00306097	0.017478963	0.000103363	0.1309813	0.000424165	0.000658848	7.79E-05	0.000126989	0.223309867	0.002369829	0.007623446	0.000159944	0.000123398	0.000116097	0.00015244	0.000110595	0.000205066	0.000186957	0.000385545	0.000105211	6.88E-05	0.0001651	0.000081538	6.89E-05	6.52E-05	8.52E-05	0.024043247	0.000105138	0.000223236	0.000072471	0.00134638	8.88E-05	0.000119673	5.62E-05	7.61E-05	6.70E-05	8.52E-05	5.80E-05	0.000074277	5.80E-05	0.000336195	7.07E-05	0.000076092	6.70E-05	0.000110557	5.43E-05	7.79E-05	6.34E-05	6.70E-05	4.35E-05	5.98E-05	5.80E-05	0.000177734	6.52E-05	0.000105135	6.70E-05	7.07E-05	6.16E-05	0.000250515	6.34E-05	0.000219592	7.43E-05	8.15E-05	7.61E-05	7.43E-05	6.16E-05	0.000137768	6.52E-05	6.34E-05	4.53E-05	9.06E-05	5.80E-05	9.24E-05	6.88E-05	5.25E-05	4.17E-05	8.15E-05	5.98E-05	7.79E-05	6.16E-05	7.07E-05	4.17E-05	6.52E-05	7.97E-05	8.52E-05	6.16E-05	7.61E-05	5.62E-05	6.34E-05	3.99E-05	6.52E-05	5.25E-05	5.98E-05	5.25E-05	6.34E-05	0.00009605	7.25E-05	6.52E-05	7.07E-05	5.43E-05	9.79E-05	6.52E-05	4.89E-05	5.80E-05	6.52E-05	5.98E-05	7.61E-05	6.34E-05	0.000076092	6.52E-05	7.97E-05	5.98E-05	6.34E-05	6.52E-05	7.61E-05	6.34E-05	6.16E-05	6.34E-05	5.80E-05	6.88E-05	7.61E-05	7.97E-05
31665	0.002	8.65E-05	6.25E-05	4.96E-05	5.51E-05	5.70E-05	4.41E-05	0.000102998	0.003154541	0.017225589	0.000112196	0.132445205	0.000454565	0.000601462	8.09E-05	0.000125182	0.219719751	0.002564618	0.007785858	0.000162333	0.000171255	8.83E-05	0.000141653	0.000099315	0.000185928	0.000154584	0.00035954	0.000104837	0.000071681	0.000121437	5.33E-05	6.06E-05	4.78E-05	0.000071681	0.024239157	0.000106659	0.000208005	6.43E-05	0.001432285	9.93E-05	0.00013242	6.43E-05	8.09E-05	5.15E-05	0.00011771	7.17E-05	6.98E-05	4.96E-05	0.000344804	6.62E-05	0.000106627	5.51E-05	0.000112172	7.35E-05	0.000086384	6.06E-05	6.62E-05	5.51E-05	5.33E-05	5.33E-05	0.000211642	7.72E-05	7.17E-05	5.51E-05	6.62E-05	5.51E-05	0.000217184	6.06E-05	0.000239355	7.72E-05	0.000101122	6.43E-05	7.90E-05	5.51E-05	0.000102966	5.88E-05	8.64E-05	8.27E-05	5.70E-05	6.43E-05	0.000093749	4.78E-05	7.54E-05	5.70E-05	6.62E-05	7.90E-05	7.72E-05	6.43E-05	0.000102947	4.96E-05	6.06E-05	4.96E-05	8.45E-05	6.62E-05	7.72E-05	8.09E-05	7.90E-05	0.000056967	5.88E-05	5.70E-05	5.33E-05	5.15E-05	7.53E-05	7.72E-05	7.72E-05	7.54E-05	6.06E-05	4.96E-05	7.90E-05	5.51E-05	6.80E-05	5.70E-05	6.80E-05	5.88E-05	8.27E-05	6.06E-05	8.82E-05	5.33E-05	9.37E-05	7.90E-05	7.72E-05	6.43E-05	8.82E-05	6.98E-05	6.25E-05	6.06E-05	7.35E-05	6.62E-05	0.000104768	6.98E-05
31666	0.002	5.98E-05	6.54E-05	4.30E-05	5.42E-05	3.92E-05	6.91E-05	8.60E-05	0.002981787	0.018045008	0.000138393	0.134236608	0.000488314	0.000565948	7.10E-05	0.000130982	0.232895222	0.002539806	0.007744782	0.000157482	0.000144054	7.48E-05	0.000117791	0.000114057	0.000215196	0.000140269	0.000397624	0.000114053	6.17E-05	0.000151481	8.03E-05	5.04E-05	6.73E-05	5.79E-05	0.024840512	0.000112227	0.000243358	6.17E-05	0.00147137	8.60E-05	0.000129	6.91E-05	9.16E-05	6.35E-05	0.000112132	5.60E-05	7.66E-05	5.23E-05	0.000309069	7.10E-05	7.85E-05	6.54E-05	0.000110271	7.47E-05	0.000108401	5.60E-05	6.54E-05	3.36E-05	6.91E-05	8.03E-05	0.000179559	0.000076599	9.16E-05	6.17E-05	5.79E-05	5.79E-05	0.000211404	7.10E-05	0.000265848	6.73E-05	0.00011402	5.23E-05	8.97E-05	5.42E-05	0.000117772	4.30E-05	6.54E-05	0.000063519	6.73E-05	5.23E-05	8.78E-05	6.91E-05	8.59E-05	5.60E-05	7.85E-05	7.10E-05	0.000091551	0.000082201	0.000093419	0.000082201	8.97E-05	5.23E-05	0.000100906	6.16E-05	7.29E-05	0.000063519	6.54E-05	8.03E-05	7.47E-05	6.35E-05	6.17E-05	7.47E-05	7.47E-05	4.67E-05	8.97E-05	0.000076605	8.97E-05	8.78E-05	0.000100928	7.29E-05	7.47E-05	5.23E-05	6.17E-05	5.60E-05	7.85E-05	6.35E-05	8.78E-05	5.79E-05	5.98E-05	4.67E-05	5.42E-05	5.42E-05	7.10E-05	7.10E-05	8.03E-05	7.10E-05	7.66E-05	5.04E-05	0.000080333	5.98E-05
31667	0.002	9.19E-05	5.51E-05	6.42E-05	4.40E-05	4.96E-05	4.22E-05	0.000139609	0.003048928	0.017638677	0.000132297	0.131238116	0.000455852	0.000528212	7.53E-05	0.000099244	0.222295988	0.002363023	0.007898094	0.0001583	0.000149049	0.000102925	0.000139603	8.81E-05	0.000180123	0.000145199	0.000377698	7.90E-05	5.32E-05	0.000167331	6.61E-05	5.32E-05	6.42E-05	4.96E-05	0.023888408	0.00011936	0.00021882	4.96E-05	0.001343079	0.000115676	0.000143297	5.51E-05	9.18E-05	4.77E-05	0.000130435	6.06E-05	6.06E-05	0.000058727	0.000301741	8.81E-05	0.000089945	0.00004221	0.00011015	6.61E-05	9.54E-05	5.69E-05	9.18E-05	5.51E-05	0.000058727	4.96E-05	0.000202127	0.000058727	8.63E-05	7.16E-05	7.71E-05	6.97E-05	0.000216887	7.16E-05	0.000294347	9.18E-05	9.55E-05	4.40E-05	8.44E-05	6.24E-05	0.000119362	5.51E-05	6.24E-05	7.16E-05	6.79E-05	5.32E-05	0.000088099	7.16E-05	6.24E-05	6.42E-05	8.08E-05	7.52E-05	7.89E-05	5.51E-05	8.44E-05	4.59E-05	7.71E-05	6.42E-05	5.32E-05	6.24E-05	0.000078915	6.42E-05	6.79E-05	4.40E-05	6.97E-05	7.16E-05	9.36E-05	7.71E-05	7.71E-05	5.51E-05	0.000089934	6.42E-05	6.06E-05	5.51E-05	8.26E-05	6.24E-05	5.14E-05	7.16E-05	7.34E-05	0.000056892	8.81E-05	6.61E-05	0.00007708	6.42E-05	0.00010647	5.14E-05	7.16E-05	7.34E-05	0.000106465	0.000056892	7.34E-05	6.97E-05	6.97E-05	5.69E-05	8.26E-05	6.97E-05
31668	0.002	6.88E-05	6.02E-05	4.82E-05	5.67E-05	7.05E-05	5.50E-05	9.63E-05	0.002854866	0.016152253	9.29E-05	0.122726151	0.000456257	0.000508704	7.92E-05	8.44E-05	0.19892609	0.00233608	0.007356496	0.000174233	0.000137768	8.26E-05	0.000104959	0.000115279	0.000192909	0.000118761	0.000320845	9.29E-05	4.99E-05	0.00013255	0.000080872	8.08E-05	3.61E-05	3.78E-05	0.02252725	0.000132556	0.000239488	7.05E-05	0.001206908	9.11E-05	0.000127358	8.09E-05	8.43E-05	7.22E-05	0.00010666	6.19E-05	8.77E-05	5.85E-05	0.000298294	5.85E-05	0.000108371	5.50E-05	9.80E-05	4.81E-05	5.33E-05	4.47E-05	7.22E-05	5.50E-05	7.22E-05	5.33E-05	0.000168658	6.53E-05	9.80E-05	5.50E-05	7.39E-05	6.88E-05	0.000211812	4.81E-05	0.000261941	5.67E-05	0.000077403	4.64E-05	9.29E-05	7.57E-05	0.000122163	6.19E-05	4.81E-05	5.33E-05	6.36E-05	5.16E-05	8.60E-05	5.50E-05	4.64E-05	5.67E-05	8.43E-05	5.33E-05	5.16E-05	7.39E-05	8.94E-05	5.85E-05	6.02E-05	5.50E-05	8.08E-05	3.95E-05	8.43E-05	4.64E-05	6.02E-05	5.50E-05	6.36E-05	3.78E-05	7.74E-05	5.67E-05	6.88E-05	7.39E-05	6.36E-05	5.50E-05	7.56E-05	6.02E-05	7.74E-05	5.33E-05	6.02E-05	5.33E-05	5.67E-05	6.53E-05	7.05E-05	8.08E-05	7.74E-05	6.88E-05	7.57E-05	6.19E-05	5.33E-05	5.85E-05	6.71E-05	6.19E-05	6.53E-05	8.25E-05	7.22E-05	6.19E-05	0.000080805	6.02E-05
31669	0.002	5.30E-05	5.13E-05	5.12E-05	5.30E-05	2.47E-05	3.53E-05	8.48E-05	0.003029435	0.017071041	0.000136077	0.12822321	0.000463367	0.000542074	9.01E-05	0.000118459	0.195340463	0.002402509	0.007363364	0.000138155	0.000134395	7.95E-05	0.000139628	0.000102482	0.000199861	0.000141414	0.000364995	0.000107772	6.71E-05	0.000148471	7.59E-05	6.00E-05	4.59E-05	5.12E-05	0.023317165	0.00011836	0.000205162	7.06E-05	0.001224411	0.000134249	0.000150228	5.65E-05	8.65E-05	4.77E-05	9.54E-05	4.77E-05	0.000074155	5.30E-05	0.000356106	6.89E-05	0.00008298	4.59E-05	9.54E-05	5.47E-05	7.06E-05	5.47E-05	8.12E-05	3.88E-05	6.71E-05	6.53E-05	0.000206842	7.41E-05	8.83E-05	0.000038839	6.71E-05	5.12E-05	0.00022459	6.53E-05	0.00023172	6.71E-05	7.95E-05	6.36E-05	8.12E-05	4.94E-05	0.000125443	5.12E-05	6.18E-05	5.83E-05	0.000075918	7.06E-05	0.000109504	4.59E-05	6.53E-05	6.36E-05	5.30E-05	5.83E-05	0.000054728	5.65E-05	0.000113052	5.65E-05	8.65E-05	5.47E-05	7.41E-05	4.77E-05	6.89E-05	4.06E-05	4.24E-05	6.36E-05	5.65E-05	0.000038839	6.18E-05	6.00E-05	5.12E-05	6.36E-05	7.41E-05	5.30E-05	7.77E-05	4.94E-05	7.24E-05	4.94E-05	6.00E-05	6.53E-05	6.89E-05	5.12E-05	6.71E-05	5.83E-05	9.36E-05	5.83E-05	8.83E-05	5.30E-05	5.47E-05	4.77E-05	6.89E-05	6.36E-05	6.89E-05	6.53E-05	5.65E-05	6.36E-05	0.000111243	6.36E-05
31670	0.002	6.94E-05	6.40E-05	4.62E-05	5.86E-05	4.09E-05	4.27E-05	0.000101401	0.002909307	0.017130776	0.000167401	0.128222591	0.000443051	0.000576338	7.64E-05	0.000131728	0.213899987	0.00236932	0.007369061	0.000162441	0.00014242	6.76E-05	0.000151224	8.19E-05	0.000163693	0.000135249	0.000353103	9.60E-05	0.000051545	0.000110282	7.29E-05	6.75E-05	7.29E-05	4.80E-05	0.023268591	0.00010136	0.000211812	0.000053322	0.001295128	0.000126251	0.000161892	6.58E-05	9.42E-05	5.15E-05	9.96E-05	4.09E-05	0.000072872	3.55E-05	0.00028687	6.58E-05	4.98E-05	5.51E-05	9.78E-05	6.93E-05	8.00E-05	7.11E-05	8.00E-05	4.44E-05	6.58E-05	5.51E-05	0.000185051	0.000062203	8.18E-05	6.58E-05	8.00E-05	6.93E-05	0.000202879	8.00E-05	0.000231478	5.87E-05	7.11E-05	0.000058649	8.00E-05	5.33E-05	0.000142307	5.51E-05	6.75E-05	5.86E-05	5.86E-05	5.33E-05	8.35E-05	7.11E-05	5.15E-05	5.69E-05	6.04E-05	6.22E-05	6.93E-05	4.80E-05	0.000113769	6.04E-05	0.00006398	4.80E-05	7.11E-05	4.80E-05	7.29E-05	5.51E-05	0.000083541	5.15E-05	6.58E-05	4.09E-05	0.000110226	4.62E-05	6.75E-05	9.60E-05	9.60E-05	5.51E-05	7.64E-05	7.29E-05	9.78E-05	6.04E-05	6.04E-05	5.51E-05	4.27E-05	0.00006398	8.18E-05	3.55E-05	9.24E-05	5.86E-05	0.000090641	7.46E-05	7.82E-05	5.15E-05	7.29E-05	8.53E-05	3.55E-05	8.18E-05	6.93E-05	6.22E-05	7.82E-05	6.40E-05
31671	0.002	6.38E-05	6.38E-05	6.19E-05	4.88E-05	4.13E-05	5.63E-05	0.000103238	0.003100749	0.018182444	0.000140845	0.134994485	0.000462152	0.000572114	0.000076933	0.00012591	0.230027657	0.002448333	0.007921539	0.000201586	0.000163521	0.000088268	0.000112666	0.000101447	0.000201088	0.000157868	0.000401225	7.88E-05	7.69E-05	0.000125877	0.000114514	5.82E-05	7.69E-05	7.13E-05	0.024486936	0.000123898	0.00024625	0.00005253	0.001290303	0.000099486	0.000103224	5.44E-05	0.00011639	5.07E-05	9.95E-05	4.88E-05	8.63E-05	6.00E-05	0.000378459	6.19E-05	9.20E-05	5.44E-05	0.000093829	5.07E-05	6.94E-05	0.000069448	5.07E-05	6.38E-05	7.51E-05	6.57E-05	0.000212282	7.32E-05	0.000120139	5.82E-05	9.57E-05	5.82E-05	0.000221718	0.000101359	0.000280199	8.25E-05	9.38E-05	6.38E-05	8.07E-05	7.50E-05	0.000146441	7.69E-05	8.07E-05	4.31E-05	8.44E-05	0.000078806	6.75E-05	6.38E-05	6.00E-05	4.31E-05	6.75E-05	6.38E-05	0.000071291	4.88E-05	9.01E-05	0.000076919	0.000084426	6.94E-05	7.50E-05	7.32E-05	6.94E-05	6.94E-05	5.82E-05	6.00E-05	6.19E-05	7.13E-05	0.000084426	6.19E-05	5.44E-05	0.000076919	6.94E-05	4.88E-05	7.13E-05	6.94E-05	8.44E-05	5.63E-05	7.69E-05	8.07E-05	6.00E-05	5.63E-05	0.000101328	0.000056277	9.57E-05	7.50E-05	9.57E-05	8.25E-05	5.44E-05	7.13E-05	8.07E-05	6.19E-05	7.88E-05	6.75E-05	5.82E-05	7.32E-05	7.32E-05	6.00E-05
31672	0.002	6.15E-05	7.60E-05	4.16E-05	4.88E-05	3.07E-05	5.24E-05	8.86E-05	0.002983302	0.017125246	0.00014475	0.130005844	0.000390468	0.000573119	7.05E-05	0.000137562	0.230048938	0.002387404	0.007592398	0.0001851	0.000150338	0.000092228	0.000132132	9.77E-05	0.000235482	0.000141148	0.000339126	8.68E-05	0.000077738	0.000128453	9.41E-05	2.53E-05	7.23E-05	5.42E-05	0.023900257	9.77E-05	0.000242648	4.34E-05	0.001279807	9.22E-05	0.000153782	8.13E-05	0.000108501	5.78E-05	9.94E-05	5.06E-05	5.42E-05	7.05E-05	0.000304504	0.000063262	8.68E-05	6.69E-05	0.000139292	7.59E-05	7.41E-05	5.60E-05	7.77E-05	6.51E-05	6.87E-05	6.87E-05	0.00021001	7.77E-05	9.40E-05	5.96E-05	9.40E-05	5.06E-05	0.000226336	5.42E-05	0.00021183	5.60E-05	7.95E-05	6.69E-05	8.86E-05	7.77E-05	9.58E-05	9.40E-05	8.86E-05	5.42E-05	8.50E-05	7.59E-05	8.86E-05	5.24E-05	8.13E-05	6.15E-05	6.51E-05	4.70E-05	9.76E-05	6.51E-05	0.000108471	7.59E-05	6.87E-05	7.41E-05	8.32E-05	6.69E-05	9.04E-05	6.51E-05	6.15E-05	5.96E-05	7.05E-05	5.78E-05	7.05E-05	5.96E-05	4.34E-05	5.96E-05	0.000079529	4.88E-05	6.15E-05	0.000063262	8.31E-05	5.78E-05	6.15E-05	5.24E-05	6.51E-05	5.24E-05	7.41E-05	6.33E-05	7.05E-05	6.69E-05	9.76E-05	5.96E-05	5.96E-05	5.60E-05	7.05E-05	5.24E-05	4.52E-05	5.06E-05	4.52E-05	7.05E-05	0.000088572	6.51E-05
31673	0.002	5.61E-05	5.42E-05	4.11E-05	0.000050448	5.61E-05	5.98E-05	0.000114052	0.00312122	0.018142682	0.000130959	0.13418012	0.000439524	0.000554788	7.48E-05	0.000115975	0.224774815	0.002589032	0.007935992	0.000161315	0.000138508	7.48E-05	0.000142135	0.000129057	0.000211484	0.000166553	0.000314809	7.85E-05	5.42E-05	0.000142138	0.000108412	6.17E-05	5.98E-05	6.92E-05	0.024176948	0.000127139	0.000245311	5.04E-05	0.00140587	0.000115883	0.000145886	6.91E-05	9.34E-05	5.98E-05	0.000085951	3.55E-05	9.34E-05	5.23E-05	0.000314783	0.000084088	9.53E-05	5.98E-05	0.000114026	6.54E-05	9.53E-05	7.48E-05	7.10E-05	6.17E-05	8.41E-05	5.79E-05	0.000194571	5.61E-05	0.000138368	5.23E-05	6.73E-05	6.54E-05	0.000224596	7.29E-05	0.000292191	6.54E-05	9.91E-05	5.98E-05	7.66E-05	7.47E-05	0.000149591	5.23E-05	7.29E-05	5.42E-05	6.17E-05	6.35E-05	0.00011028	5.04E-05	5.42E-05	5.61E-05	6.35E-05	0.000052319	5.98E-05	6.54E-05	0.000112135	5.79E-05	7.29E-05	4.67E-05	9.53E-05	6.17E-05	8.59E-05	6.17E-05	7.66E-05	6.73E-05	6.91E-05	5.79E-05	5.61E-05	6.35E-05	6.35E-05	9.16E-05	7.10E-05	7.66E-05	6.35E-05	4.67E-05	7.10E-05	6.54E-05	8.22E-05	7.10E-05	7.66E-05	8.60E-05	9.53E-05	5.42E-05	8.41E-05	6.91E-05	8.78E-05	7.66E-05	8.22E-05	7.10E-05	9.16E-05	5.98E-05	5.98E-05	4.86E-05	8.03E-05	5.61E-05	9.16E-05	8.41E-05
31674	0.002	8.67E-05	4.92E-05	4.92E-05	4.52E-05	6.29E-05	6.69E-05	0.000108229	0.003310106	0.018838025	0.000161473	0.140755289	0.000466532	0.000645518	7.67E-05	0.000167527	0.230514483	0.002673367	0.008342003	0.000205173	0.000179337	9.06E-05	0.000155546	0.000108238	0.000222587	0.000163458	0.00038294	0.000129919	7.48E-05	0.000189108	9.25E-05	6.10E-05	6.49E-05	7.47E-05	0.025724491	9.45E-05	0.000240376	7.47E-05	0.001378481	0.000102312	0.000147615	6.29E-05	0.00011614	4.52E-05	0.000112156	6.49E-05	0.000072767	6.88E-05	0.000353078	6.49E-05	0.000106242	8.26E-05	0.000120018	0.000082603	9.64E-05	6.10E-05	5.70E-05	6.88E-05	5.51E-05	5.11E-05	0.000228488	7.67E-05	9.84E-05	7.67E-05	0.000090476	6.69E-05	0.000266	6.29E-05	0.000293704	7.08E-05	8.85E-05	7.08E-05	0.000106219	6.88E-05	0.000141696	7.67E-05	8.85E-05	9.05E-05	7.08E-05	5.70E-05	0.000102285	5.90E-05	5.70E-05	4.92E-05	8.65E-05	5.31E-05	8.26E-05	5.90E-05	8.46E-05	6.10E-05	7.47E-05	6.10E-05	6.49E-05	7.87E-05	8.65E-05	7.08E-05	4.72E-05	6.69E-05	7.47E-05	5.11E-05	7.67E-05	8.26E-05	6.69E-05	0.000088518	9.44E-05	6.10E-05	7.08E-05	7.67E-05	0.000100306	0.000072767	4.52E-05	5.11E-05	5.70E-05	7.87E-05	8.85E-05	5.70E-05	9.24E-05	6.69E-05	8.26E-05	0.000084567	0.000102275	0.00007277	6.88E-05	5.51E-05	8.26E-05	7.08E-05	6.49E-05	5.51E-05	9.83E-05	6.88E-05
31675	0.002	5.39E-05	6.69E-05	4.08E-05	5.75E-05	5.38E-05	0.000074244	8.91E-05	0.003091078	0.018180934	0.000109594	0.133483768	0.000492958	0.0005887	6.69E-05	0.000130117	0.230400404	0.00246247	0.007853461	0.000152663	0.000167413	0.00007992	0.000113286	0.00013003	0.000183973	0.000137507	0.000385635	9.29E-05	5.38E-05	0.000152356	0.000083574	5.57E-05	5.57E-05	5.75E-05	0.024543056	0.000115148	0.000230498	4.83E-05	0.001383072	0.000109551	0.00014302	8.17E-05	0.000083536	6.87E-05	9.28E-05	6.87E-05	7.42E-05	5.75E-05	0.00033512	8.73E-05	7.98E-05	8.35E-05	0.000126281	7.24E-05	7.24E-05	5.38E-05	6.50E-05	6.31E-05	7.43E-05	6.87E-05	0.000174636	7.61E-05	9.65E-05	5.01E-05	7.42E-05	5.94E-05	0.000189554	8.91E-05	0.000234294	5.57E-05	8.72E-05	5.01E-05	0.000100237	7.61E-05	0.000130008	7.61E-05	7.05E-05	5.94E-05	8.72E-05	6.13E-05	8.54E-05	5.94E-05	6.50E-05	5.38E-05	8.72E-05	6.87E-05	8.54E-05	6.31E-05	8.54E-05	6.68E-05	7.05E-05	6.50E-05	0.000116976	6.87E-05	7.24E-05	6.50E-05	7.24E-05	6.31E-05	5.94E-05	6.50E-05	0.000061247	4.45E-05	8.91E-05	5.57E-05	5.57E-05	4.83E-05	7.24E-05	8.17E-05	6.87E-05	6.68E-05	7.42E-05	4.83E-05	9.09E-05	6.68E-05	8.72E-05	6.12E-05	9.84E-05	7.24E-05	0.0001114	7.24E-05	6.50E-05	7.24E-05	6.87E-05	8.72E-05	7.24E-05	5.38E-05	5.38E-05	6.31E-05	6.68E-05	5.57E-05
31676	0.002	7.51E-05	5.18E-05	3.93E-05	5.54E-05	4.46E-05	4.29E-05	0.000101851	0.003144041	0.016982171	0.000173503	0.128952683	0.000400124	0.000519245	8.40E-05	0.000130539	0.209798615	0.002465535	0.007678658	0.000166614	0.000139561	0.000101933	0.000110791	0.000117969	0.00017883	0.000132305	0.000300878	8.93E-05	6.43E-05	0.000159139	8.58E-05	5.00E-05	4.46E-05	5.00E-05	0.022590538	0.00010723	0.000193163	5.18E-05	0.001249607	0.000100039	0.000148362	8.75E-05	7.86E-05	6.79E-05	9.29E-05	5.89E-05	7.32E-05	5.18E-05	0.000304445	8.57E-05	0.000105402	6.07E-05	0.000130436	5.36E-05	7.86E-05	5.00E-05	8.04E-05	5.36E-05	6.96E-05	6.07E-05	0.00018955	5.71E-05	0.000110815	5.89E-05	7.68E-05	5.71E-05	0.000214671	7.68E-05	0.000239772	5.18E-05	8.22E-05	0.000064292	9.29E-05	5.89E-05	0.00011972	4.29E-05	6.61E-05	5.71E-05	6.79E-05	5.00E-05	8.22E-05	0.000066078	6.07E-05	6.25E-05	5.90E-05	5.36E-05	6.61E-05	5.89E-05	8.57E-05	4.29E-05	6.43E-05	4.11E-05	7.14E-05	5.18E-05	7.14E-05	6.79E-05	6.96E-05	6.61E-05	4.64E-05	5.36E-05	6.79E-05	5.71E-05	6.25E-05	7.68E-05	6.61E-05	5.18E-05	8.04E-05	6.43E-05	8.57E-05	6.79E-05	6.07E-05	5.89E-05	8.93E-05	7.14E-05	6.79E-05	4.82E-05	7.68E-05	6.79E-05	0.000091085	5.36E-05	6.07E-05	7.14E-05	8.21E-05	6.07E-05	7.14E-05	5.18E-05	5.00E-05	5.18E-05	8.04E-05	6.07E-05
31677	0.002	0.000102816	0.000068442	4.94E-05	5.13E-05	5.70E-05	6.46E-05	0.000108468	0.003232225	0.018281297	0.000133204	0.140156535	0.000433805	0.000610562	7.42E-05	0.000119916	0.220747741	0.002612607	0.007969652	0.000175492	0.000161969	0.000104687	0.000146535	9.13E-05	0.000239975	0.000165707	0.000400837	0.000133199	5.89E-05	0.00016566	0.000116065	5.32E-05	7.23E-05	6.47E-05	0.02454791	0.000108439	0.000228583	6.85E-05	0.001408884	0.000138888	0.000144627	5.13E-05	9.33E-05	5.13E-05	0.000129387	0.000057035	7.04E-05	7.80E-05	0.000327976	6.08E-05	9.51E-05	5.51E-05	0.000110297	5.32E-05	7.61E-05	6.65E-05	6.08E-05	3.99E-05	4.18E-05	7.80E-05	0.000175106	7.99E-05	0.000110345	0.000068442	0.000064643	7.03E-05	0.000207512	0.000068442	0.000220876	8.37E-05	7.41E-05	5.51E-05	0.000079855	8.94E-05	0.0001141	5.89E-05	6.08E-05	4.94E-05	0.000066541	6.27E-05	0.000076047	5.13E-05	6.46E-05	7.41E-05	0.000068442	0.000066541	7.98E-05	5.51E-05	9.70E-05	6.46E-05	5.51E-05	5.13E-05	0.000106546	0.000068442	7.80E-05	7.22E-05	7.03E-05	5.51E-05	6.46E-05	5.32E-05	6.27E-05	5.32E-05	7.60E-05	0.000068442	0.000068442	0.000070349	0.000077948	7.04E-05	9.70E-05	9.32E-05	4.75E-05	6.65E-05	8.94E-05	6.08E-05	0.000076047	0.000060843	0.000108381	5.70E-05	0.000100768	6.08E-05	0.000077948	5.51E-05	6.46E-05	7.22E-05	0.000058936	7.80E-05	7.99E-05	3.99E-05	8.37E-05	7.03E-05
31678	0.002	0.000074904	5.11E-05	5.84E-05	4.74E-05	5.11E-05	4.74E-05	0.00010589	0.00315596	0.017446907	0.000164438	0.129825704	0.000401535	0.000510245	7.11E-05	0.000140711	0.226074264	0.002413619	0.007609089	0.000170286	0.000164591	9.32E-05	0.000125993	8.94E-05	0.000179013	0.000147959	0.000399286	8.57E-05	6.20E-05	0.000129641	7.85E-05	5.66E-05	6.75E-05	4.93E-05	0.023827817	0.000126004	0.000206474	6.57E-05	0.001381939	8.76E-05	0.00012598	7.66E-05	0.000102217	5.47E-05	0.000127828	5.29E-05	5.84E-05	4.38E-05	0.000265122	7.85E-05	7.48E-05	6.02E-05	0.00011681	5.11E-05	6.93E-05	3.10E-05	5.47E-05	4.38E-05	4.56E-05	5.11E-05	0.000175308	6.93E-05	9.13E-05	6.57E-05	8.21E-05	7.30E-05	0.000199139	6.75E-05	0.000263204	8.76E-05	7.48E-05	5.47E-05	7.48E-05	6.02E-05	0.000102186	6.38E-05	6.57E-05	6.75E-05	5.29E-05	5.29E-05	0.000107665	4.93E-05	4.93E-05	5.65E-05	6.57E-05	5.84E-05	8.03E-05	7.85E-05	9.49E-05	7.66E-05	6.20E-05	6.20E-05	6.57E-05	6.38E-05	7.30E-05	7.30E-05	7.48E-05	5.47E-05	5.47E-05	5.29E-05	6.57E-05	6.02E-05	4.93E-05	7.84E-05	6.38E-05	6.02E-05	8.57E-05	6.57E-05	9.49E-05	6.75E-05	4.93E-05	6.38E-05	5.47E-05	6.20E-05	7.48E-05	4.74E-05	8.57E-05	5.66E-05	0.00010583	6.93E-05	5.84E-05	5.47E-05	6.75E-05	7.11E-05	7.48E-05	7.11E-05	5.29E-05	7.48E-05	7.66E-05	8.94E-05
31679	0.002	7.69E-05	5.90E-05	4.29E-05	5.18E-05	4.82E-05	6.08E-05	0.00007685	0.002998537	0.017125535	0.000139593	0.129888999	0.000402261	0.000555694	7.33E-05	0.000123461	0.219991705	0.00224698	0.007692802	0.000193579	0.000137916	0.000080494	0.00014126	9.30E-05	0.000169943	0.000130554	0.000336929	0.000085776	9.83E-05	0.000132353	6.61E-05	5.00E-05	6.61E-05	5.00E-05	0.023616015	0.000103666	0.000220121	0.000060735	0.0013258	7.86E-05	0.000109029	7.15E-05	6.43E-05	5.18E-05	9.11E-05	5.72E-05	6.61E-05	5.72E-05	0.000304534	6.61E-05	6.43E-05	6.25E-05	9.11E-05	6.25E-05	8.76E-05	5.54E-05	0.000060735	4.64E-05	5.18E-05	5.89E-05	0.000180648	5.36E-05	9.65E-05	5.72E-05	8.94E-05	5.18E-05	0.000200339	5.89E-05	0.000274014	6.43E-05	9.12E-05	8.04E-05	6.97E-05	5.18E-05	0.000135857	4.82E-05	6.43E-05	7.68E-05	5.72E-05	7.50E-05	0.000067883	7.50E-05	6.61E-05	6.61E-05	9.29E-05	6.61E-05	9.83E-05	5.18E-05	0.000100045	0.000044658	7.86E-05	7.32E-05	5.18E-05	6.25E-05	0.00008396	5.72E-05	0.000060735	3.75E-05	4.11E-05	6.43E-05	0.000064305	4.11E-05	0.000060735	5.90E-05	5.72E-05	4.64E-05	8.22E-05	7.68E-05	0.00008396	5.36E-05	6.61E-05	5.72E-05	6.25E-05	5.00E-05	7.32E-05	6.97E-05	8.22E-05	5.89E-05	8.93E-05	6.97E-05	6.97E-05	5.54E-05	8.40E-05	5.00E-05	7.86E-05	6.61E-05	5.89E-05	5.36E-05	8.04E-05	6.25E-05
31680	0.002	8.94E-05	4.85E-05	3.69E-05	6.60E-05	5.24E-05	3.88E-05	0.000132124	0.003249291	0.018910335	0.000130171	0.138591858	0.000446677	0.000591867	9.13E-05	0.000132183	0.240280194	0.00258959	0.00832184	0.000189105	0.000147832	8.74E-05	0.000167184	0.000149619	0.000198275	0.000174908	0.000360293	0.00012042	6.60E-05	0.000178894	0.00010485	5.63E-05	5.24E-05	7.76E-05	0.025375926	0.000108802	0.000188552	6.60E-05	0.001470631	8.54E-05	0.000161255	5.63E-05	8.54E-05	6.99E-05	8.93E-05	0.00005435	7.57E-05	6.60E-05	0.000356289	0.000077646	0.000100965	6.02E-05	9.32E-05	7.38E-05	7.38E-05	3.69E-05	7.96E-05	5.24E-05	6.41E-05	6.41E-05	0.000233265	4.08E-05	0.000108728	7.57E-05	6.99E-05	6.79E-05	0.000243029	6.60E-05	0.000280159	7.18E-05	9.90E-05	5.82E-05	9.12E-05	6.79E-05	0.000126252	6.99E-05	8.15E-05	6.79E-05	7.57E-05	6.79E-05	0.000100954	6.79E-05	6.99E-05	6.60E-05	7.96E-05	7.38E-05	6.99E-05	7.18E-05	9.12E-05	8.93E-05	0.000083466	4.85E-05	0.000081516	7.57E-05	9.71E-05	7.57E-05	0.000073761	6.79E-05	6.79E-05	0.000089304	6.79E-05	6.79E-05	7.18E-05	8.54E-05	0.000064055	5.24E-05	6.02E-05	8.35E-05	0.000100936	6.60E-05	7.38E-05	5.24E-05	6.02E-05	8.93E-05	8.54E-05	6.21E-05	9.71E-05	8.15E-05	7.96E-05	4.85E-05	7.76E-05	4.27E-05	8.73E-05	6.21E-05	5.82E-05	7.57E-05	0.00005435	6.99E-05	7.76E-05	6.79E-05
31681	0.002	6.98E-05	5.72E-05	0.000048224	5.00E-05	3.75E-05	0.000064325	9.47E-05	0.002985633	0.017398937	0.000119836	0.128118841	0.000405683	0.000553646	7.32E-05	0.000134169	0.216740835	0.002427055	0.007486244	0.000173921	0.000164647	7.33E-05	0.000117999	0.000114415	0.000202165	0.000150217	0.000327928	6.61E-05	5.54E-05	0.000119814	6.61E-05	7.32E-05	6.07E-05	6.07E-05	0.023444526	8.22E-05	0.000207613	5.36E-05	0.001270304	0.000100053	0.000137654	0.000057154	7.32E-05	4.82E-05	0.000112584	0.000057154	5.36E-05	0.000067873	0.000297326	9.11E-05	0.00010187	5.54E-05	0.000116157	5.89E-05	6.25E-05	7.68E-05	5.89E-05	7.14E-05	4.29E-05	4.64E-05	0.000203936	4.82E-05	9.83E-05	4.82E-05	7.14E-05	6.97E-05	0.000205703	4.82E-05	0.000214662	6.79E-05	7.68E-05	5.00E-05	7.50E-05	0.000066084	9.47E-05	5.36E-05	8.40E-05	5.36E-05	0.000057154	6.43E-05	0.000101931	5.18E-05	7.14E-05	4.64E-05	4.29E-05	5.54E-05	4.82E-05	6.61E-05	7.86E-05	4.82E-05	6.25E-05	7.68E-05	8.04E-05	5.89E-05	0.000057154	5.72E-05	6.43E-05	5.54E-05	7.32E-05	0.000075023	6.97E-05	9.47E-05	0.000057154	7.86E-05	6.25E-05	5.00E-05	0.000057154	0.000083945	0.000107194	6.79E-05	0.000066084	4.11E-05	6.61E-05	6.97E-05	6.97E-05	0.000057154	7.14E-05	6.07E-05	8.75E-05	7.68E-05	7.32E-05	4.46E-05	8.39E-05	4.11E-05	5.36E-05	4.29E-05	5.54E-05	5.54E-05	8.57E-05	5.00E-05
31682	0.002	9.48E-05	7.29E-05	4.37E-05	3.09E-05	2.73E-05	7.47E-05	8.74E-05	0.002917074	0.017872697	0.000160368	0.130474847	0.000393238	0.00056998	6.74E-05	0.000129424	0.222371258	0.002333068	0.0075343	0.000160606	0.000127623	9.84E-05	0.000158635	0.000109308	0.000198701	0.00012942	0.000367167	8.74E-05	5.28E-05	0.000162269	8.56E-05	6.73E-05	5.46E-05	5.64E-05	0.024415319	0.000120213	0.000227915	6.55E-05	0.001369243	8.92E-05	0.000171274	7.64E-05	0.000118395	6.92E-05	0.000103799	5.64E-05	7.46E-05	6.01E-05	0.000334161	7.28E-05	8.01E-05	5.64E-05	0.000107452	6.92E-05	7.46E-05	6.19E-05	0.000067341	0.000087399	7.10E-05	5.64E-05	0.000193182	6.37E-05	9.28E-05	4.91E-05	7.64E-05	4.55E-05	0.000231551	0.000061873	0.000268158	0.000098314	6.73E-05	5.28E-05	8.01E-05	6.19E-05	0.00011288	0.000067341	9.10E-05	4.55E-05	8.19E-05	6.73E-05	9.47E-05	5.82E-05	4.91E-05	7.10E-05	0.000067341	5.82E-05	8.01E-05	6.92E-05	9.10E-05	4.73E-05	7.64E-05	6.37E-05	8.01E-05	5.64E-05	6.73E-05	5.64E-05	8.55E-05	6.37E-05	8.37E-05	6.92E-05	7.28E-05	4.55E-05	6.37E-05	8.01E-05	6.92E-05	5.28E-05	0.000087364	6.37E-05	6.92E-05	8.01E-05	5.28E-05	5.82E-05	7.64E-05	5.28E-05	8.19E-05	0.000067341	8.55E-05	5.82E-05	9.10E-05	0.000080084	8.55E-05	6.55E-05	7.64E-05	6.19E-05	6.37E-05	5.82E-05	6.01E-05	9.10E-05	0.000074621	4.19E-05
31683	0.002	8.49E-05	6.45E-05	4.42E-05	5.89E-05	4.97E-05	6.27E-05	9.77E-05	0.003063782	0.017650107	0.000190062	0.13218335	0.000550456	0.000582509	7.55E-05	0.000118039	0.217635116	0.002552465	0.007874639	0.000199644	0.000153145	0.000057155	0.000151225	9.59E-05	0.000195544	0.00014198	0.000347505	8.66E-05	5.71E-05	0.000153157	7.19E-05	4.24E-05	5.71E-05	7.18E-05	0.024240374	0.000105049	0.000217694	6.63E-05	0.001285798	0.00011426	0.000138286	5.53E-05	8.29E-05	6.08E-05	0.000101364	5.16E-05	7.18E-05	6.63E-05	0.000315879	6.82E-05	9.58E-05	6.08E-05	0.000106879	7.00E-05	8.47E-05	5.71E-05	6.82E-05	4.97E-05	5.34E-05	6.08E-05	0.000210259	4.61E-05	0.000117956	6.45E-05	7.92E-05	5.53E-05	0.000239917	6.08E-05	0.000269532	5.89E-05	8.29E-05	6.82E-05	7.00E-05	6.26E-05	0.000136399	0.000057103	9.76E-05	5.53E-05	4.79E-05	7.55E-05	0.000101336	0.000053419	5.16E-05	5.16E-05	6.26E-05	5.53E-05	7.18E-05	8.11E-05	0.000127191	6.45E-05	5.34E-05	4.61E-05	6.08E-05	7.00E-05	0.000092118	7.18E-05	7.37E-05	6.45E-05	8.29E-05	6.82E-05	0.000082894	4.97E-05	7.18E-05	5.53E-05	7.74E-05	8.11E-05	6.45E-05	6.45E-05	7.00E-05	5.53E-05	6.63E-05	7.00E-05	6.63E-05	0.000057103	6.63E-05	7.55E-05	8.84E-05	4.79E-05	0.000123465	7.37E-05	8.66E-05	8.29E-05	7.74E-05	7.37E-05	6.26E-05	4.97E-05	7.00E-05	4.61E-05	6.45E-05	7.92E-05
31684	0.002	6.16E-05	3.52E-05	4.93E-05	5.45E-05	3.17E-05	4.75E-05	9.50E-05	0.00295017	0.017191995	0.000126776	0.127828026	0.000426108	0.000504483	9.50E-05	0.000107438	0.215658424	0.002245719	0.007761508	0.000164255	0.000144467	7.21E-05	0.000146185	0.000109116	0.000172608	9.68E-05	0.000326565	9.51E-05	5.63E-05	0.000158494	8.97E-05	6.33E-05	4.75E-05	5.28E-05	0.023057395	0.000135558	0.000213209	8.98E-05	0.001234461	0.000114382	0.000117897	5.80E-05	8.09E-05	5.45E-05	0.000117932	0.000066836	7.92E-05	0.000061565	0.000301623	8.44E-05	7.91E-05	7.74E-05	9.15E-05	4.75E-05	8.45E-05	5.10E-05	5.28E-05	5.98E-05	5.10E-05	7.21E-05	0.000191955	6.16E-05	0.00010206	4.92E-05	7.39E-05	6.33E-05	0.000244931	7.56E-05	0.000209664	7.91E-05	0.000086216	8.09E-05	9.32E-05	5.28E-05	8.27E-05	6.16E-05	7.56E-05	5.10E-05	7.21E-05	8.62E-05	6.86E-05	5.28E-05	0.000061554	5.63E-05	7.21E-05	6.16E-05	6.68E-05	5.10E-05	7.91E-05	5.80E-05	6.86E-05	6.68E-05	7.39E-05	4.04E-05	7.21E-05	4.22E-05	6.16E-05	7.21E-05	5.98E-05	5.28E-05	7.39E-05	6.33E-05	7.39E-05	7.39E-05	0.000061554	6.86E-05	8.62E-05	5.10E-05	7.21E-05	6.33E-05	4.92E-05	7.56E-05	5.45E-05	6.33E-05	8.44E-05	6.16E-05	0.00011611	7.03E-05	8.09E-05	3.87E-05	6.68E-05	7.56E-05	8.44E-05	4.75E-05	0.000094996	5.80E-05	5.98E-05	6.68E-05	7.04E-05	5.63E-05
31685	0.002	8.67E-05	7.34E-05	4.70E-05	4.51E-05	3.39E-05	5.27E-05	0.000109192	0.00310348	0.018085713	0.000160141	0.133235488	0.000431024	0.000596543	7.53E-05	0.000126239	0.222175935	0.002439714	0.008008971	0.000156697	0.000167739	9.03E-05	0.000126147	0.00013373	0.000175177	0.000143165	0.000387177	9.60E-05	4.70E-05	0.000162026	0.000073383	5.64E-05	6.77E-05	6.96E-05	0.025013432	0.0001356	0.000245023	6.02E-05	0.001363169	0.000127985	0.000156354	7.52E-05	8.84E-05	6.21E-05	0.000105395	6.40E-05	8.09E-05	4.33E-05	0.0003662	6.58E-05	0.000103503	5.83E-05	0.000150613	4.33E-05	7.15E-05	5.64E-05	0.000065843	6.58E-05	3.57E-05	8.84E-05	0.000207222	6.58E-05	0.000116711	6.77E-05	8.47E-05	4.14E-05	0.000250677	6.02E-05	0.000290494	7.34E-05	9.03E-05	7.52E-05	9.41E-05	4.70E-05	0.00013178	0.000067725	7.34E-05	6.40E-05	8.84E-05	7.71E-05	6.96E-05	6.40E-05	6.77E-05	0.000065843	6.02E-05	3.76E-05	7.90E-05	7.53E-05	0.000099737	5.83E-05	6.21E-05	5.27E-05	6.96E-05	6.21E-05	8.28E-05	6.02E-05	8.47E-05	5.08E-05	6.58E-05	6.02E-05	8.09E-05	6.02E-05	6.21E-05	9.60E-05	8.66E-05	7.34E-05	8.09E-05	5.27E-05	0.000101602	6.96E-05	0.00010159	5.64E-05	5.64E-05	4.70E-05	6.58E-05	6.96E-05	9.78E-05	7.15E-05	0.000112897	6.40E-05	9.41E-05	6.02E-05	5.46E-05	6.58E-05	6.40E-05	6.02E-05	7.34E-05	7.90E-05	0.000114792	5.46E-05
31686	0.002	9.61E-05	6.40E-05	5.83E-05	5.27E-05	3.58E-05	5.84E-05	0.000105437	0.003174856	0.017996543	0.00010738	0.134483633	0.000469156	0.000560487	6.96E-05	0.000114903	0.23374704	0.00246194	0.008176886	0.000171869	0.000162153	8.29E-05	0.00014318	8.66E-05	0.000201624	0.00014508	0.000387262	7.72E-05	4.14E-05	0.000169607	8.47E-05	7.34E-05	6.21E-05	7.72E-05	0.025001033	0.000116793	0.000199739	7.53E-05	0.001266545	0.000131804	0.000131811	5.64E-05	0.000107312	4.70E-05	0.000118602	7.15E-05	8.28E-05	0.00008092	0.00034162	8.09E-05	8.66E-05	6.77E-05	0.000122357	6.77E-05	7.34E-05	4.52E-05	7.72E-05	7.72E-05	6.40E-05	7.34E-05	0.000228094	6.21E-05	0.000103534	7.15E-05	8.28E-05	7.15E-05	0.000231826	6.21E-05	0.000269711	6.96E-05	8.28E-05	6.77E-05	0.000112937	8.84E-05	0.000144989	6.40E-05	5.83E-05	6.21E-05	8.47E-05	6.40E-05	0.000103523	7.53E-05	8.28E-05	5.08E-05	7.15E-05	9.03E-05	8.66E-05	0.000063999	0.000122365	5.64E-05	7.71E-05	6.40E-05	9.22E-05	8.84E-05	9.22E-05	8.47E-05	5.83E-05	4.52E-05	5.64E-05	8.28E-05	7.15E-05	4.52E-05	4.89E-05	8.84E-05	9.03E-05	6.40E-05	6.21E-05	6.59E-05	7.90E-05	6.21E-05	7.15E-05	6.02E-05	7.71E-05	7.15E-05	8.28E-05	7.53E-05	8.28E-05	6.40E-05	9.41E-05	7.15E-05	6.77E-05	5.83E-05	8.47E-05	4.52E-05	6.96E-05	7.15E-05	4.33E-05	8.28E-05	8.09E-05	3.76E-05
31687	0.002	7.67E-05	4.99E-05	5.16E-05	4.63E-05	3.38E-05	6.77E-05	9.44E-05	0.002975525	0.016966531	0.000147952	0.128289556	0.00046024	0.000561092	8.55E-05	0.000135545	0.215080205	0.002491815	0.007521385	0.000157421	0.000142726	7.13E-05	0.000130145	0.000114108	0.000160452	0.000176624	0.000371781	7.48E-05	0.000069543	0.000119413	6.59E-05	4.63E-05	6.59E-05	4.63E-05	0.024149446	0.000115878	0.000183707	7.30E-05	0.001250471	0.00012828	0.000130123	6.77E-05	9.26E-05	7.30E-05	0.000108699	5.88E-05	5.52E-05	4.99E-05	0.000299996	5.16E-05	8.20E-05	5.88E-05	9.80E-05	7.66E-05	8.37E-05	5.34E-05	6.23E-05	6.41E-05	6.41E-05	6.23E-05	0.000187219	5.52E-05	0.000112247	5.52E-05	6.05E-05	8.01E-05	0.000231952	8.19E-05	0.000249802	8.73E-05	9.26E-05	4.63E-05	9.08E-05	6.05E-05	0.000103305	5.52E-05	6.77E-05	6.23E-05	7.84E-05	4.99E-05	8.37E-05	5.16E-05	3.92E-05	6.23E-05	7.66E-05	6.59E-05	6.59E-05	6.59E-05	0.000105095	3.92E-05	5.70E-05	4.27E-05	6.77E-05	6.41E-05	7.84E-05	4.99E-05	7.66E-05	5.70E-05	8.73E-05	5.88E-05	6.77E-05	4.63E-05	7.30E-05	6.59E-05	0.000090836	6.23E-05	7.12E-05	6.23E-05	6.59E-05	6.23E-05	7.12E-05	6.95E-05	5.34E-05	5.52E-05	7.66E-05	0.000081921	9.62E-05	8.19E-05	8.55E-05	5.52E-05	6.77E-05	5.52E-05	6.95E-05	4.27E-05	8.01E-05	5.34E-05	6.23E-05	5.88E-05	6.23E-05	6.95E-05
31688	0.002	6.12E-05	5.24E-05	0.000036655	0.00005411	6.11E-05	4.89E-05	9.61E-05	0.002916335	0.016814283	0.000139892	0.12464022	0.000431849	0.000523365	7.68E-05	0.000113562	0.219599051	0.002404091	0.007374178	0.000166309	0.000153935	9.09E-05	0.000120541	8.38E-05	0.000185255	0.00015043	0.000368048	0.000075077	7.33E-05	0.000108327	6.28E-05	5.41E-05	7.16E-05	6.11E-05	0.022897414	0.000110075	0.000220335	5.24E-05	0.001262948	9.08E-05	0.00012578	7.33E-05	7.16E-05	5.06E-05	9.43E-05	5.41E-05	8.03E-05	5.59E-05	0.000306341	6.81E-05	0.000101295	5.76E-05	0.000101281	5.93E-05	7.86E-05	5.24E-05	5.59E-05	5.24E-05	6.46E-05	4.19E-05	0.000181742	5.59E-05	0.000097797	4.89E-05	7.86E-05	5.06E-05	0.00019577	6.11E-05	0.000258904	6.28E-05	7.86E-05	4.54E-05	9.95E-05	5.76E-05	0.000131014	3.67E-05	7.16E-05	5.06E-05	6.81E-05	6.46E-05	7.68E-05	4.89E-05	5.76E-05	5.76E-05	6.63E-05	7.51E-05	5.59E-05	5.93E-05	9.95E-05	5.24E-05	7.16E-05	7.68E-05	8.03E-05	4.36E-05	7.16E-05	7.33E-05	5.93E-05	4.36E-05	7.85E-05	6.11E-05	7.16E-05	6.63E-05	7.51E-05	7.68E-05	8.20E-05	7.51E-05	4.19E-05	7.51E-05	7.16E-05	5.93E-05	0.000069819	5.76E-05	5.59E-05	6.63E-05	6.28E-05	5.93E-05	7.51E-05	5.24E-05	8.73E-05	6.11E-05	6.28E-05	5.59E-05	6.28E-05	4.89E-05	6.81E-05	6.63E-05	6.98E-05	7.68E-05	6.28E-05	6.11E-05
31689	0.002	8.46E-05	0.000055122	5.33E-05	4.04E-05	5.14E-05	5.33E-05	9.19E-05	0.003039043	0.017704519	0.000139811	0.134116012	0.000411593	0.000571178	9.19E-05	0.00013985	0.218599937	0.002423302	0.00786707	0.00016961	0.000145404	8.64E-05	0.000112198	0.000101133	0.000187615	0.000150848	0.000374301	0.000086405	5.51E-05	0.000128695	0.000079016	7.53E-05	6.06E-05	7.90E-05	0.024039724	0.000125001	0.000211587	5.88E-05	0.001312241	9.92E-05	0.000136051	7.16E-05	0.000102924	7.53E-05	0.000102908	6.25E-05	5.70E-05	0.000034902	0.000331672	7.35E-05	7.72E-05	6.43E-05	9.74E-05	5.69E-05	7.90E-05	4.23E-05	6.06E-05	5.33E-05	6.06E-05	5.88E-05	0.000217064	7.72E-05	8.45E-05	4.96E-05	8.45E-05	6.25E-05	0.000215258	8.63E-05	0.000263281	7.72E-05	7.53E-05	6.43E-05	7.90E-05	6.80E-05	0.000147096	7.72E-05	6.25E-05	6.25E-05	9.19E-05	5.33E-05	0.000084516	5.88E-05	5.69E-05	6.61E-05	7.16E-05	5.51E-05	0.000073478	6.61E-05	0.000104753	5.69E-05	8.27E-05	6.80E-05	7.72E-05	6.06E-05	7.53E-05	6.43E-05	6.61E-05	0.000067967	5.88E-05	5.51E-05	5.51E-05	6.25E-05	6.25E-05	7.72E-05	6.06E-05	6.98E-05	7.72E-05	6.06E-05	9.19E-05	5.14E-05	7.35E-05	6.43E-05	6.80E-05	4.59E-05	6.61E-05	6.61E-05	8.82E-05	6.43E-05	8.63E-05	3.86E-05	5.33E-05	8.82E-05	7.53E-05	7.16E-05	5.69E-05	9.55E-05	5.51E-05	6.98E-05	6.06E-05	6.43E-05
31690	0.002	8.45E-05	0.000052078	5.57E-05	5.93E-05	4.13E-05	0.00004669	9.17E-05	0.002944905	0.01762988	0.000125833	0.128716174	0.000451271	0.000518637	7.00E-05	0.000125896	0.211606262	0.002403502	0.007761643	0.000180127	0.000163747	7.01E-05	0.000133074	0.000106038	0.000185222	0.000147422	0.000333269	7.91E-05	6.64E-05	0.000104265	8.26E-05	5.21E-05	0.000052078	4.49E-05	0.023627809	0.00013121	0.000226735	5.75E-05	0.001262894	9.70E-05	0.000156463	6.82E-05	0.000089814	0.00006645	8.80E-05	5.93E-05	5.39E-05	3.59E-05	0.000354977	6.47E-05	0.000113197	5.57E-05	0.000131194	5.75E-05	8.44E-05	6.47E-05	5.39E-05	5.57E-05	6.46E-05	5.21E-05	0.000188801	0.000050282	8.62E-05	5.93E-05	5.75E-05	7.72E-05	0.000215796	6.47E-05	0.000275397	6.64E-05	8.26E-05	6.65E-05	7.72E-05	5.93E-05	0.000143811	7.36E-05	6.11E-05	7.90E-05	7.18E-05	6.29E-05	0.000105982	5.75E-05	5.39E-05	6.82E-05	6.11E-05	5.75E-05	7.00E-05	5.39E-05	0.000102382	5.57E-05	7.54E-05	6.82E-05	7.36E-05	4.85E-05	7.00E-05	5.93E-05	6.29E-05	7.54E-05	6.82E-05	7.72E-05	7.00E-05	7.00E-05	4.67E-05	8.44E-05	7.90E-05	5.21E-05	6.29E-05	6.29E-05	7.18E-05	5.39E-05	5.39E-05	0.000048486	5.75E-05	5.93E-05	6.64E-05	0.00004669	7.72E-05	4.67E-05	6.46E-05	5.39E-05	5.93E-05	6.46E-05	6.11E-05	4.49E-05	6.46E-05	4.49E-05	7.54E-05	6.64E-05	9.34E-05	5.03E-05
31691	0.002	6.37E-05	6.00E-05	4.73E-05	4.73E-05	5.27E-05	4.18E-05	0.000114633	0.00305103	0.017526148	0.000127512	0.131376768	0.000436793	0.000539853	8.91E-05	0.000111086	0.223570028	0.002467102	0.00753037	0.000217161	0.000162119	8.56E-05	0.000152926	0.00011289	0.000198521	0.000151166	0.000322846	0.000105541	7.64E-05	0.000127385	0.000101882	4.00E-05	6.00E-05	4.55E-05	0.023960342	0.000131054	0.0002277	6.73E-05	0.001321589	0.000129264	0.000110989	6.73E-05	0.000105539	4.55E-05	9.09E-05	5.27E-05	7.82E-05	4.73E-05	0.00027708	5.82E-05	8.37E-05	4.91E-05	9.27E-05	8.55E-05	6.55E-05	5.09E-05	6.55E-05	5.82E-05	6.36E-05	6.36E-05	0.000187507	6.36E-05	8.73E-05	4.55E-05	8.73E-05	5.82E-05	0.000258732	7.64E-05	0.000277095	7.09E-05	9.65E-05	6.73E-05	8.55E-05	6.91E-05	0.000129185	0.000043635	9.09E-05	6.55E-05	6.91E-05	6.18E-05	0.000116427	8.18E-05	0.000076371	7.09E-05	5.82E-05	6.91E-05	6.91E-05	6.36E-05	0.000120141	7.09E-05	8.18E-05	5.09E-05	7.09E-05	6.91E-05	7.82E-05	6.18E-05	6.18E-05	2.91E-05	7.82E-05	6.18E-05	9.82E-05	8.18E-05	5.82E-05	5.64E-05	5.82E-05	8.00E-05	4.36E-05	6.18E-05	8.55E-05	8.55E-05	8.73E-05	6.36E-05	5.82E-05	4.91E-05	6.55E-05	7.46E-05	9.64E-05	7.82E-05	0.000089105	6.00E-05	7.46E-05	5.27E-05	0.000076371	8.18E-05	5.09E-05	6.18E-05	6.55E-05	8.00E-05	7.82E-05	5.27E-05
31692	0.002	6.90E-05	5.03E-05	0.00005029	5.22E-05	4.84E-05	0.000055878	8.39E-05	0.003023397	0.017511468	0.000158617	0.132387044	0.000456786	0.000601817	0.000076389	0.000111907	0.21715039	0.002467155	0.007900656	0.000166439	0.000145533	7.45E-05	0.000167842	0.000104359	0.00020895	0.000132375	0.000351285	0.000100642	0.000054018	0.000169762	7.64E-05	0.000065194	5.96E-05	4.84E-05	0.024070021	0.00012861	0.000227616	5.22E-05	0.001323108	0.000113695	0.000124866	5.96E-05	9.50E-05	0.000061466	8.95E-05	6.52E-05	8.01E-05	3.73E-05	0.000311934	0.000081958	9.50E-05	6.15E-05	0.000111818	5.96E-05	0.000100614	0.000061466	6.71E-05	3.73E-05	5.59E-05	5.77E-05	0.000192072	4.84E-05	9.88E-05	6.89E-05	0.000093153	7.26E-05	0.000244477	8.20E-05	0.000240737	7.82E-05	9.32E-05	0.000067054	9.50E-05	4.10E-05	0.000102463	8.57E-05	8.57E-05	4.66E-05	7.26E-05	6.33E-05	0.000085685	4.66E-05	6.89E-05	0.000055878	7.26E-05	8.57E-05	8.76E-05	7.08E-05	9.87E-05	5.40E-05	6.89E-05	7.64E-05	7.26E-05	6.52E-05	8.20E-05	0.000067054	5.77E-05	0.000040977	4.47E-05	5.96E-05	7.08E-05	5.22E-05	7.45E-05	6.33E-05	0.000061466	0.000065194	5.77E-05	6.71E-05	8.38E-05	6.89E-05	7.64E-05	5.59E-05	6.33E-05	5.96E-05	0.000087545	5.96E-05	8.94E-05	8.01E-05	9.31E-05	6.15E-05	8.01E-05	8.94E-05	8.57E-05	5.77E-05	9.69E-05	5.40E-05	6.15E-05	6.52E-05	0.000061466	6.33E-05
31693	0.002	7.33E-05	6.61E-05	4.29E-05	6.61E-05	3.75E-05	5.00E-05	9.29E-05	0.002971386	0.017143934	0.000105499	0.130545763	0.000456415	0.000581077	7.50E-05	0.000123485	0.201327563	0.002491403	0.007693176	0.000173963	0.000146719	8.05E-05	0.000119783	0.000112648	0.00016633	0.000141301	0.000417928	9.65E-05	4.47E-05	0.000161063	0.000060737	6.25E-05	6.07E-05	4.64E-05	0.02369314	0.000114421	0.000232697	5.00E-05	0.001311045	9.11E-05	0.000126918	7.86E-05	8.40E-05	5.54E-05	7.86E-05	0.000058943	6.43E-05	5.00E-05	0.000354902	5.89E-05	9.29E-05	5.54E-05	0.000114371	6.25E-05	7.15E-05	5.72E-05	6.07E-05	5.89E-05	5.18E-05	5.00E-05	0.000153752	6.25E-05	0.000105447	0.000046442	8.40E-05	5.54E-05	0.000200338	7.68E-05	0.000229046	5.72E-05	7.68E-05	5.00E-05	9.65E-05	5.89E-05	0.000105438	0.000067885	6.61E-05	5.54E-05	5.00E-05	5.72E-05	7.32E-05	6.61E-05	4.29E-05	5.00E-05	8.40E-05	5.00E-05	7.32E-05	5.89E-05	0.00011794	5.72E-05	6.61E-05	3.57E-05	5.72E-05	5.72E-05	5.00E-05	6.79E-05	7.68E-05	4.82E-05	4.82E-05	5.36E-05	8.04E-05	3.75E-05	7.68E-05	9.47E-05	4.82E-05	6.07E-05	8.58E-05	6.61E-05	7.14E-05	5.54E-05	8.04E-05	5.54E-05	6.43E-05	5.54E-05	7.50E-05	6.25E-05	7.68E-05	9.11E-05	5.72E-05	5.72E-05	7.50E-05	6.43E-05	8.22E-05	7.50E-05	5.36E-05	6.25E-05	6.43E-05	4.47E-05	5.89E-05	5.72E-05
31694	0.002	7.51E-05	0.000062605	4.82E-05	5.36E-05	4.29E-05	6.25E-05	0.000098324	0.002959638	0.017221479	0.00014128	0.128512176	0.000398469	0.000566386	5.72E-05	0.000109125	0.281621176	0.002409263	0.007881144	0.00016852	0.000143164	0.000093014	0.000159228	0.000103713	0.000164522	0.00011981	0.0003513	8.22E-05	0.000078691	0.000168148	0.000076825	5.90E-05	5.90E-05	5.36E-05	0.023758675	0.000110917	0.00019679	6.25E-05	0.001309245	9.11E-05	0.00013231	7.33E-05	0.000114408	5.90E-05	0.000100078	5.18E-05	8.04E-05	4.11E-05	0.000309973	8.04E-05	7.15E-05	5.00E-05	0.000112591	5.72E-05	0.000076825	5.72E-05	5.00E-05	5.72E-05	5.00E-05	6.97E-05	0.00019498	7.33E-05	0.00010904	5.36E-05	7.68E-05	4.82E-05	0.000207535	7.15E-05	0.000261399	6.97E-05	7.15E-05	5.54E-05	7.32E-05	7.68E-05	0.000123334	4.82E-05	5.72E-05	6.43E-05	6.79E-05	5.54E-05	7.68E-05	6.43E-05	0.000066098	5.54E-05	6.97E-05	6.79E-05	6.97E-05	0.000066098	0.000119772	5.89E-05	6.25E-05	5.54E-05	0.000087543	5.90E-05	8.22E-05	3.93E-05	6.43E-05	4.47E-05	6.79E-05	5.00E-05	5.72E-05	4.47E-05	6.79E-05	7.15E-05	7.50E-05	4.47E-05	0.000082176	0.000085751	9.11E-05	6.97E-05	0.000066098	7.15E-05	7.32E-05	0.000058947	0.000066098	7.86E-05	6.25E-05	8.22E-05	9.47E-05	5.90E-05	6.25E-05	4.82E-05	6.25E-05	5.90E-05	6.25E-05	8.22E-05	7.50E-05	5.90E-05	6.79E-05	5.54E-05
31695	0.002	8.77E-05	4.76E-05	5.33E-05	5.33E-05	5.71E-05	5.71E-05	0.000131413	0.003116611	0.018435628	0.00013717	0.138496439	0.000465029	0.000599543	0.000104764	0.000142979	0.241238651	0.002614024	0.008173521	0.000170007	0.000154418	0.000091437	0.000148565	0.000133343	0.00020964	0.000148661	0.000449144	7.04E-05	7.04E-05	0.000163979	8.76E-05	6.09E-05	6.28E-05	5.14E-05	0.024984108	0.00011996	0.000234426	5.14E-05	0.00135739	9.71E-05	0.000142837	7.61E-05	0.000118049	4.00E-05	0.000118042	8.00E-05	6.09E-05	6.09E-05	0.000360814	0.000076123	0.000121864	5.33E-05	0.000152406	5.90E-05	8.18E-05	7.04E-05	7.23E-05	0.000076122	6.66E-05	7.42E-05	0.000213438	0.00007041	9.71E-05	6.66E-05	8.37E-05	7.04E-05	0.000236357	7.23E-05	0.000284207	6.28E-05	8.75E-05	4.38E-05	0.000110413	5.52E-05	0.000133303	7.23E-05	6.09E-05	5.71E-05	6.66E-05	0.000076122	8.95E-05	4.76E-05	7.42E-05	6.47E-05	6.66E-05	6.28E-05	6.85E-05	7.80E-05	9.90E-05	6.28E-05	7.80E-05	5.71E-05	8.94E-05	0.00007041	7.61E-05	0.000074216	5.52E-05	5.52E-05	6.47E-05	5.33E-05	0.000091352	6.47E-05	7.42E-05	6.28E-05	9.13E-05	6.47E-05	6.66E-05	8.37E-05	0.000079928	8.37E-05	6.85E-05	6.85E-05	6.28E-05	5.52E-05	6.28E-05	6.47E-05	0.000102774	4.19E-05	7.04E-05	4.00E-05	7.42E-05	4.95E-05	7.23E-05	5.90E-05	7.80E-05	0.000060895	6.66E-05	7.42E-05	7.80E-05	0.000081834
31696	0.002	0.000079983	4.46E-05	4.64E-05	5.20E-05	4.09E-05	4.64E-05	0.000122682	0.003148124	0.017608193	0.000158124	0.13463231	0.000463206	0.000594708	7.43E-05	8.74E-05	0.233442457	0.002287271	0.007897541	0.00017146	0.000158158	0.000102296	0.000161839	0.00012086	0.000182245	0.000137574	0.000333589	8.17E-05	0.000066865	0.000146889	8.54E-05	6.50E-05	3.90E-05	5.20E-05	0.024521671	0.000128246	0.000187825	6.69E-05	0.001366972	9.48E-05	0.00016742	9.29E-05	7.80E-05	5.94E-05	8.36E-05	0.000074325	7.80E-05	4.64E-05	0.000348512	5.39E-05	7.62E-05	5.39E-05	9.85E-05	0.000057578	6.31E-05	7.99E-05	6.13E-05	5.57E-05	6.32E-05	7.06E-05	0.000174765	0.000066865	0.000091058	6.13E-05	5.39E-05	5.20E-05	0.000238199	6.69E-05	0.000249421	7.62E-05	8.36E-05	6.32E-05	7.80E-05	5.39E-05	9.66E-05	7.99E-05	0.000087296	6.87E-05	5.57E-05	6.87E-05	0.000100339	6.13E-05	5.57E-05	5.57E-05	0.000066865	4.46E-05	8.17E-05	5.01E-05	0.000102172	6.13E-05	6.32E-05	5.20E-05	0.000104035	6.87E-05	5.76E-05	4.83E-05	4.83E-05	5.39E-05	6.87E-05	4.83E-05	7.43E-05	7.24E-05	7.43E-05	7.62E-05	7.62E-05	5.01E-05	6.87E-05	8.73E-05	7.99E-05	6.50E-05	5.39E-05	5.76E-05	6.32E-05	5.39E-05	7.43E-05	6.87E-05	7.80E-05	6.87E-05	7.62E-05	6.87E-05	4.64E-05	6.32E-05	5.76E-05	0.000081727	6.87E-05	5.57E-05	5.94E-05	6.87E-05	8.92E-05	7.99E-05
31697	0.002	7.67E-05	4.63E-05	0.000042753	4.81E-05	6.77E-05	3.74E-05	0.000112311	0.003039969	0.017248187	0.000131943	0.128865846	0.000453172	0.000557824	6.24E-05	0.000101674	0.22171686	0.002310437	0.007729692	0.000153621	0.000135602	7.49E-05	0.00013014	9.63E-05	0.00016231	0.000126607	0.000368224	0.000115874	6.41E-05	0.000144459	5.16E-05	7.30E-05	7.84E-05	7.48E-05	0.023905398	0.000108793	0.000187244	6.06E-05	0.001191517	9.62E-05	0.000135467	5.34E-05	0.00009447	6.77E-05	9.27E-05	5.52E-05	0.00008016	5.88E-05	0.000326999	5.52E-05	8.01E-05	5.70E-05	9.62E-05	6.06E-05	6.95E-05	4.27E-05	7.66E-05	5.34E-05	0.000046307	5.52E-05	0.000203327	6.77E-05	0.000106913	5.52E-05	6.41E-05	5.88E-05	0.000206894	4.63E-05	0.000251645	7.66E-05	8.19E-05	5.16E-05	7.84E-05	9.44E-05	9.09E-05	7.30E-05	9.27E-05	4.99E-05	0.000062336	5.70E-05	8.19E-05	4.81E-05	7.12E-05	6.23E-05	6.95E-05	0.000055215	6.41E-05	6.06E-05	9.09E-05	8.01E-05	8.55E-05	0.000071244	6.06E-05	5.70E-05	6.95E-05	4.27E-05	4.81E-05	3.38E-05	5.34E-05	5.88E-05	7.12E-05	6.41E-05	5.88E-05	7.30E-05	7.30E-05	8.55E-05	8.37E-05	7.30E-05	6.23E-05	7.12E-05	5.70E-05	6.06E-05	6.41E-05	5.88E-05	7.66E-05	5.52E-05	9.26E-05	7.12E-05	7.84E-05	6.06E-05	6.77E-05	8.19E-05	6.41E-05	7.48E-05	5.34E-05	5.16E-05	7.12E-05	7.12E-05	7.84E-05	6.77E-05
31698
31699
31700
31701
31702
31703
31704
31705
31706
31707
31708
31709
31710
31711
31712
31713
31714
31715
31716
31717
31718
31719
31720
31721
31722
31723
31724
31725
31726
31727
31728
31729
31730
31731
31732
31733
31734
31735
31736
31737
31738
31739
31740
31741
31742
31743
31744
31745
31746
31747
31748
31749
31750
31751
31752
31753
31754
31755
31756
31757
31758
31759
31760
31761
31762
31763
31764
31765
31766
31767
31768
31769
31770
31771
31772
31773
31774
31775
31776
31777
31778
31779
31780
31781
31782
31783
31784
31785
31786
31787
31788
31789
31790
31791
31792
31793
31794
31795
31796
31797
31798
31799
31800
31801
31802
31803
31804
31805
31806
31807
31808
31809
31810
31811
31812
31813
31814
31815
31816
31817
31818
31819
31820
31821
31822
31823
31824
31825
31826
31827
31828
31829
31830
31831
31832
31833
31834
31835
31836
31837
31838
31839
31840
31841
31842
31843
31844
31845
31846
31847
31848
31849
31850
31851
31852
31853
31854
31855
31856
31857
31858
31859
31860
31861
31862
31863
31864
31865
31866
31867
31868
31869
31870
31871
31872
31873
31874
31875
31876
31877
31878
31879
31880
31881
31882
31883
31884
31885
31886
31887
31888
31889
31890
31891
31892
31893
31894
31895
31896
31897
31898
31899
31900
31901
31902
31903
31904
31905
31906
31907
31908
31909
31910
31911
31912
31913
31914
31915
31916
31917
31918
31919
31920
31921
31922
31923
31924
31925
31926
31927
31928
31929
31930
31931
31932
31933
31934
31935
31936
31937
31938
31939
31940
31941
31942
31943
31944
31945
31946
31947
31948
31949
31950
31951
31952
31953
31954
31955
31956
31957
31958
31959
31960
31961
31962
31963
31964
31965
31966
31967
31968
31969
31970
31971
31972
31973
31974
31975
31976
31977
31978
31979
31980
31981
31982
31983
31984
31985
31986
31987
31988
31989
31990
31991
31992
31993
31994
31995
31996
31997
31998
31999
32000
32001
32002
32003
32004
32005
32006
32007
32008
32009
32010
32011
32012
32013
32014
32015
32016
32017
32018
32019
32020
32021
32022
32023
32024
32025
32026
32027
32028
32029
32030
32031
32032
32033
32034
32035
32036
32037
32038
32039
32040
32041
32042
32043
32044
32045
32046
32047
32048
32049
32050
32051
32052
32053
32054
32055
32056
32057
32058
32059
32060
32061
32062
32063
32064
32065
32066
32067
32068
32069
32070
32071
32072
32073
32074
32075
32076
32077
32078
32079
32080
32081
32082
32083
32084
32085
32086
32087
32088
32089
32090
32091
32092
32093
32094
32095
32096
32097
32098
32099
32100
32101
32102
32103
32104
32105
32106
32107
32108
32109
32110
32111
32112
32113
32114
32115
32116
32117
32118
32119
32120
32121
32122
32123
32124
32125
32126
32127
32128
32129
32130
32131
32132
32133
32134
32135
32136
32137
32138
32139
32140
32141
32142
32143
32144
32145
32146
32147
32148
32149
32150
32151
32152
32153
32154
32155
32156
32157
32158
32159
32160
32161
32162
32163
32164
32165
32166
32167
32168
32169
32170
32171
32172
32173
32174
32175
32176
32177
32178
32179
32180
32181
32182
32183
32184
32185
32186
32187
32188
32189
32190
32191
32192
32193
32194
32195
32196
32197
32198
32199
32200
32201
32202
32203
32204
32205
32206
32207
32208
32209
32210
32211
32212
32213
32214
32215
32216
32217
32218
32219
32220
32221
32222
32223
32224
32225
32226
32227
32228
32229
32230
32231
32232
32233
32234
32235
32236
32237
32238
32239
32240
32241
32242
32243
32244
32245
32246
32247
32248
32249
32250
32251
32252
32253
32254
32255
32256
32257
32258
32259
32260
32261
32262
32263
32264
32265
32266
32267
32268
32269
32270
32271
32272
32273
32274
32275
32276
32277
32278
32279
32280
32281
32282
32283
32284
32285
32286
32287
32288
32289
32290
32291
32292
32293
32294
32295
32296
32297
32298
32299
32300
32301
32302
32303
32304
32305
32306
32307
32308
32309
32310
32311
32312
32313
32314
32315
32316
32317
32318
32319
32320
32321
32322
32323
32324
32325
32326
32327
32328
32329
32330
32331
32332
32333
32334
32335
32336
32337
32338
32339
32340
32341
32342
32343
32344
32345
32346
32347
32348
32349
32350
32351
32352
32353
32354
32355
32356
32357
32358
32359
32360
32361
32362
32363
32364
32365
32366
32367
32368
32369
32370
32371
32372
32373
32374
32375
32376
32377
32378
32379
32380
32381
32382
32383
32384
32385
32386
32387
32388
32389
32390
32391
32392
32393
32394
32395
32396
32397
32398
32399
32400
32401
32402
32403
32404
32405
32406
32407
32408
32409
32410
32411
32412
32413
32414
32415
32416
32417
32418
32419
32420
32421
32422
32423
32424
32425
32426
32427
32428
32429
32430
32431
32432
32433
32434
32435
32436
32437
32438
32439
32440
32441
32442
32443
32444
32445
32446
32447
32448
32449
32450
32451
32452
32453
32454
32455
32456
32457
32458
32459
32460
32461
32462
32463
32464
32465
32466
32467
32468
32469
32470
32471
32472
32473
32474
32475
32476
32477
32478
32479
32480
32481
32482
32483
32484
32485
32486
32487
32488
32489
32490
32491
32492
32493
32494
32495
32496
32497
32498
32499
32500
32501
32502
32503
32504
32505
32506
32507
32508
32509
32510
32511
32512
32513
32514
32515
32516
32517
32518
32519
32520
32521
32522
32523
32524
32525
32526
32527
32528
32529
32530
32531
32532
32533
32534
32535
32536
32537
32538
32539
32540
32541
32542
32543
32544
32545
32546
32547
32548
32549
32550
32551
32552
32553
32554
32555
32556
32557
32558
32559
32560
32561
32562
32563
32564
32565
32566
32567
32568
32569
32570
32571
32572
32573
32574
32575
32576
32577
32578
32579
32580
32581
32582
32583
32584
32585
32586
32587
32588
32589
32590
32591
32592
32593
32594
32595
32596
32597
32598
32599
32600
32601
32602
32603
32604
32605
32606
32607
32608
32609
32610
32611
32612
32613
32614
32615
32616
32617
32618
32619
32620
32621
32622
32623
32624
32625
32626
32627
32628
32629
32630
32631
32632
32633
32634
32635
32636
32637
32638
32639
32640
32641
32642
32643
32644
32645
32646
32647
32648
32649
32650
32651
32652
32653
32654
32655
32656
32657
32658
32659
32660
32661
32662
32663
32664
32665
32666
32667
32668
32669
32670
32671
32672
32673
32674
32675
32676
32677
32678
32679
32680
32681
32682
32683
32684
32685
32686
32687
32688
32689
32690
32691
32692
32693
32694
32695
32696
32697
32698
32699
32700
32701
32702
32703
32704
32705
32706
32707
32708
32709
32710
32711
32712
32713
32714
32715
32716
32717
32718
32719
32720
32721
32722
32723
32724
32725
32726
32727
32728
32729
32730
32731
32732
32733
32734
32735
32736
32737
32738
32739
32740
32741
32742
32743
32744
32745
32746
32747
32748
32749
32750
32751
32752
32753
32754
32755
32756
32757
32758
32759
32760
32761
32762
32763
32764
32765
32766
32767
32768
32769
32770
32771
32772
32773
32774
32775
32776
32777
32778
32779
32780
32781
32782
32783
32784
32785
32786
32787
32788
32789
32790
32791
32792
32793
32794
32795
32796
32797
32798
32799
32800
32801
32802
32803
32804
32805
32806
32807
32808
32809
32810
32811
32812
32813
32814
32815
32816
32817
32818
32819
32820
32821
32822
32823
32824
32825
32826
32827
32828
32829
32830
32831
32832
32833
32834
32835
32836
32837
32838
32839
32840
32841
32842
32843
32844
32845
32846
32847
32848
32849
32850
32851
32852
32853
32854
32855
32856
32857
32858
32859
32860
32861
32862
32863
32864
32865
32866
32867
32868
32869
32870
32871
32872
32873
32874
32875
32876
32877
32878
32879
32880
32881
32882
32883
32884
32885
32886
32887
32888
32889
32890
32891
32892
32893
32894
32895
32896
32897
32898
32899
32900
32901
32902
32903
32904
32905
32906
32907
32908
32909
32910
32911
32912
32913
32914
32915
32916
32917
32918
32919
32920
32921
32922
32923
32924
32925
32926
32927
32928
32929
32930
32931
32932
32933
32934
32935
32936
32937
32938
32939
32940
32941
32942
32943
32944
32945
32946
32947
32948
32949
32950
32951
32952
32953
32954
32955
32956
32957
32958
32959
32960
32961
32962
32963
32964
32965
32966
32967
32968
32969
32970
32971
32972
32973
32974
32975
32976
32977
32978
32979
32980
32981
32982
32983
32984
32985
32986
32987
32988
32989
32990
32991
32992
32993
32994
32995
32996
32997
32998
32999
33000
33001
33002
33003
33004
33005
33006
33007
33008
33009
33010
33011
33012
33013
33014
33015
33016
33017
33018
33019
33020
33021
33022
33023
33024
33025
33026
33027
33028
33029
33030
33031
33032
33033
33034
33035
33036
33037
33038
33039
33040
33041
33042
33043
33044
33045
33046
33047
33048
33049
33050
33051
33052
33053
33054
33055
33056
33057
33058
33059
33060
33061
33062
33063
33064
33065
33066
33067
33068
33069
33070
33071
33072
33073
33074
33075
33076
33077
33078
33079
33080
33081
33082
33083
33084
33085
33086
33087
33088
33089
33090
33091
33092
33093
33094
33095
33096
33097
33098
33099
33100
33101
33102
33103
33104
33105
33106
33107
33108
33109
33110
33111
33112
33113
33114
33115
33116
33117
33118
33119
33120
33121
33122
33123
33124
33125
33126
33127
33128
33129
33130
33131
33132
33133
33134
33135
33136
33137
33138
33139
33140
33141
33142
33143
33144
33145
33146
33147
33148
33149
33150
33151
33152
33153
33154
33155
33156
33157
33158
33159
33160
33161
33162
33163
33164
33165
33166
33167
33168
33169
33170
33171
33172
33173
33174
33175
33176
33177
33178
33179
33180
33181
33182
33183
33184
33185
33186
33187
33188
33189
33190
33191
33192
33193
33194
33195
33196
33197
33198
33199
33200
33201
33202
33203
33204
33205
33206
33207
33208
33209
33210
33211
33212
33213
33214
33215
33216
33217
33218
33219
33220
33221
33222
33223
33224
33225
33226
33227
33228
33229
33230
33231
33232
33233
33234
33235
33236
33237
33238
33239
33240
33241
33242
33243
33244
33245
33246
33247
33248
33249
33250
33251
33252
33253
33254
33255
33256
33257
33258
33259
33260
33261
33262
33263
33264
33265
33266
33267
33268
33269
33270
33271
33272
33273
33274
33275
33276
33277
33278
33279
33280
33281
33282
33283
33284
33285
33286
33287
33288
33289
33290
33291
33292
33293
33294
33295
33296
33297
33298
33299
33300
33301
33302
33303
33304
33305
33306
33307
33308
33309
33310
33311
33312
33313
33314
33315
33316
33317
33318
33319
33320
33321
33322
33323
33324
33325
33326
33327
33328
33329
33330
33331
33332
33333
33334
33335
33336
33337
33338
33339
33340
33341
33342
33343
33344
33345
33346
33347
33348
33349
33350
33351
33352
33353
33354
33355
33356
33357
33358
33359
33360
33361
33362
33363
33364
33365
33366
33367
33368
33369
33370
33371
33372
33373
33374
33375
33376
33377
33378
33379
33380
33381
33382
33383
33384
33385
33386
33387
33388
33389
33390
33391
33392
33393
33394
33395
33396
33397
33398
33399
33400
33401
33402
33403
33404
33405
33406
33407
33408
33409
33410
33411
33412
33413
33414
33415
33416
33417
33418
33419
33420
33421
33422
33423
33424
33425
33426
33427
33428
33429
33430
33431
33432
33433
33434
33435
33436
33437
33438
33439
33440
33441
33442
33443
33444
33445
33446
33447
33448
33449
33450
33451
33452
33453
33454
33455
33456
33457
33458
33459
33460
33461
33462
33463
33464
33465
33466
33467
33468
33469
33470
33471
33472
33473
33474
33475
33476
33477
33478
33479
33480
33481
33482
33483
33484
33485
33486
33487
33488
33489
33490
33491
33492
33493
33494
33495
33496
33497
33498
33499
33500
33501
33502
33503
33504
33505
33506
33507
33508
33509
33510
33511
33512
33513
33514
33515
33516
33517
33518
33519
33520
33521
33522
33523
33524
33525
33526
33527
33528
33529
33530
33531
33532
33533
33534
33535
33536
33537
33538
33539
33540
33541
33542
33543
33544
33545
33546
33547
33548
33549
33550
33551
33552
33553
33554
33555
33556
33557
33558
33559
33560
33561
33562
33563
33564
33565
33566
33567
33568
33569
33570
33571
33572
33573
33574
33575
33576
33577
33578
33579
33580
33581
33582
33583
33584
33585
33586
33587
33588
33589
33590
33591
33592
33593
33594
33595
33596
33597
33598
33599
33600
33601
33602
33603
33604
33605
33606
33607
33608
33609
33610
33611
33612
33613
33614
33615
33616
33617
33618
33619
33620
33621
33622
33623
33624
33625
33626
33627
33628
33629
33630
33631
33632
33633
33634
33635
33636
33637
33638
33639
33640
33641
33642
33643
33644
33645
33646
33647
33648
33649
33650
33651
33652
33653
33654
33655
33656
33657
33658
33659
33660
33661
33662
33663
33664
33665
33666
33667
33668
33669
33670
33671
33672
33673
33674
33675
33676
33677
33678
33679
33680
33681
33682
33683
33684
33685
33686
33687
33688
33689
33690
33691
33692
33693
33694
33695
33696
33697
33698
33699
33700
33701
33702
33703
33704
33705
33706
33707
33708
33709
33710
33711
33712
33713
33714
33715
33716
33717
33718
33719
33720
33721
33722
33723
33724
33725
33726
33727
33728
33729
33730
33731
33732
33733
33734
33735
33736
33737
33738
33739
33740
33741
33742
33743
33744
33745
33746
33747
33748
33749
33750
33751
33752
33753
33754
33755
33756
33757
33758
33759
33760
33761
33762
33763
33764
33765
33766
33767
33768
33769
33770
33771
33772
33773
33774
33775
33776
33777
33778
33779
33780
33781
33782
33783
33784
33785
33786
33787
33788
33789
33790
33791
33792
33793
33794
33795
33796
33797
33798
33799
33800
33801
33802
33803
33804
33805
33806
33807
33808
33809
33810
33811
33812
33813
33814
33815
33816
33817
33818
33819
33820
33821
33822
33823
33824
33825
33826
33827
33828
33829
33830
33831
33832
33833
33834
33835
33836
33837
33838
33839
33840
33841
33842
33843
33844
33845
33846
33847
33848
33849
33850
33851
33852
33853
33854
33855
33856
33857
33858
33859
33860
33861
33862
33863
33864
33865
33866
33867
33868
33869
33870
33871
33872
33873
33874
33875
33876
33877
33878
33879
33880
33881
33882
33883
33884
33885
33886
33887
33888
33889
33890
33891
33892
33893
33894
33895
33896
33897
33898
33899
33900
33901
33902
33903
33904
33905
33906
33907
33908
33909
33910
33911
33912
33913
33914
33915
33916
33917
33918
33919
33920
33921
33922
33923
33924
33925
33926
33927
33928
33929
33930
33931
33932
33933
33934
33935
33936
33937
33938
33939
33940
33941
33942
33943
33944
33945
33946
33947
33948
33949
33950
33951
33952
33953
33954
33955
33956
33957
33958
33959
33960
33961
33962
33963
33964
33965
33966
33967
33968
33969
33970
33971
33972
33973
33974
33975
33976
33977
33978
33979
33980
33981
33982
33983
33984
33985
33986
33987
33988
33989
33990
33991
33992
33993
33994
33995
33996
33997
33998
33999
34000
34001
34002
34003
34004
34005
34006
34007
34008
34009
34010
34011
34012
34013
34014
34015
34016
34017
34018
34019
34020
34021
34022
34023
34024
34025
34026
34027
34028
34029
34030
34031
34032
34033
34034
34035
34036
34037
34038
34039
34040
34041
34042
34043
34044
34045
34046
34047
34048
34049
34050
34051
34052
34053
34054
34055
34056
34057
34058
34059
34060
34061
34062
34063
34064
34065
34066
34067
34068
34069
34070
34071
34072
34073
34074
34075
34076
34077
34078
34079
34080
34081
34082
34083
34084
34085
34086
34087
34088
34089
34090
34091
34092
34093
34094
34095
34096
34097
34098
34099
34100
34101
34102
34103
34104
34105
34106
34107
34108
34109
34110
34111
34112
34113
34114
34115
34116
34117
34118
34119
34120
34121
34122
34123
34124
34125
34126
34127
34128
34129
34130
34131
34132
34133
34134
34135
34136
34137
34138
34139
34140
34141
34142
34143
34144
34145
34146
34147
34148
34149
34150
34151
34152
34153
34154
34155
34156
34157
34158
34159
34160
34161
34162
34163
34164
34165
34166
34167
34168
34169
34170
34171
34172
34173
34174
34175
34176
34177
34178
34179
34180
34181
34182
34183
34184
34185
34186
34187
34188
34189
34190
34191
34192
34193
34194
34195
34196
34197
34198
34199
34200
34201
34202
34203
34204
34205
34206
34207
34208
34209
34210
34211
34212
34213
34214
34215
34216
34217
34218
34219
34220
34221
34222
34223
34224
34225
34226
34227
34228
34229
34230
34231
34232
34233
34234
34235
34236
34237
34238
34239
34240
34241
34242
34243
34244
34245
34246
34247
34248
34249
34250
34251
34252
34253
34254
34255
34256
34257
34258
34259
34260
34261
34262
34263
34264
34265
34266
34267
34268
34269
34270
34271
34272
34273
34274
34275
34276
34277
34278
34279
34280
34281
34282
34283
34284
34285
34286
34287
34288
34289
34290
34291
34292
34293
34294
34295
34296
34297
34298
34299
34300
34301
34302
34303
34304
34305
34306
34307
34308
34309
34310
34311
34312
34313
34314
34315
34316
34317
34318
34319
34320
34321
34322
34323
34324
34325
34326
34327
34328
34329
34330
34331
34332
34333
34334
34335
34336
34337
34338
34339
34340
34341
34342
34343
34344
34345
34346
34347
34348
34349
34350
34351
34352
34353
34354
34355
34356
34357
34358
34359
34360
34361
34362
34363
34364
34365
34366
34367
34368
34369
34370
34371
34372
34373
34374
34375
34376
34377
34378
34379
34380
34381
34382
34383
34384
34385
34386
34387
34388
34389
34390
34391
34392
34393
34394
34395
34396
34397
34398
34399
34400
34401
34402
34403
34404
34405
34406
34407
34408
34409
34410
34411
34412
34413
34414
34415
34416
34417
34418
34419
34420
34421
34422
34423
34424
34425
34426
34427
34428
34429
34430
34431
34432
34433
34434
34435
34436
34437
34438
34439
34440
34441
34442
34443
34444
34445
34446
34447
34448
34449
34450
34451
34452
34453
34454
34455
34456
34457
34458
34459
34460
34461
34462
34463
34464
34465
34466
34467
34468
34469
34470
34471
34472
34473
34474
34475
34476
34477
34478
34479
34480
34481
34482
34483
34484
34485
34486
34487
34488
34489
34490
34491
34492
34493
34494
34495
34496
34497
34498
34499
34500
34501
34502
34503
34504
34505
34506
34507
34508
34509
34510
34511
34512
34513
34514
34515
34516
34517
34518
34519
34520
34521
34522
34523
34524
34525
34526
34527
34528
34529
34530
34531
34532
34533
34534
34535
34536
34537
34538
34539
34540
34541
34542
34543
34544
34545
34546
34547
34548
34549
34550
34551
34552
34553
34554
34555
34556
34557
34558
34559
34560
34561
34562
34563
34564
34565
34566
34567
34568
34569
34570
34571
34572
34573
34574
34575
34576
34577
34578
34579
34580
34581
34582
34583
34584
34585
34586
34587
34588
34589
34590
34591
34592
34593
34594
34595
34596
34597
34598
34599
34600
34601
34602
34603
34604
34605
34606
34607
34608
34609
34610
34611
34612
34613
34614
34615
34616
34617
34618
34619
34620
34621
34622
34623
34624
34625
34626
34627
34628
34629
34630
34631
34632
34633
34634
34635
34636
34637
34638
34639
34640
34641
34642
34643
34644
34645
34646
34647
34648
34649
34650
34651
34652
34653
34654
34655
34656
34657
34658
34659
34660
34661
34662
34663
34664
34665
34666
34667
34668
34669
34670
34671
34672
34673
34674
34675
34676
34677
34678
34679
34680
34681
34682
34683
34684
34685
34686
34687
34688
34689
34690
34691
34692
34693
34694
34695
34696
34697
34698
34699
34700
34701
34702
34703
34704
34705
34706
34707
34708
34709
34710
34711
34712
34713
34714
34715
34716
34717
34718
34719
34720
34721
34722
34723
34724
34725
34726
34727
34728
34729
34730
34731
34732
34733
34734
34735
34736
34737
34738
34739
34740
34741
34742
34743
34744
34745
34746
34747
34748
34749
34750
34751
34752
34753
34754
34755
34756
34757
34758
34759
34760
34761
34762
34763
34764
34765
34766
34767
34768
34769
34770
34771
34772
34773
34774
34775
34776
34777
34778
34779
34780
34781
34782
34783
34784
34785
34786
34787
34788
34789
34790
34791
34792
34793
34794
34795
34796
34797
34798
34799
34800
34801
34802
34803
34804
34805
34806
34807
34808
34809
34810
34811
34812
34813
34814
34815	0.002	8.34E-05	4.40E-05	5.97E-05	0.00003299	3.14E-05	4.08E-05	9.28E-05	0.00275166	0.015283037	0.000121112	0.116057425	0.000388558	0.000453612	0.000045562	9.60E-05	0.173915141	0.002056896	0.006636677	0.000157632	0.000118025	6.13E-05	0.000103766	0.00010068	0.000181022	0.000106918	0.000326402	8.33E-05	4.56E-05	0.000114812	4.56E-05	5.18E-05	4.71E-05	6.44E-05	0.019997725	8.80E-05	0.000182527	4.56E-05	0.001015431	5.66E-05	0.000125772	0.000062859	0.000095908	0.000054988	6.28E-05	4.40E-05	5.50E-05	3.93E-05	0.000242552	3.61E-05	8.49E-05	6.60E-05	8.49E-05	5.50E-05	6.91E-05	0.000054981	6.60E-05	4.08E-05	0.000036132	5.34E-05	0.000135206	5.66E-05	8.33E-05	5.03E-05	6.44E-05	4.71E-05	0.000169891	7.38E-05	0.00020935	4.87E-05	7.07E-05	4.24E-05	6.44E-05	6.13E-05	0.000105348	5.97E-05	5.81E-05	4.40E-05	5.18E-05	5.18E-05	6.44E-05	3.61E-05	5.66E-05	4.08E-05	6.28E-05	5.50E-05	6.44E-05	6.13E-05	9.43E-05	7.38E-05	4.08E-05	5.18E-05	0.000070695	5.03E-05	0.000070695	4.56E-05	4.24E-05	4.24E-05	5.66E-05	6.60E-05	5.18E-05	5.18E-05	7.54E-05	5.81E-05	6.44E-05	6.76E-05	6.28E-05	6.28E-05	8.96E-05	4.87E-05	6.44E-05	6.76E-05	6.60E-05	4.71E-05	6.13E-05	6.28E-05	7.07E-05	5.97E-05	6.44E-05	5.50E-05	7.54E-05	5.03E-05	0.000070688	6.60E-05	0.000050268	5.18E-05	5.81E-05	5.66E-05	5.50E-05	7.07E-05
34816	0.002	7.66E-05	3.91E-05	0.000040684	5.04E-05	4.56E-05	4.72E-05	0.000100954	0.00281175	0.015940418	0.000115635	0.117164873	0.000402427	0.000491106	4.56E-05	0.000101019	0.316655496	0.002132446	0.006942031	0.000182856	0.000117362	6.02E-05	0.000120568	9.44E-05	0.000167819	0.000105866	0.000336417	7.49E-05	5.04E-05	0.000141704	7.16E-05	5.86E-05	3.25E-05	5.53E-05	0.020687903	0.000097731	0.000172722	5.21E-05	0.001044999	9.93E-05	0.000123782	5.53E-05	7.00E-05	6.51E-05	7.16E-05	5.04E-05	5.04E-05	4.07E-05	0.000242977	3.74E-05	6.67E-05	5.53E-05	0.000107462	4.88E-05	6.67E-05	4.88E-05	4.88E-05	5.04E-05	5.53E-05	3.25E-05	0.000157991	6.18E-05	9.28E-05	4.39E-05	5.53E-05	0.000082987	0.000161254	7.32E-05	0.000221718	0.000061828	0.000079748	6.02E-05	8.14E-05	5.37E-05	0.000105834	4.07E-05	6.67E-05	5.53E-05	6.35E-05	5.69E-05	9.28E-05	5.21E-05	0.000053693	4.39E-05	7.00E-05	4.39E-05	7.97E-05	5.37E-05	8.95E-05	4.23E-05	0.000082987	6.02E-05	7.00E-05	5.69E-05	7.49E-05	5.04E-05	0.000061828	7.00E-05	5.37E-05	7.00E-05	5.69E-05	7.65E-05	6.67E-05	0.000061828	6.51E-05	5.69E-05	7.16E-05	6.51E-05	7.81E-05	4.39E-05	7.16E-05	4.23E-05	0.000053693	5.37E-05	5.53E-05	0.000061828	7.48E-05	6.67E-05	9.11E-05	5.37E-05	7.81E-05	5.37E-05	5.69E-05	4.56E-05	7.81E-05	5.53E-05	4.23E-05	4.56E-05	6.51E-05	0.000034168
34817	0.002	6.82E-05	4.28E-05	5.86E-05	3.64E-05	3.17E-05	4.60E-05	9.04E-05	0.002765376	0.015452594	0.000104691	0.113666549	0.000419114	0.000496124	6.18E-05	0.000109515	0.211620137	0.002089385	0.006674685	0.000171926	0.000147664	7.94E-05	0.000101525	7.61E-05	0.000138001	0.00013169	0.000321349	7.77E-05	6.02E-05	0.000160349	8.09E-05	0.000039625	5.39E-05	4.91E-05	0.020281532	9.20E-05	0.000176179	6.97E-05	0.001062108	8.24E-05	0.000107836	5.07E-05	9.04E-05	5.55E-05	0.000095143	4.60E-05	5.23E-05	4.12E-05	0.000244643	0.000052296	0.000080852	5.07E-05	8.40E-05	4.75E-05	0.000074489	3.33E-05	5.23E-05	6.18E-05	4.28E-05	3.80E-05	0.000142753	6.66E-05	8.72E-05	3.33E-05	7.61E-05	3.96E-05	0.000182506	5.86E-05	0.000196846	5.39E-05	6.18E-05	5.07E-05	8.24E-05	5.07E-05	0.00010625	5.39E-05	5.39E-05	0.000057057	6.02E-05	4.44E-05	8.40E-05	5.07E-05	4.91E-05	6.02E-05	4.60E-05	4.44E-05	4.91E-05	4.12E-05	9.04E-05	6.50E-05	5.23E-05	4.44E-05	8.56E-05	5.39E-05	6.34E-05	6.50E-05	6.02E-05	4.75E-05	4.60E-05	5.39E-05	7.29E-05	4.60E-05	6.02E-05	4.75E-05	4.91E-05	5.86E-05	7.77E-05	5.70E-05	6.50E-05	6.02E-05	0.000068143	6.66E-05	4.44E-05	4.75E-05	6.66E-05	4.28E-05	7.29E-05	6.02E-05	6.97E-05	6.18E-05	6.18E-05	4.12E-05	5.55E-05	6.02E-05	6.66E-05	4.44E-05	3.80E-05	7.61E-05	6.97E-05	6.02E-05
34818	0.002	6.26E-05	5.80E-05	4.12E-05	2.74E-05	0.000047262	5.80E-05	6.56E-05	0.002585497	0.014716343	0.000106837	0.110213566	0.000352319	0.000423189	4.27E-05	7.48E-05	0.211635183	0.001977163	0.006491328	0.000159174	0.000119154	6.87E-05	0.000111416	8.24E-05	0.000142004	9.92E-05	0.000318367	7.78E-05	5.95E-05	0.000105308	6.10E-05	5.34E-05	5.34E-05	4.57E-05	0.019267572	6.41E-05	0.000163374	5.64E-05	0.000974818	6.40E-05	0.000122095	4.27E-05	8.70E-05	4.73E-05	6.10E-05	6.56E-05	4.42E-05	3.05E-05	0.00019245	5.64E-05	5.18E-05	4.57E-05	9.15E-05	4.73E-05	8.54E-05	6.56E-05	5.49E-05	4.12E-05	4.42E-05	4.57E-05	0.000149565	5.49E-05	7.01E-05	5.49E-05	6.10E-05	5.34E-05	0.000169472	5.79E-05	0.000167949	4.27E-05	6.71E-05	3.96E-05	7.93E-05	4.42E-05	0.000137344	5.49E-05	5.34E-05	3.66E-05	7.01E-05	4.88E-05	6.25E-05	5.03E-05	4.42E-05	6.10E-05	5.64E-05	5.34E-05	4.88E-05	5.03E-05	7.78E-05	5.79E-05	5.79E-05	5.03E-05	6.71E-05	6.40E-05	5.79E-05	5.18E-05	0.000060986	5.79E-05	3.96E-05	3.66E-05	5.34E-05	3.66E-05	4.27E-05	4.73E-05	6.10E-05	4.73E-05	6.56E-05	4.88E-05	6.10E-05	5.49E-05	4.88E-05	3.35E-05	4.88E-05	5.34E-05	4.88E-05	5.64E-05	8.84E-05	6.25E-05	7.32E-05	3.51E-05	5.79E-05	4.12E-05	7.01E-05	5.18E-05	5.64E-05	4.12E-05	4.73E-05	3.81E-05	5.49E-05	4.27E-05
34819	0.002	6.95E-05	5.00E-05	5.65E-05	3.39E-05	3.55E-05	4.03E-05	9.85E-05	0.002806141	0.015814226	0.000108245	0.115888445	0.000465978	0.000521602	5.81E-05	0.000100147	0.186076834	0.002202491	0.006926448	0.000148935	0.00012286	7.43E-05	9.21E-05	8.56E-05	0.000189226	0.000156823	0.00033531	7.91E-05	4.20E-05	0.000139006	4.68E-05	5.00E-05	4.68E-05	4.36E-05	0.02066753	9.85E-05	0.000181018	5.16E-05	0.001096261	0.000134094	0.00010661	7.10E-05	7.59E-05	4.20E-05	0.000100116	6.29E-05	4.52E-05	5.65E-05	0.000242682	8.08E-05	6.62E-05	3.87E-05	8.56E-05	6.13E-05	7.59E-05	0.000056488	5.97E-05	0.000053265	5.16E-05	3.71E-05	0.000181008	5.49E-05	0.000092046	3.87E-05	7.91E-05	4.84E-05	0.000166418	6.78E-05	0.000206951	7.75E-05	8.88E-05	3.55E-05	8.23E-05	5.33E-05	0.000104979	4.84E-05	6.78E-05	6.13E-05	6.78E-05	5.49E-05	0.000093638	4.20E-05	4.36E-05	5.16E-05	6.62E-05	6.46E-05	7.26E-05	4.68E-05	0.000101727	6.78E-05	6.46E-05	6.29E-05	5.16E-05	6.13E-05	6.46E-05	4.36E-05	5.49E-05	3.39E-05	5.81E-05	4.52E-05	6.94E-05	5.65E-05	5.49E-05	6.13E-05	5.49E-05	5.97E-05	7.26E-05	6.62E-05	5.97E-05	6.78E-05	5.16E-05	5.65E-05	5.81E-05	4.68E-05	5.00E-05	7.10E-05	7.91E-05	5.97E-05	7.42E-05	6.62E-05	5.49E-05	5.33E-05	6.94E-05	5.81E-05	7.42E-05	6.46E-05	5.33E-05	0.000056488	5.81E-05	6.13E-05
34820	0.002	6.27E-05	4.49E-05	3.05E-05	3.69E-05	2.57E-05	4.98E-05	8.99E-05	0.002760511	0.015499279	0.000104409	0.11707659	0.000370865	0.000495678	5.78E-05	0.000107674	0.204839369	0.002288439	0.006864525	0.000125517	0.000136642	6.42E-05	0.000117254	9.64E-05	0.000151023	0.000138253	0.000309185	9.80E-05	0.000046531	9.80E-05	7.55E-05	2.89E-05	6.26E-05	6.10E-05	0.020387518	0.000106031	0.000152592	0.000075451	0.00111797	8.35E-05	0.000117224	0.00004974	6.58E-05	4.33E-05	0.000080272	5.13E-05	5.62E-05	4.81E-05	0.000241249	6.42E-05	0.000075437	3.85E-05	0.000107579	5.13E-05	7.54E-05	4.97E-05	0.000060979	6.26E-05	6.26E-05	4.49E-05	0.000170291	4.33E-05	7.54E-05	0.000036904	6.42E-05	4.81E-05	0.000168695	6.58E-05	0.000191279	5.46E-05	0.000086676	4.17E-05	7.22E-05	5.62E-05	0.000105961	4.17E-05	6.26E-05	5.78E-05	6.42E-05	6.90E-05	8.83E-05	0.000043322	4.81E-05	3.85E-05	6.74E-05	5.94E-05	6.26E-05	6.42E-05	8.83E-05	3.21E-05	4.81E-05	5.62E-05	7.38E-05	4.81E-05	7.38E-05	6.26E-05	5.62E-05	7.22E-05	5.94E-05	4.49E-05	5.46E-05	5.46E-05	5.94E-05	6.58E-05	6.58E-05	5.78E-05	6.58E-05	6.58E-05	8.02E-05	6.42E-05	4.81E-05	5.62E-05	0.000052949	5.46E-05	7.22E-05	0.00004974	7.06E-05	4.65E-05	7.22E-05	5.78E-05	4.81E-05	5.62E-05	7.06E-05	5.62E-05	6.10E-05	5.13E-05	0.000064174	0.000046531	6.74E-05	5.29E-05
34821	0.002	7.21E-05	3.22E-05	5.37E-05	3.52E-05	3.06E-05	4.90E-05	7.97E-05	0.002464155	0.014716481	0.000130368	0.11330316	0.000360102	0.000473421	5.36E-05	9.36E-05	0.20256147	0.002052021	0.006271165	0.000138425	0.000115081	7.36E-05	0.000130402	0.000101253	0.000159524	0.000107387	0.00029201	7.81E-05	5.21E-05	0.000122736	6.89E-05	4.90E-05	3.37E-05	5.21E-05	0.019697044	0.000088921	0.000176415	4.44E-05	0.000979118	7.05E-05	0.000118058	3.98E-05	6.74E-05	5.97E-05	0.000090414	5.36E-05	5.06E-05	5.21E-05	0.000205687	6.28E-05	8.27E-05	4.29E-05	0.000101162	4.29E-05	6.74E-05	5.36E-05	6.59E-05	5.05E-05	5.21E-05	5.05E-05	0.000144133	5.82E-05	5.82E-05	4.60E-05	6.13E-05	5.36E-05	0.00015182	5.97E-05	0.000182584	4.90E-05	6.59E-05	5.51E-05	6.89E-05	3.52E-05	0.000119576	3.83E-05	6.89E-05	5.21E-05	4.75E-05	4.75E-05	8.12E-05	5.36E-05	5.21E-05	4.44E-05	7.81E-05	5.82E-05	5.82E-05	4.75E-05	7.51E-05	5.21E-05	4.90E-05	5.21E-05	6.59E-05	0.000055145	6.13E-05	3.37E-05	4.90E-05	3.68E-05	4.60E-05	4.60E-05	6.43E-05	4.29E-05	4.60E-05	0.000053613	6.89E-05	6.43E-05	0.000084275	3.68E-05	6.59E-05	4.90E-05	4.44E-05	4.90E-05	5.67E-05	3.52E-05	6.59E-05	5.05E-05	8.12E-05	0.000055145	6.43E-05	4.60E-05	5.05E-05	6.43E-05	7.81E-05	4.90E-05	0.000053613	3.52E-05	4.90E-05	4.44E-05	7.35E-05	4.90E-05
34822	0.002	9.09E-05	6.61E-05	5.94E-05	0.000029715	4.46E-05	4.79E-05	8.76E-05	0.002742581	0.016130717	0.000130583	0.119739011	0.000383325	0.000511965	7.10E-05	0.000110786	0.216776717	0.002216243	0.006941463	0.000182286	0.00014059	8.60E-05	0.000148769	0.000102508	0.000158687	0.000140582	0.000342983	7.44E-05	6.11E-05	0.000120686	6.11E-05	4.13E-05	5.45E-05	6.93E-05	0.02088197	0.000115668	0.000191827	4.95E-05	0.001107878	7.27E-05	0.000104079	6.44E-05	7.76E-05	0.000062737	8.59E-05	4.13E-05	4.95E-05	0.000051178	0.000241584	4.62E-05	7.26E-05	5.45E-05	0.000115644	5.61E-05	0.000062737	4.29E-05	5.12E-05	4.46E-05	4.95E-05	4.95E-05	0.000150369	6.77E-05	8.92E-05	5.45E-05	6.93E-05	6.11E-05	0.000158644	7.26E-05	0.00023994	6.94E-05	6.93E-05	5.12E-05	7.60E-05	0.000062737	0.000107375	5.45E-05	5.12E-05	4.79E-05	3.96E-05	5.61E-05	8.42E-05	4.46E-05	5.78E-05	4.46E-05	6.60E-05	5.28E-05	0.000070992	5.94E-05	8.59E-05	4.62E-05	5.61E-05	4.95E-05	7.26E-05	5.28E-05	6.60E-05	6.44E-05	6.93E-05	4.95E-05	3.96E-05	4.46E-05	5.28E-05	4.79E-05	7.26E-05	5.94E-05	5.61E-05	0.000062737	6.60E-05	5.94E-05	7.26E-05	5.61E-05	0.000042923	6.77E-05	5.28E-05	5.78E-05	6.11E-05	6.11E-05	8.09E-05	4.95E-05	7.93E-05	4.95E-05	6.93E-05	6.11E-05	7.76E-05	4.46E-05	6.93E-05	4.62E-05	5.78E-05	0.000062737	8.09E-05	5.28E-05
34823	0.002	0.000069138	0.000036025	4.65E-05	4.20E-05	4.20E-05	5.55E-05	9.16E-05	0.002519496	0.014475442	0.000121703	0.107076781	0.000378736	0.000500167	5.10E-05	0.000105244	0.228488091	0.002144061	0.006452318	0.000138549	0.000108219	6.76E-05	9.31E-05	9.77E-05	0.000123185	0.000100676	0.000281548	6.30E-05	4.05E-05	0.000105164	6.30E-05	5.55E-05	5.70E-05	5.55E-05	0.018868457	0.000106636	0.000168367	6.45E-05	0.0009422	8.56E-05	0.000112625	5.85E-05	0.000084081	3.30E-05	6.60E-05	4.65E-05	5.40E-05	5.10E-05	0.000218106	4.80E-05	8.11E-05	5.55E-05	8.56E-05	4.95E-05	8.26E-05	4.50E-05	0.000036018	4.80E-05	4.80E-05	4.80E-05	0.000159285	5.85E-05	9.16E-05	4.95E-05	7.66E-05	4.05E-05	0.000178855	4.65E-05	0.000215085	4.80E-05	6.91E-05	5.25E-05	6.30E-05	5.40E-05	9.76E-05	6.30E-05	6.30E-05	3.90E-05	5.70E-05	5.85E-05	6.30E-05	5.25E-05	4.95E-05	4.65E-05	0.000063032	0.000051026	5.40E-05	5.40E-05	9.76E-05	5.10E-05	4.65E-05	5.25E-05	6.60E-05	4.20E-05	5.70E-05	0.000051026	6.00E-05	5.25E-05	5.40E-05	3.90E-05	5.25E-05	5.10E-05	4.80E-05	7.81E-05	6.60E-05	3.90E-05	6.30E-05	4.20E-05	7.81E-05	4.50E-05	4.05E-05	3.90E-05	0.000066047	4.05E-05	4.80E-05	7.20E-05	6.90E-05	6.45E-05	6.90E-05	6.30E-05	7.05E-05	6.60E-05	6.30E-05	5.10E-05	5.10E-05	4.35E-05	4.95E-05	6.45E-05	6.00E-05	4.80E-05
34824	0.002	0.000059879	5.83E-05	6.13E-05	3.07E-05	3.68E-05	5.07E-05	9.21E-05	0.002438934	0.014622273	0.000112046	0.110505314	0.000359146	0.000511247	5.83E-05	9.37E-05	0.184561355	0.001941823	0.006338403	0.000144569	9.22E-05	6.29E-05	0.000122823	9.98E-05	0.000168949	0.000110493	0.000298446	8.13E-05	5.67E-05	0.000113595	5.98E-05	5.21E-05	5.83E-05	5.06E-05	0.019524179	8.44E-05	0.00017046	4.45E-05	0.001001946	7.21E-05	0.000130436	0.000032197	8.44E-05	5.83E-05	7.51E-05	3.83E-05	0.000056733	3.99E-05	0.000227454	4.91E-05	7.51E-05	3.99E-05	8.90E-05	4.60E-05	7.51E-05	4.29E-05	7.05E-05	5.52E-05	4.45E-05	5.37E-05	0.000156585	6.29E-05	8.90E-05	4.60E-05	0.000056728	5.37E-05	0.000204271	4.45E-05	0.000195109	5.67E-05	7.51E-05	4.60E-05	9.51E-05	5.52E-05	9.51E-05	6.90E-05	5.98E-05	4.45E-05	6.59E-05	5.37E-05	9.66E-05	4.29E-05	5.37E-05	0.0000552	6.13E-05	5.21E-05	6.13E-05	5.83E-05	7.05E-05	5.37E-05	5.37E-05	5.06E-05	5.21E-05	4.29E-05	7.67E-05	4.60E-05	6.75E-05	4.14E-05	4.60E-05	4.91E-05	7.36E-05	3.07E-05	0.000052131	5.06E-05	7.51E-05	0.000056728	4.91E-05	3.53E-05	5.98E-05	5.21E-05	5.37E-05	3.83E-05	5.67E-05	6.29E-05	5.21E-05	5.52E-05	7.82E-05	6.44E-05	8.74E-05	5.37E-05	5.37E-05	4.45E-05	5.83E-05	5.98E-05	5.21E-05	4.60E-05	5.67E-05	4.60E-05	6.29E-05	5.21E-05
34825	0.002	7.73E-05	4.89E-05	3.62E-05	4.41E-05	3.47E-05	4.10E-05	8.52E-05	0.002647032	0.015325926	0.000115198	0.116603385	0.000392967	0.000476044	5.52E-05	9.78E-05	0.176425224	0.002087003	0.006754907	0.000139089	0.000129512	8.68E-05	0.0001215	8.52E-05	0.00015463	0.000123066	0.000300473	8.05E-05	0.000053585	0.000115161	6.46E-05	4.41E-05	3.31E-05	5.20E-05	0.020329959	9.94E-05	0.000157796	6.78E-05	0.001075604	8.20E-05	9.78E-05	3.94E-05	0.000083624	5.67E-05	9.30E-05	4.41E-05	5.36E-05	4.10E-05	0.000229007	7.09E-05	7.88E-05	4.10E-05	9.14E-05	5.20E-05	6.94E-05	5.52E-05	5.99E-05	4.57E-05	4.57E-05	0.000047281	0.000176754	4.10E-05	8.99E-05	0.000053585	9.62E-05	4.89E-05	0.000143553	7.09E-05	0.000184719	5.52E-05	7.89E-05	2.68E-05	9.46E-05	6.62E-05	9.46E-05	5.67E-05	5.83E-05	0.000047281	4.26E-05	3.94E-05	5.99E-05	5.20E-05	5.99E-05	5.99E-05	7.09E-05	6.30E-05	7.25E-05	0.000053585	8.35E-05	0.000053585	0.000053585	3.94E-05	7.09E-05	4.41E-05	6.78E-05	5.99E-05	6.15E-05	6.62E-05	0.000050433	6.62E-05	0.000047281	5.83E-05	5.99E-05	5.99E-05	6.93E-05	0.000050433	6.78E-05	5.20E-05	8.20E-05	4.89E-05	0.000053585	5.83E-05	4.57E-05	0.000047281	5.83E-05	5.67E-05	8.67E-05	6.30E-05	6.62E-05	6.62E-05	6.30E-05	6.46E-05	7.09E-05	4.26E-05	0.000053585	4.26E-05	5.67E-05	5.83E-05	6.93E-05	5.52E-05
34826	0.002	7.72E-05	4.16E-05	3.85E-05	4.01E-05	3.85E-05	3.85E-05	9.56E-05	0.002535529	0.014743947	0.000143582	0.111298977	0.000368639	0.000473323	0.000053967	9.57E-05	0.190117267	0.002154865	0.006412521	0.000128273	0.000118919	7.71E-05	0.000126618	0.000090996	0.000163636	0.000117313	0.000250348	8.64E-05	5.86E-05	0.000128104	5.55E-05	0.00005549	4.62E-05	5.70E-05	0.01961782	9.25E-05	0.000166731	6.17E-05	0.001018307	0.000104874	0.000115713	6.48E-05	8.49E-05	4.78E-05	7.40E-05	3.24E-05	5.86E-05	3.85E-05	0.000231721	5.09E-05	7.55E-05	6.32E-05	8.48E-05	6.32E-05	5.70E-05	4.16E-05	4.32E-05	3.85E-05	5.70E-05	4.32E-05	0.000177506	6.01E-05	6.94E-05	3.70E-05	5.86E-05	5.70E-05	0.000158923	5.55E-05	0.00021471	7.55E-05	5.86E-05	4.01E-05	7.55E-05	4.32E-05	9.25E-05	5.55E-05	6.47E-05	5.09E-05	0.000075529	5.09E-05	8.02E-05	6.01E-05	0.000047781	3.55E-05	4.78E-05	5.09E-05	6.94E-05	6.63E-05	8.32E-05	4.32E-05	6.17E-05	4.62E-05	5.24E-05	0.000044698	6.94E-05	4.93E-05	6.47E-05	0.000047781	4.93E-05	6.47E-05	4.47E-05	6.47E-05	5.86E-05	6.78E-05	6.47E-05	7.40E-05	6.63E-05	5.55E-05	8.02E-05	0.000055485	5.09E-05	4.78E-05	4.62E-05	5.09E-05	6.32E-05	5.55E-05	0.000069355	4.47E-05	7.55E-05	4.93E-05	6.17E-05	5.86E-05	7.24E-05	6.63E-05	5.55E-05	5.55E-05	4.16E-05	3.39E-05	6.17E-05	5.70E-05
34827	0.002	7.54E-05	4.81E-05	4.00E-05	4.65E-05	4.97E-05	5.61E-05	0.00011381	0.002822563	0.015572051	0.000120309	0.114431427	0.000375058	0.000494906	5.93E-05	0.000113886	0.182096361	0.002167441	0.006704518	0.000144683	0.000110676	5.45E-05	0.00011708	7.85E-05	0.000147559	0.000145989	0.000363531	8.82E-05	5.29E-05	0.000112234	6.09E-05	6.09E-05	5.45E-05	3.84E-05	0.020579608	8.49E-05	0.000194115	5.77E-05	0.000995722	0.000104168	0.000112192	5.45E-05	7.37E-05	4.64E-05	8.65E-05	5.29E-05	6.57E-05	5.61E-05	0.000247283	8.81E-05	8.81E-05	4.96E-05	0.00010416	5.12E-05	7.05E-05	4.00E-05	4.48E-05	4.80E-05	5.45E-05	4.80E-05	0.000169974	5.61E-05	0.000076886	4.00E-05	6.25E-05	5.29E-05	0.000190874	6.25E-05	0.000203791	5.93E-05	0.000076938	3.52E-05	0.00007688	4.48E-05	0.000109008	5.61E-05	6.09E-05	5.77E-05	7.05E-05	5.77E-05	5.93E-05	4.16E-05	5.45E-05	4.00E-05	6.57E-05	5.77E-05	6.41E-05	7.05E-05	6.09E-05	4.16E-05	5.93E-05	4.96E-05	6.09E-05	4.96E-05	5.77E-05	4.96E-05	6.57E-05	5.61E-05	4.16E-05	5.29E-05	8.97E-05	4.48E-05	5.29E-05	7.37E-05	7.53E-05	4.80E-05	7.69E-05	4.48E-05	8.01E-05	6.09E-05	5.13E-05	0.000038438	5.61E-05	4.64E-05	4.00E-05	5.29E-05	0.000094515	5.45E-05	7.37E-05	5.45E-05	6.57E-05	5.44E-05	8.65E-05	6.09E-05	4.80E-05	6.25E-05	6.25E-05	4.64E-05	0.000062459	7.05E-05
34828	0.002	6.00E-05	7.10E-05	5.99E-05	4.73E-05	3.31E-05	3.78E-05	8.05E-05	0.002692756	0.015451747	0.000148438	0.113818908	0.000394649	0.000484116	7.26E-05	9.95E-05	0.206213293	0.002141153	0.006552142	0.000148658	0.000115285	6.94E-05	0.000110485	7.73E-05	0.000138903	0.000130996	0.000273525	8.84E-05	5.99E-05	0.000108898	9.46E-05	5.36E-05	4.73E-05	3.78E-05	0.020079319	9.15E-05	0.000203789	5.36E-05	0.001007841	0.00011518	0.00012787	6.62E-05	8.83E-05	5.20E-05	8.68E-05	5.83E-05	6.62E-05	4.41E-05	0.000246602	5.52E-05	6.94E-05	5.36E-05	0.000112016	4.26E-05	6.78E-05	4.57E-05	5.52E-05	3.63E-05	0.000050461	6.78E-05	0.000137299	6.62E-05	8.52E-05	5.68E-05	7.41E-05	4.10E-05	0.000164187	5.20E-05	0.000227558	7.10E-05	6.62E-05	5.52E-05	7.57E-05	5.36E-05	0.000108872	5.36E-05	8.36E-05	5.05E-05	5.52E-05	5.83E-05	7.10E-05	4.73E-05	6.15E-05	4.26E-05	0.000067803	3.63E-05	5.20E-05	3.47E-05	7.25E-05	5.20E-05	5.52E-05	5.83E-05	7.10E-05	5.05E-05	6.15E-05	5.52E-05	6.46E-05	5.20E-05	5.52E-05	4.89E-05	4.41E-05	5.05E-05	5.52E-05	5.83E-05	4.57E-05	5.68E-05	5.52E-05	5.52E-05	7.88E-05	5.99E-05	5.99E-05	6.62E-05	5.52E-05	4.10E-05	0.000081999	5.52E-05	0.000066226	6.78E-05	6.78E-05	5.20E-05	6.46E-05	6.15E-05	7.57E-05	4.73E-05	0.00007411	4.89E-05	0.000088317	5.83E-05	8.67E-05	5.05E-05
34829	0.002	7.48E-05	0.000048311	4.83E-05	3.66E-05	2.34E-05	4.69E-05	7.62E-05	0.002455773	0.014098223	0.000111489	0.106331751	0.00037246	0.000440613	0.000055635	9.97E-05	0.190832575	0.001899898	0.006284386	0.000154286	9.53E-05	6.00E-05	0.000104044	7.76E-05	0.000146582	0.000111394	0.000290831	6.88E-05	7.03E-05	0.000120216	6.59E-05	4.98E-05	4.25E-05	0.000035138	0.018782074	9.82E-05	0.000150981	3.51E-05	0.000937304	5.86E-05	8.64E-05	5.71E-05	0.000086421	4.83E-05	0.000101075	6.00E-05	5.12E-05	4.68E-05	0.000225955	4.68E-05	8.93E-05	6.15E-05	0.000079067	5.86E-05	6.00E-05	4.54E-05	5.56E-05	3.95E-05	4.39E-05	4.98E-05	0.000140688	4.83E-05	7.91E-05	6.15E-05	7.91E-05	0.000043917	0.000184746	5.71E-05	0.000190656	6.15E-05	8.93E-05	5.27E-05	6.29E-05	0.000043917	8.20E-05	4.98E-05	4.83E-05	4.98E-05	3.81E-05	4.83E-05	5.71E-05	5.42E-05	4.25E-05	0.000045381	0.000055628	0.000043917	6.29E-05	0.000048311	7.32E-05	4.68E-05	0.000043917	5.86E-05	0.000058558	3.51E-05	6.15E-05	5.42E-05	3.95E-05	5.71E-05	3.95E-05	0.000061484	6.29E-05	4.68E-05	6.44E-05	5.27E-05	5.71E-05	6.15E-05	7.47E-05	5.42E-05	6.00E-05	5.12E-05	3.81E-05	4.98E-05	6.15E-05	4.54E-05	6.59E-05	0.000043917	8.35E-05	5.27E-05	7.03E-05	5.12E-05	5.42E-05	0.000061484	6.88E-05	4.98E-05	4.10E-05	3.22E-05	4.83E-05	4.54E-05	4.39E-05	4.25E-05
34830	0.002	7.59E-05	6.10E-05	5.77E-05	2.80E-05	4.12E-05	3.30E-05	0.000122095	0.002778762	0.015925052	0.000122097	0.122099101	0.000390729	0.000529218	6.59E-05	9.90E-05	0.197856222	0.002238831	0.007046699	0.000148788	0.000145292	8.91E-05	0.00011548	0.000092347	0.000145155	0.000118771	0.000332453	8.74E-05	3.63E-05	0.000132001	6.43E-05	5.77E-05	3.63E-05	4.61E-05	0.021141538	0.00010389	0.00020637	5.93E-05	0.001054948	9.56E-05	0.000120381	6.76E-05	9.56E-05	5.44E-05	9.23E-05	5.27E-05	0.000054379	5.44E-05	0.000237803	5.27E-05	7.42E-05	6.43E-05	8.57E-05	4.94E-05	7.09E-05	5.11E-05	5.77E-05	0.00004614	4.94E-05	7.91E-05	0.000198042	0.000056027	6.59E-05	6.43E-05	5.44E-05	6.26E-05	0.000199682	7.09E-05	0.000247753	7.42E-05	6.26E-05	4.78E-05	6.59E-05	6.26E-05	0.000110476	6.10E-05	6.26E-05	5.27E-05	0.00004614	6.10E-05	6.76E-05	5.27E-05	4.78E-05	6.43E-05	5.27E-05	5.11E-05	4.28E-05	0.00004614	7.09E-05	3.95E-05	5.27E-05	4.28E-05	7.25E-05	4.28E-05	7.42E-05	4.28E-05	6.76E-05	5.11E-05	5.11E-05	6.59E-05	6.59E-05	5.11E-05	3.63E-05	6.92E-05	6.59E-05	5.11E-05	6.92E-05	7.42E-05	7.09E-05	4.78E-05	4.94E-05	0.000057673	7.42E-05	7.25E-05	5.77E-05	5.11E-05	7.75E-05	5.93E-05	7.58E-05	6.76E-05	9.23E-05	6.76E-05	0.000075804	5.44E-05	0.000054379	0.000054379	6.10E-05	5.11E-05	6.26E-05	5.27E-05
34831	0.002	5.55E-05	4.16E-05	5.70E-05	0.000033874	4.31E-05	0.000035404	9.24E-05	0.002643556	0.014984945	0.000112542	0.110805041	0.000368386	0.000460086	7.25E-05	9.09E-05	0.202374177	0.002102407	0.00649709	0.000132794	0.000103267	5.08E-05	0.000107848	7.86E-05	0.000129451	0.000135625	0.000291852	7.40E-05	5.39E-05	0.000121802	6.47E-05	4.77E-05	5.54E-05	5.23E-05	0.019529891	0.000107818	0.000183501	3.85E-05	0.000994933	9.70E-05	0.000103208	6.47E-05	0.000086257	3.69E-05	8.47E-05	3.39E-05	6.16E-05	4.77E-05	0.000240751	5.08E-05	8.01E-05	4.93E-05	0.000100107	4.77E-05	0.00008781	0.000063114	5.85E-05	4.77E-05	4.62E-05	4.00E-05	0.000160283	4.00E-05	0.000083155	0.000070813	6.31E-05	4.77E-05	0.00016337	5.39E-05	0.000178843	6.00E-05	7.85E-05	4.62E-05	6.00E-05	4.46E-05	0.000092385	4.93E-05	6.00E-05	4.31E-05	7.54E-05	4.93E-05	6.62E-05	5.23E-05	5.85E-05	6.31E-05	0.000055415	4.77E-05	6.77E-05	6.31E-05	8.47E-05	4.77E-05	5.39E-05	3.39E-05	6.77E-05	5.39E-05	7.24E-05	6.31E-05	6.00E-05	4.16E-05	0.000055415	4.00E-05	4.00E-05	5.39E-05	6.00E-05	5.39E-05	6.93E-05	6.16E-05	6.16E-05	4.93E-05	5.70E-05	4.93E-05	5.08E-05	4.77E-05	5.54E-05	4.77E-05	5.39E-05	7.70E-05	7.39E-05	6.31E-05	8.47E-05	5.85E-05	4.46E-05	6.31E-05	0.000066186	5.85E-05	0.000055415	4.93E-05	4.93E-05	6.00E-05	6.47E-05	7.39E-05
34832	0.002	5.52E-05	3.68E-05	5.51E-05	4.90E-05	3.68E-05	3.52E-05	9.04E-05	0.002665789	0.014609932	0.000134992	0.110280871	0.000380431	0.000488805	5.82E-05	0.000131968	0.179326997	0.002098809	0.00640332	0.000130589	0.000119675	6.13E-05	0.000124222	7.82E-05	0.000141072	0.000113448	0.000305811	7.97E-05	3.37E-05	0.0001303	5.82E-05	4.14E-05	4.90E-05	3.83E-05	0.019523789	0.00010577	0.00022872	5.97E-05	0.000964702	7.81E-05	9.96E-05	5.21E-05	8.43E-05	4.44E-05	8.58E-05	4.90E-05	5.36E-05	5.36E-05	0.000241107	6.13E-05	7.20E-05	0.000053607	9.19E-05	6.74E-05	0.000059733	4.29E-05	4.90E-05	5.67E-05	3.98E-05	0.000056665	0.000174841	5.36E-05	7.35E-05	4.29E-05	6.28E-05	5.82E-05	0.000159473	5.67E-05	0.000168713	5.82E-05	5.67E-05	5.05E-05	7.20E-05	5.05E-05	6.28E-05	5.36E-05	5.51E-05	3.52E-05	6.28E-05	4.59E-05	7.35E-05	6.43E-05	4.59E-05	4.14E-05	6.59E-05	7.35E-05	6.59E-05	5.05E-05	9.19E-05	4.90E-05	6.59E-05	4.44E-05	5.21E-05	5.97E-05	7.04E-05	4.75E-05	4.14E-05	4.90E-05	5.36E-05	5.36E-05	5.51E-05	5.51E-05	5.05E-05	6.28E-05	5.36E-05	4.90E-05	5.51E-05	0.000056665	6.28E-05	5.21E-05	5.36E-05	4.44E-05	5.51E-05	4.90E-05	6.74E-05	4.44E-05	6.13E-05	5.36E-05	7.50E-05	4.75E-05	4.29E-05	4.44E-05	5.36E-05	7.04E-05	6.28E-05	3.98E-05	6.59E-05	5.36E-05	7.81E-05	5.36E-05
34833	0.002	6.29E-05	5.21E-05	3.67E-05	3.67E-05	3.98E-05	4.75E-05	9.65E-05	0.002498161	0.014425166	0.00011805	0.110989427	0.00039566	0.000477913	4.75E-05	0.000108953	0.199625773	0.001990528	0.006472978	0.000133623	0.000110439	6.13E-05	0.000127306	0.0000797	0.000139506	0.000111885	0.000318121	7.66E-05	5.82E-05	0.000141095	6.89E-05	5.21E-05	3.98E-05	0.000059728	0.019417865	9.04E-05	0.000153316	0.000045934	0.001036857	9.19E-05	0.000104191	5.97E-05	0.000084242	4.14E-05	9.19E-05	4.29E-05	6.12E-05	5.51E-05	0.000233286	3.83E-05	6.58E-05	5.97E-05	7.50E-05	5.05E-05	5.51E-05	4.13E-05	4.90E-05	5.36E-05	4.13E-05	5.05E-05	0.000154811	6.43E-05	7.20E-05	3.83E-05	7.50E-05	0.000045934	0.000165583	0.000076564	0.000207152	3.98E-05	0.000082711	4.90E-05	8.42E-05	4.90E-05	7.66E-05	4.44E-05	5.21E-05	5.05E-05	5.97E-05	0.000045934	6.43E-05	3.98E-05	0.000045934	4.44E-05	5.36E-05	4.44E-05	6.43E-05	0.000056652	0.000101148	4.90E-05	4.29E-05	4.13E-05	7.04E-05	3.52E-05	6.74E-05	5.05E-05	3.98E-05	6.74E-05	4.29E-05	4.90E-05	0.00006737	5.21E-05	5.67E-05	0.000045934	5.97E-05	5.36E-05	6.74E-05	4.90E-05	5.97E-05	0.000056652	5.97E-05	3.22E-05	7.66E-05	0.000045934	5.67E-05	5.51E-05	7.96E-05	5.36E-05	6.43E-05	4.44E-05	0.000081164	4.75E-05	5.82E-05	5.97E-05	5.05E-05	4.90E-05	5.36E-05	3.83E-05	5.97E-05	0.000044403
34834	0.002	5.80E-05	4.73E-05	3.51E-05	3.81E-05	5.03E-05	5.03E-05	9.76E-05	0.002594152	0.014748332	0.00011601	0.111266188	0.00035844	0.000460075	6.86E-05	9.16E-05	0.189680194	0.002022935	0.006505657	0.000136107	9.47E-05	7.17E-05	0.000140501	8.24E-05	0.000158754	9.92E-05	0.000261525	8.70E-05	4.88E-05	0.000108353	9.00E-05	3.96E-05	5.34E-05	4.73E-05	0.019550654	7.93E-05	0.000152654	5.49E-05	0.001013711	9.31E-05	0.000119016	0.000056408	8.08E-05	7.01E-05	9.46E-05	4.42E-05	6.40E-05	0.000053359	0.000210823	0.000062513	6.10E-05	3.05E-05	8.54E-05	5.49E-05	7.17E-05	5.03E-05	6.10E-05	4.88E-05	4.42E-05	3.51E-05	0.000152612	6.71E-05	7.47E-05	4.27E-05	8.24E-05	5.49E-05	0.000183232	5.18E-05	0.000190935	6.86E-05	8.85E-05	5.03E-05	5.95E-05	4.73E-05	0.000103742	5.95E-05	5.49E-05	5.49E-05	4.27E-05	4.73E-05	6.25E-05	4.88E-05	0.000039638	4.73E-05	6.40E-05	6.10E-05	6.40E-05	6.40E-05	8.69E-05	4.42E-05	6.56E-05	4.73E-05	6.86E-05	5.18E-05	6.10E-05	4.27E-05	5.34E-05	4.42E-05	0.000036589	5.79E-05	7.01E-05	0.000056408	5.34E-05	0.000056408	0.000053359	5.64E-05	6.40E-05	6.40E-05	0.000056408	4.27E-05	5.03E-05	6.56E-05	5.18E-05	0.000038111	7.32E-05	6.25E-05	9.76E-05	7.17E-05	5.49E-05	5.03E-05	7.47E-05	4.27E-05	6.40E-05	3.96E-05	6.71E-05	4.88E-05	4.73E-05	5.95E-05	5.18E-05	4.73E-05
34835	0.002	0.000054707	4.68E-05	5.15E-05	5.46E-05	3.75E-05	3.43E-05	7.97E-05	0.002486196	0.01496447	0.000114084	0.111928686	0.000352966	0.000479295	6.71E-05	0.00012351	0.205655219	0.002028366	0.006590677	0.000161439	0.000118852	7.97E-05	0.000118832	0.000103132	0.000145347	0.000145433	0.000322698	6.72E-05	5.62E-05	0.000140674	6.40E-05	6.09E-05	0.000039023	5.62E-05	0.019995246	9.38E-05	0.000178265	4.99E-05	0.001116621	6.40E-05	0.000112471	3.28E-05	7.81E-05	4.84E-05	7.65E-05	5.15E-05	5.31E-05	4.21E-05	0.000214272	5.15E-05	6.56E-05	4.84E-05	9.37E-05	5.31E-05	6.40E-05	6.24E-05	6.40E-05	4.68E-05	4.68E-05	4.21E-05	0.000117154	5.31E-05	6.71E-05	4.68E-05	0.000062442	4.68E-05	0.000179763	4.53E-05	0.000178213	7.65E-05	7.49E-05	5.93E-05	0.000099932	6.09E-05	8.43E-05	6.71E-05	7.03E-05	5.31E-05	6.40E-05	0.000043706	8.59E-05	0.000043706	4.84E-05	4.68E-05	6.56E-05	4.68E-05	7.02E-05	4.68E-05	9.37E-05	4.99E-05	0.000043706	4.68E-05	4.53E-05	5.15E-05	4.84E-05	5.78E-05	5.93E-05	0.000043706	6.71E-05	5.15E-05	5.93E-05	5.46E-05	5.93E-05	6.71E-05	5.93E-05	6.24E-05	5.62E-05	4.84E-05	7.49E-05	5.93E-05	6.56E-05	5.62E-05	6.87E-05	0.000043706	5.93E-05	4.99E-05	8.27E-05	5.31E-05	7.81E-05	5.15E-05	5.93E-05	7.02E-05	7.02E-05	5.46E-05	6.71E-05	4.06E-05	4.99E-05	7.34E-05	6.87E-05	5.62E-05
34836	0.002	6.48E-05	6.95E-05	4.42E-05	3.32E-05	3.95E-05	4.74E-05	0.00011375	0.002553725	0.015506503	0.00012645	0.115510405	0.000369796	0.000502463	8.21E-05	0.000105929	0.181827999	0.002060382	0.006459916	0.000163313	0.000101162	7.43E-05	0.00013279	8.38E-05	0.000129585	0.00012649	0.000310483	0.000088498	6.80E-05	0.000118536	5.21E-05	6.16E-05	5.84E-05	5.05E-05	0.020309633	8.84E-05	0.000177118	5.68E-05	0.000957185	9.95E-05	9.95E-05	0.000055255	6.63E-05	6.79E-05	0.00009003	6.79E-05	0.000072645	3.79E-05	0.000238928	5.05E-05	7.42E-05	0.000042623	8.05E-05	6.79E-05	6.31E-05	5.84E-05	6.63E-05	5.84E-05	6.47E-05	3.95E-05	0.000142207	6.32E-05	0.000112164	5.21E-05	6.00E-05	3.79E-05	0.000196109	0.000052098	0.000235752	6.47E-05	7.90E-05	4.10E-05	8.53E-05	5.05E-05	9.48E-05	4.89E-05	5.68E-05	4.89E-05	0.000059989	5.05E-05	7.10E-05	5.53E-05	4.26E-05	4.10E-05	6.79E-05	4.89E-05	0.000052098	4.58E-05	9.79E-05	4.74E-05	5.21E-05	0.000052098	0.00006473	4.10E-05	6.79E-05	5.53E-05	4.74E-05	4.26E-05	4.42E-05	3.63E-05	5.37E-05	2.68E-05	7.74E-05	6.00E-05	5.84E-05	3.95E-05	6.00E-05	6.00E-05	8.05E-05	4.42E-05	5.05E-05	5.21E-05	0.000074207	4.58E-05	6.47E-05	6.47E-05	7.26E-05	4.42E-05	6.47E-05	4.74E-05	6.79E-05	4.89E-05	4.89E-05	6.31E-05	4.74E-05	8.21E-05	4.89E-05	5.53E-05	5.37E-05	5.68E-05
34837	0.002	7.95E-05	5.40E-05	4.76E-05	4.45E-05	5.56E-05	4.60E-05	7.31E-05	0.002649259	0.015311327	0.000117657	0.115309187	0.000333407	0.000526041	6.67E-05	0.000116118	0.176180424	0.002162331	0.006741156	0.000157884	9.86E-05	6.83E-05	0.000130342	6.99E-05	0.000155828	0.000136843	0.000296388	8.58E-05	3.81E-05	0.000138371	6.83E-05	5.56E-05	6.35E-05	5.24E-05	0.020391	7.63E-05	0.000187671	0.00003811	0.00110489	9.21E-05	0.000123974	4.92E-05	8.74E-05	0.000057165	7.94E-05	5.08E-05	5.56E-05	4.92E-05	0.000227556	5.56E-05	7.15E-05	4.76E-05	9.69E-05	4.13E-05	6.99E-05	4.13E-05	5.87E-05	5.88E-05	5.40E-05	4.13E-05	0.000157378	4.76E-05	7.94E-05	5.08E-05	6.83E-05	5.40E-05	0.000173331	5.08E-05	0.000170192	8.10E-05	0.000100079	5.24E-05	6.51E-05	4.92E-05	9.21E-05	5.08E-05	6.03E-05	4.76E-05	6.83E-05	4.45E-05	7.94E-05	4.29E-05	0.000057165	3.18E-05	5.40E-05	5.08E-05	6.03E-05	6.03E-05	8.74E-05	5.56E-05	9.85E-05	3.18E-05	6.99E-05	0.000031749	6.03E-05	5.40E-05	6.67E-05	7.78E-05	6.35E-05	6.19E-05	5.08E-05	7.46E-05	7.15E-05	5.88E-05	8.42E-05	0.00004923	5.88E-05	4.60E-05	8.89E-05	5.08E-05	4.76E-05	5.40E-05	3.97E-05	5.72E-05	6.51E-05	6.83E-05	0.000069871	7.31E-05	8.10E-05	4.60E-05	4.92E-05	4.60E-05	7.78E-05	5.08E-05	5.40E-05	4.45E-05	4.60E-05	6.67E-05	5.08E-05	7.62E-05
34838	0.002	6.69E-05	4.20E-05	4.82E-05	5.75E-05	4.04E-05	4.97E-05	8.71E-05	0.002720325	0.014965225	0.00010892	0.112631463	0.000373514	0.000458104	7.78E-05	0.000113602	0.209654846	0.00203787	0.006514877	0.000157599	0.000115263	8.56E-05	9.33E-05	0.000105809	0.000165033	0.000108931	0.000283742	7.00E-05	4.51E-05	0.000115134	6.07E-05	0.000065285	5.44E-05	4.97E-05	0.019744146	7.62E-05	0.000157195	5.75E-05	0.00108917	8.55E-05	9.33E-05	4.66E-05	5.91E-05	0.000059059	8.86E-05	4.82E-05	5.60E-05	5.13E-05	0.00021803	5.28E-05	5.75E-05	4.51E-05	7.77E-05	4.04E-05	6.22E-05	5.13E-05	5.44E-05	3.89E-05	5.13E-05	5.91E-05	0.000158688	5.75E-05	7.31E-05	0.000057505	0.000074636	5.91E-05	0.000180559	5.75E-05	0.00018372	8.24E-05	8.09E-05	5.44E-05	7.62E-05	4.35E-05	7.31E-05	4.66E-05	4.04E-05	4.04E-05	6.37E-05	5.13E-05	0.000046624	0.000065278	0.000057505	3.57E-05	7.31E-05	0.000065278	0.000074622	4.51E-05	9.48E-05	3.73E-05	5.28E-05	5.60E-05	0.000065276	4.20E-05	9.33E-05	5.28E-05	0.000059059	4.04E-05	4.82E-05	4.35E-05	4.35E-05	6.84E-05	0.000059059	4.20E-05	5.60E-05	0.000059059	6.06E-05	4.66E-05	7.93E-05	4.20E-05	4.66E-05	5.75E-05	7.31E-05	5.13E-05	6.99E-05	5.44E-05	8.55E-05	4.35E-05	7.93E-05	5.13E-05	5.44E-05	4.51E-05	7.46E-05	5.44E-05	5.13E-05	5.44E-05	3.73E-05	0.000059059	7.93E-05	6.99E-05
34839	0.002	6.50E-05	6.01E-05	4.71E-05	3.57E-05	4.38E-05	5.20E-05	9.59E-05	0.002783916	0.016395255	0.00013336	0.11726147	0.00035907	0.000506694	7.80E-05	0.000105729	0.184438606	0.002254513	0.006765963	0.000167897	0.000121997	6.83E-05	0.000115425	0.000107278	0.000147962	0.000112176	0.000299912	0.000086163	7.64E-05	0.000165946	6.17E-05	5.69E-05	0.00004385	5.03E-05	0.020719887	0.000100766	0.000208297	4.71E-05	0.001042995	0.000104001	0.00011539	6.50E-05	9.10E-05	5.85E-05	6.50E-05	5.20E-05	6.01E-05	5.36E-05	0.00025722	6.50E-05	8.61E-05	6.17E-05	0.000117012	4.71E-05	8.45E-05	4.22E-05	0.000063346	3.25E-05	4.71E-05	5.03E-05	0.000125141	3.90E-05	8.61E-05	5.36E-05	5.85E-05	5.36E-05	0.000169111	7.15E-05	0.000216429	6.01E-05	7.63E-05	4.55E-05	7.80E-05	6.66E-05	0.000082895	3.74E-05	5.68E-05	5.85E-05	4.55E-05	5.68E-05	8.77E-05	3.90E-05	5.20E-05	6.33E-05	6.01E-05	5.52E-05	6.01E-05	5.20E-05	7.96E-05	4.06E-05	6.66E-05	5.20E-05	6.33E-05	5.68E-05	7.15E-05	0.000064965	8.28E-05	6.98E-05	0.000048722	6.50E-05	0.000071462	6.82E-05	0.000048722	5.52E-05	7.96E-05	5.20E-05	5.68E-05	5.36E-05	7.15E-05	5.20E-05	5.36E-05	6.33E-05	5.52E-05	3.57E-05	5.68E-05	5.20E-05	7.15E-05	7.47E-05	7.15E-05	3.90E-05	5.52E-05	5.52E-05	0.000068211	3.41E-05	5.68E-05	2.60E-05	6.98E-05	6.17E-05	5.68E-05	5.68E-05
34840	0.002	0.000063778	5.76E-05	4.25E-05	5.01E-05	3.34E-05	2.88E-05	0.000100139	0.002484893	0.01480275	9.87E-05	0.110758871	0.000411837	0.000410278	7.13E-05	8.50E-05	0.182726681	0.002136928	0.00656502	0.000158328	0.000113937	8.80E-05	0.000103194	8.35E-05	0.000138173	0.000129058	0.000336436	7.89E-05	3.49E-05	0.000153404	0.00005459	5.00E-05	5.16E-05	5.61E-05	0.019509013	8.80E-05	0.000160949	7.28E-05	0.001014123	8.65E-05	0.000110769	6.98E-05	8.34E-05	4.40E-05	6.98E-05	4.40E-05	4.40E-05	4.09E-05	0.000221866	5.31E-05	7.43E-05	5.16E-05	8.19E-05	0.000065199	5.31E-05	5.16E-05	5.61E-05	5.31E-05	0.000039419	4.09E-05	0.000135063	4.55E-05	9.40E-05	4.25E-05	6.67E-05	4.55E-05	0.000154839	4.85E-05	0.000183788	6.82E-05	0.000059132	0.000060648	8.04E-05	3.34E-05	0.00010618	0.000059132	0.000059141	4.70E-05	6.22E-05	0.000057616	7.58E-05	5.76E-05	5.61E-05	5.00E-05	5.31E-05	5.91E-05	4.55E-05	0.000059132	0.000086451	5.00E-05	5.91E-05	4.85E-05	4.25E-05	0.000039419	5.46E-05	5.91E-05	6.07E-05	4.85E-05	3.34E-05	7.13E-05	5.16E-05	4.85E-05	6.37E-05	5.16E-05	4.85E-05	4.85E-05	6.37E-05	3.94E-05	6.67E-05	5.31E-05	5.31E-05	3.49E-05	5.61E-05	6.07E-05	6.37E-05	6.37E-05	6.82E-05	5.46E-05	0.000065199	6.97E-05	5.61E-05	5.91E-05	0.000071266	3.49E-05	0.000059132	4.40E-05	5.61E-05	5.16E-05	6.82E-05	6.22E-05
34841	0.002	9.07E-05	0.000060422	4.29E-05	4.29E-05	3.66E-05	5.40E-05	0.000076324	0.002713074	0.015377509	0.000133679	0.114155829	0.000370851	0.000526567	6.20E-05	8.60E-05	0.174807228	0.002026883	0.006597362	0.000159563	9.07E-05	7.64E-05	0.000130597	0.000103415	0.000207121	0.000111385	0.000301422	8.27E-05	4.77E-05	0.000138512	6.68E-05	6.20E-05	4.45E-05	3.97E-05	0.01987753	9.55E-05	0.000202286	4.77E-05	0.001034197	7.31E-05	0.000130486	7.31E-05	9.06E-05	5.72E-05	0.000077911	4.77E-05	7.79E-05	5.09E-05	0.000243816	5.09E-05	6.04E-05	3.97E-05	6.68E-05	4.29E-05	0.000081097	5.88E-05	6.68E-05	4.77E-05	6.36E-05	6.04E-05	0.000141598	5.25E-05	8.43E-05	4.45E-05	9.22E-05	6.20E-05	0.000155952	4.93E-05	0.000199076	6.68E-05	8.43E-05	5.40E-05	0.0001018	6.20E-05	9.54E-05	4.93E-05	7.47E-05	4.61E-05	7.47E-05	0.000025427	8.27E-05	5.25E-05	5.09E-05	4.45E-05	5.25E-05	6.99E-05	7.79E-05	4.77E-05	0.000100168	3.97E-05	6.20E-05	4.29E-05	6.68E-05	5.72E-05	7.95E-05	5.56E-05	5.56E-05	5.25E-05	3.97E-05	4.29E-05	3.66E-05	6.20E-05	6.20E-05	5.40E-05	5.88E-05	6.04E-05	6.84E-05	0.000082665	0.000055632	3.66E-05	5.88E-05	4.61E-05	5.25E-05	5.25E-05	5.72E-05	4.93E-05	8.74E-05	7.79E-05	6.99E-05	5.72E-05	6.04E-05	4.61E-05	5.88E-05	6.04E-05	5.09E-05	6.68E-05	3.82E-05	5.40E-05	6.52E-05	4.61E-05
34842	0.002	7.41E-05	3.39E-05	3.55E-05	4.01E-05	4.93E-05	0.00003392	9.57E-05	0.002505803	0.014818875	0.000115742	0.112404491	0.000399984	0.000468669	6.48E-05	9.42E-05	0.204258005	0.002071403	0.006441398	0.0001424	9.73E-05	6.02E-05	0.000103446	7.10E-05	0.000165225	0.00011267	0.000318868	7.71E-05	4.93E-05	0.000165284	7.40E-05	4.47E-05	5.09E-05	4.32E-05	0.019505337	0.000106467	0.000193139	4.63E-05	0.001017368	6.94E-05	0.00012963	4.32E-05	8.02E-05	4.93E-05	9.41E-05	4.93E-05	6.32E-05	0.000058589	0.000224045	6.63E-05	7.87E-05	4.93E-05	9.87E-05	6.17E-05	5.86E-05	3.55E-05	5.70E-05	4.47E-05	5.24E-05	4.16E-05	0.000152823	0.000055503	6.94E-05	4.63E-05	5.40E-05	4.47E-05	0.000165184	5.55E-05	0.00020394	5.40E-05	7.40E-05	5.70E-05	6.63E-05	4.63E-05	9.56E-05	2.93E-05	0.000058589	4.01E-05	7.56E-05	6.48E-05	7.56E-05	4.93E-05	0.000058589	6.32E-05	6.48E-05	4.32E-05	7.71E-05	3.70E-05	8.17E-05	5.86E-05	7.71E-05	4.01E-05	0.000058589	6.32E-05	4.93E-05	5.09E-05	0.000058589	4.78E-05	4.01E-05	6.48E-05	5.55E-05	5.86E-05	5.40E-05	4.63E-05	0.000058589	0.000058589	0.000058589	5.09E-05	7.56E-05	3.85E-05	0.000060131	5.40E-05	5.55E-05	0.00003392	5.24E-05	6.78E-05	7.09E-05	6.63E-05	0.00007247	6.63E-05	8.02E-05	6.78E-05	4.63E-05	5.70E-05	5.55E-05	5.40E-05	4.78E-05	5.09E-05	6.94E-05	5.55E-05
34843	0.002	0.000053346	5.33E-05	3.81E-05	4.57E-05	4.87E-05	4.87E-05	7.92E-05	0.002490215	0.015105034	9.75E-05	0.109635644	0.000401318	0.000436809	6.55E-05	7.47E-05	0.168482651	0.001952916	0.006481438	0.000151309	0.0001205	7.17E-05	9.14E-05	0.000112824	0.000143352	0.000132616	0.000267243	6.70E-05	5.18E-05	0.000124986	8.38E-05	3.35E-05	4.87E-05	4.72E-05	0.019521211	8.84E-05	0.000195238	4.42E-05	0.0009917	9.75E-05	0.000100549	6.55E-05	0.000065502	4.11E-05	0.000088357	3.81E-05	0.000053289	4.11E-05	0.000212062	4.11E-05	6.24E-05	4.26E-05	9.60E-05	5.18E-05	5.02E-05	6.09E-05	5.63E-05	4.11E-05	3.65E-05	5.48E-05	0.00017838	4.26E-05	7.46E-05	4.57E-05	7.92E-05	5.63E-05	0.00016159	4.72E-05	0.000227397	0.00007768	8.68E-05	4.87E-05	7.77E-05	4.72E-05	9.44E-05	5.02E-05	4.57E-05	4.87E-05	7.46E-05	4.72E-05	6.70E-05	5.02E-05	6.09E-05	5.79E-05	5.63E-05	6.40E-05	0.000065472	4.11E-05	6.39E-05	4.87E-05	4.87E-05	4.87E-05	7.00E-05	5.18E-05	7.00E-05	4.72E-05	4.87E-05	3.65E-05	3.96E-05	4.87E-05	7.16E-05	4.72E-05	0.000066997	6.55E-05	7.61E-05	5.48E-05	5.79E-05	5.79E-05	7.31E-05	5.48E-05	5.48E-05	5.02E-05	5.02E-05	5.18E-05	6.09E-05	7.00E-05	6.55E-05	5.79E-05	6.39E-05	6.09E-05	5.94E-05	5.48E-05	7.46E-05	5.33E-05	5.94E-05	5.79E-05	0.000065472	4.42E-05	6.24E-05	7.77E-05
34844	0.002	6.34E-05	5.07E-05	4.28E-05	0.000058623	4.59E-05	3.96E-05	9.35E-05	0.002638826	0.015553354	9.36E-05	0.11566145	0.000375642	0.000494575	5.39E-05	0.000122207	0.192415092	0.002193327	0.006503633	0.000155915	0.000120609	6.19E-05	0.000101522	9.99E-05	0.000149132	0.000133285	0.000281342	3.96E-05	3.64E-05	0.000133295	8.40E-05	6.34E-05	6.81E-05	5.07E-05	0.020348217	8.24E-05	0.000158649	7.13E-05	0.00117077	8.56E-05	0.000104636	5.07E-05	7.45E-05	5.54E-05	7.76E-05	4.28E-05	6.18E-05	3.64E-05	0.000263709	5.39E-05	8.24E-05	4.91E-05	8.24E-05	4.59E-05	4.75E-05	3.49E-05	5.39E-05	3.96E-05	4.12E-05	3.49E-05	0.000144307	3.64E-05	7.29E-05	5.70E-05	6.65E-05	4.28E-05	0.000172932	5.54E-05	0.00018885	5.07E-05	0.000098287	2.85E-05	9.67E-05	5.54E-05	0.000101435	3.80E-05	5.39E-05	5.23E-05	6.34E-05	3.64E-05	0.000076052	6.50E-05	4.59E-05	5.86E-05	6.65E-05	6.18E-05	5.39E-05	7.45E-05	9.99E-05	3.48E-05	5.23E-05	4.59E-05	7.92E-05	5.54E-05	7.13E-05	0.000034854	5.54E-05	4.12E-05	4.91E-05	4.12E-05	5.54E-05	5.70E-05	6.18E-05	5.07E-05	5.86E-05	5.23E-05	6.18E-05	6.18E-05	7.61E-05	5.70E-05	5.07E-05	4.44E-05	6.02E-05	5.86E-05	5.39E-05	6.65E-05	6.34E-05	5.54E-05	6.97E-05	3.96E-05	7.45E-05	5.54E-05	5.39E-05	4.59E-05	6.34E-05	7.45E-05	5.07E-05	4.59E-05	5.39E-05	5.23E-05
34845	0.002	0.00006083	5.19E-05	4.59E-05	4.59E-05	3.85E-05	3.55E-05	8.75E-05	0.002513798	0.014011737	0.000132046	0.107648218	0.0003634	0.000471347	5.78E-05	0.000109721	0.173286889	0.001986706	0.006173265	0.000141146	0.000108294	7.71E-05	0.000120136	9.78E-05	0.0001498	0.000120138	0.000282432	0.000069673	0.000051841	0.000112701	4.89E-05	4.30E-05	5.63E-05	5.48E-05	0.018646817	0.000105232	0.000148339	3.55E-05	0.001064216	7.26E-05	0.000103767	0.00006666	8.60E-05	0.000042954	0.000100791	6.52E-05	6.07E-05	0.00005036	0.000216722	4.59E-05	6.52E-05	3.85E-05	0.000100774	0.000048879	5.63E-05	4.59E-05	6.07E-05	5.48E-05	5.33E-05	0.000041473	0.000154231	6.37E-05	8.59E-05	4.44E-05	5.92E-05	0.000041473	0.000152768	0.000051841	0.000201857	6.52E-05	6.07E-05	5.18E-05	7.11E-05	4.74E-05	8.15E-05	6.81E-05	0.000059247	4.74E-05	5.92E-05	4.59E-05	6.22E-05	4.74E-05	5.18E-05	5.92E-05	0.00005036	5.78E-05	0.000057766	5.04E-05	7.85E-05	0.000059247	7.41E-05	0.000034067	6.07E-05	0.000060735	7.26E-05	6.67E-05	3.85E-05	4.00E-05	3.85E-05	4.89E-05	0.000063691	4.74E-05	6.37E-05	5.33E-05	5.18E-05	0.000059247	4.74E-05	5.18E-05	0.000054804	0.000057766	5.48E-05	4.74E-05	4.44E-05	0.000042954	4.59E-05	4.59E-05	4.89E-05	4.74E-05	7.11E-05	3.55E-05	0.000048879	5.33E-05	4.89E-05	4.89E-05	5.18E-05	4.89E-05	5.18E-05	6.37E-05	0.00005036	0.000042954
34846	0.002	6.58E-05	4.85E-05	3.44E-05	5.16E-05	3.28E-05	4.54E-05	7.67E-05	0.002705348	0.015223675	0.000111132	0.11334554	0.00042623	0.000458023	4.85E-05	0.000128432	0.210045168	0.002057997	0.006603788	0.000171138	0.000104931	0.00007824	0.000111138	0.000087625	0.000134628	0.000104881	0.000276111	9.24E-05	5.00E-05	0.000129975	6.26E-05	5.94E-05	4.53E-05	5.63E-05	0.019838729	9.23E-05	0.000194257	4.69E-05	0.001079983	0.000089178	0.000129927	5.79E-05	7.04E-05	3.28E-05	0.000117372	6.26E-05	4.69E-05	5.63E-05	0.000235092	7.04E-05	7.19E-05	5.16E-05	0.000118902	5.79E-05	6.41E-05	5.16E-05	5.32E-05	6.10E-05	7.82E-05	6.26E-05	0.000159707	5.32E-05	7.04E-05	4.53E-05	4.85E-05	7.66E-05	0.000187976	5.32E-05	0.00021314	8.29E-05	8.14E-05	6.25E-05	0.000081326	4.53E-05	7.51E-05	5.00E-05	5.47E-05	5.00E-05	6.57E-05	5.16E-05	6.88E-05	6.26E-05	6.88E-05	4.85E-05	4.53E-05	4.53E-05	5.16E-05	4.85E-05	9.86E-05	4.22E-05	6.57E-05	5.32E-05	6.57E-05	4.85E-05	5.32E-05	5.16E-05	7.04E-05	4.85E-05	4.69E-05	4.85E-05	5.79E-05	4.69E-05	0.000057858	0.00007663	5.94E-05	7.19E-05	5.47E-05	0.000048471	6.57E-05	5.47E-05	6.41E-05	5.32E-05	4.69E-05	5.47E-05	7.04E-05	5.32E-05	7.19E-05	6.88E-05	0.000086022	6.10E-05	0.000057858	6.25E-05	5.16E-05	0.000057858	5.94E-05	4.53E-05	0.000060985	5.47E-05	8.76E-05	5.47E-05
34847	0.002	8.33E-05	3.20E-05	0.000049602	5.92E-05	0.000039994	5.12E-05	0.000102469	0.002665172	0.015375921	0.000120124	0.116175889	0.000400467	0.000454049	5.44E-05	0.000104142	0.196520958	0.002195275	0.006660143	0.000171847	0.000131424	6.57E-05	0.000128145	8.65E-05	0.000174614	0.000142599	0.000298546	6.40E-05	6.72E-05	0.000132971	7.52E-05	3.04E-05	4.32E-05	5.12E-05	0.02042203	0.000092849	0.000181032	0.000049592	0.001099858	7.36E-05	0.000102439	4.32E-05	8.48E-05	0.000044793	8.00E-05	4.80E-05	7.84E-05	4.16E-05	0.000224431	7.68E-05	7.52E-05	4.96E-05	9.76E-05	5.92E-05	7.52E-05	5.92E-05	5.44E-05	4.96E-05	5.28E-05	4.48E-05	0.000166604	6.72E-05	8.96E-05	4.32E-05	7.04E-05	5.60E-05	0.000182622	5.92E-05	0.000185851	5.92E-05	8.97E-05	0.000044793	6.24E-05	4.64E-05	7.84E-05	3.84E-05	6.40E-05	5.44E-05	0.000046393	4.80E-05	8.96E-05	5.76E-05	6.40E-05	6.08E-05	5.60E-05	6.24E-05	7.20E-05	0.000049592	6.88E-05	0.000049592	6.56E-05	6.40E-05	7.04E-05	0.000044793	8.16E-05	0.000051192	7.20E-05	5.60E-05	4.00E-05	6.40E-05	6.88E-05	5.44E-05	0.000046393	0.000075193	5.76E-05	5.92E-05	6.56E-05	6.08E-05	6.24E-05	4.80E-05	0.000070394	6.72E-05	6.08E-05	6.72E-05	6.40E-05	6.56E-05	8.48E-05	6.24E-05	7.68E-05	5.92E-05	5.76E-05	6.40E-05	7.20E-05	0.000044793	0.000054389	5.28E-05	6.88E-05	5.28E-05	6.88E-05	6.40E-05
34848	0.002	6.16E-05	4.62E-05	0.000041538	4.15E-05	4.46E-05	0.000038459	8.62E-05	0.002566139	0.014651466	0.000106234	0.11110279	0.000363236	0.000462869	7.39E-05	0.000117118	0.198281332	0.002111293	0.006346437	0.000145045	0.000120269	6.78E-05	0.000100085	8.47E-05	0.000172541	0.000132451	0.000322719	8.62E-05	4.15E-05	0.000132468	9.08E-05	6.31E-05	5.54E-05	6.46E-05	0.019699051	0.000110832	0.000181811	4.15E-05	0.0009469	9.54E-05	0.000133987	5.85E-05	0.000100118	4.92E-05	8.31E-05	5.08E-05	0.000078503	4.92E-05	0.000225086	4.92E-05	8.00E-05	5.69E-05	9.70E-05	4.77E-05	7.69E-05	0.000055388	5.54E-05	4.62E-05	6.00E-05	4.15E-05	0.000135502	5.54E-05	8.46E-05	3.69E-05	4.46E-05	5.08E-05	0.00016789	5.85E-05	0.000180241	6.00E-05	8.46E-05	0.000038459	6.00E-05	4.92E-05	0.000120099	6.46E-05	8.31E-05	6.00E-05	0.000066152	0.000049228	7.54E-05	5.38E-05	6.15E-05	4.31E-05	6.15E-05	0.000052304	0.000066152	5.54E-05	7.54E-05	5.38E-05	5.69E-05	4.31E-05	4.15E-05	4.00E-05	0.000046151	5.38E-05	4.77E-05	0.000046151	4.92E-05	0.000063073	6.00E-05	5.85E-05	7.54E-05	6.31E-05	4.46E-05	6.15E-05	5.69E-05	4.46E-05	5.38E-05	6.61E-05	4.92E-05	6.61E-05	4.15E-05	5.38E-05	4.77E-05	5.54E-05	7.08E-05	6.00E-05	0.000070765	5.54E-05	5.23E-05	6.00E-05	7.08E-05	0.000046151	6.61E-05	5.54E-05	5.54E-05	5.38E-05	6.46E-05	0.000046151
34849	0.002	5.68E-05	4.63E-05	4.03E-05	4.18E-05	2.39E-05	4.48E-05	0.000125553	0.002563583	0.014409411	9.86E-05	0.109317462	0.000384315	0.000465946	0.000064205	0.000121109	0.20531548	0.002051716	0.006155976	0.000140766	0.0001481	5.53E-05	0.000124046	9.11E-05	0.00014655	0.000103094	0.00032079	6.57E-05	6.42E-05	0.000115066	6.57E-05	3.58E-05	0.000038812	5.22E-05	0.019205864	8.51E-05	0.000176425	4.63E-05	0.000941849	6.72E-05	0.000110541	5.37E-05	7.62E-05	4.93E-05	8.06E-05	2.09E-05	6.27E-05	0.000044783	0.000221431	4.78E-05	6.72E-05	5.82E-05	9.71E-05	5.08E-05	6.57E-05	3.58E-05	5.67E-05	0.000044783	3.58E-05	0.000044783	0.000144962	0.000044783	0.00008512	4.63E-05	4.78E-05	6.27E-05	0.000171925	5.37E-05	0.000192924	6.72E-05	6.72E-05	0.000052247	4.93E-05	4.03E-05	8.06E-05	6.12E-05	5.37E-05	4.03E-05	0.000058218	6.27E-05	6.27E-05	4.48E-05	6.72E-05	6.12E-05	4.93E-05	4.33E-05	6.42E-05	3.58E-05	8.06E-05	0.000038812	0.000050754	3.28E-05	6.12E-05	2.99E-05	0.000061208	5.52E-05	4.18E-05	5.52E-05	0.000050754	0.000052247	5.97E-05	6.27E-05	5.37E-05	4.93E-05	0.000058218	6.72E-05	6.27E-05	5.37E-05	8.21E-05	4.63E-05	4.93E-05	4.33E-05	3.58E-05	0.000044783	0.000064189	4.33E-05	6.87E-05	6.57E-05	7.02E-05	0.000044783	0.000061199	5.22E-05	6.12E-05	6.57E-05	5.97E-05	6.57E-05	4.63E-05	3.43E-05	4.93E-05	4.78E-05
34850	0.002	5.35E-05	5.50E-05	0.000043048	3.12E-05	3.71E-05	5.34E-05	8.17E-05	0.002423106	0.014422816	9.06E-05	0.106243503	0.00035825	0.000482781	7.13E-05	0.000108531	0.210393177	0.0020431	0.006234238	0.000132532	0.000117466	5.64E-05	0.000101033	7.73E-05	0.000142699	0.000101046	0.0003144	8.32E-05	5.34E-05	0.000127874	6.98E-05	6.24E-05	4.16E-05	3.41E-05	0.019030353	9.65E-05	0.000179919	4.16E-05	0.000947226	8.02E-05	0.000108461	4.45E-05	7.42E-05	5.20E-05	7.57E-05	4.60E-05	4.16E-05	5.79E-05	0.00023364	5.20E-05	6.83E-05	2.82E-05	0.000102514	5.94E-05	5.20E-05	3.41E-05	5.20E-05	5.79E-05	5.34E-05	5.20E-05	0.000124781	0.000051954	0.000075734	4.60E-05	6.53E-05	5.64E-05	0.000166497	6.23E-05	0.000173956	4.90E-05	7.42E-05	4.31E-05	7.42E-05	5.94E-05	8.91E-05	5.20E-05	5.49E-05	5.05E-05	6.38E-05	4.60E-05	5.49E-05	4.01E-05	5.05E-05	4.45E-05	5.64E-05	4.75E-05	6.09E-05	5.49E-05	8.76E-05	4.16E-05	4.90E-05	4.60E-05	4.75E-05	2.82E-05	6.38E-05	5.49E-05	4.16E-05	4.60E-05	0.000057892	3.41E-05	6.38E-05	3.71E-05	4.30E-05	6.38E-05	6.53E-05	4.75E-05	5.05E-05	5.34E-05	5.94E-05	5.20E-05	3.71E-05	5.49E-05	0.000057892	4.45E-05	5.64E-05	7.13E-05	6.98E-05	5.05E-05	7.72E-05	6.53E-05	7.42E-05	0.000047501	6.68E-05	4.30E-05	4.60E-05	0.000047501	5.20E-05	5.20E-05	6.38E-05	5.34E-05
34851	0.002	5.40E-05	3.44E-05	2.10E-05	3.89E-05	4.64E-05	4.04E-05	9.13E-05	0.002565512	0.014977004	9.74E-05	0.109400605	0.000386751	0.000465599	0.000080916	8.54E-05	0.209927032	0.002088996	0.006183977	0.000114079	0.000112427	6.29E-05	0.000115414	6.29E-05	0.000119847	0.000106354	0.000291413	7.64E-05	7.03E-05	0.000130411	5.69E-05	4.49E-05	4.94E-05	4.19E-05	0.019237109	7.49E-05	0.000185931	4.34E-05	0.001002944	8.23E-05	0.000121369	0.000052379	0.000086867	5.69E-05	9.73E-05	4.34E-05	4.64E-05	4.49E-05	0.000223463	6.29E-05	5.84E-05	5.39E-05	7.18E-05	4.64E-05	5.54E-05	0.000058367	5.09E-05	3.74E-05	0.000049386	5.84E-05	0.000151324	0.000052379	7.34E-05	5.69E-05	7.18E-05	4.04E-05	0.000146817	4.49E-05	0.00020697	5.24E-05	7.18E-05	5.69E-05	8.54E-05	6.14E-05	7.78E-05	4.49E-05	6.73E-05	4.19E-05	5.54E-05	3.59E-05	6.59E-05	4.19E-05	0.000052379	4.04E-05	5.84E-05	4.19E-05	6.29E-05	5.54E-05	8.23E-05	0.000049386	7.03E-05	6.14E-05	5.84E-05	4.64E-05	5.69E-05	4.79E-05	6.14E-05	5.09E-05	5.69E-05	4.34E-05	4.64E-05	0.000049386	5.84E-05	6.29E-05	6.59E-05	4.49E-05	5.69E-05	5.54E-05	5.99E-05	5.09E-05	6.58E-05	5.39E-05	4.49E-05	5.39E-05	6.73E-05	5.69E-05	5.84E-05	5.24E-05	6.44E-05	5.69E-05	4.79E-05	5.39E-05	5.39E-05	5.99E-05	4.49E-05	6.58E-05	4.94E-05	4.19E-05	6.73E-05	5.24E-05
34852	0.002	6.43E-05	4.58E-05	0.000036663	3.67E-05	4.58E-05	0.000048884	7.95E-05	0.00258772	0.014685525	0.000107034	0.111149037	0.000373192	0.000481445	0.00005805	8.87E-05	0.20056978	0.002039968	0.006244277	0.000145617	0.000127112	6.88E-05	0.000105527	9.33E-05	0.000145281	0.000126978	0.00028666	8.26E-05	4.58E-05	0.000122404	6.42E-05	3.51E-05	3.51E-05	5.04E-05	0.019728649	9.02E-05	0.000182124	3.21E-05	0.001012507	7.33E-05	0.000120774	5.19E-05	9.02E-05	6.72E-05	9.63E-05	5.50E-05	5.96E-05	5.35E-05	0.000214322	0.000053467	5.19E-05	4.58E-05	0.000100859	4.74E-05	5.96E-05	5.80E-05	5.04E-05	5.50E-05	4.12E-05	6.57E-05	0.000186657	3.82E-05	9.63E-05	4.58E-05	6.87E-05	5.19E-05	0.000180518	7.18E-05	0.000206648	6.72E-05	7.49E-05	4.58E-05	7.64E-05	4.74E-05	0.000097826	5.35E-05	5.04E-05	5.50E-05	6.26E-05	5.96E-05	7.33E-05	4.58E-05	5.50E-05	5.35E-05	6.57E-05	0.000044301	5.80E-05	5.19E-05	9.02E-05	6.42E-05	7.03E-05	4.28E-05	5.50E-05	6.11E-05	8.86E-05	3.51E-05	5.65E-05	5.19E-05	5.35E-05	4.58E-05	5.04E-05	4.58E-05	6.87E-05	6.42E-05	7.64E-05	5.19E-05	6.57E-05	3.51E-05	6.26E-05	0.000053467	6.57E-05	0.00005805	5.50E-05	0.000042769	6.72E-05	6.42E-05	8.56E-05	5.19E-05	5.96E-05	0.000044301	0.000067223	5.65E-05	7.49E-05	5.19E-05	6.42E-05	3.36E-05	0.000070271	4.58E-05	5.80E-05	6.26E-05
34853	0.002	7.47E-05	4.92E-05	0.000055581	3.65E-05	4.13E-05	3.81E-05	8.90E-05	0.002664205	0.015588836	0.000112854	0.11416794	0.00035884	0.000480974	5.72E-05	9.70E-05	0.200886648	0.002176481	0.00677178	0.000145008	0.00011453	8.27E-05	0.000108038	8.58E-05	0.000155768	0.000127137	0.000323492	7.62E-05	4.60E-05	0.000128773	6.19E-05	4.92E-05	4.60E-05	4.60E-05	0.020832744	9.21E-05	0.000206774	5.40E-05	0.001091643	9.21E-05	0.000109636	5.08E-05	9.37E-05	4.76E-05	0.000074633	5.87E-05	4.76E-05	4.29E-05	0.000278708	4.29E-05	0.00010168	5.40E-05	9.53E-05	5.87E-05	4.76E-05	6.19E-05	7.15E-05	5.24E-05	4.29E-05	5.08E-05	0.000155767	7.78E-05	8.74E-05	6.67E-05	6.03E-05	5.72E-05	0.000174899	5.87E-05	0.000198839	5.56E-05	6.99E-05	4.92E-05	0.000088945	6.51E-05	8.26E-05	4.60E-05	7.78E-05	5.08E-05	7.94E-05	3.02E-05	6.67E-05	4.29E-05	3.81E-05	7.62E-05	4.60E-05	4.13E-05	6.67E-05	4.29E-05	7.46E-05	4.76E-05	7.46E-05	6.03E-05	4.92E-05	4.60E-05	9.05E-05	6.19E-05	6.51E-05	5.72E-05	5.72E-05	5.56E-05	6.03E-05	4.92E-05	6.03E-05	5.40E-05	8.26E-05	5.87E-05	6.35E-05	6.67E-05	5.56E-05	4.29E-05	5.87E-05	5.08E-05	4.29E-05	4.45E-05	6.99E-05	7.78E-05	8.42E-05	8.42E-05	8.89E-05	5.87E-05	7.30E-05	8.10E-05	7.14E-05	5.40E-05	4.76E-05	5.87E-05	6.35E-05	5.72E-05	5.71E-05	6.19E-05
34854	0.002	7.02E-05	4.20E-05	3.27E-05	2.80E-05	5.45E-05	4.67E-05	0.000101265	0.002738707	0.015065167	0.000112224	0.114285104	0.000389705	0.000480872	6.70E-05	0.000116974	0.176983632	0.002058216	0.006668804	0.000143764	0.000112292	6.55E-05	0.0001122	7.95E-05	0.000144961	0.000113761	0.000314078	5.76E-05	3.58E-05	8.41E-05	6.85E-05	5.76E-05	4.67E-05	5.29E-05	0.020428722	0.000099699	0.000185553	4.36E-05	0.001089536	9.34E-05	0.000124636	5.61E-05	0.000065414	4.98E-05	8.57E-05	4.36E-05	5.76E-05	4.20E-05	0.000248166	4.98E-05	7.79E-05	3.89E-05	0.000107466	5.92E-05	5.76E-05	4.67E-05	4.20E-05	4.05E-05	5.29E-05	5.60E-05	0.000157416	6.23E-05	0.000085662	5.92E-05	7.63E-05	6.54E-05	0.000157402	6.38E-05	0.000173074	7.01E-05	0.000085678	5.60E-05	7.01E-05	5.45E-05	0.000104366	5.60E-05	6.23E-05	4.83E-05	6.23E-05	5.14E-05	7.47E-05	4.05E-05	4.98E-05	3.74E-05	6.23E-05	4.67E-05	6.23E-05	5.14E-05	8.41E-05	5.14E-05	5.29E-05	4.36E-05	0.000098137	4.67E-05	7.63E-05	5.76E-05	4.98E-05	6.54E-05	4.36E-05	6.07E-05	4.83E-05	5.45E-05	6.54E-05	6.54E-05	5.76E-05	5.60E-05	6.38E-05	6.54E-05	4.83E-05	4.67E-05	4.20E-05	5.45E-05	5.29E-05	5.45E-05	5.45E-05	5.29E-05	7.94E-05	4.83E-05	6.85E-05	5.29E-05	8.25E-05	4.98E-05	6.23E-05	3.89E-05	5.14E-05	4.20E-05	6.38E-05	4.67E-05	6.07E-05	4.67E-05
34855	0.002	6.09E-05	5.49E-05	0.000047464	3.86E-05	2.67E-05	5.64E-05	0.000099468	0.002438974	0.014328277	0.000111386	0.106920682	0.000356321	0.000465902	5.49E-05	9.80E-05	0.188124285	0.002013825	0.006279634	0.000124958	0.000114369	5.79E-05	9.65E-05	9.05E-05	0.00012918	0.000138169	0.000297734	6.82E-05	4.60E-05	0.000121739	0.000071211	4.15E-05	0.000040042	4.75E-05	0.018839494	7.71E-05	0.000158955	4.30E-05	0.001001337	9.49E-05	0.000102396	4.75E-05	5.93E-05	3.26E-05	0.000080118	4.89E-05	7.42E-05	4.75E-05	0.000233447	5.04E-05	7.27E-05	4.75E-05	8.31E-05	3.56E-05	6.97E-05	5.04E-05	4.15E-05	4.75E-05	0.000040042	4.60E-05	0.000145488	0.000050423	7.57E-05	3.71E-05	5.64E-05	5.04E-05	0.000167813	4.75E-05	0.000190161	0.000066748	9.50E-05	4.15E-05	6.38E-05	4.30E-05	7.56E-05	6.68E-05	5.04E-05	3.86E-05	4.89E-05	0.000044489	6.82E-05	4.15E-05	5.78E-05	6.23E-05	7.57E-05	5.93E-05	5.19E-05	4.60E-05	6.23E-05	5.34E-05	5.04E-05	4.75E-05	5.49E-05	4.75E-05	6.38E-05	5.78E-05	5.04E-05	5.64E-05	6.23E-05	0.000060807	5.34E-05	6.67E-05	5.34E-05	5.64E-05	6.38E-05	0.000059326	5.49E-05	4.45E-05	7.71E-05	5.04E-05	5.49E-05	5.34E-05	4.00E-05	4.15E-05	4.89E-05	6.82E-05	6.97E-05	5.04E-05	5.49E-05	4.60E-05	5.19E-05	5.64E-05	7.27E-05	4.60E-05	5.19E-05	6.23E-05	4.30E-05	5.19E-05	6.08E-05	6.08E-05
34856	0.002	7.40E-05	0.000048223	5.30E-05	3.54E-05	4.18E-05	3.70E-05	8.20E-05	0.002659072	0.015647922	0.000122312	0.116820793	0.000390973	0.000473883	6.43E-05	0.000123948	0.187270892	0.002179651	0.006777755	0.00016933	0.000127188	5.79E-05	0.00010136	8.68E-05	0.000154518	0.000130326	0.000291876	8.04E-05	6.11E-05	0.000112639	6.27E-05	4.66E-05	5.47E-05	4.98E-05	0.020458426	0.000104544	0.000157711	6.43E-05	0.001063702	9.97E-05	0.000119053	4.34E-05	0.000104536	5.79E-05	8.68E-05	4.98E-05	4.66E-05	4.82E-05	0.000272399	5.30E-05	0.000086857	7.23E-05	9.81E-05	5.14E-05	0.000070731	7.23E-05	6.59E-05	6.91E-05	6.27E-05	4.02E-05	0.000181914	5.95E-05	7.39E-05	4.82E-05	6.59E-05	5.95E-05	0.000172212	0.000064304	0.000188347	6.43E-05	8.52E-05	5.79E-05	8.36E-05	4.50E-05	0.0000997	4.18E-05	5.79E-05	7.08E-05	5.30E-05	5.79E-05	7.07E-05	0.000064292	4.66E-05	4.66E-05	7.88E-05	6.11E-05	4.18E-05	4.66E-05	7.88E-05	4.50E-05	5.95E-05	7.23E-05	5.79E-05	5.14E-05	0.000086814	5.30E-05	5.95E-05	7.07E-05	5.63E-05	6.27E-05	7.88E-05	6.27E-05	6.27E-05	5.47E-05	4.34E-05	5.63E-05	6.11E-05	5.30E-05	6.27E-05	5.30E-05	4.98E-05	6.11E-05	0.00005465	4.50E-05	6.91E-05	7.72E-05	0.000064292	0.00005465	5.79E-05	6.75E-05	7.07E-05	4.98E-05	5.79E-05	5.95E-05	5.63E-05	4.18E-05	4.34E-05	5.95E-05	6.27E-05	5.79E-05
34857	0.002	7.93E-05	4.85E-05	4.52E-05	4.20E-05	4.85E-05	3.23E-05	8.24E-05	0.002779439	0.015362197	0.000139127	0.116310927	0.000354039	0.000458436	6.46E-05	0.000101944	0.255292938	0.002205974	0.00689398	0.000162153	0.000114923	7.60E-05	0.000116462	8.41E-05	0.000140708	0.000145645	0.000337346	6.79E-05	5.33E-05	0.000144098	6.30E-05	0.000046856	5.49E-05	4.69E-05	0.02078367	0.000108356	0.000156941	4.36E-05	0.001046103	9.86E-05	0.000118016	5.49E-05	0.000082414	4.04E-05	8.57E-05	0.000050087	7.92E-05	3.07E-05	0.000251069	3.55E-05	8.89E-05	6.30E-05	0.000105104	5.33E-05	5.49E-05	4.20E-05	6.14E-05	4.85E-05	5.49E-05	4.69E-05	0.00017309	5.49E-05	0.000101851	3.55E-05	8.24E-05	4.52E-05	0.000143929	5.49E-05	0.000208906	7.27E-05	8.89E-05	0.000037159	6.95E-05	7.11E-05	7.92E-05	4.04E-05	4.20E-05	6.30E-05	6.30E-05	4.69E-05	8.24E-05	5.66E-05	5.17E-05	5.66E-05	4.36E-05	4.85E-05	0.00006786	6.30E-05	9.21E-05	0.000046856	6.14E-05	6.95E-05	6.79E-05	5.17E-05	5.01E-05	7.76E-05	5.98E-05	5.17E-05	0.000064629	5.65E-05	5.98E-05	0.000064629	5.66E-05	6.95E-05	5.82E-05	7.59E-05	6.79E-05	7.43E-05	6.14E-05	6.46E-05	6.95E-05	5.65E-05	4.36E-05	4.52E-05	7.27E-05	5.17E-05	0.000105056	5.82E-05	7.92E-05	4.52E-05	8.08E-05	4.85E-05	0.000064629	4.52E-05	5.33E-05	5.98E-05	6.30E-05	6.95E-05	0.000071089	5.98E-05
34858	0.002	7.35E-05	3.67E-05	3.03E-05	5.91E-05	5.11E-05	3.67E-05	9.10E-05	0.002704549	0.015791417	0.000148739	0.116949868	0.000357551	0.000442998	6.86E-05	0.000131103	0.1743242	0.002167264	0.006817796	0.000155271	0.000124708	7.35E-05	9.74E-05	8.46E-05	0.000187006	0.000124604	0.000323565	7.66E-05	5.11E-05	0.000111837	7.82E-05	5.90E-05	4.31E-05	5.75E-05	0.020231196	0.000113427	0.000183805	6.06E-05	0.001108702	6.70E-05	0.000122986	4.63E-05	7.34E-05	5.59E-05	0.000105385	4.31E-05	5.59E-05	5.11E-05	0.000257573	5.59E-05	7.50E-05	5.27E-05	8.14E-05	3.19E-05	5.59E-05	0.0000383	6.86E-05	4.63E-05	6.06E-05	3.67E-05	0.000166166	5.59E-05	9.10E-05	4.31E-05	6.22E-05	5.90E-05	0.000194996	0.000067025	0.000198227	0.000055854	7.66E-05	4.31E-05	7.02E-05	5.11E-05	0.00011179	0.000067025	5.59E-05	3.83E-05	7.18E-05	5.59E-05	7.82E-05	4.63E-05	7.02E-05	4.79E-05	5.27E-05	6.70E-05	7.02E-05	0.000054256	6.70E-05	6.06E-05	5.59E-05	4.63E-05	7.02E-05	5.59E-05	9.10E-05	4.79E-05	6.06E-05	4.31E-05	0.00005745	4.15E-05	3.51E-05	5.90E-05	7.34E-05	6.70E-05	6.38E-05	6.38E-05	6.70E-05	5.11E-05	7.82E-05	4.79E-05	5.43E-05	3.67E-05	6.54E-05	5.27E-05	6.22E-05	6.38E-05	9.10E-05	6.70E-05	7.82E-05	4.47E-05	6.38E-05	5.90E-05	8.78E-05	6.22E-05	0.00005745	6.06E-05	5.27E-05	0.00005745	8.62E-05	6.22E-05
34859	0.002	6.56E-05	6.56E-05	4.68E-05	4.21E-05	5.30E-05	6.40E-05	9.52E-05	0.002551847	0.015279229	0.000113982	0.11383842	0.000317971	0.000464827	5.77E-05	9.84E-05	0.186097721	0.002047381	0.006524021	0.000181671	0.000135961	7.34E-05	0.000107712	7.81E-05	0.000138957	0.000131209	0.000306784	7.65E-05	5.46E-05	9.37E-05	4.99E-05	4.99E-05	4.68E-05	4.37E-05	0.019732803	9.68E-05	0.000187484	5.15E-05	0.001056266	7.18E-05	0.000112396	4.99E-05	7.64E-05	5.77E-05	9.05E-05	4.99E-05	6.40E-05	2.50E-05	0.00022204	5.77E-05	7.49E-05	5.15E-05	0.000078002	5.46E-05	7.80E-05	6.71E-05	5.46E-05	5.30E-05	4.37E-05	4.83E-05	0.000162406	5.61E-05	0.000088948	0.000054592	0.000076444	6.08E-05	0.000198437	3.59E-05	0.000198451	5.30E-05	7.80E-05	6.71E-05	9.05E-05	4.84E-05	8.58E-05	4.84E-05	5.46E-05	5.61E-05	7.96E-05	4.52E-05	7.64E-05	5.15E-05	4.52E-05	5.30E-05	5.46E-05	4.99E-05	5.15E-05	4.52E-05	6.08E-05	4.52E-05	6.08E-05	4.68E-05	7.49E-05	4.37E-05	8.11E-05	4.52E-05	4.99E-05	5.61E-05	4.06E-05	3.90E-05	5.77E-05	4.99E-05	5.77E-05	4.84E-05	6.39E-05	6.39E-05	5.93E-05	5.15E-05	0.000068629	4.06E-05	5.30E-05	2.96E-05	5.15E-05	5.77E-05	7.02E-05	3.43E-05	7.96E-05	5.46E-05	6.86E-05	5.93E-05	8.27E-05	4.06E-05	7.17E-05	6.24E-05	0.000051468	6.08E-05	4.84E-05	4.68E-05	6.55E-05	3.90E-05
34860	0.002	7.47E-05	5.29E-05	5.13E-05	3.89E-05	2.18E-05	5.75E-05	8.56E-05	0.00250313	0.014795013	0.000104247	0.112820772	0.000366985	0.000485233	5.91E-05	0.000129219	0.182126046	0.002068475	0.006526568	0.000173284	0.000123082	3.58E-05	0.000113605	9.49E-05	0.000129149	0.000143275	0.000286932	7.93E-05	3.42E-05	0.000129183	5.13E-05	4.66E-05	4.35E-05	4.35E-05	0.019740201	8.71E-05	0.000174349	5.13E-05	0.001092748	0.000069951	0.000107337	5.75E-05	7.31E-05	5.13E-05	8.71E-05	4.35E-05	6.37E-05	4.82E-05	0.000243074	5.75E-05	8.24E-05	3.89E-05	0.000102646	0.000040413	7.62E-05	4.97E-05	3.57E-05	0.000040413	6.06E-05	6.06E-05	0.000152491	6.22E-05	0.000101095	3.73E-05	7.77E-05	4.51E-05	0.000155604	4.66E-05	0.000200916	6.53E-05	0.000062176	4.82E-05	6.68E-05	0.000059065	8.86E-05	4.35E-05	5.60E-05	5.13E-05	0.000062176	3.73E-05	7.77E-05	6.53E-05	5.60E-05	4.82E-05	7.93E-05	0.000049739	0.000083958	4.20E-05	7.15E-05	5.28E-05	5.75E-05	0.000040413	6.06E-05	4.51E-05	6.53E-05	4.20E-05	5.28E-05	4.82E-05	5.13E-05	6.53E-05	4.66E-05	5.75E-05	6.22E-05	6.06E-05	5.60E-05	6.84E-05	5.60E-05	4.35E-05	7.62E-05	5.60E-05	5.91E-05	0.000049739	0.000059072	4.82E-05	6.22E-05	6.37E-05	7.31E-05	6.84E-05	7.62E-05	4.82E-05	6.99E-05	4.35E-05	6.53E-05	0.000049739	5.60E-05	3.89E-05	6.06E-05	5.44E-05	8.39E-05	4.35E-05
34861	0.002	6.78E-05	5.04E-05	3.94E-05	4.88E-05	0.000051953	4.09E-05	9.93E-05	0.002738358	0.015218608	9.93E-05	0.117104643	0.000416428	0.000464104	6.14E-05	0.000102484	0.202531168	0.002234349	0.006799134	0.000169057	0.000111962	7.41E-05	0.000103987	0.000094512	0.000160806	0.000119833	0.000290638	0.000102469	8.04E-05	0.000132391	7.40E-05	5.98E-05	4.88E-05	5.51E-05	0.020280079	0.000064557	0.000165531	6.14E-05	0.001036843	6.46E-05	0.00010556	0.000037784	8.51E-05	5.35E-05	8.82E-05	5.20E-05	6.30E-05	4.57E-05	0.000249319	5.04E-05	6.45E-05	3.94E-05	9.92E-05	4.41E-05	7.08E-05	3.46E-05	0.000051953	4.57E-05	4.72E-05	5.04E-05	0.000133947	7.24E-05	8.98E-05	5.20E-05	6.45E-05	6.30E-05	0.0001671	6.30E-05	0.000176633	5.51E-05	7.24E-05	4.09E-05	7.40E-05	5.67E-05	9.77E-05	5.04E-05	6.14E-05	5.04E-05	5.67E-05	4.72E-05	7.71E-05	5.67E-05	0.000062973	3.94E-05	6.46E-05	5.35E-05	5.35E-05	5.51E-05	0.000099221	5.67E-05	6.14E-05	5.35E-05	5.51E-05	5.51E-05	8.19E-05	3.62E-05	6.93E-05	5.20E-05	5.83E-05	4.72E-05	6.30E-05	5.98E-05	6.45E-05	6.46E-05	6.61E-05	4.72E-05	6.77E-05	4.25E-05	0.000083444	5.20E-05	6.30E-05	5.04E-05	5.51E-05	5.04E-05	5.51E-05	6.14E-05	8.82E-05	4.57E-05	8.34E-05	5.83E-05	4.57E-05	5.35E-05	8.50E-05	5.20E-05	5.67E-05	7.08E-05	5.82E-05	3.78E-05	8.82E-05	5.04E-05
34862	0.002	7.91E-05	4.90E-05	5.53E-05	3.00E-05	5.85E-05	0.000052148	9.17E-05	0.00260361	0.015064079	0.00010756	0.116209195	0.000344644	0.000473989	8.70E-05	0.000106021	0.176932773	0.002121506	0.006459139	0.000158687	0.000139359	9.18E-05	0.000155156	8.23E-05	0.000169347	0.000120232	0.000345898	8.38E-05	4.90E-05	0.000115469	6.64E-05	2.84E-05	5.37E-05	6.96E-05	0.020331313	0.000104391	0.000170925	4.90E-05	0.001037587	8.22E-05	0.000132888	6.01E-05	6.95E-05	5.06E-05	7.43E-05	6.32E-05	6.32E-05	3.32E-05	0.000226456	4.42E-05	0.000075869	5.06E-05	9.49E-05	5.06E-05	7.11E-05	0.000050568	4.27E-05	4.42E-05	0.000033185	6.32E-05	0.0001471	0.000052148	9.49E-05	4.11E-05	6.80E-05	5.69E-05	0.000191505	4.58E-05	0.000196297	6.48E-05	6.01E-05	4.90E-05	5.37E-05	5.06E-05	0.000105955	6.32E-05	7.43E-05	5.53E-05	6.16E-05	5.85E-05	9.01E-05	6.32E-05	5.85E-05	0.000052148	4.90E-05	6.80E-05	5.69E-05	4.74E-05	7.74E-05	3.79E-05	5.37E-05	4.27E-05	7.11E-05	5.37E-05	6.32E-05	0.000063226	5.53E-05	5.85E-05	5.69E-05	6.48E-05	5.53E-05	5.06E-05	7.11E-05	6.95E-05	5.37E-05	4.42E-05	4.58E-05	5.06E-05	8.38E-05	4.58E-05	8.06E-05	6.32E-05	4.58E-05	0.000060045	8.06E-05	4.58E-05	5.06E-05	5.69E-05	7.27E-05	5.37E-05	7.27E-05	0.000060049	0.000063207	6.64E-05	5.69E-05	6.95E-05	5.53E-05	0.000060049	4.27E-05	4.58E-05
34863	0.002	6.90E-05	4.14E-05	5.67E-05	3.98E-05	4.14E-05	5.36E-05	8.59E-05	0.002532353	0.015076364	0.000115021	0.111594026	0.000350982	0.000437771	5.06E-05	0.000101269	0.194066821	0.002097149	0.006500794	0.000141367	0.000144309	7.98E-05	0.000104257	9.66E-05	0.000127302	0.000127325	0.000293674	6.59E-05	4.60E-05	0.000118116	6.28E-05	4.60E-05	0.000055155	0.00004443	0.019523456	8.28E-05	0.000181106	5.21E-05	0.001001121	9.96E-05	0.000116524	0.000068948	7.20E-05	4.75E-05	7.51E-05	4.75E-05	6.13E-05	4.29E-05	0.000202617	7.36E-05	7.20E-05	4.90E-05	8.74E-05	4.14E-05	6.13E-05	5.36E-05	8.12E-05	5.82E-05	5.36E-05	6.13E-05	0.000164135	5.06E-05	8.12E-05	4.75E-05	6.13E-05	4.75E-05	0.000168754	4.14E-05	0.000185711	0.000058221	6.59E-05	3.83E-05	7.36E-05	4.60E-05	0.000104255	4.44E-05	5.06E-05	5.06E-05	6.74E-05	4.60E-05	6.28E-05	5.06E-05	5.82E-05	6.13E-05	6.89E-05	5.21E-05	5.67E-05	6.13E-05	7.20E-05	3.22E-05	0.000039834	3.68E-05	5.67E-05	5.82E-05	6.28E-05	5.36E-05	3.98E-05	6.59E-05	5.52E-05	4.75E-05	0.000059751	0.00004443	6.13E-05	5.67E-05	6.28E-05	6.28E-05	5.97E-05	5.82E-05	6.59E-05	0.00004443	5.06E-05	4.60E-05	6.28E-05	5.82E-05	6.89E-05	5.21E-05	8.58E-05	0.00004443	5.21E-05	5.21E-05	5.36E-05	6.13E-05	5.67E-05	4.75E-05	5.82E-05	4.29E-05	0.000039834	3.98E-05	0.000058221	5.36E-05
34864	0.002	5.12E-05	4.35E-05	5.11E-05	0.000044948	0.000044955	4.18E-05	7.60E-05	0.002707008	0.014963124	0.000113258	0.112614052	0.000347224	0.000439749	6.51E-05	0.000110227	0.186104769	0.002114826	0.006559392	0.000121285	0.000107122	7.60E-05	0.000131956	8.22E-05	0.000159897	0.000114826	0.000320544	7.13E-05	5.12E-05	0.000128821	5.43E-05	2.79E-05	5.89E-05	4.96E-05	0.019971676	8.22E-05	0.000173853	0.000044948	0.001054722	6.82E-05	0.000130362	4.18E-05	8.06E-05	5.12E-05	7.91E-05	5.11E-05	4.03E-05	5.11E-05	0.000242401	4.80E-05	6.67E-05	5.27E-05	0.000100815	4.65E-05	5.89E-05	0.000044948	4.80E-05	5.27E-05	4.65E-05	0.000058904	0.000167591	0.000057352	6.67E-05	5.27E-05	0.000057352	5.58E-05	0.000164503	7.29E-05	0.000201861	5.27E-05	6.20E-05	4.03E-05	6.82E-05	5.89E-05	0.000094599	5.42E-05	5.27E-05	3.72E-05	5.73E-05	4.18E-05	5.27E-05	3.72E-05	6.04E-05	4.03E-05	5.11E-05	5.27E-05	0.000058897	3.87E-05	9.46E-05	3.72E-05	4.65E-05	4.03E-05	6.51E-05	0.000058897	0.000075956	4.96E-05	5.11E-05	4.03E-05	0.000069747	4.65E-05	6.20E-05	5.11E-05	6.51E-05	0.000058897	5.42E-05	5.27E-05	7.60E-05	6.20E-05	6.04E-05	0.000058897	5.27E-05	5.27E-05	6.97E-05	4.80E-05	4.34E-05	5.42E-05	7.44E-05	4.65E-05	7.13E-05	6.35E-05	0.00008371	6.20E-05	7.91E-05	4.65E-05	5.27E-05	5.73E-05	4.80E-05	6.51E-05	8.06E-05	4.34E-05
34865	0.002	7.35E-05	5.16E-05	5.16E-05	0.000042191	4.06E-05	5.16E-05	9.38E-05	0.002471688	0.015143636	0.000107911	0.114216954	0.000342207	0.000486198	7.98E-05	0.000101669	0.199823697	0.002066812	0.006509476	0.000147377	0.000133033	7.04E-05	0.000112599	8.29E-05	0.000158021	0.000151805	0.000367167	8.44E-05	6.41E-05	0.000132982	5.78E-05	5.00E-05	4.22E-05	6.25E-05	0.01969303	0.000104745	0.000192574	0.000042184	0.000987542	7.81E-05	0.000126686	4.53E-05	6.72E-05	0.000042184	7.03E-05	0.000042184	0.000048433	4.37E-05	0.00025692	5.78E-05	6.09E-05	6.09E-05	7.66E-05	5.47E-05	5.16E-05	0.000048433	5.78E-05	5.47E-05	5.31E-05	4.06E-05	0.000172095	5.00E-05	7.19E-05	5.62E-05	5.16E-05	6.41E-05	0.00017522	4.37E-05	0.000187796	0.000079692	5.78E-05	5.31E-05	7.34E-05	5.00E-05	9.38E-05	5.00E-05	5.31E-05	5.00E-05	5.94E-05	5.31E-05	7.19E-05	5.78E-05	0.000065633	6.56E-05	6.09E-05	4.69E-05	6.09E-05	6.87E-05	7.97E-05	3.75E-05	6.41E-05	3.28E-05	5.94E-05	5.94E-05	0.000065619	6.41E-05	4.37E-05	4.53E-05	5.78E-05	6.09E-05	7.50E-05	5.62E-05	4.37E-05	6.25E-05	5.00E-05	5.47E-05	7.66E-05	5.78E-05	6.41E-05	5.78E-05	4.22E-05	7.97E-05	6.25E-05	7.19E-05	6.41E-05	5.94E-05	6.56E-05	5.78E-05	7.19E-05	5.94E-05	6.09E-05	6.09E-05	5.00E-05	5.62E-05	5.47E-05	5.47E-05	5.00E-05	7.19E-05	6.72E-05	4.22E-05
34866	0.002	6.37E-05	5.58E-05	0.000049649	4.03E-05	4.65E-05	4.19E-05	8.22E-05	0.002616009	0.014881075	0.00011335	0.112107318	0.000405194	0.000465039	6.20E-05	0.000117965	0.234044489	0.002074651	0.006580629	0.000166533	0.000113365	8.38E-05	0.000119557	9.31E-05	0.000156783	0.000144418	0.000284753	7.29E-05	5.43E-05	0.000158444	7.60E-05	4.34E-05	4.81E-05	4.96E-05	0.019855808	6.05E-05	0.000201945	5.58E-05	0.001034012	8.22E-05	0.00013037	5.89E-05	7.76E-05	6.05E-05	7.44E-05	3.88E-05	6.51E-05	4.96E-05	0.000236242	4.96E-05	7.44E-05	7.29E-05	9.46E-05	6.20E-05	4.96E-05	4.96E-05	6.05E-05	6.36E-05	6.20E-05	5.27E-05	0.000148999	6.05E-05	9.00E-05	5.58E-05	7.76E-05	4.81E-05	0.000147468	6.98E-05	0.000247116	6.82E-05	9.00E-05	4.03E-05	7.60E-05	4.19E-05	0.000099303	7.29E-05	6.36E-05	5.58E-05	6.67E-05	4.96E-05	6.82E-05	6.36E-05	5.58E-05	5.58E-05	7.60E-05	5.89E-05	7.60E-05	5.27E-05	7.75E-05	4.65E-05	5.89E-05	4.65E-05	5.74E-05	3.72E-05	6.82E-05	5.12E-05	5.12E-05	6.51E-05	3.72E-05	6.36E-05	6.36E-05	4.65E-05	6.36E-05	5.58E-05	5.74E-05	5.89E-05	4.96E-05	7.29E-05	6.98E-05	6.67E-05	4.50E-05	5.27E-05	4.50E-05	4.50E-05	5.74E-05	5.12E-05	0.000077531	7.13E-05	7.29E-05	3.88E-05	7.13E-05	6.05E-05	6.51E-05	5.43E-05	4.96E-05	5.43E-05	5.89E-05	4.19E-05	6.20E-05	4.19E-05
34867	0.002	6.98E-05	6.14E-05	6.14E-05	5.64E-05	4.15E-05	5.97E-05	0.000101276	0.002686526	0.016134963	0.000132876	0.119546367	0.000391816	0.000542997	6.80E-05	0.000122964	0.199005088	0.002227032	0.007174174	0.000166477	0.000101371	0.000083071	0.000112922	0.000104604	0.000167819	0.000121225	0.000326233	9.96E-05	5.64E-05	0.000132906	5.14E-05	3.98E-05	5.64E-05	0.000038159	0.021362225	0.000106265	0.000192766	4.65E-05	0.001070814	0.000109549	0.000121212	6.14E-05	7.97E-05	5.81E-05	0.000112897	5.31E-05	5.14E-05	5.31E-05	0.000266097	7.14E-05	0.000081309	4.48E-05	9.46E-05	4.48E-05	9.13E-05	4.48E-05	6.64E-05	4.81E-05	4.15E-05	4.48E-05	0.000159443	6.14E-05	8.14E-05	5.31E-05	9.63E-05	5.81E-05	0.000211072	6.14E-05	0.000212807	5.48E-05	7.97E-05	4.15E-05	8.63E-05	5.81E-05	0.000112907	5.81E-05	4.65E-05	4.81E-05	7.30E-05	6.14E-05	7.63E-05	0.000038159	4.48E-05	4.48E-05	6.14E-05	6.97E-05	8.30E-05	5.97E-05	7.97E-05	3.98E-05	4.15E-05	5.97E-05	5.31E-05	4.31E-05	7.47E-05	5.31E-05	5.64E-05	5.31E-05	4.65E-05	0.000068023	6.47E-05	5.48E-05	5.31E-05	4.65E-05	0.000068023	6.14E-05	5.97E-05	5.31E-05	8.46E-05	4.98E-05	7.47E-05	6.97E-05	4.31E-05	3.15E-05	6.30E-05	0.000048114	8.63E-05	4.65E-05	7.47E-05	7.30E-05	6.97E-05	5.64E-05	7.47E-05	6.14E-05	5.81E-05	6.30E-05	5.97E-05	5.64E-05	5.14E-05	5.31E-05
34868	0.002	7.25E-05	5.77E-05	4.14E-05	3.25E-05	2.07E-05	4.88E-05	8.28E-05	0.002518289	0.014338177	0.000130227	0.108108896	0.000322246	0.000450702	6.65E-05	9.03E-05	0.163515041	0.002019627	0.006190108	0.000157307	0.00013186	5.62E-05	0.000106512	9.32E-05	0.000137571	0.000107955	0.000280187	8.87E-05	5.32E-05	0.000130192	6.50E-05	4.28E-05	3.69E-05	4.28E-05	0.018900936	0.000085768	0.00018802	4.28E-05	0.000876204	6.65E-05	0.000121267	0.000048757	8.72E-05	0.00005319	8.28E-05	4.88E-05	3.55E-05	5.61E-05	0.000222159	5.02E-05	6.50E-05	4.73E-05	8.57E-05	5.76E-05	8.58E-05	3.69E-05	4.73E-05	5.32E-05	6.06E-05	0.00005319	0.000131625	5.62E-05	6.35E-05	3.99E-05	8.57E-05	6.50E-05	0.000158288	5.91E-05	0.000174627	6.21E-05	8.28E-05	4.28E-05	5.91E-05	4.58E-05	9.46E-05	4.28E-05	0.000056145	2.66E-05	5.17E-05	4.88E-05	7.98E-05	0.000048757	6.50E-05	3.40E-05	4.88E-05	6.06E-05	6.21E-05	5.02E-05	9.01E-05	5.61E-05	7.24E-05	5.32E-05	5.47E-05	5.02E-05	5.17E-05	4.14E-05	6.21E-05	3.99E-05	5.47E-05	4.73E-05	0.000048757	5.61E-05	4.28E-05	6.21E-05	5.47E-05	5.17E-05	0.000051712	4.73E-05	6.21E-05	5.61E-05	4.28E-05	3.84E-05	5.02E-05	4.88E-05	6.06E-05	4.73E-05	6.65E-05	0.000051712	6.65E-05	5.17E-05	5.47E-05	5.32E-05	0.000065001	0.000067967	6.35E-05	6.65E-05	4.43E-05	0.000036935	6.21E-05	5.91E-05
34869	0.002	6.57E-05	5.19E-05	3.96E-05	0.000045747	3.66E-05	0.000045747	8.24E-05	0.00248793	0.014836471	8.85E-05	0.111541639	0.000366472	0.000420402	7.47E-05	0.000105371	0.188655182	0.002047336	0.006296298	0.000130103	0.000113066	6.87E-05	0.00011604	0.000111418	0.000155756	0.00013597	0.000355435	5.03E-05	5.79E-05	0.000122191	6.41E-05	5.49E-05	5.03E-05	5.95E-05	0.019703055	0.000111452	0.000152699	6.10E-05	0.001035987	8.24E-05	0.000105289	5.79E-05	7.32E-05	5.03E-05	6.56E-05	0.000038127	3.51E-05	5.80E-05	0.00020473	3.96E-05	8.54E-05	5.64E-05	6.71E-05	6.41E-05	7.32E-05	0.000045747	0.000064051	5.03E-05	0.000065573	4.73E-05	0.000158773	5.79E-05	8.85E-05	3.35E-05	0.000051847	5.18E-05	0.000169504	7.17E-05	0.000198598	5.34E-05	7.02E-05	5.64E-05	0.000076252	4.12E-05	7.47E-05	5.95E-05	6.10E-05	5.03E-05	4.42E-05	0.000051847	0.000074725	5.18E-05	5.49E-05	5.03E-05	6.10E-05	4.73E-05	8.54E-05	5.64E-05	7.78E-05	3.51E-05	0.000062521	7.94E-05	0.000062521	5.49E-05	5.49E-05	5.03E-05	6.86E-05	3.35E-05	5.18E-05	6.71E-05	5.34E-05	4.42E-05	5.49E-05	3.51E-05	8.08E-05	6.25E-05	7.17E-05	5.18E-05	9.31E-05	4.42E-05	6.86E-05	0.000045747	5.95E-05	0.000062521	6.40E-05	5.79E-05	6.25E-05	5.64E-05	8.24E-05	3.51E-05	6.86E-05	5.64E-05	6.71E-05	6.71E-05	0.000062521	0.000045747	6.56E-05	5.49E-05	6.10E-05	3.51E-05
34870	0.002	4.83E-05	4.66E-05	5.63E-05	4.18E-05	4.98E-05	4.18E-05	9.49E-05	0.00263669	0.015659561	0.000123858	0.115494319	0.000382808	0.000532422	5.79E-05	9.82E-05	0.220575516	0.002198871	0.006797354	0.000150041	0.000114291	7.56E-05	0.000119057	9.17E-05	0.000143187	0.000140013	0.000304684	6.11E-05	7.72E-05	0.000138373	6.91E-05	0.000064276	7.07E-05	5.14E-05	0.020778106	0.000114162	0.00020933	4.18E-05	0.00105845	8.84E-05	0.000115796	4.82E-05	8.52E-05	4.02E-05	8.52E-05	5.79E-05	4.82E-05	3.86E-05	0.000256186	5.78E-05	8.20E-05	6.75E-05	9.97E-05	3.70E-05	9.48E-05	5.30E-05	0.000049811	0.000044993	0.000056241	3.86E-05	0.00014314	6.43E-05	9.00E-05	4.98E-05	8.20E-05	5.78E-05	0.000185055	5.78E-05	0.000197982	0.000078781	0.000101292	5.30E-05	0.000077143	4.82E-05	0.000102906	4.82E-05	0.000064276	3.21E-05	6.27E-05	4.66E-05	8.20E-05	5.14E-05	6.75E-05	6.43E-05	6.75E-05	5.62E-05	5.95E-05	5.79E-05	8.36E-05	4.98E-05	6.75E-05	3.86E-05	6.27E-05	4.34E-05	6.75E-05	6.75E-05	5.95E-05	4.82E-05	4.82E-05	5.46E-05	7.39E-05	4.66E-05	5.46E-05	6.27E-05	0.000056241	7.07E-05	4.82E-05	5.30E-05	7.87E-05	4.66E-05	5.62E-05	3.86E-05	4.98E-05	5.46E-05	6.11E-05	5.46E-05	7.07E-05	6.27E-05	8.52E-05	7.71E-05	7.07E-05	8.04E-05	6.91E-05	4.66E-05	5.14E-05	7.23E-05	4.18E-05	0.000053032	7.87E-05	5.46E-05
34871	0.002	7.04E-05	4.43E-05	4.28E-05	4.58E-05	3.82E-05	3.97E-05	8.26E-05	0.002610836	0.014857477	0.000119318	0.108401081	0.000357763	0.000493782	5.04E-05	0.000108643	0.170536622	0.001994923	0.006597975	0.000151792	0.000130114	5.65E-05	9.94E-05	9.02E-05	0.000145288	0.00013002	0.000326719	0.00007029	4.28E-05	0.000148531	5.50E-05	5.81E-05	4.89E-05	5.65E-05	0.01982234	9.63E-05	0.000151423	3.67E-05	0.000954504	7.79E-05	0.00010551	7.34E-05	0.000074862	3.36E-05	7.64E-05	7.49E-05	4.58E-05	4.12E-05	0.000192865	3.67E-05	5.81E-05	2.90E-05	7.79E-05	5.19E-05	6.88E-05	0.000036666	4.58E-05	6.26E-05	6.26E-05	5.04E-05	0.000165219	5.35E-05	8.71E-05	5.04E-05	0.000064165	5.65E-05	0.000186695	6.88E-05	0.000194411	6.42E-05	8.56E-05	3.82E-05	0.000079456	6.57E-05	9.02E-05	4.12E-05	5.50E-05	5.50E-05	6.26E-05	4.89E-05	7.33E-05	4.12E-05	5.35E-05	3.67E-05	0.000068753	6.11E-05	6.72E-05	5.81E-05	8.40E-05	0.000064165	5.50E-05	5.04E-05	7.18E-05	4.12E-05	8.10E-05	4.89E-05	4.43E-05	4.12E-05	5.19E-05	5.04E-05	4.89E-05	5.50E-05	5.81E-05	6.88E-05	6.72E-05	4.74E-05	5.35E-05	4.43E-05	6.57E-05	5.35E-05	5.19E-05	3.97E-05	6.11E-05	4.28E-05	7.49E-05	0.000059582	7.03E-05	4.89E-05	9.17E-05	5.81E-05	0.000064154	7.03E-05	6.87E-05	4.28E-05	4.58E-05	5.50E-05	4.28E-05	6.26E-05	8.10E-05	3.82E-05
34872	0.002	6.08E-05	0.000043124	3.67E-05	4.95E-05	5.27E-05	5.43E-05	8.63E-05	0.002629295	0.0155155	0.000100701	0.11571694	0.000382014	0.00052258	6.55E-05	0.000123149	0.21111089	0.002115881	0.006758184	0.00014094	0.000111948	6.55E-05	0.00011669	8.95E-05	0.000156695	0.000132704	0.000317368	7.83E-05	6.55E-05	0.000153588	6.87E-05	4.79E-05	5.27E-05	3.99E-05	0.020645581	9.43E-05	0.000188738	6.55E-05	0.001045223	0.000094247	0.000108645	5.27E-05	7.83E-05	5.11E-05	7.99E-05	4.79E-05	5.27E-05	5.27E-05	0.000249742	5.91E-05	8.95E-05	3.83E-05	0.000100648	4.31E-05	8.15E-05	5.43E-05	4.63E-05	4.95E-05	5.43E-05	4.63E-05	0.00014705	4.47E-05	8.95E-05	5.91E-05	7.67E-05	5.75E-05	0.000183882	6.07E-05	0.000195141	6.87E-05	8.79E-05	5.11E-05	6.39E-05	5.75E-05	0.000127852	5.59E-05	6.55E-05	6.71E-05	6.87E-05	6.07E-05	9.58E-05	5.27E-05	5.11E-05	4.95E-05	6.23E-05	5.91E-05	8.46E-05	7.19E-05	8.47E-05	5.59E-05	6.87E-05	4.15E-05	5.11E-05	5.75E-05	5.27E-05	5.59E-05	5.27E-05	4.95E-05	6.87E-05	5.27E-05	6.55E-05	5.59E-05	6.71E-05	7.19E-05	6.87E-05	6.23E-05	0.000081443	4.47E-05	7.35E-05	5.59E-05	6.87E-05	5.11E-05	8.30E-05	5.43E-05	5.91E-05	3.83E-05	6.55E-05	4.95E-05	7.35E-05	5.59E-05	5.59E-05	4.63E-05	0.000073456	4.63E-05	5.75E-05	4.79E-05	6.39E-05	4.95E-05	6.07E-05	4.63E-05
34873	0.002	6.65E-05	4.91E-05	4.74E-05	0.000034796	3.00E-05	4.74E-05	8.23E-05	0.002568944	0.015611145	0.000104482	0.115078942	0.000389768	0.000501711	4.90E-05	8.55E-05	0.242446316	0.002128325	0.006975723	0.000142784	0.00012198	7.92E-05	0.000134687	0.000102868	0.000142516	0.000125096	0.000323825	0.000071171	5.69E-05	0.00013781	6.33E-05	5.53E-05	5.38E-05	6.48E-05	0.020281736	9.33E-05	0.000174245	4.90E-05	0.001019255	8.38E-05	0.000128201	5.22E-05	7.44E-05	6.17E-05	9.02E-05	3.32E-05	5.38E-05	5.06E-05	0.000250485	3.64E-05	6.17E-05	4.90E-05	9.02E-05	5.22E-05	7.28E-05	5.53E-05	0.000037954	4.27E-05	4.90E-05	4.74E-05	0.000155153	4.27E-05	8.70E-05	0.000037954	6.01E-05	5.53E-05	0.000172618	5.69E-05	0.0001933	6.80E-05	7.43E-05	4.27E-05	7.75E-05	5.54E-05	9.33E-05	6.01E-05	5.85E-05	5.85E-05	5.38E-05	3.00E-05	7.43E-05	4.74E-05	5.38E-05	5.69E-05	6.80E-05	4.90E-05	6.17E-05	5.06E-05	6.64E-05	4.11E-05	5.69E-05	4.59E-05	5.69E-05	4.90E-05	6.48E-05	5.85E-05	6.80E-05	3.32E-05	4.27E-05	5.85E-05	6.48E-05	5.53E-05	6.17E-05	6.96E-05	6.33E-05	4.74E-05	7.28E-05	3.64E-05	5.69E-05	4.27E-05	6.33E-05	5.69E-05	6.17E-05	4.43E-05	5.06E-05	4.74E-05	7.27E-05	5.06E-05	7.91E-05	5.22E-05	6.80E-05	6.17E-05	5.53E-05	6.64E-05	7.91E-05	5.06E-05	6.33E-05	3.64E-05	6.17E-05	5.53E-05
34874	0.002	6.00E-05	3.54E-05	4.46E-05	4.46E-05	3.07E-05	5.07E-05	8.15E-05	0.002546729	0.014930504	0.000123145	0.111175793	0.000383092	0.000493845	7.54E-05	0.000107749	0.161505046	0.002067796	0.0066171	0.000157327	0.000126303	8.00E-05	0.000104595	6.61E-05	0.000160078	0.000113916	0.000289882	9.54E-05	4.30E-05	0.000120038	0.000041502	4.30E-05	4.00E-05	4.00E-05	0.019269504	0.000101511	0.000189386	5.23E-05	0.000998373	7.69E-05	9.84E-05	7.38E-05	8.00E-05	5.23E-05	8.77E-05	6.46E-05	4.61E-05	4.00E-05	0.000235723	4.92E-05	6.30E-05	4.46E-05	8.61E-05	3.54E-05	7.23E-05	5.07E-05	5.69E-05	5.38E-05	4.46E-05	5.53E-05	0.00015543	5.23E-05	7.84E-05	4.46E-05	5.38E-05	5.07E-05	0.000153879	5.69E-05	0.000197204	5.38E-05	6.46E-05	0.000041502	6.46E-05	4.77E-05	9.69E-05	4.15E-05	6.46E-05	5.53E-05	7.07E-05	4.30E-05	8.76E-05	5.23E-05	5.69E-05	5.07E-05	6.00E-05	6.76E-05	6.30E-05	4.00E-05	8.92E-05	0.000059947	4.30E-05	4.76E-05	4.15E-05	6.46E-05	4.92E-05	4.00E-05	4.92E-05	4.76E-05	6.30E-05	5.23E-05	5.53E-05	4.61E-05	5.84E-05	4.15E-05	4.61E-05	5.38E-05	5.69E-05	4.76E-05	5.84E-05	4.92E-05	4.30E-05	4.92E-05	5.84E-05	4.46E-05	6.76E-05	6.30E-05	8.30E-05	5.23E-05	6.61E-05	2.92E-05	5.23E-05	0.000055336	5.84E-05	6.30E-05	6.61E-05	5.38E-05	5.07E-05	4.46E-05	7.53E-05	5.07E-05
34875	0.002	7.24E-05	4.62E-05	4.15E-05	5.38E-05	4.62E-05	4.77E-05	9.55E-05	0.002655131	0.01472068	0.000114011	0.111179906	0.000355465	0.000533156	6.93E-05	0.000115596	0.251512259	0.002118642	0.006362493	0.000152912	0.000121764	6.46E-05	0.000113955	8.01E-05	0.00013863	0.000115559	0.000251506	8.62E-05	5.85E-05	0.000130979	5.54E-05	4.46E-05	4.92E-05	4.77E-05	0.019881239	0.000103164	0.000181869	4.77E-05	0.001064364	7.54E-05	0.000124726	6.77E-05	8.16E-05	0.000038462	7.23E-05	3.85E-05	5.38E-05	3.69E-05	0.00024059	5.23E-05	7.69E-05	5.69E-05	0.000106228	5.54E-05	8.31E-05	5.54E-05	5.38E-05	0.000038462	0.000061542	4.46E-05	0.000161734	4.46E-05	0.000100062	4.31E-05	8.31E-05	2.77E-05	0.000143216	4.92E-05	0.000164846	6.31E-05	6.31E-05	0.000043073	0.000073859	0.000069248	8.77E-05	6.77E-05	5.23E-05	3.69E-05	5.85E-05	3.69E-05	8.00E-05	3.69E-05	4.46E-05	4.92E-05	0.000060001	4.31E-05	8.62E-05	0.000038462	8.93E-05	5.08E-05	5.69E-05	4.00E-05	5.38E-05	5.08E-05	5.85E-05	2.92E-05	0.000063083	4.62E-05	4.31E-05	3.54E-05	4.77E-05	0.000043073	5.85E-05	4.92E-05	5.39E-05	5.54E-05	6.00E-05	4.31E-05	5.38E-05	5.54E-05	0.000060001	5.23E-05	5.85E-05	0.000060001	4.92E-05	6.92E-05	6.92E-05	6.15E-05	7.08E-05	5.69E-05	5.69E-05	5.08E-05	5.69E-05	3.38E-05	4.62E-05	5.23E-05	6.62E-05	4.92E-05	7.08E-05	4.31E-05
34876	0.002	6.95E-05	5.25E-05	4.78E-05	3.39E-05	3.55E-05	4.63E-05	0.000117393	0.002539319	0.01472459	0.000120435	0.113529383	0.000387621	0.0004171	6.48E-05	0.00010653	0.176897531	0.001984502	0.006572498	0.000140853	0.000111217	6.95E-05	0.000121953	6.32E-05	0.000137411	0.000128156	0.000331308	0.000101866	4.94E-05	0.000154463	7.87E-05	4.32E-05	5.86E-05	5.40E-05	0.019838013	9.41E-05	0.000160663	0.000067939	0.00099371	9.10E-05	0.000111137	4.32E-05	0.000057065	0.000037015	6.17E-05	6.17E-05	7.40E-05	4.16E-05	0.000245883	4.78E-05	6.79E-05	0.000052438	9.57E-05	6.02E-05	6.02E-05	4.78E-05	6.17E-05	4.16E-05	0.000052438	4.47E-05	0.000159057	4.94E-05	6.94E-05	5.40E-05	6.48E-05	5.71E-05	0.000162127	6.79E-05	0.000221034	6.32E-05	5.86E-05	6.02E-05	5.24E-05	6.48E-05	0.000108028	4.16E-05	6.79E-05	4.16E-05	6.94E-05	4.94E-05	6.32E-05	5.71E-05	0.000057065	4.63E-05	5.40E-05	4.78E-05	6.01E-05	4.16E-05	8.18E-05	4.78E-05	6.32E-05	4.47E-05	0.000055516	0.000037015	6.48E-05	4.78E-05	5.55E-05	4.78E-05	5.86E-05	5.71E-05	4.94E-05	5.55E-05	6.01E-05	5.40E-05	7.71E-05	6.48E-05	8.49E-05	0.000064772	6.94E-05	5.40E-05	4.63E-05	4.78E-05	5.40E-05	3.39E-05	5.09E-05	6.01E-05	6.17E-05	6.01E-05	5.40E-05	4.01E-05	6.01E-05	5.40E-05	5.40E-05	4.01E-05	4.94E-05	4.94E-05	6.79E-05	6.32E-05	6.48E-05	0.000052438
34877	0.002	6.58E-05	6.73E-05	4.93E-05	3.44E-05	4.78E-05	3.44E-05	0.000083701	0.002515396	0.014493574	0.000118193	0.108205092	0.000319632	0.000449633	7.03E-05	8.38E-05	0.194020081	0.001958872	0.006288034	0.000170876	0.000100288	7.93E-05	9.57E-05	9.57E-05	0.000164605	0.000136181	0.000301516	5.83E-05	5.83E-05	0.000110673	7.32E-05	3.88E-05	4.33E-05	4.03E-05	0.01934002	9.27E-05	0.000173602	5.53E-05	0.000853794	0.00010164	0.00011813	4.63E-05	6.13E-05	0.000037349	9.57E-05	3.29E-05	4.18E-05	0.000049301	0.000238112	5.98E-05	6.13E-05	5.08E-05	9.72E-05	5.68E-05	8.82E-05	4.33E-05	4.03E-05	4.93E-05	5.08E-05	4.78E-05	0.000158558	5.98E-05	7.32E-05	5.68E-05	7.32E-05	3.59E-05	0.000173539	4.63E-05	0.000214118	4.78E-05	0.000044819	0.000052289	6.57E-05	4.78E-05	0.000110624	4.63E-05	5.23E-05	4.78E-05	7.17E-05	0.000044819	0.000077711	4.63E-05	6.72E-05	0.000046315	5.98E-05	5.08E-05	4.63E-05	5.38E-05	0.00007471	4.18E-05	0.000052289	5.53E-05	5.83E-05	0.000044819	7.02E-05	0.000052289	5.38E-05	5.08E-05	5.53E-05	0.000053785	5.83E-05	4.33E-05	5.68E-05	6.42E-05	4.33E-05	3.59E-05	5.68E-05	0.000055272	7.62E-05	0.000068729	0.000049301	4.78E-05	6.42E-05	4.48E-05	5.53E-05	5.53E-05	8.07E-05	4.78E-05	7.77E-05	0.000052289	5.38E-05	0.000044819	4.78E-05	5.23E-05	5.83E-05	5.08E-05	5.38E-05	4.78E-05	5.23E-05	5.38E-05
34878	0.002	7.53E-05	4.08E-05	0.000037611	4.23E-05	3.92E-05	0.000037611	7.68E-05	0.002649061	0.015254678	9.10E-05	0.11285109	0.000412845	0.000500182	5.80E-05	9.57E-05	0.192076198	0.002028979	0.006618192	0.000146265	0.000119369	7.38E-05	0.000106643	7.68E-05	0.000150685	0.00011611	0.000312976	9.25E-05	5.17E-05	0.000130302	5.96E-05	5.17E-05	4.07E-05	5.17E-05	0.019936893	9.57E-05	0.000177384	5.64E-05	0.000996745	8.31E-05	0.000128627	7.21E-05	7.37E-05	5.33E-05	5.95E-05	5.80E-05	6.74E-05	5.64E-05	0.000224616	6.11E-05	8.15E-05	5.64E-05	8.93E-05	4.86E-05	0.000081508	4.39E-05	6.27E-05	3.76E-05	4.39E-05	0.000037611	0.000172615	5.80E-05	8.47E-05	4.39E-05	0.000065822	5.33E-05	0.000164766	5.33E-05	0.00022773	5.80E-05	8.62E-05	5.80E-05	8.15E-05	5.49E-05	0.000079945	6.90E-05	5.96E-05	0.00004231	6.90E-05	4.39E-05	8.94E-05	3.60E-05	4.70E-05	2.98E-05	5.33E-05	5.64E-05	5.64E-05	4.54E-05	7.68E-05	6.11E-05	0.000062685	4.54E-05	6.90E-05	5.01E-05	8.62E-05	6.58E-05	4.86E-05	5.33E-05	4.86E-05	0.000050141	6.27E-05	5.64E-05	4.70E-05	0.000062685	0.000062685	7.21E-05	6.74E-05	6.58E-05	0.000062685	0.000051715	5.01E-05	7.52E-05	4.86E-05	0.000062685	5.33E-05	6.11E-05	7.21E-05	4.54E-05	0.000064257	0.000065822	5.64E-05	4.23E-05	7.68E-05	5.33E-05	5.80E-05	5.17E-05	6.11E-05	7.21E-05	7.05E-05	5.64E-05
34879	0.002	7.19E-05	6.42E-05	3.21E-05	3.97E-05	5.35E-05	3.21E-05	7.80E-05	0.002503792	0.014582447	0.000107153	0.11107821	0.000356285	0.000480016	5.81E-05	0.000105628	0.184924552	0.002067383	0.006430532	0.000138019	0.000140962	0.000073406	0.00011476	7.95E-05	0.000154559	0.000114844	0.000299046	0.000100975	6.42E-05	0.000125505	6.58E-05	6.57E-05	0.000044327	5.20E-05	0.019727209	0.000130064	0.000169913	5.20E-05	0.001042876	7.49E-05	0.000100956	5.96E-05	7.65E-05	4.89E-05	7.64E-05	3.67E-05	0.000061142	3.82E-05	0.000278973	5.20E-05	6.88E-05	0.000050438	8.56E-05	5.04E-05	5.04E-05	2.75E-05	6.57E-05	3.97E-05	4.59E-05	3.82E-05	0.000165266	4.89E-05	9.79E-05	5.35E-05	7.49E-05	4.28E-05	0.000176034	0.00009326	0.00016225	3.97E-05	7.49E-05	5.20E-05	5.81E-05	0.000056552	0.000105531	5.35E-05	7.34E-05	4.74E-05	5.96E-05	4.59E-05	0.000100929	4.89E-05	5.81E-05	5.20E-05	5.35E-05	5.04E-05	0.000051962	5.50E-05	7.95E-05	4.74E-05	6.42E-05	3.67E-05	6.11E-05	4.43E-05	7.18E-05	0.000056552	5.35E-05	5.96E-05	6.11E-05	0.000048912	0.000077959	4.74E-05	0.000077959	7.64E-05	6.57E-05	6.27E-05	4.89E-05	4.13E-05	0.000074898	5.35E-05	4.74E-05	5.96E-05	6.88E-05	6.11E-05	5.81E-05	5.81E-05	8.56E-05	3.82E-05	7.49E-05	3.82E-05	8.56E-05	5.96E-05	5.96E-05	5.04E-05	5.35E-05	0.00003668	5.35E-05	7.18E-05	6.73E-05	5.50E-05
34880	0.002	7.47E-05	4.87E-05	4.54E-05	3.41E-05	2.60E-05	5.19E-05	0.000107163	0.002811145	0.01547324	0.000121827	0.117595784	0.000375157	0.000504526	5.19E-05	0.000123529	0.193770734	0.002159254	0.006728207	0.0001742	0.000112121	7.79E-05	0.000126708	8.61E-05	0.000172222	0.000126682	0.000343722	8.93E-05	5.03E-05	0.000136487	7.79E-05	5.35E-05	6.00E-05	5.35E-05	0.020930805	9.74E-05	0.000186979	4.54E-05	0.001090326	0.000102252	0.00011366	5.35E-05	7.14E-05	3.89E-05	0.000107148	3.89E-05	6.00E-05	4.54E-05	0.000242299	5.84E-05	7.47E-05	5.03E-05	0.000110383	0.00006166	7.30E-05	5.03E-05	6.49E-05	3.73E-05	5.35E-05	5.84E-05	0.000160807	7.46E-05	7.63E-05	4.38E-05	0.000045428	4.22E-05	0.000159178	5.84E-05	0.000230895	5.19E-05	8.60E-05	4.38E-05	7.14E-05	4.71E-05	0.000116908	0.000055163	6.65E-05	5.52E-05	7.14E-05	6.17E-05	8.44E-05	4.87E-05	5.03E-05	6.49E-05	8.44E-05	5.19E-05	5.35E-05	6.00E-05	9.25E-05	4.54E-05	7.95E-05	4.87E-05	7.46E-05	5.35E-05	6.81E-05	5.84E-05	7.14E-05	5.35E-05	5.03E-05	6.00E-05	4.22E-05	5.52E-05	0.000055163	6.81E-05	4.71E-05	4.38E-05	5.68E-05	8.76E-05	8.28E-05	4.87E-05	5.03E-05	5.84E-05	7.46E-05	6.49E-05	8.28E-05	5.03E-05	0.000069765	7.63E-05	8.27E-05	7.30E-05	0.000069765	4.87E-05	5.84E-05	4.87E-05	6.17E-05	8.44E-05	4.06E-05	4.87E-05	7.30E-05	4.06E-05
34881	0.002	6.88E-05	5.35E-05	2.44E-05	3.97E-05	3.82E-05	4.73E-05	9.63E-05	0.002626102	0.014679751	0.000116242	0.111780584	0.000380558	0.000526287	7.49E-05	0.00010553	0.16713789	0.002024232	0.006181985	0.000133334	9.79E-05	7.03E-05	0.000100872	7.95E-05	0.00012689	0.000120813	0.000306547	0.000085606	4.58E-05	0.00013767	6.41E-05	4.12E-05	4.43E-05	6.11E-05	0.019628854	0.000100866	0.00016673	3.82E-05	0.001031163	6.72E-05	0.000119252	3.97E-05	7.18E-05	5.50E-05	8.10E-05	5.65E-05	5.80E-05	4.89E-05	0.000243417	3.82E-05	7.64E-05	4.12E-05	7.33E-05	6.26E-05	5.19E-05	0.00004734	8.25E-05	5.65E-05	4.43E-05	0.000033594	0.000149823	5.65E-05	7.79E-05	3.97E-05	7.48E-05	6.26E-05	0.000169728	4.43E-05	0.00017435	7.18E-05	7.48E-05	6.41E-05	7.18E-05	3.97E-05	9.78E-05	5.65E-05	5.50E-05	4.43E-05	6.72E-05	5.50E-05	8.55E-05	4.89E-05	6.72E-05	0.000056503	4.58E-05	4.89E-05	5.96E-05	7.18E-05	7.33E-05	4.58E-05	0.000061084	4.73E-05	5.65E-05	0.00004734	7.02E-05	4.28E-05	0.000061084	4.73E-05	5.19E-05	0.000056503	5.80E-05	4.28E-05	0.000048865	4.58E-05	5.80E-05	0.000079416	4.43E-05	5.19E-05	7.64E-05	4.58E-05	5.19E-05	4.58E-05	5.34E-05	4.43E-05	0.000068722	5.34E-05	6.87E-05	5.50E-05	8.71E-05	5.04E-05	7.02E-05	0.00004734	6.57E-05	5.80E-05	5.19E-05	5.04E-05	4.89E-05	4.58E-05	4.28E-05	4.89E-05
34882	0.002	0.000074695	3.58E-05	3.88E-05	4.33E-05	4.92E-05	3.28E-05	0.000080599	0.002504596	0.014611387	0.000136011	0.108836963	0.000359722	0.000498951	5.22E-05	9.11E-05	0.169759297	0.002054457	0.006124297	0.000133204	9.71E-05	7.02E-05	0.000129937	9.56E-05	0.000156872	0.000113501	0.000309855	6.87E-05	5.22E-05	0.000106035	6.71E-05	3.43E-05	3.88E-05	0.000041767	0.018715802	8.21E-05	0.000171795	4.33E-05	0.000997879	0.000082079	0.000098537	5.82E-05	8.81E-05	4.62E-05	8.95E-05	3.88E-05	5.97E-05	5.07E-05	0.000213757	3.28E-05	7.76E-05	7.01E-05	9.25E-05	4.92E-05	6.41E-05	3.88E-05	5.22E-05	0.000041767	0.000050717	5.37E-05	0.000146353	4.62E-05	7.91E-05	5.97E-05	0.000079086	4.03E-05	0.000173291	4.77E-05	0.000198789	0.000056684	5.82E-05	5.67E-05	6.27E-05	0.000050717	9.40E-05	5.67E-05	6.41E-05	4.48E-05	3.88E-05	4.62E-05	7.31E-05	4.03E-05	4.33E-05	5.22E-05	0.000050717	3.88E-05	6.12E-05	5.22E-05	9.25E-05	5.22E-05	6.41E-05	5.82E-05	0.000061161	0.000050717	7.01E-05	4.62E-05	4.33E-05	5.37E-05	5.22E-05	0.000050717	5.52E-05	4.62E-05	6.41E-05	6.71E-05	6.26E-05	4.48E-05	5.52E-05	0.000041767	6.41E-05	0.000041767	7.01E-05	4.77E-05	5.07E-05	3.43E-05	5.37E-05	6.41E-05	7.16E-05	5.97E-05	8.21E-05	0.000056684	0.000061161	5.82E-05	6.56E-05	5.97E-05	5.67E-05	4.92E-05	5.67E-05	4.77E-05	5.67E-05	4.77E-05
34883	0.002	0.000065609	5.31E-05	3.59E-05	4.99E-05	4.21E-05	5.62E-05	9.06E-05	0.002669162	0.015053652	0.000143806	0.113058437	0.000411114	0.000498071	0.000082739	0.00012035	0.184361826	0.002154344	0.006489866	0.000147307	0.000101607	6.25E-05	9.84E-05	1.00E-04	0.000167222	0.000124964	0.000283472	0.000084349	5.31E-05	0.000143821	5.31E-05	4.84E-05	5.77E-05	5.77E-05	0.02010746	0.000093702	0.00017977	4.53E-05	0.001071291	7.96E-05	0.000109325	6.87E-05	8.27E-05	4.53E-05	8.59E-05	4.99E-05	4.84E-05	5.93E-05	0.000226852	6.87E-05	0.000068673	4.21E-05	8.43E-05	6.24E-05	6.87E-05	5.62E-05	5.93E-05	4.53E-05	7.49E-05	4.68E-05	0.000157812	6.87E-05	0.000070242	0.000037456	6.40E-05	0.000051502	0.000160957	6.40E-05	0.000207975	6.40E-05	6.40E-05	5.15E-05	6.71E-05	5.93E-05	7.49E-05	4.53E-05	6.09E-05	4.37E-05	6.71E-05	4.68E-05	0.00006399	4.53E-05	5.46E-05	5.46E-05	6.40E-05	3.90E-05	5.93E-05	6.24E-05	8.27E-05	4.84E-05	0.000060866	3.90E-05	8.59E-05	3.43E-05	5.93E-05	4.06E-05	0.000060866	4.68E-05	5.15E-05	0.000043697	6.24E-05	4.06E-05	4.68E-05	4.53E-05	7.49E-05	0.000051502	5.62E-05	7.34E-05	5.15E-05	0.000060866	5.93E-05	5.93E-05	5.77E-05	4.53E-05	5.77E-05	5.46E-05	6.40E-05	3.90E-05	6.09E-05	4.99E-05	7.18E-05	5.62E-05	7.18E-05	4.84E-05	4.53E-05	5.46E-05	4.53E-05	5.62E-05	7.80E-05	5.77E-05
34884	0.002	4.86E-05	5.00E-05	4.86E-05	3.53E-05	2.21E-05	4.56E-05	9.42E-05	0.002552618	0.014175341	0.000100131	0.10740279	0.000363868	0.000476939	0.000050021	9.87E-05	0.164372525	0.001918978	0.006150942	0.000124064	0.000132674	0.000051494	9.43E-05	0.000107523	0.000172403	0.000135585	0.000341321	9.57E-05	4.27E-05	0.000106007	5.74E-05	0.00005884	3.97E-05	4.41E-05	0.018788217	7.95E-05	0.000167953	5.44E-05	0.001008331	0.000101574	0.000100112	4.56E-05	9.13E-05	5.74E-05	0.000076521	2.79E-05	6.18E-05	5.30E-05	0.000234473	6.62E-05	6.62E-05	4.12E-05	9.12E-05	4.71E-05	6.77E-05	4.85E-05	0.000063253	4.12E-05	4.27E-05	3.97E-05	0.00015762	4.41E-05	0.000070645	4.27E-05	5.00E-05	4.12E-05	0.000156116	5.15E-05	0.000240399	4.12E-05	5.59E-05	5.15E-05	0.000063253	5.15E-05	0.000101552	3.97E-05	6.77E-05	5.30E-05	4.85E-05	4.27E-05	7.95E-05	3.68E-05	4.71E-05	4.56E-05	6.18E-05	4.71E-05	0.000055896	3.53E-05	8.09E-05	6.47E-05	4.85E-05	6.18E-05	5.74E-05	3.82E-05	5.88E-05	4.41E-05	0.000051483	4.41E-05	4.41E-05	5.30E-05	4.41E-05	4.85E-05	5.59E-05	4.27E-05	0.000055896	6.03E-05	4.85E-05	5.88E-05	8.98E-05	5.59E-05	5.00E-05	5.44E-05	5.44E-05	4.85E-05	5.74E-05	5.30E-05	7.50E-05	5.00E-05	5.88E-05	4.71E-05	5.88E-05	0.000051483	5.44E-05	6.03E-05	4.41E-05	4.41E-05	4.85E-05	5.59E-05	5.30E-05	5.74E-05
34885	0.002	7.19E-05	4.21E-05	4.53E-05	3.28E-05	3.74E-05	3.74E-05	9.99E-05	0.002680099	0.015082986	0.000107756	0.112775185	0.000393808	0.000460014	5.46E-05	0.000117197	0.190586911	0.002150417	0.006417951	0.000143992	0.000128141	8.59E-05	8.90E-05	7.81E-05	0.000128032	0.000132771	0.000313154	9.21E-05	0.000071801	0.00013912	6.40E-05	4.37E-05	0.000043681	4.21E-05	0.020047476	0.000087402	0.000171863	4.52E-05	0.001077608	0.000115529	0.000106142	0.000049921	9.05E-05	3.90E-05	8.58E-05	5.77E-05	0.000071766	4.84E-05	0.000229831	0.000049921	8.58E-05	0.000046801	8.11E-05	3.90E-05	6.71E-05	5.77E-05	5.15E-05	5.77E-05	5.30E-05	5.62E-05	0.000131161	6.24E-05	8.12E-05	6.24E-05	5.62E-05	5.30E-05	0.000193752	5.15E-05	0.000196896	5.46E-05	7.02E-05	4.52E-05	8.89E-05	5.15E-05	0.00011865	0.000049921	4.84E-05	5.30E-05	7.18E-05	3.74E-05	7.02E-05	0.000043681	5.62E-05	4.52E-05	6.86E-05	3.90E-05	7.65E-05	5.15E-05	8.27E-05	0.000043681	6.40E-05	6.08E-05	6.08E-05	5.46E-05	0.000071764	6.24E-05	6.24E-05	0.000046801	6.08E-05	5.77E-05	6.40E-05	0.000065524	6.55E-05	4.84E-05	0.000043681	0.000049921	8.27E-05	5.15E-05	5.93E-05	4.21E-05	4.52E-05	4.52E-05	6.55E-05	4.21E-05	4.84E-05	5.30E-05	0.000087379	4.84E-05	6.71E-05	4.06E-05	6.24E-05	5.77E-05	6.08E-05	5.46E-05	5.93E-05	5.46E-05	7.64E-05	4.99E-05	5.93E-05	7.02E-05
34886	0.002	6.79E-05	5.01E-05	5.17E-05	5.98E-05	5.01E-05	5.82E-05	9.86E-05	0.002574938	0.015358998	0.000131032	0.118502533	0.000399615	0.000450188	8.08E-05	0.000093822	0.195339879	0.002216036	0.006771556	0.000171902	0.000127864	7.93E-05	0.000131024	0.000101928	0.000186206	0.000144006	0.000329235	9.86E-05	4.52E-05	0.000142348	7.27E-05	3.72E-05	0.000050092	5.33E-05	0.02041305	0.000111569	0.000192614	0.000061404	0.001052728	7.92E-05	8.57E-05	6.95E-05	9.21E-05	5.17E-05	8.73E-05	5.33E-05	6.30E-05	5.33E-05	0.000267264	5.65E-05	8.57E-05	4.04E-05	9.37E-05	0.000064633	7.43E-05	5.98E-05	4.52E-05	4.20E-05	5.65E-05	6.46E-05	0.000161767	5.33E-05	9.54E-05	4.85E-05	0.000072729	5.49E-05	0.000140699	6.79E-05	0.00022186	6.14E-05	7.92E-05	5.01E-05	6.62E-05	7.11E-05	0.000126132	0.000054934	4.85E-05	5.49E-05	7.11E-05	4.85E-05	8.89E-05	4.85E-05	4.69E-05	4.52E-05	4.52E-05	6.46E-05	5.01E-05	5.01E-05	7.92E-05	0.000054934	6.79E-05	6.30E-05	5.98E-05	0.000054934	7.11E-05	4.52E-05	5.01E-05	4.20E-05	6.46E-05	6.14E-05	5.65E-05	3.55E-05	5.33E-05	6.62E-05	6.30E-05	5.65E-05	6.46E-05	4.36E-05	6.95E-05	5.82E-05	4.36E-05	5.65E-05	4.69E-05	6.79E-05	8.08E-05	6.62E-05	6.62E-05	5.01E-05	7.43E-05	5.65E-05	8.24E-05	0.000054934	0.000072702	5.49E-05	0.000054934	0.000058163	5.17E-05	5.17E-05	7.27E-05	0.000054934
34887	0.002	6.61E-05	5.82E-05	4.40E-05	3.30E-05	3.14E-05	3.93E-05	7.08E-05	0.002735116	0.015151667	0.000119591	0.112416849	0.000388505	0.00050159	7.87E-05	0.000118109	0.196123719	0.002135713	0.006505168	0.000160809	0.000114935	0.000102294	0.000103785	9.60E-05	0.000171541	0.000103825	0.000298099	8.02E-05	5.50E-05	0.000106952	6.45E-05	5.19E-05	6.60E-05	4.87E-05	0.020173177	9.43E-05	0.000204744	5.97E-05	0.001012557	0.000089606	8.96E-05	5.81E-05	9.12E-05	4.71E-05	7.86E-05	5.50E-05	0.000072306	4.09E-05	0.000242581	5.97E-05	6.60E-05	4.09E-05	7.54E-05	5.66E-05	8.17E-05	4.24E-05	6.76E-05	3.93E-05	4.87E-05	5.03E-05	0.000176243	5.50E-05	7.08E-05	3.30E-05	7.07E-05	5.19E-05	0.000173116	5.03E-05	0.000193631	5.81E-05	8.02E-05	4.24E-05	6.91E-05	5.50E-05	0.000116363	3.77E-05	5.97E-05	4.87E-05	7.23E-05	3.30E-05	6.44E-05	2.67E-05	4.24E-05	5.19E-05	6.60E-05	7.07E-05	6.92E-05	4.56E-05	7.54E-05	5.81E-05	8.17E-05	4.87E-05	5.50E-05	5.34E-05	7.07E-05	5.50E-05	4.09E-05	5.97E-05	6.76E-05	5.81E-05	3.93E-05	5.81E-05	5.34E-05	5.81E-05	5.34E-05	7.70E-05	5.03E-05	5.81E-05	6.60E-05	4.40E-05	4.56E-05	3.14E-05	4.87E-05	5.66E-05	6.60E-05	5.81E-05	9.59E-05	6.76E-05	8.17E-05	6.29E-05	5.50E-05	4.56E-05	4.09E-05	5.03E-05	5.19E-05	6.44E-05	4.87E-05	5.34E-05	6.29E-05	5.66E-05
34888	0.002	6.55E-05	0.000044628	4.61E-05	3.42E-05	5.05E-05	3.86E-05	6.84E-05	0.002454613	0.014291762	0.000116112	0.109625716	0.000336087	0.00044296	6.54E-05	9.97E-05	0.172405093	0.002064123	0.006263839	0.000129737	0.000117613	0.00006545	9.67E-05	0.000096728	0.00014886	0.000125047	0.000295316	6.69E-05	4.90E-05	0.000104188	6.84E-05	6.54E-05	4.16E-05	0.000056475	0.018811292	9.52E-05	0.000178675	5.05E-05	0.000992639	8.18E-05	9.52E-05	5.20E-05	7.73E-05	3.72E-05	7.14E-05	0.000049042	5.94E-05	4.46E-05	0.000245844	5.65E-05	6.39E-05	0.000049042	0.000111554	5.65E-05	4.46E-05	4.16E-05	5.05E-05	5.50E-05	0.000053505	5.80E-05	0.000184588	5.05E-05	0.000086223	5.35E-05	5.35E-05	5.20E-05	0.000184593	5.35E-05	0.000180117	4.76E-05	6.99E-05	4.90E-05	7.28E-05	0.000050535	8.63E-05	4.76E-05	5.94E-05	3.42E-05	7.28E-05	4.01E-05	5.80E-05	5.05E-05	4.16E-05	4.76E-05	4.31E-05	4.61E-05	6.99E-05	0.000054998	9.97E-05	5.80E-05	5.65E-05	4.76E-05	6.69E-05	4.31E-05	6.84E-05	3.86E-05	0.000035667	5.05E-05	6.69E-05	6.24E-05	4.90E-05	5.05E-05	6.39E-05	6.99E-05	5.80E-05	4.46E-05	5.80E-05	4.61E-05	5.65E-05	5.80E-05	5.94E-05	6.39E-05	4.76E-05	5.05E-05	0.000059445	4.90E-05	7.43E-05	6.99E-05	0.000066878	5.20E-05	0.000049042	4.31E-05	0.000059445	4.61E-05	4.76E-05	6.69E-05	6.09E-05	4.61E-05	6.24E-05	4.76E-05
34889	0.002	7.48E-05	6.39E-05	5.29E-05	4.20E-05	4.05E-05	5.14E-05	7.48E-05	0.002559549	0.015048281	0.00011687	0.114009821	0.000333197	0.000539401	6.23E-05	0.000110711	0.198371127	0.00201974	0.006574023	0.000168713	0.000118549	7.64E-05	0.000115343	8.72E-05	0.000180906	0.000132554	0.000307763	8.57E-05	7.17E-05	0.000102842	5.45E-05	4.83E-05	0.000046706	5.14E-05	0.020131328	0.00010749	0.000163718	3.74E-05	0.001109033	6.69E-05	0.000109052	4.36E-05	0.000076304	5.76E-05	7.63E-05	0.000048263	7.32E-05	5.76E-05	0.000243502	6.54E-05	6.54E-05	3.89E-05	8.88E-05	5.92E-05	0.000066954	3.89E-05	0.000048263	4.98E-05	3.89E-05	4.67E-05	0.00016052	4.83E-05	0.000104371	4.05E-05	5.45E-05	4.67E-05	0.000146488	6.54E-05	0.000173047	6.23E-05	0.000066942	7.78E-05	7.32E-05	4.20E-05	0.000101251	5.76E-05	7.16E-05	4.98E-05	5.76E-05	3.27E-05	8.25E-05	5.76E-05	5.29E-05	4.98E-05	4.05E-05	4.83E-05	6.38E-05	4.98E-05	7.94E-05	5.76E-05	6.69E-05	5.29E-05	7.01E-05	4.67E-05	7.16E-05	5.14E-05	6.23E-05	4.05E-05	3.42E-05	3.74E-05	5.76E-05	4.67E-05	5.29E-05	6.38E-05	5.29E-05	5.14E-05	4.83E-05	6.23E-05	6.07E-05	4.98E-05	5.76E-05	3.89E-05	0.000046699	6.23E-05	5.60E-05	7.63E-05	9.97E-05	5.45E-05	8.88E-05	4.98E-05	5.29E-05	7.47E-05	0.000076292	4.83E-05	6.07E-05	5.29E-05	5.60E-05	3.74E-05	5.76E-05	6.54E-05
34890	0.002	5.65E-05	5.17E-05	3.60E-05	3.76E-05	4.07E-05	4.39E-05	9.56E-05	0.002739487	0.014873811	0.000133405	0.112843443	0.000417684	0.00054472	7.37E-05	9.73E-05	0.193520676	0.002086004	0.006539607	0.000141544	0.000135004	7.06E-05	0.000108247	7.84E-05	0.000138078	0.00011292	0.000357252	8.62E-05	7.05E-05	0.000131799	6.74E-05	3.60E-05	5.64E-05	4.54E-05	0.020275869	0.000108226	0.000153764	0.000051709	0.001070835	0.000108186	0.000130173	8.47E-05	7.05E-05	3.92E-05	0.000116041	4.70E-05	5.80E-05	4.86E-05	0.000211981	4.23E-05	0.000072105	5.64E-05	8.93E-05	5.80E-05	6.74E-05	5.48E-05	6.11E-05	4.23E-05	5.17E-05	4.70E-05	0.000175732	5.01E-05	7.05E-05	5.48E-05	6.90E-05	4.07E-05	0.00017107	0.000051709	0.000221392	6.58E-05	5.33E-05	6.11E-05	8.31E-05	6.90E-05	0.000119209	0.000064244	5.80E-05	0.000051709	5.95E-05	6.27E-05	7.84E-05	0.000051709	0.000076815	4.70E-05	6.27E-05	5.80E-05	6.74E-05	0.000040738	8.62E-05	5.64E-05	6.27E-05	4.39E-05	4.86E-05	5.95E-05	5.33E-05	5.48E-05	4.86E-05	4.54E-05	6.27E-05	3.92E-05	5.33E-05	6.89E-05	6.89E-05	5.48E-05	4.86E-05	5.33E-05	7.21E-05	6.27E-05	6.11E-05	4.39E-05	6.90E-05	5.95E-05	0.000051709	5.95E-05	5.64E-05	4.54E-05	9.56E-05	4.86E-05	7.37E-05	4.86E-05	7.05E-05	5.33E-05	5.80E-05	0.00005641	7.36E-05	5.17E-05	5.64E-05	6.42E-05	7.36E-05	4.86E-05
34891	0.002	6.49E-05	4.94E-05	3.55E-05	4.94E-05	0.000032425	3.40E-05	7.88E-05	0.00266706	0.014759058	0.000097346	0.113448128	0.000392793	0.000519492	6.03E-05	0.000108201	0.189408255	0.002121232	0.00652377	0.000148657	0.000142316	6.95E-05	0.000115974	9.58E-05	0.000148451	0.000143865	0.000325496	6.34E-05	5.71E-05	0.000111313	0.000047865	4.02E-05	4.48E-05	5.25E-05	0.019905867	8.19E-05	0.000177851	3.24E-05	0.000988829	8.96E-05	0.000103519	4.79E-05	7.11E-05	5.25E-05	7.10E-05	5.10E-05	6.79E-05	4.79E-05	0.000218173	4.32E-05	0.000103523	4.01E-05	8.80E-05	5.25E-05	6.79E-05	3.09E-05	4.94E-05	0.000047865	0.00005559	4.01E-05	0.000163872	5.71E-05	8.50E-05	4.79E-05	5.71E-05	4.01E-05	0.000176259	0.000081846	0.000163927	5.10E-05	7.88E-05	4.79E-05	5.71E-05	4.79E-05	0.000105051	6.33E-05	6.02E-05	0.000037057	0.00006022	5.10E-05	7.57E-05	5.10E-05	7.26E-05	0.000044777	5.40E-05	4.79E-05	4.48E-05	0.000044777	0.000094219	6.79E-05	7.10E-05	6.33E-05	7.41E-05	5.56E-05	7.10E-05	5.71E-05	5.71E-05	4.32E-05	4.79E-05	5.56E-05	5.87E-05	5.40E-05	6.49E-05	6.18E-05	4.32E-05	4.94E-05	5.71E-05	0.000044777	0.000067938	3.86E-05	5.10E-05	5.40E-05	4.17E-05	0.000047865	6.64E-05	4.32E-05	8.80E-05	5.56E-05	6.33E-05	5.40E-05	4.01E-05	0.000047865	7.10E-05	3.71E-05	0.000071026	4.01E-05	5.87E-05	6.95E-05	8.34E-05	5.10E-05
34892	0.002	8.46E-05	4.46E-05	4.15E-05	3.69E-05	2.61E-05	4.30E-05	8.46E-05	0.002583923	0.014843921	0.000112274	0.11318782	0.000356576	0.000473201	8.15E-05	0.00011077	0.199771414	0.001950221	0.006459942	0.000166476	0.000120052	7.38E-05	0.000103034	7.53E-05	0.000170787	0.000101501	0.000275939	8.61E-05	6.61E-05	0.000161583	5.22E-05	3.69E-05	5.53E-05	6.76E-05	0.019142916	0.000100002	0.000139949	5.22E-05	0.001056134	7.84E-05	0.000101463	4.30E-05	8.76E-05	4.30E-05	8.30E-05	3.84E-05	6.30E-05	3.07E-05	0.00025725	6.30E-05	7.38E-05	5.99E-05	0.000107592	4.30E-05	8.61E-05	6.15E-05	5.22E-05	4.15E-05	4.76E-05	0.000052235	0.000173828	4.92E-05	0.000078366	3.84E-05	7.53E-05	4.92E-05	0.000147621	3.99E-05	0.000178485	5.84E-05	7.84E-05	4.76E-05	8.45E-05	6.15E-05	8.60E-05	3.38E-05	0.000062989	5.84E-05	6.15E-05	0.000043013	7.84E-05	5.68E-05	5.84E-05	5.07E-05	5.22E-05	7.53E-05	6.76E-05	3.23E-05	7.68E-05	4.15E-05	4.61E-05	4.15E-05	6.76E-05	4.46E-05	4.76E-05	5.53E-05	6.61E-05	5.68E-05	0.000035334	4.46E-05	5.22E-05	6.30E-05	6.15E-05	4.61E-05	4.15E-05	5.38E-05	5.68E-05	0.000056844	7.84E-05	5.53E-05	4.15E-05	4.92E-05	7.07E-05	5.99E-05	6.61E-05	5.38E-05	5.22E-05	6.30E-05	0.000109125	5.07E-05	6.15E-05	4.61E-05	5.38E-05	4.30E-05	4.92E-05	6.91E-05	5.22E-05	4.76E-05	5.38E-05	6.45E-05
34893	0.002	6.94E-05	4.37E-05	3.92E-05	4.22E-05	5.58E-05	3.92E-05	0.000102562	0.002443217	0.014331742	0.000120748	0.109249623	0.000357366	0.000461292	5.43E-05	8.00E-05	0.16106828	0.002001317	0.006307225	0.000130114	0.000113211	7.39E-05	9.80E-05	7.84E-05	0.000175106	0.000138887	0.00031777	6.63E-05	4.37E-05	0.000122298	3.92E-05	5.13E-05	4.97E-05	4.97E-05	0.018901807	7.09E-05	0.000179683	5.58E-05	0.001019223	0.000105592	0.000105568	5.28E-05	6.48E-05	4.67E-05	7.09E-05	0.000055775	5.43E-05	0.00004069	0.000208423	6.18E-05	6.33E-05	5.58E-05	8.74E-05	4.97E-05	0.000078403	5.58E-05	5.73E-05	4.37E-05	0.000037678	0.000036171	0.000144826	6.03E-05	8.29E-05	5.27E-05	6.63E-05	0.000058778	0.000182664	5.43E-05	0.000202346	6.63E-05	6.64E-05	0.000058778	8.14E-05	4.07E-05	8.90E-05	4.52E-05	5.73E-05	5.27E-05	5.43E-05	6.18E-05	0.000066325	6.33E-05	4.22E-05	0.000048228	0.000048228	4.67E-05	6.33E-05	4.37E-05	6.48E-05	4.22E-05	5.43E-05	5.43E-05	7.99E-05	4.07E-05	7.23E-05	6.03E-05	6.18E-05	5.43E-05	5.12E-05	6.03E-05	4.82E-05	4.22E-05	5.12E-05	4.52E-05	7.08E-05	4.97E-05	8.14E-05	6.03E-05	6.33E-05	3.62E-05	4.22E-05	5.27E-05	5.73E-05	4.52E-05	5.88E-05	5.43E-05	8.89E-05	4.37E-05	6.48E-05	0.000048228	7.84E-05	6.78E-05	5.27E-05	3.92E-05	5.12E-05	0.000037678	5.12E-05	4.52E-05	5.43E-05	5.73E-05
34894	0.002	7.13E-05	5.42E-05	2.94E-05	5.73E-05	3.87E-05	4.34E-05	9.45E-05	0.002558898	0.014980133	0.000105403	0.111516014	0.000367301	0.000477045	5.58E-05	0.000113189	0.175362364	0.001968162	0.006684189	0.000175708	0.000120976	7.28E-05	0.000114696	8.99E-05	0.000165902	0.000119365	0.000279715	8.06E-05	4.18E-05	0.000125591	7.28E-05	3.87E-05	0.000054188	6.19E-05	0.01947808	9.92E-05	0.000162833	4.18E-05	0.00096076	8.21E-05	0.000108471	3.87E-05	6.66E-05	6.97E-05	9.45E-05	4.95E-05	7.74E-05	0.000055736	0.000256121	6.81E-05	0.000068129	6.35E-05	0.000106891	6.04E-05	0.000078976	3.87E-05	4.03E-05	4.18E-05	4.49E-05	5.11E-05	0.000170513	6.35E-05	9.30E-05	4.95E-05	7.43E-05	5.88E-05	0.000175178	6.97E-05	0.000175221	7.43E-05	0.000091403	3.87E-05	5.11E-05	7.59E-05	0.000120859	4.18E-05	6.35E-05	0.000035609	4.80E-05	0.000057284	7.59E-05	4.95E-05	6.81E-05	4.64E-05	4.03E-05	6.04E-05	6.19E-05	6.19E-05	8.52E-05	4.64E-05	4.95E-05	5.26E-05	6.50E-05	7.74E-05	8.21E-05	4.49E-05	5.11E-05	0.000043348	4.49E-05	4.64E-05	6.50E-05	6.35E-05	6.50E-05	6.81E-05	6.04E-05	5.11E-05	6.97E-05	6.50E-05	9.14E-05	5.88E-05	6.19E-05	4.95E-05	7.28E-05	6.19E-05	6.04E-05	4.18E-05	8.05E-05	5.42E-05	7.28E-05	0.000068117	5.73E-05	5.26E-05	7.90E-05	4.95E-05	4.03E-05	5.57E-05	0.000054188	5.11E-05	7.12E-05	4.49E-05
34895	0.002	6.32E-05	5.56E-05	4.36E-05	3.76E-05	4.51E-05	4.21E-05	7.82E-05	0.002600196	0.014680112	9.33E-05	0.109445379	0.000394261	0.00045222	6.01E-05	0.000115902	0.174958876	0.00208959	0.006221417	0.000150743	9.78E-05	6.61E-05	9.62E-05	9.02E-05	0.000138405	0.000129382	0.000313859	7.07E-05	0.000067627	0.000109795	4.81E-05	3.91E-05	5.11E-05	6.01E-05	0.019181264	0.00007818	0.000185176	5.41E-05	0.001039084	9.17E-05	0.000130856	5.41E-05	8.42E-05	0.000060107	7.52E-05	4.81E-05	0.000060107	5.56E-05	0.000218382	4.96E-05	6.01E-05	5.71E-05	9.62E-05	4.06E-05	0.000067618	6.01E-05	5.41E-05	4.36E-05	6.31E-05	0.00007063	0.000135353	4.81E-05	5.41E-05	5.41E-05	4.06E-05	5.56E-05	0.000157971	6.31E-05	0.000198749	4.66E-05	0.000067627	4.81E-05	7.21E-05	4.36E-05	9.47E-05	5.86E-05	5.86E-05	4.66E-05	4.51E-05	0.00005259	0.000067618	4.21E-05	5.11E-05	4.81E-05	5.11E-05	4.06E-05	0.000075138	4.66E-05	0.000093208	4.66E-05	4.51E-05	4.06E-05	5.26E-05	4.06E-05	8.12E-05	6.31E-05	4.96E-05	5.71E-05	5.56E-05	5.56E-05	5.56E-05	4.51E-05	6.16E-05	4.06E-05	4.51E-05	5.71E-05	7.36E-05	4.66E-05	6.16E-05	5.41E-05	0.000060107	4.66E-05	5.71E-05	5.11E-05	4.81E-05	4.36E-05	7.66E-05	2.85E-05	6.31E-05	7.51E-05	6.31E-05	5.41E-05	6.46E-05	5.56E-05	6.46E-05	0.000067618	5.41E-05	4.21E-05	6.46E-05	4.51E-05
34896	0.002	7.01E-05	4.78E-05	0.000044571	3.66E-05	4.78E-05	3.82E-05	0.000108329	0.002693178	0.015350283	0.000119545	0.116400703	0.00040333	0.000522687	6.69E-05	8.29E-05	0.198485887	0.002116893	0.006703307	0.000167785	0.000119597	5.10E-05	0.000098812	9.08E-05	0.000149835	0.000129097	0.000290587	8.28E-05	5.41E-05	0.000108366	6.69E-05	4.62E-05	5.73E-05	4.30E-05	0.020342523	9.56E-05	0.000167364	4.93E-05	0.001087809	7.48E-05	0.000117882	6.53E-05	7.65E-05	3.66E-05	9.24E-05	3.82E-05	5.89E-05	0.000047755	0.000250542	5.25E-05	7.64E-05	5.89E-05	9.40E-05	0.000070109	4.77E-05	4.14E-05	5.41E-05	5.09E-05	5.73E-05	0.000065267	0.00018334	6.05E-05	0.000074854	5.09E-05	6.37E-05	5.41E-05	0.000191347	4.78E-05	0.000192952	7.49E-05	7.80E-05	4.78E-05	7.00E-05	6.21E-05	9.72E-05	0.000054117	7.00E-05	5.57E-05	5.25E-05	0.000055709	8.28E-05	0.000044571	4.78E-05	5.89E-05	5.73E-05	4.78E-05	8.44E-05	5.73E-05	9.08E-05	0.000044571	0.000062081	5.57E-05	4.93E-05	4.78E-05	6.69E-05	3.98E-05	5.09E-05	4.93E-05	7.32E-05	5.73E-05	0.000066859	6.69E-05	6.37E-05	7.48E-05	7.16E-05	0.000044571	6.84E-05	5.25E-05	6.37E-05	5.57E-05	0.000065267	5.25E-05	6.21E-05	0.000046163	0.000044571	5.41E-05	7.16E-05	0.000060489	0.000063673	4.78E-05	0.000060489	7.96E-05	5.41E-05	5.57E-05	5.41E-05	0.000060489	6.84E-05	4.93E-05	6.84E-05	4.78E-05
34897	0.002	6.34E-05	5.25E-05	4.79E-05	4.32E-05	0.000035512	3.09E-05	7.26E-05	0.00254031	0.01509469	0.000102014	0.111370146	0.000389727	0.000469403	4.63E-05	0.000109823	0.165620892	0.002053931	0.006477787	0.000154928	0.000131465	7.73E-05	0.00012057	0.000108192	0.000151539	0.000146937	0.000260163	0.000067953	3.71E-05	0.000105087	5.25E-05	0.000052503	6.95E-05	4.32E-05	0.01961114	0.000089597	0.000210401	5.40E-05	0.001030093	8.96E-05	0.000097368	6.18E-05	8.81E-05	4.94E-05	9.73E-05	0.000033968	6.02E-05	4.32E-05	0.000211946	5.25E-05	6.33E-05	5.25E-05	8.65E-05	6.64E-05	8.19E-05	5.25E-05	5.56E-05	5.25E-05	4.32E-05	6.02E-05	0.000153039	5.71E-05	6.33E-05	5.40E-05	7.41E-05	6.02E-05	0.000166967	4.63E-05	0.000202618	5.10E-05	7.41E-05	0.000035512	8.34E-05	0.000061767	9.42E-05	6.64E-05	6.02E-05	6.49E-05	5.25E-05	0.000032424	8.80E-05	5.10E-05	4.63E-05	4.48E-05	6.33E-05	5.25E-05	6.18E-05	4.01E-05	7.72E-05	4.63E-05	6.95E-05	4.48E-05	6.33E-05	0.000037056	6.02E-05	6.02E-05	5.87E-05	3.55E-05	4.63E-05	6.48E-05	5.87E-05	5.56E-05	5.56E-05	5.56E-05	5.25E-05	5.71E-05	5.25E-05	6.33E-05	0.00006176	5.71E-05	4.94E-05	4.79E-05	6.64E-05	5.71E-05	6.49E-05	2.93E-05	8.18E-05	4.63E-05	7.72E-05	4.79E-05	5.25E-05	4.32E-05	6.33E-05	5.56E-05	4.48E-05	5.40E-05	5.40E-05	5.40E-05	4.79E-05	4.48E-05
34898	0.002	6.56E-05	5.37E-05	5.37E-05	3.86E-05	3.36E-05	4.70E-05	0.000115929	0.002724841	0.016189484	0.000090741	0.123855904	0.000399855	0.000520424	6.88E-05	0.000137872	0.233142991	0.002255526	0.007050676	0.000151632	0.00014298	6.05E-05	0.000136126	8.06E-05	0.000178211	0.000141192	0.000330236	0.000073912	3.53E-05	0.000144609	7.56E-05	4.87E-05	5.54E-05	5.20E-05	0.02118258	0.000112579	0.000195047	5.20E-05	0.00103843	0.000102446	0.000104153	5.37E-05	8.57E-05	7.22E-05	9.74E-05	4.36E-05	5.37E-05	3.86E-05	0.000252439	0.000062113	7.22E-05	5.54E-05	0.000110862	6.21E-05	0.000080587	4.03E-05	6.04E-05	6.88E-05	5.04E-05	5.20E-05	0.000198389	0.000041968	8.23E-05	4.87E-05	5.20E-05	6.55E-05	0.000195006	7.39E-05	0.000235544	6.72E-05	5.20E-05	7.05E-05	9.07E-05	6.88E-05	9.91E-05	5.20E-05	6.88E-05	5.04E-05	8.23E-05	7.72E-05	6.71E-05	5.04E-05	8.23E-05	8.06E-05	6.38E-05	6.55E-05	0.000100784	7.05E-05	8.23E-05	5.88E-05	5.88E-05	7.05E-05	8.56E-05	5.88E-05	6.21E-05	7.22E-05	6.88E-05	4.36E-05	5.71E-05	4.36E-05	6.38E-05	3.69E-05	5.71E-05	7.39E-05	0.000083944	6.71E-05	8.56E-05	6.04E-05	8.23E-05	4.87E-05	3.69E-05	5.71E-05	7.89E-05	4.87E-05	8.56E-05	6.21E-05	7.89E-05	5.37E-05	6.88E-05	5.71E-05	0.000078906	5.37E-05	7.05E-05	5.37E-05	5.54E-05	7.72E-05	5.37E-05	5.54E-05	5.71E-05	4.36E-05
34899	0.002	4.91E-05	5.50E-05	4.31E-05	4.60E-05	3.56E-05	5.35E-05	9.36E-05	0.002426955	0.014242393	0.000114491	0.107259714	0.000377762	0.000463453	6.09E-05	0.000107092	0.18483211	0.002045722	0.006404587	0.000156469	0.000117578	0.000075809	0.000112989	8.18E-05	0.000148735	0.000107044	0.000275635	6.39E-05	4.16E-05	0.000139819	4.16E-05	4.31E-05	4.75E-05	4.46E-05	0.018828317	8.62E-05	0.000178553	7.13E-05	0.001010253	8.02E-05	0.000104037	4.01E-05	5.79E-05	5.64E-05	0.000106992	3.71E-05	5.35E-05	6.83E-05	0.000235217	4.60E-05	7.28E-05	5.05E-05	7.13E-05	4.90E-05	0.000065358	4.75E-05	6.24E-05	3.42E-05	4.31E-05	5.94E-05	0.000132298	5.49E-05	9.06E-05	3.71E-05	7.28E-05	4.01E-05	0.000145708	4.75E-05	0.000174042	5.64E-05	6.39E-05	4.75E-05	6.68E-05	6.24E-05	9.06E-05	5.64E-05	6.09E-05	5.35E-05	5.20E-05	0.000063862	0.000078724	3.71E-05	4.75E-05	4.90E-05	6.39E-05	5.79E-05	6.83E-05	5.05E-05	6.98E-05	5.20E-05	5.20E-05	6.68E-05	5.49E-05	5.49E-05	0.000078724	3.86E-05	5.05E-05	6.09E-05	5.05E-05	4.75E-05	7.13E-05	4.16E-05	5.49E-05	7.13E-05	6.39E-05	5.79E-05	6.09E-05	0.000057919	6.39E-05	6.53E-05	0.000044553	4.60E-05	5.64E-05	5.49E-05	7.13E-05	5.64E-05	7.87E-05	5.79E-05	5.64E-05	5.05E-05	4.90E-05	4.75E-05	4.01E-05	5.64E-05	5.49E-05	4.60E-05	5.05E-05	3.86E-05	5.20E-05	5.94E-05
34900	0.002	8.20E-05	4.17E-05	5.72E-05	0.00002935	0.000035529	5.10E-05	7.42E-05	0.002621619	0.014925994	0.000112907	0.111018812	0.000400749	0.000446256	7.11E-05	0.000117598	0.18907413	0.002033424	0.006454482	0.0001612	0.000120698	5.10E-05	0.000117509	0.000092749	0.000143838	0.000119059	0.000275828	6.80E-05	4.64E-05	0.000123729	8.50E-05	4.63E-05	0.00005716	5.10E-05	0.019574897	8.96E-05	0.000168645	4.02E-05	0.001063536	9.12E-05	0.000139183	4.94E-05	7.57E-05	5.10E-05	8.65E-05	4.33E-05	4.79E-05	4.33E-05	0.000238441	5.41E-05	7.11E-05	5.10E-05	9.89E-05	4.79E-05	8.04E-05	5.10E-05	0.000058698	4.94E-05	4.02E-05	3.40E-05	0.00015773	4.33E-05	0.000106652	4.17E-05	6.02E-05	3.86E-05	0.000160846	5.72E-05	0.000205872	6.80E-05	8.81E-05	3.71E-05	5.87E-05	5.72E-05	9.58E-05	6.18E-05	6.49E-05	0.000052521	5.72E-05	3.86E-05	7.57E-05	4.48E-05	5.56E-05	4.94E-05	6.02E-05	3.71E-05	6.18E-05	5.25E-05	9.43E-05	6.33E-05	5.72E-05	5.41E-05	6.80E-05	6.02E-05	6.49E-05	6.02E-05	4.94E-05	4.48E-05	4.48E-05	0.000052521	5.25E-05	4.17E-05	6.95E-05	7.26E-05	6.64E-05	6.33E-05	0.000047887	5.41E-05	7.41E-05	0.000047887	6.18E-05	4.17E-05	6.64E-05	6.49E-05	5.56E-05	0.000080331	7.88E-05	3.86E-05	5.56E-05	4.33E-05	5.87E-05	5.56E-05	7.88E-05	0.000052521	4.79E-05	4.17E-05	6.02E-05	0.000052521	8.50E-05	5.56E-05
34901	0.002	6.44E-05	5.62E-05	4.66E-05	4.34E-05	3.70E-05	4.18E-05	7.39E-05	0.002636482	0.015364946	9.65E-05	0.115182643	0.000427923	0.000483661	7.72E-05	0.000127172	0.192613643	0.002087008	0.006674074	0.000148288	0.000159403	6.75E-05	8.85E-05	8.20E-05	0.00014479	0.000109371	0.000337091	9.00E-05	7.88E-05	0.000131965	4.98E-05	3.70E-05	5.14E-05	7.07E-05	0.019993582	8.68E-05	0.00016086	6.59E-05	0.001053327	9.00E-05	0.000122197	5.78E-05	9.65E-05	4.02E-05	0.000107718	4.66E-05	5.62E-05	5.30E-05	0.000270674	5.14E-05	8.03E-05	4.98E-05	9.16E-05	6.27E-05	7.07E-05	4.66E-05	7.71E-05	6.11E-05	0.000044986	6.27E-05	0.000178617	5.62E-05	0.000098047	4.34E-05	6.59E-05	3.86E-05	0.000151167	5.94E-05	0.000186644	4.98E-05	6.59E-05	0.000057839	5.94E-05	4.34E-05	0.000096461	4.98E-05	6.11E-05	5.62E-05	5.46E-05	5.30E-05	0.000099653	6.75E-05	6.43E-05	6.11E-05	5.62E-05	6.75E-05	6.11E-05	4.66E-05	5.78E-05	6.27E-05	5.62E-05	4.34E-05	6.59E-05	4.34E-05	4.82E-05	4.18E-05	6.11E-05	0.00004659	0.000057839	3.70E-05	6.11E-05	4.66E-05	8.52E-05	0.000078735	7.23E-05	6.11E-05	7.07E-05	6.11E-05	6.91E-05	4.82E-05	6.59E-05	7.55E-05	4.82E-05	4.82E-05	0.000067472	0.000057839	9.16E-05	6.59E-05	8.03E-05	7.07E-05	5.62E-05	6.27E-05	7.23E-05	5.30E-05	6.11E-05	0.000069086	7.23E-05	6.91E-05	7.39E-05	6.59E-05
34902	0.002	7.43E-05	5.72E-05	4.48E-05	4.94E-05	4.33E-05	4.94E-05	8.50E-05	0.002569451	0.014796663	0.000112919	0.111448174	0.000335205	0.000475949	6.49E-05	0.000108304	0.187025789	0.002105658	0.006549697	0.000159777	0.000116041	7.26E-05	0.000108236	9.59E-05	0.00016086	0.000128463	0.000317941	9.90E-05	5.87E-05	0.000108237	9.12E-05	6.18E-05	4.48E-05	5.25E-05	0.019314305	8.20E-05	0.000174861	6.18E-05	0.001014127	8.81E-05	0.000136083	5.87E-05	7.11E-05	3.86E-05	8.04E-05	5.41E-05	4.94E-05	4.94E-05	0.000232294	0.000058701	6.18E-05	5.10E-05	0.00011129	5.10E-05	7.11E-05	5.25E-05	5.56E-05	0.000052522	3.86E-05	4.33E-05	0.000167042	4.79E-05	8.50E-05	5.25E-05	5.41E-05	5.10E-05	0.000151543	5.87E-05	0.000202771	7.57E-05	7.42E-05	4.33E-05	7.11E-05	5.56E-05	9.27E-05	4.17E-05	6.49E-05	4.48E-05	6.49E-05	6.02E-05	0.000067981	4.63E-05	6.03E-05	4.79E-05	4.33E-05	5.10E-05	5.25E-05	5.10E-05	6.18E-05	5.25E-05	7.26E-05	3.86E-05	0.000057156	3.55E-05	7.57E-05	5.25E-05	0.000058701	4.48E-05	5.41E-05	4.48E-05	7.11E-05	4.63E-05	4.94E-05	6.64E-05	3.55E-05	6.49E-05	5.56E-05	4.63E-05	6.18E-05	6.49E-05	5.41E-05	4.94E-05	3.86E-05	4.94E-05	0.000080332	4.33E-05	6.80E-05	5.41E-05	8.03E-05	5.72E-05	6.49E-05	6.18E-05	0.000080332	4.94E-05	4.94E-05	5.72E-05	4.63E-05	3.86E-05	6.18E-05	5.25E-05
34903	0.002	6.53E-05	4.40E-05	4.25E-05	2.73E-05	0.000040969	3.34E-05	8.66E-05	0.002545712	0.014746458	0.000101765	0.109047276	0.000406035	0.00049028	6.83E-05	9.27E-05	0.182322146	0.001962497	0.006392606	0.000143137	0.000112541	7.29E-05	8.97E-05	9.27E-05	0.000153483	0.000110884	0.000292314	6.98E-05	6.68E-05	0.000123055	7.44E-05	5.01E-05	0.000054625	4.40E-05	0.019506819	9.56E-05	0.000176274	4.70E-05	0.001103955	7.74E-05	9.87E-05	3.95E-05	9.26E-05	0.000065253	8.96E-05	3.95E-05	5.61E-05	4.25E-05	0.000212908	5.16E-05	5.16E-05	5.16E-05	8.04E-05	3.95E-05	7.59E-05	3.34E-05	6.68E-05	0.000030345	3.95E-05	5.01E-05	0.000167143	4.25E-05	5.77E-05	5.31E-05	6.83E-05	6.07E-05	0.000165614	3.79E-05	0.000200704	4.40E-05	0.000066771	5.77E-05	6.83E-05	5.46E-05	9.87E-05	5.77E-05	4.70E-05	3.95E-05	5.92E-05	5.61E-05	7.89E-05	5.31E-05	5.01E-05	4.70E-05	6.22E-05	6.37E-05	7.44E-05	5.92E-05	9.87E-05	5.61E-05	6.52E-05	4.55E-05	5.77E-05	0.000047038	7.44E-05	6.07E-05	4.10E-05	4.40E-05	5.01E-05	4.55E-05	6.37E-05	4.55E-05	6.07E-05	7.13E-05	6.98E-05	4.86E-05	6.68E-05	3.64E-05	5.16E-05	4.10E-05	5.16E-05	4.86E-05	5.77E-05	5.01E-05	0.000054625	6.07E-05	5.01E-05	6.52E-05	0.00006221	5.01E-05	7.44E-05	4.40E-05	5.01E-05	0.000047038	3.64E-05	5.61E-05	6.37E-05	5.01E-05	7.44E-05	5.92E-05
34904	0.002	0.000060267	6.33E-05	3.70E-05	5.25E-05	4.01E-05	4.63E-05	9.57E-05	0.00259042	0.014641997	0.000131333	0.111027647	0.000373782	0.000448729	6.17E-05	0.000109713	0.183620899	0.002007227	0.006463734	0.000148608	0.000146882	7.11E-05	0.000125204	7.87E-05	0.000140625	0.000126676	0.000329945	7.10E-05	4.32E-05	0.000125104	5.40E-05	7.26E-05	0.000032403	5.41E-05	0.019413659	7.72E-05	0.000202518	5.09E-05	0.001052914	9.42E-05	0.000109629	4.47E-05	5.56E-05	5.25E-05	8.49E-05	4.47E-05	5.55E-05	6.02E-05	0.000227334	4.78E-05	7.25E-05	3.55E-05	6.79E-05	0.000044747	6.94E-05	5.25E-05	0.000044747	0.000037032	3.70E-05	0.00003086	0.000169933	4.94E-05	0.000089529	5.09E-05	0.000044747	5.25E-05	0.000190096	7.41E-05	0.000185449	6.02E-05	0.00007099	6.02E-05	7.25E-05	5.09E-05	8.80E-05	6.33E-05	6.17E-05	4.32E-05	5.25E-05	0.000047833	7.56E-05	4.94E-05	5.25E-05	3.24E-05	4.78E-05	4.94E-05	7.41E-05	6.48E-05	8.64E-05	6.48E-05	6.17E-05	7.56E-05	6.79E-05	4.01E-05	5.09E-05	5.40E-05	5.71E-05	5.25E-05	6.64E-05	6.48E-05	5.71E-05	5.09E-05	6.64E-05	5.71E-05	7.10E-05	5.09E-05	6.17E-05	4.63E-05	6.94E-05	5.86E-05	0.000057089	3.86E-05	5.25E-05	5.71E-05	6.02E-05	5.71E-05	6.48E-05	5.86E-05	8.64E-05	6.79E-05	6.48E-05	7.10E-05	5.55E-05	4.63E-05	5.25E-05	4.94E-05	5.71E-05	6.48E-05	6.17E-05	5.55E-05
34905	0.002	6.94E-05	3.62E-05	4.10E-05	4.41E-05	4.10E-05	4.57E-05	8.35E-05	0.002590793	0.014828901	0.000083575	0.112330637	0.000383233	0.000443923	7.09E-05	0.000116742	0.177992286	0.002089964	0.006498548	0.000148684	0.000121564	5.99E-05	0.000116781	9.15E-05	0.000165663	0.000138962	0.000335306	6.30E-05	4.41E-05	0.000138856	0.000058304	0.000066184	5.67E-05	6.30E-05	0.019746995	8.83E-05	0.000178305	4.25E-05	0.001005651	7.57E-05	0.000132471	4.73E-05	7.25E-05	5.67E-05	0.00010562	4.73E-05	5.36E-05	4.88E-05	0.0002543	4.25E-05	8.83E-05	5.04E-05	0.000111929	7.41E-05	7.72E-05	6.15E-05	6.46E-05	4.57E-05	4.57E-05	5.04E-05	0.000183049	0.000077218	4.73E-05	4.57E-05	8.36E-05	5.51E-05	0.000157733	5.67E-05	0.000200478	0.000037814	5.83E-05	5.04E-05	6.62E-05	3.47E-05	9.46E-05	5.83E-05	4.73E-05	3.94E-05	0.00005357	6.78E-05	8.67E-05	5.99E-05	3.94E-05	4.57E-05	5.04E-05	4.73E-05	4.57E-05	6.62E-05	0.000102489	4.88E-05	7.25E-05	6.78E-05	6.14E-05	6.93E-05	5.51E-05	4.57E-05	5.99E-05	0.000040965	6.46E-05	5.67E-05	6.62E-05	6.30E-05	6.62E-05	5.67E-05	5.20E-05	5.04E-05	6.78E-05	6.62E-05	0.00005357	4.73E-05	5.67E-05	5.67E-05	7.72E-05	5.67E-05	4.73E-05	5.83E-05	9.93E-05	4.57E-05	7.09E-05	4.88E-05	5.51E-05	5.04E-05	7.25E-05	5.67E-05	5.51E-05	5.67E-05	5.67E-05	4.41E-05	5.04E-05	5.04E-05
34906	0.002	6.60E-05	4.94E-05	3.14E-05	0.000040417	0.00003892	4.64E-05	0.000110866	0.002654712	0.014308969	0.000109371	0.108786622	0.000385273	0.000441289	7.34E-05	9.90E-05	0.194540732	0.001983281	0.006423393	0.000130634	0.000131969	7.34E-05	0.000107897	8.84E-05	0.000143895	0.00011541	0.000295883	8.24E-05	0.000047901	0.000109383	0.000047901	4.19E-05	3.14E-05	4.64E-05	0.018828961	0.00009437	0.000163396	4.79E-05	0.000929234	8.09E-05	0.000125839	4.49E-05	8.09E-05	5.24E-05	7.34E-05	5.39E-05	5.24E-05	4.49E-05	0.00022056	3.89E-05	6.29E-05	0.000052389	0.000107838	4.19E-05	6.29E-05	6.89E-05	5.09E-05	3.44E-05	6.14E-05	0.000052389	0.00013784	4.64E-05	5.99E-05	4.49E-05	6.74E-05	3.89E-05	0.000173903	5.69E-05	0.000185948	0.000055383	7.04E-05	6.14E-05	9.58E-05	6.44E-05	8.83E-05	4.79E-05	0.000053886	5.99E-05	6.44E-05	5.84E-05	8.69E-05	4.79E-05	4.04E-05	4.34E-05	0.000053886	3.44E-05	5.09E-05	4.64E-05	6.29E-05	0.000053886	4.94E-05	5.24E-05	7.18E-05	3.44E-05	8.23E-05	6.14E-05	4.64E-05	3.59E-05	0.000049398	2.99E-05	0.000065861	4.79E-05	6.89E-05	8.69E-05	6.14E-05	0.000053886	5.84E-05	5.99E-05	6.14E-05	4.19E-05	4.19E-05	5.09E-05	4.94E-05	5.84E-05	3.89E-05	5.09E-05	7.78E-05	0.000055383	5.24E-05	5.99E-05	0.000055383	5.54E-05	6.29E-05	0.000053886	4.04E-05	4.49E-05	7.19E-05	5.54E-05	6.29E-05	4.79E-05
34907	0.002	6.43E-05	4.86E-05	3.76E-05	4.70E-05	3.29E-05	4.39E-05	8.31E-05	0.002593469	0.015399332	0.000157038	0.113444877	0.000393821	0.000501582	0.000053285	0.000109871	0.181894439	0.002102443	0.006381802	0.000155683	0.000109894	7.53E-05	9.26E-05	8.94E-05	0.000134937	0.000136506	0.000322542	9.88E-05	5.01E-05	0.000128651	5.49E-05	4.70E-05	4.23E-05	0.000040748	0.019429646	7.68E-05	0.000183664	4.39E-05	0.001003183	8.62E-05	0.000103507	6.11E-05	0.000100359	4.70E-05	7.52E-05	0.000050148	7.37E-05	3.92E-05	0.000237189	5.48E-05	6.58E-05	3.45E-05	9.88E-05	7.21E-05	5.80E-05	4.23E-05	7.37E-05	2.66E-05	4.07E-05	0.000034477	0.000130158	0.000042313	9.57E-05	5.33E-05	5.80E-05	3.13E-05	0.000171029	5.48E-05	0.000175802	5.80E-05	5.80E-05	5.49E-05	8.31E-05	5.17E-05	0.00010033	5.96E-05	4.54E-05	6.90E-05	5.80E-05	5.01E-05	6.43E-05	0.000042313	6.11E-05	4.54E-05	7.21E-05	4.39E-05	6.27E-05	0.000036044	7.68E-05	4.39E-05	4.70E-05	5.96E-05	5.02E-05	5.64E-05	8.94E-05	4.39E-05	4.54E-05	3.45E-05	5.01E-05	5.48E-05	0.000053276	4.39E-05	5.48E-05	5.80E-05	7.05E-05	6.11E-05	5.96E-05	6.74E-05	6.90E-05	4.07E-05	4.86E-05	4.23E-05	5.48E-05	5.17E-05	6.58E-05	7.21E-05	6.11E-05	5.80E-05	7.99E-05	5.64E-05	0.000079931	5.33E-05	0.00006582	5.33E-05	5.33E-05	0.000051711	5.80E-05	7.05E-05	6.27E-05	0.000064257
34908	0.002	5.76E-05	4.98E-05	3.58E-05	2.96E-05	2.96E-05	3.42E-05	9.65E-05	0.002646675	0.014808044	0.000118421	0.11164321	0.000412898	0.000504508	6.07E-05	0.000120018	0.214934992	0.002042004	0.006576571	0.000156111	0.000124698	0.000063811	0.000118366	8.88E-05	0.000168327	0.000107453	0.000302875	8.25E-05	4.67E-05	0.000118423	7.47E-05	5.13E-05	5.29E-05	4.98E-05	0.019575533	8.56E-05	0.000169866	4.98E-05	0.001013864	8.25E-05	0.000132395	4.98E-05	0.000074715	6.38E-05	8.87E-05	5.29E-05	3.73E-05	4.51E-05	0.000273033	4.98E-05	0.000074699	4.67E-05	0.000104298	0.000048235	7.31E-05	4.05E-05	6.85E-05	4.05E-05	4.67E-05	4.67E-05	0.000147964	6.69E-05	7.16E-05	3.73E-05	5.76E-05	7.47E-05	0.000169807	6.54E-05	0.00018078	4.36E-05	5.29E-05	4.36E-05	5.76E-05	0.000048235	0.000110561	4.98E-05	5.76E-05	7.63E-05	0.000048235	4.51E-05	9.03E-05	6.07E-05	0.000043567	3.27E-05	4.05E-05	4.98E-05	0.000059134	4.82E-05	7.94E-05	3.58E-05	5.60E-05	5.13E-05	5.76E-05	6.54E-05	7.78E-05	4.20E-05	6.22E-05	3.58E-05	6.22E-05	5.13E-05	0.000059127	4.05E-05	6.38E-05	5.60E-05	5.76E-05	2.96E-05	5.76E-05	5.29E-05	6.38E-05	4.20E-05	5.60E-05	6.22E-05	4.98E-05	0.000059127	6.22E-05	5.76E-05	8.72E-05	6.07E-05	6.07E-05	5.45E-05	6.38E-05	5.45E-05	7.16E-05	5.76E-05	5.45E-05	5.60E-05	5.29E-05	0.000048235	6.22E-05	5.60E-05
34909	0.002	0.000058346	4.95E-05	3.06E-05	0.000048105	4.37E-05	4.52E-05	8.17E-05	0.002395412	0.014138696	0.000129912	0.105219659	0.000394365	0.000447343	6.85E-05	0.000109455	0.183304657	0.0019164	0.006220121	0.000157978	9.48E-05	8.17E-05	0.00010357	8.90E-05	0.000135646	0.000116735	0.000326326	9.34E-05	4.37E-05	0.000129889	6.12E-05	4.37E-05	5.68E-05	3.93E-05	0.018319298	0.000102126	0.000175141	0.000045169	0.000994242	7.87E-05	9.33E-05	4.37E-05	6.85E-05	5.54E-05	9.18E-05	3.64E-05	3.93E-05	0.000040798	0.000232298	4.95E-05	6.70E-05	3.93E-05	9.04E-05	4.81E-05	7.73E-05	4.95E-05	4.66E-05	5.25E-05	5.54E-05	3.35E-05	0.000159021	5.54E-05	6.85E-05	5.68E-05	7.43E-05	3.93E-05	0.000161984	4.66E-05	0.000163427	5.54E-05	6.70E-05	4.95E-05	8.31E-05	6.85E-05	0.000100609	4.23E-05	0.000056828	5.98E-05	0.000040798	6.27E-05	6.85E-05	5.83E-05	5.25E-05	6.27E-05	4.81E-05	5.98E-05	5.83E-05	5.98E-05	8.02E-05	3.50E-05	5.68E-05	3.64E-05	4.95E-05	4.66E-05	6.85E-05	0.000055369	5.54E-05	5.25E-05	6.12E-05	0.000050998	5.54E-05	5.10E-05	6.70E-05	5.97E-05	5.97E-05	6.85E-05	4.95E-05	5.54E-05	5.25E-05	3.64E-05	5.25E-05	5.68E-05	3.35E-05	3.50E-05	4.95E-05	5.10E-05	8.89E-05	0.00005974	6.85E-05	4.81E-05	5.10E-05	5.68E-05	6.27E-05	4.81E-05	7.29E-05	5.25E-05	5.68E-05	4.81E-05	5.54E-05	5.54E-05
34910	0.002	5.52E-05	5.35E-05	5.35E-05	6.00E-05	5.35E-05	3.89E-05	9.57E-05	0.002829152	0.015561121	0.000118417	0.118884333	0.0003567	0.000527102	0.000082757	0.000136331	0.187175654	0.002027629	0.006928052	0.000157778	0.000115248	8.60E-05	0.000134728	9.89E-05	0.000149261	0.000100546	0.000321977	8.43E-05	6.32E-05	0.000134672	6.97E-05	4.70E-05	4.86E-05	4.70E-05	0.019949873	0.000103802	0.000199647	4.86E-05	0.001115788	8.10E-05	0.000110276	5.19E-05	5.83E-05	5.35E-05	8.92E-05	4.38E-05	6.81E-05	3.89E-05	0.000266482	0.000063207	0.0000762	5.02E-05	7.13E-05	5.19E-05	7.29E-05	5.19E-05	4.21E-05	4.86E-05	5.35E-05	4.70E-05	0.000168718	0.000050237	9.08E-05	5.19E-05	5.35E-05	0.000061581	0.000160614	6.48E-05	0.000191533	5.35E-05	6.97E-05	6.32E-05	7.13E-05	5.67E-05	0.000100502	6.32E-05	4.86E-05	6.00E-05	5.35E-05	4.86E-05	8.27E-05	5.51E-05	3.40E-05	5.67E-05	9.08E-05	6.48E-05	5.51E-05	5.83E-05	8.43E-05	5.02E-05	0.000068066	6.32E-05	7.78E-05	3.89E-05	6.48E-05	4.05E-05	5.67E-05	5.83E-05	5.67E-05	5.19E-05	5.35E-05	4.70E-05	6.97E-05	6.97E-05	6.16E-05	4.70E-05	6.64E-05	5.19E-05	6.48E-05	4.86E-05	0.000050237	5.67E-05	6.81E-05	3.89E-05	0.00007941	4.86E-05	8.27E-05	5.67E-05	6.97E-05	3.89E-05	6.97E-05	0.000061581	0.000061581	6.97E-05	5.19E-05	3.56E-05	6.00E-05	4.54E-05	0.000072925	7.13E-05
34911	0.002	6.04E-05	3.75E-05	5.06E-05	3.10E-05	6.53E-05	0.000034256	0.000119186	0.002740304	0.015703613	0.000104546	0.118227819	0.000396812	0.000451386	6.20E-05	9.63E-05	0.17722668	0.002086805	0.00667659	0.000134283	0.000130712	8.16E-05	0.000129058	7.67E-05	0.000176484	0.000140561	0.000294494	6.36E-05	3.92E-05	0.000122468	6.04E-05	4.24E-05	3.59E-05	3.91E-05	0.020482385	9.47E-05	0.000197732	4.24E-05	0.001042633	9.47E-05	0.00012083	6.69E-05	9.96E-05	0.000047306	8.32E-05	0.000040781	6.85E-05	4.57E-05	0.00025179	6.20E-05	9.14E-05	0.00003915	8.65E-05	5.38E-05	0.000101218	4.40E-05	6.04E-05	4.89E-05	0.000047306	6.36E-05	0.00014531	0.00004567	7.34E-05	5.06E-05	6.85E-05	5.71E-05	0.000187861	6.36E-05	0.000164977	5.71E-05	6.69E-05	3.91E-05	7.50E-05	6.85E-05	9.14E-05	6.04E-05	6.36E-05	4.24E-05	4.24E-05	4.40E-05	0.000076671	3.75E-05	5.38E-05	5.22E-05	5.38E-05	4.57E-05	6.04E-05	6.53E-05	8.65E-05	5.71E-05	6.53E-05	5.38E-05	8.81E-05	6.36E-05	5.87E-05	4.57E-05	5.71E-05	5.06E-05	4.24E-05	6.04E-05	6.52E-05	5.22E-05	5.38E-05	0.000066886	5.38E-05	4.89E-05	5.87E-05	5.06E-05	8.81E-05	5.87E-05	6.04E-05	6.04E-05	6.04E-05	5.55E-05	5.38E-05	6.36E-05	7.34E-05	5.38E-05	7.67E-05	5.38E-05	5.71E-05	5.22E-05	4.89E-05	6.20E-05	5.71E-05	4.57E-05	0.00004241	5.06E-05	5.06E-05	5.38E-05
34912	0.002	8.22E-05	6.55E-05	4.11E-05	2.43E-05	3.35E-05	5.48E-05	8.52E-05	0.002603947	0.014869124	0.000112667	0.111050029	0.000373101	0.000414571	7.00E-05	0.000124883	0.185785742	0.0019832	0.006372688	0.000135875	0.000115773	6.70E-05	0.000117246	0.000089811	0.000147703	0.000115692	0.000319124	0.000085224	6.08E-05	0.000105052	4.71E-05	3.50E-05	0.000048663	5.47E-05	0.018923186	0.000100514	0.000173613	4.71E-05	0.00095321	6.39E-05	0.000106538	4.87E-05	7.60E-05	4.41E-05	6.69E-05	5.32E-05	6.23E-05	2.89E-05	0.000205721	6.54E-05	7.91E-05	4.71E-05	0.000100439	5.47E-05	6.84E-05	4.71E-05	3.65E-05	5.17E-05	4.41E-05	4.71E-05	0.000135464	5.17E-05	7.30E-05	5.63E-05	6.54E-05	3.65E-05	0.000172077	4.87E-05	0.000185867	5.93E-05	6.08E-05	3.65E-05	6.08E-05	5.78E-05	9.59E-05	5.63E-05	5.02E-05	5.63E-05	7.45E-05	0.000048663	6.24E-05	3.50E-05	5.32E-05	4.41E-05	6.39E-05	0.000048663	5.93E-05	5.63E-05	8.67E-05	5.17E-05	6.39E-05	5.78E-05	0.000074522	0.000044101	6.39E-05	4.41E-05	6.69E-05	5.32E-05	5.32E-05	5.32E-05	7.00E-05	3.50E-05	0.00006387	3.80E-05	6.54E-05	0.000048663	6.54E-05	4.11E-05	5.63E-05	4.26E-05	4.56E-05	5.63E-05	5.78E-05	5.78E-05	5.78E-05	4.71E-05	9.74E-05	4.71E-05	7.45E-05	4.26E-05	5.78E-05	0.000044101	7.76E-05	7.00E-05	5.32E-05	5.47E-05	7.45E-05	5.78E-05	6.54E-05	5.32E-05
34913	0.002	7.57E-05	4.41E-05	3.62E-05	4.57E-05	3.31E-05	4.26E-05	8.04E-05	0.002618863	0.015137457	0.000116747	0.115335251	0.000353172	0.000503095	6.62E-05	9.94E-05	0.213880222	0.002087589	0.006531184	0.000136037	0.000101021	7.26E-05	0.000100992	8.36E-05	0.000180007	0.000121495	0.00035297	7.09E-05	4.41E-05	0.000137363	5.67E-05	5.67E-05	5.20E-05	5.83E-05	0.019884558	9.31E-05	0.00016728	5.83E-05	0.001015794	8.99E-05	0.000113567	0.000047281	5.52E-05	4.41E-05	8.99E-05	4.26E-05	5.67E-05	0.000050433	0.000236943	4.10E-05	6.78E-05	6.30E-05	8.51E-05	5.20E-05	4.89E-05	4.10E-05	3.62E-05	4.10E-05	3.62E-05	0.000050433	0.000156228	7.09E-05	9.15E-05	4.26E-05	6.31E-05	3.62E-05	0.000173607	6.15E-05	0.000221148	7.72E-05	7.72E-05	5.20E-05	7.25E-05	4.57E-05	0.000115133	5.83E-05	7.57E-05	2.99E-05	6.46E-05	0.000053585	5.83E-05	3.78E-05	4.57E-05	6.78E-05	6.62E-05	5.83E-05	6.15E-05	4.41E-05	7.41E-05	5.20E-05	6.30E-05	4.10E-05	6.15E-05	6.15E-05	8.04E-05	4.73E-05	6.15E-05	4.10E-05	0.000053585	4.57E-05	7.57E-05	5.20E-05	7.41E-05	5.20E-05	5.67E-05	3.94E-05	6.30E-05	0.000050433	5.99E-05	0.000072502	3.31E-05	4.57E-05	4.10E-05	4.41E-05	5.99E-05	5.67E-05	8.04E-05	5.99E-05	8.04E-05	6.46E-05	5.99E-05	4.57E-05	6.30E-05	0.000061463	6.15E-05	5.67E-05	0.000053585	4.41E-05	6.30E-05	5.20E-05
34914	0.002	6.59E-05	5.64E-05	3.60E-05	4.39E-05	3.29E-05	5.01E-05	9.72E-05	0.002545315	0.014960232	0.000108201	0.115414958	0.000413004	0.000457163	7.84E-05	0.000105123	0.221161221	0.002084327	0.006292239	0.000150857	0.000106694	8.00E-05	0.000105051	9.09E-05	0.000172632	0.000116114	0.00027665	8.15E-05	6.90E-05	0.000134937	6.58E-05	5.17E-05	6.11E-05	0.000043867	0.019975202	8.15E-05	0.000152151	4.86E-05	0.001038516	9.88E-05	9.72E-05	6.89E-05	7.68E-05	5.33E-05	0.000062667	4.54E-05	6.27E-05	4.70E-05	0.000240278	5.01E-05	7.99E-05	4.86E-05	7.21E-05	4.86E-05	6.42E-05	5.17E-05	6.11E-05	4.86E-05	5.64E-05	3.60E-05	0.000180429	0.000059534	8.62E-05	4.54E-05	6.27E-05	6.27E-05	0.000174156	0.000059534	0.000200933	5.17E-05	6.74E-05	3.60E-05	7.84E-05	5.64E-05	0.000116019	0.000043867	6.74E-05	5.80E-05	6.11E-05	5.17E-05	6.58E-05	7.21E-05	5.48E-05	0.000062667	5.64E-05	4.70E-05	0.000083069	3.76E-05	8.46E-05	4.70E-05	0.000053267	5.64E-05	7.83E-05	4.70E-05	7.05E-05	5.80E-05	4.23E-05	4.23E-05	5.48E-05	6.74E-05	5.64E-05	4.07E-05	5.80E-05	6.11E-05	6.11E-05	9.40E-05	6.74E-05	5.33E-05	4.39E-05	5.64E-05	5.48E-05	5.48E-05	5.64E-05	5.17E-05	5.01E-05	5.64E-05	0.000092451	7.36E-05	7.83E-05	5.80E-05	5.80E-05	4.39E-05	7.05E-05	0.000046998	5.01E-05	5.17E-05	6.27E-05	5.17E-05	5.64E-05	5.80E-05
34915	0.002	5.77E-05	5.16E-05	3.49E-05	2.43E-05	3.03E-05	4.10E-05	0.000072831	0.002574067	0.014423233	0.000106272	0.109540707	0.000356733	0.000471885	7.74E-05	9.27E-05	0.173333889	0.001998955	0.006498231	0.000149104	0.000121592	0.0000653	0.00011845	7.74E-05	0.00013672	0.000103254	0.000307571	7.29E-05	4.55E-05	0.000121484	5.01E-05	5.61E-05	5.61E-05	5.92E-05	0.018875929	7.59E-05	0.000205223	3.49E-05	0.001003787	9.26E-05	9.72E-05	4.25E-05	6.37E-05	0.000034889	7.74E-05	4.55E-05	6.98E-05	5.01E-05	0.000235698	4.40E-05	6.52E-05	5.16E-05	9.26E-05	4.70E-05	7.28E-05	4.10E-05	6.52E-05	5.46E-05	5.46E-05	4.25E-05	0.000130566	5.31E-05	9.41E-05	6.37E-05	6.83E-05	5.01E-05	0.000180778	6.37E-05	0.000185373	7.28E-05	6.37E-05	4.55E-05	6.83E-05	0.000051575	0.000112325	4.25E-05	5.92E-05	5.31E-05	7.43E-05	4.85E-05	6.37E-05	3.64E-05	5.01E-05	5.01E-05	5.76E-05	4.10E-05	7.28E-05	5.46E-05	8.50E-05	5.31E-05	5.61E-05	4.40E-05	6.83E-05	5.31E-05	6.07E-05	4.85E-05	6.07E-05	5.92E-05	0.000069785	4.70E-05	6.37E-05	6.37E-05	0.000051575	5.01E-05	4.55E-05	5.31E-05	5.61E-05	4.70E-05	6.07E-05	4.10E-05	4.40E-05	4.85E-05	5.61E-05	4.55E-05	5.01E-05	0.000051575	7.43E-05	4.85E-05	7.59E-05	5.46E-05	0.000051575	6.37E-05	6.37E-05	5.92E-05	6.37E-05	6.07E-05	3.49E-05	4.55E-05	5.31E-05	6.22E-05
34916	0.002	5.63E-05	5.47E-05	0.000039508	4.41E-05	3.49E-05	5.32E-05	8.21E-05	0.002578382	0.014893599	0.000130846	0.109885908	0.000395687	0.000520348	5.78E-05	8.52E-05	0.203449512	0.00202198	0.006394552	0.000150933	0.000135496	0.000071502	0.000115605	8.97E-05	0.000153689	0.000137006	0.000272955	8.82E-05	5.32E-05	0.000129349	6.69E-05	4.25E-05	4.71E-05	6.53E-05	0.019063362	8.36E-05	0.000184201	4.10E-05	0.001018052	7.14E-05	0.000124727	3.34E-05	8.51E-05	5.47E-05	7.90E-05	0.000068384	5.32E-05	0.000039508	0.000205562	5.47E-05	5.93E-05	5.01E-05	9.58E-05	5.32E-05	7.29E-05	5.93E-05	6.99E-05	5.93E-05	0.000042547	4.86E-05	0.00015213	4.25E-05	9.12E-05	4.71E-05	0.000062301	4.41E-05	0.000159743	5.77E-05	0.000214714	6.23E-05	6.08E-05	4.71E-05	0.000068384	6.53E-05	0.000106443	3.80E-05	4.71E-05	6.08E-05	5.47E-05	5.17E-05	8.21E-05	5.17E-05	4.56E-05	5.17E-05	6.99E-05	4.41E-05	5.01E-05	3.65E-05	0.000075986	6.99E-05	5.47E-05	3.95E-05	7.14E-05	5.17E-05	0.000063823	3.65E-05	0.000042547	3.34E-05	5.77E-05	4.71E-05	5.62E-05	0.000039508	0.000039508	4.86E-05	6.23E-05	6.38E-05	4.86E-05	4.56E-05	7.14E-05	6.84E-05	0.000062301	5.01E-05	0.000066862	0.000062301	6.38E-05	0.000059262	0.000059262	5.62E-05	6.08E-05	5.47E-05	4.41E-05	5.01E-05	0.000062301	6.38E-05	6.08E-05	4.71E-05	5.01E-05	5.47E-05	6.99E-05	6.69E-05
34917	0.002	8.22E-05	3.73E-05	3.58E-05	3.43E-05	3.43E-05	3.73E-05	9.85E-05	0.002513084	0.014469267	0.000135979	0.109906404	0.00036569	0.000462449	5.37E-05	0.000100088	0.162461902	0.001956749	0.006386035	0.000110784	8.07E-05	7.92E-05	0.000105987	8.66E-05	0.000138892	0.000132922	0.00027699	8.66E-05	4.33E-05	0.000123987	0.000061158	0.000041772	4.47E-05	4.03E-05	0.018954379	8.66E-05	0.000164324	0.000058175	0.001017701	7.16E-05	0.00011196	5.82E-05	7.46E-05	4.77E-05	7.91E-05	5.22E-05	5.82E-05	4.62E-05	0.000195752	3.73E-05	8.95E-05	3.28E-05	0.000105988	5.97E-05	6.71E-05	5.07E-05	6.26E-05	5.37E-05	4.92E-05	5.97E-05	0.000141839	6.26E-05	1.00E-04	4.33E-05	6.12E-05	5.97E-05	0.000167286	5.37E-05	0.000197292	6.27E-05	7.76E-05	4.77E-05	6.41E-05	4.18E-05	1.00E-04	6.41E-05	4.62E-05	5.37E-05	4.62E-05	4.62E-05	0.000092517	5.67E-05	0.000052204	4.77E-05	6.41E-05	5.37E-05	6.12E-05	0.000052204	7.91E-05	5.07E-05	6.71E-05	4.47E-05	6.71E-05	4.33E-05	6.56E-05	3.73E-05	3.58E-05	5.07E-05	6.26E-05	4.62E-05	4.92E-05	5.37E-05	8.06E-05	0.000061158	4.92E-05	5.07E-05	8.06E-05	4.03E-05	5.82E-05	4.18E-05	5.37E-05	3.28E-05	5.07E-05	4.62E-05	6.26E-05	5.97E-05	5.82E-05	5.67E-05	6.12E-05	4.77E-05	6.71E-05	5.67E-05	6.12E-05	6.56E-05	4.33E-05	0.000052204	0.00003878	5.07E-05	8.06E-05	6.12E-05
34918	0.002	6.30E-05	3.23E-05	3.71E-05	5.48E-05	3.87E-05	5.32E-05	9.36E-05	0.002646343	0.015546973	0.00013742	0.118997757	0.000408775	0.0004738	6.94E-05	0.000116323	0.204726886	0.00220212	0.006820779	0.000161938	0.000127663	7.59E-05	0.000137277	9.85E-05	0.000171234	0.000140523	0.000299475	8.39E-05	6.61E-05	0.000153502	7.43E-05	4.84E-05	6.29E-05	5.81E-05	0.020644938	0.000108189	0.000218221	6.45E-05	0.00101118	9.20E-05	0.00011461	7.10E-05	6.78E-05	6.29E-05	9.68E-05	5.00E-05	5.97E-05	5.16E-05	0.000224696	4.52E-05	6.45E-05	5.97E-05	0.000108162	4.52E-05	7.26E-05	5.16E-05	4.52E-05	5.48E-05	4.36E-05	7.26E-05	0.000180963	5.00E-05	7.10E-05	4.19E-05	6.29E-05	6.13E-05	0.000163125	6.45E-05	0.000166402	4.68E-05	5.65E-05	5.32E-05	0.00006776	5.81E-05	0.000108145	5.65E-05	6.29E-05	4.84E-05	0.000074215	5.48E-05	8.07E-05	5.81E-05	7.10E-05	5.32E-05	5.97E-05	4.68E-05	0.000074215	5.97E-05	8.55E-05	6.45E-05	5.48E-05	4.68E-05	6.45E-05	5.81E-05	7.74E-05	6.94E-05	6.61E-05	4.36E-05	5.16E-05	6.78E-05	6.78E-05	5.48E-05	6.78E-05	7.26E-05	6.45E-05	6.29E-05	6.29E-05	7.10E-05	7.10E-05	4.84E-05	5.16E-05	4.84E-05	6.94E-05	6.61E-05	6.29E-05	5.48E-05	6.61E-05	6.61E-05	6.29E-05	4.52E-05	6.94E-05	6.45E-05	6.45E-05	6.13E-05	5.81E-05	6.13E-05	5.16E-05	5.16E-05	4.03E-05	5.32E-05
34919	0.002	6.25E-05	4.84E-05	4.99E-05	3.90E-05	4.52E-05	3.74E-05	0.000104583	0.002572393	0.015212301	0.000126566	0.111166963	0.000355789	0.000510495	5.61E-05	9.84E-05	0.180865868	0.002139591	0.006190929	0.000156639	0.000103091	7.96E-05	0.00010458	7.65E-05	0.00016088	0.000132758	0.000295757	8.58E-05	4.52E-05	0.000135865	5.62E-05	4.05E-05	3.74E-05	3.90E-05	0.019812521	7.49E-05	0.00018121	0.00006083	0.001093042	7.96E-05	9.68E-05	6.40E-05	8.58E-05	3.59E-05	8.89E-05	4.21E-05	3.43E-05	3.59E-05	0.000275271	5.93E-05	8.89E-05	3.12E-05	0.000109241	5.46E-05	8.27E-05	5.30E-05	0.000067073	5.46E-05	6.08E-05	4.84E-05	0.000163979	5.46E-05	7.17E-05	4.68E-05	5.46E-05	4.99E-05	0.000168656	4.68E-05	0.000231373	5.46E-05	7.64E-05	5.77E-05	9.05E-05	4.37E-05	9.21E-05	0.000067068	5.30E-05	4.83E-05	5.15E-05	4.99E-05	9.20E-05	4.05E-05	5.77E-05	4.83E-05	7.02E-05	6.39E-05	0.000071747	4.68E-05	0.00008269	5.77E-05	5.93E-05	6.86E-05	6.08E-05	4.52E-05	6.86E-05	5.46E-05	3.90E-05	5.61E-05	3.43E-05	5.93E-05	8.27E-05	4.52E-05	5.61E-05	4.52E-05	6.39E-05	5.77E-05	5.30E-05	5.46E-05	6.86E-05	7.02E-05	5.61E-05	3.74E-05	5.30E-05	5.61E-05	5.15E-05	5.77E-05	4.83E-05	5.15E-05	7.49E-05	4.83E-05	5.46E-05	5.77E-05	5.61E-05	6.08E-05	6.08E-05	4.83E-05	5.30E-05	5.77E-05	6.39E-05	7.17E-05
34920	0.002	6.38E-05	5.89E-05	3.50E-05	3.19E-05	0.000025482	5.73E-05	7.49E-05	0.002715912	0.015301237	0.000127609	0.116027347	0.000411591	0.000493769	5.10E-05	9.73E-05	0.182830128	0.001986497	0.006900712	0.000156563	0.00012442	6.21E-05	9.72E-05	0.000103619	0.000130705	9.40E-05	0.000327719	8.29E-05	4.62E-05	0.000133986	4.94E-05	6.53E-05	6.85E-05	6.37E-05	0.019904733	0.000108376	0.000183438	4.46E-05	0.001029429	8.13E-05	0.000111552	6.05E-05	7.97E-05	4.30E-05	8.76E-05	4.62E-05	5.89E-05	3.66E-05	0.000255496	5.26E-05	6.85E-05	4.46E-05	0.00010038	4.94E-05	8.92E-05	3.82E-05	5.26E-05	4.14E-05	5.73E-05	5.57E-05	0.000181809	6.53E-05	7.33E-05	4.94E-05	6.53E-05	4.78E-05	0.000178634	5.89E-05	0.000209033	5.57E-05	6.37E-05	5.26E-05	6.05E-05	5.73E-05	0.000100381	5.26E-05	0.000062115	4.78E-05	6.37E-05	3.98E-05	7.49E-05	0.000038223	4.78E-05	4.78E-05	5.73E-05	5.89E-05	7.49E-05	5.73E-05	0.000103555	4.94E-05	5.10E-05	4.78E-05	7.17E-05	4.78E-05	6.85E-05	4.94E-05	5.57E-05	6.05E-05	4.78E-05	6.05E-05	0.000063705	4.78E-05	5.89E-05	7.65E-05	6.85E-05	6.69E-05	0.000086014	5.10E-05	7.33E-05	4.62E-05	5.73E-05	0.000033445	0.000068493	5.41E-05	7.17E-05	5.10E-05	7.33E-05	5.73E-05	7.01E-05	0.000039816	5.73E-05	4.78E-05	6.21E-05	7.01E-05	7.80E-05	4.94E-05	4.94E-05	6.37E-05	6.21E-05	6.85E-05
34921	0.002	7.36E-05	4.38E-05	0.000035324	3.25E-05	2.97E-05	4.38E-05	7.35E-05	0.002448571	0.013558413	0.000107504	0.103456803	0.000372246	0.000432468	6.08E-05	8.91E-05	0.162540456	0.001837727	0.005983996	0.000141793	0.00010759	6.93E-05	0.000101836	7.64E-05	0.000144345	0.000117462	0.000286504	6.36E-05	4.52E-05	0.000114595	6.51E-05	4.10E-05	5.23E-05	4.52E-05	0.017717688	9.33E-05	0.000127327	5.94E-05	0.000875632	7.77E-05	0.00008767	4.66E-05	6.36E-05	5.09E-05	7.49E-05	0.000036735	5.09E-05	3.67E-05	0.000236677	0.000043802	6.64E-05	3.67E-05	0.000100385	3.96E-05	0.000067833	5.37E-05	3.67E-05	4.95E-05	4.10E-05	5.37E-05	0.000110288	0.000053695	7.49E-05	4.95E-05	0.000043802	0.000043802	0.000157056	5.37E-05	0.000169812	6.36E-05	6.08E-05	5.65E-05	6.36E-05	4.80E-05	9.90E-05	5.37E-05	6.64E-05	4.52E-05	6.08E-05	4.52E-05	6.78E-05	2.83E-05	3.81E-05	4.80E-05	4.66E-05	5.93E-05	4.95E-05	4.66E-05	6.08E-05	5.09E-05	6.08E-05	0.000050867	4.80E-05	3.96E-05	6.78E-05	6.22E-05	0.000039563	0.000043802	5.37E-05	4.95E-05	4.80E-05	4.24E-05	0.000043802	4.66E-05	4.66E-05	5.93E-05	5.09E-05	4.52E-05	5.51E-05	4.10E-05	7.07E-05	0.000039563	5.37E-05	3.82E-05	7.35E-05	4.80E-05	0.00008621	5.23E-05	6.08E-05	3.39E-05	5.79E-05	3.81E-05	5.93E-05	3.81E-05	6.50E-05	0.000032498	5.65E-05	4.80E-05	6.78E-05	0.000039563
34922	0.002	7.11E-05	6.04E-05	4.23E-05	3.32E-05	3.47E-05	5.44E-05	8.91E-05	0.002607472	0.014252015	0.000102759	0.109109925	0.000385511	0.000475739	5.74E-05	0.000113408	0.193836639	0.002108161	0.006376156	0.000149949	0.000105851	7.86E-05	0.000113396	9.22E-05	0.000164807	9.82E-05	0.000278704	0.000116347	3.77E-05	0.000136099	6.04E-05	5.13E-05	6.19E-05	4.98E-05	0.018528226	9.22E-05	0.000143597	4.83E-05	0.001028753	0.000105734	0.00010576	6.34E-05	7.70E-05	4.38E-05	8.91E-05	4.53E-05	4.08E-05	4.53E-05	0.000217887	4.68E-05	6.49E-05	5.28E-05	0.000101209	4.98E-05	0.00006643	3.93E-05	5.28E-05	4.53E-05	4.98E-05	5.13E-05	0.000173865	4.53E-05	8.46E-05	3.32E-05	4.68E-05	4.98E-05	0.000163246	5.28E-05	0.000184468	7.10E-05	6.04E-05	4.38E-05	7.40E-05	6.19E-05	7.85E-05	7.55E-05	0.000064916	4.23E-05	5.43E-05	6.04E-05	0.000081545	4.38E-05	5.28E-05	4.38E-05	6.04E-05	3.77E-05	6.49E-05	5.43E-05	8.15E-05	4.23E-05	5.28E-05	3.93E-05	4.98E-05	5.74E-05	5.74E-05	5.43E-05	6.34E-05	1.81E-05	4.68E-05	0.000048307	5.59E-05	5.28E-05	5.59E-05	0.000058877	5.74E-05	4.23E-05	4.38E-05	6.19E-05	9.51E-05	5.13E-05	6.94E-05	0.000048307	4.53E-05	4.83E-05	4.68E-05	5.74E-05	6.04E-05	6.34E-05	6.04E-05	4.83E-05	6.19E-05	4.83E-05	3.92E-05	5.89E-05	4.98E-05	3.17E-05	5.74E-05	4.98E-05	4.83E-05	6.49E-05
34923	0.002	7.26E-05	5.77E-05	3.99E-05	5.03E-05	2.37E-05	4.88E-05	8.29E-05	0.002413567	0.014315167	0.00009773	0.107934937	0.000343456	0.000430121	6.67E-05	9.93E-05	0.174468148	0.001965348	0.006107286	0.000130619	0.000109715	5.77E-05	9.77E-05	7.85E-05	0.00014817	0.000131846	0.000283472	7.85E-05	3.99E-05	9.92E-05	6.21E-05	4.88E-05	5.77E-05	4.29E-05	0.01850472	9.63E-05	0.000161488	6.07E-05	0.000935077	6.81E-05	9.03E-05	6.21E-05	6.96E-05	4.29E-05	8.59E-05	4.73E-05	5.03E-05	5.03E-05	0.000238813	5.33E-05	6.51E-05	5.47E-05	0.000114006	4.44E-05	5.92E-05	4.29E-05	4.88E-05	5.18E-05	4.59E-05	5.62E-05	0.000149582	4.29E-05	7.70E-05	3.40E-05	6.07E-05	5.62E-05	0.000161465	6.81E-05	0.000176313	6.95E-05	6.51E-05	3.55E-05	6.07E-05	4.59E-05	8.58E-05	4.14E-05	5.33E-05	6.07E-05	5.62E-05	3.85E-05	6.95E-05	6.66E-05	6.81E-05	4.73E-05	5.62E-05	5.33E-05	4.59E-05	4.44E-05	8.43E-05	4.44E-05	4.73E-05	3.55E-05	6.36E-05	4.44E-05	5.92E-05	4.59E-05	4.88E-05	5.33E-05	4.88E-05	3.40E-05	4.14E-05	5.33E-05	5.18E-05	5.77E-05	7.10E-05	5.47E-05	4.73E-05	5.18E-05	7.10E-05	4.59E-05	3.70E-05	5.47E-05	5.77E-05	3.70E-05	4.73E-05	5.03E-05	8.43E-05	3.85E-05	6.95E-05	5.03E-05	4.73E-05	6.07E-05	6.51E-05	4.88E-05	4.59E-05	5.92E-05	5.77E-05	5.92E-05	5.18E-05	3.99E-05
34924	0.002	7.32E-05	4.36E-05	3.73E-05	0.000042006	2.80E-05	4.51E-05	7.00E-05	0.002683052	0.01491862	0.000110575	0.11291853	0.00038785	0.000466587	5.60E-05	9.19E-05	0.187059913	0.002042779	0.006505544	0.000163895	0.000116881	0.0000779	0.000108978	6.85E-05	0.000137037	0.000147971	0.000307525	6.38E-05	4.98E-05	0.000135573	7.00E-05	0.000074705	4.82E-05	4.20E-05	0.019082666	9.81E-05	0.000190136	0.00004668	0.001082499	0.000068454	0.000129264	5.76E-05	9.81E-05	5.13E-05	8.56E-05	4.67E-05	3.58E-05	4.36E-05	0.000244861	4.98E-05	7.78E-05	5.60E-05	0.000118324	4.51E-05	6.38E-05	3.73E-05	6.85E-05	4.20E-05	5.76E-05	2.80E-05	0.000168227	0.000054452	0.000112081	2.80E-05	6.85E-05	0.000060682	0.000183866	5.29E-05	0.000202607	6.22E-05	7.00E-05	3.11E-05	0.000102744	0.000048229	9.50E-05	4.20E-05	6.07E-05	5.76E-05	7.16E-05	5.13E-05	9.49E-05	3.73E-05	4.51E-05	4.36E-05	0.000054452	0.000046673	6.53E-05	0.000054452	0.00010119	0.000054452	5.60E-05	4.82E-05	5.76E-05	5.76E-05	7.16E-05	3.73E-05	0.000048229	0.000052896	5.13E-05	5.60E-05	7.78E-05	3.42E-05	4.82E-05	5.76E-05	6.22E-05	0.000073135	0.000054452	0.000052896	6.38E-05	0.000048229	0.000054452	5.13E-05	4.20E-05	5.13E-05	0.000052896	7.00E-05	0.000066898	5.45E-05	6.53E-05	6.38E-05	0.000074684	4.36E-05	5.91E-05	6.22E-05	0.000052896	6.22E-05	0.000048229	4.98E-05	5.13E-05	0.000060675
34925	0.002	6.89E-05	5.20E-05	4.89E-05	4.74E-05	2.75E-05	4.28E-05	9.79E-05	0.002552999	0.014853653	0.000100963	0.111874615	0.000411674	0.000455108	4.13E-05	9.33E-05	0.189731795	0.002016589	0.006298354	0.000136421	0.000120925	5.04E-05	0.000126977	6.88E-05	0.000142284	0.000137681	0.000311341	8.56E-05	5.35E-05	0.000123889	6.72E-05	6.57E-05	4.28E-05	4.43E-05	0.019588928	7.79E-05	0.000177515	5.35E-05	0.001027122	8.41E-05	0.000108566	3.97E-05	0.000073378	3.67E-05	8.41E-05	4.13E-05	6.88E-05	3.97E-05	0.000266616	4.89E-05	5.96E-05	4.74E-05	0.000103959	4.74E-05	6.26E-05	5.04E-05	6.72E-05	4.43E-05	4.74E-05	4.43E-05	0.000122318	3.97E-05	5.81E-05	4.43E-05	6.42E-05	5.81E-05	0.000143759	5.65E-05	0.000179055	5.65E-05	8.87E-05	4.89E-05	7.33E-05	4.58E-05	9.63E-05	5.19E-05	0.00006723	4.58E-05	5.19E-05	5.19E-05	7.33E-05	5.04E-05	0.000038196	4.58E-05	7.18E-05	5.20E-05	6.88E-05	5.81E-05	9.32E-05	6.11E-05	5.50E-05	7.03E-05	6.57E-05	5.65E-05	6.11E-05	4.28E-05	4.13E-05	4.28E-05	6.11E-05	0.000038196	5.96E-05	5.81E-05	4.74E-05	6.88E-05	4.89E-05	4.58E-05	0.000061116	5.50E-05	7.49E-05	3.51E-05	4.28E-05	5.65E-05	5.35E-05	4.74E-05	6.57E-05	6.88E-05	6.72E-05	6.11E-05	5.65E-05	5.96E-05	6.72E-05	5.19E-05	7.64E-05	5.19E-05	6.57E-05	6.88E-05	5.96E-05	5.65E-05	8.25E-05	6.11E-05
34926	0.002	7.80E-05	4.64E-05	0.000040436	4.64E-05	0.000040436	3.89E-05	9.29E-05	0.002571849	0.014625678	9.15E-05	0.10665378	0.000329616	0.000499262	6.89E-05	0.000088437	0.184626688	0.001941721	0.006346702	0.000141314	0.000100508	6.75E-05	0.000101957	8.69E-05	0.000127445	0.000145516	0.000312667	9.44E-05	4.64E-05	0.000122935	5.84E-05	5.69E-05	4.49E-05	3.59E-05	0.018758604	0.000101947	0.000196577	0.000059921	0.000974224	7.64E-05	6.74E-05	5.69E-05	0.000077909	0.000040436	7.49E-05	6.59E-05	4.49E-05	4.79E-05	0.000193563	8.84E-05	8.99E-05	6.44E-05	8.09E-05	5.24E-05	5.39E-05	3.44E-05	5.84E-05	4.94E-05	4.34E-05	4.79E-05	0.000166453	5.39E-05	8.39E-05	4.34E-05	5.24E-05	3.59E-05	0.000151472	5.09E-05	0.000180043	5.24E-05	7.94E-05	4.34E-05	7.04E-05	5.09E-05	0.000101908	4.49E-05	7.04E-05	5.54E-05	4.49E-05	6.74E-05	8.39E-05	5.54E-05	5.69E-05	4.79E-05	5.54E-05	5.39E-05	6.14E-05	4.49E-05	7.79E-05	4.49E-05	4.19E-05	0.000052417	6.14E-05	4.34E-05	6.44E-05	4.19E-05	5.24E-05	0.000052417	0.00005092	4.34E-05	6.44E-05	4.34E-05	6.74E-05	5.99E-05	5.54E-05	5.09E-05	5.54E-05	5.09E-05	6.44E-05	6.59E-05	0.000052417	4.19E-05	5.54E-05	3.89E-05	6.89E-05	5.84E-05	7.34E-05	4.94E-05	5.54E-05	4.34E-05	7.04E-05	4.79E-05	7.04E-05	4.34E-05	4.19E-05	5.09E-05	5.84E-05	4.49E-05	7.04E-05	6.89E-05
34927	0.002	5.87E-05	3.91E-05	3.46E-05	0.000030051	3.16E-05	4.66E-05	8.57E-05	0.00256006	0.014659092	0.000124899	0.109044872	0.000351898	0.000488814	6.31E-05	8.88E-05	0.178434028	0.002017661	0.006437194	0.000117574	0.000144667	5.56E-05	0.000106767	9.17E-05	0.000132354	0.000118838	0.00028946	8.57E-05	5.56E-05	0.000108289	5.26E-05	3.76E-05	4.36E-05	3.46E-05	0.019004134	9.17E-05	0.000179118	4.66E-05	0.001017469	7.06E-05	0.000109782	6.01E-05	7.06E-05	4.96E-05	7.67E-05	0.000046577	6.01E-05	5.11E-05	0.000244051	5.11E-05	7.06E-05	4.06E-05	9.32E-05	5.86E-05	7.51E-05	6.31E-05	4.21E-05	3.46E-05	5.41E-05	4.06E-05	0.000154956	5.11E-05	8.12E-05	4.21E-05	7.21E-05	0.000064612	0.000132326	7.36E-05	0.000170062	5.86E-05	6.77E-05	4.06E-05	9.17E-05	3.76E-05	0.00011881	6.76E-05	4.36E-05	5.71E-05	5.71E-05	4.06E-05	0.000060102	4.96E-05	0.000064612	4.66E-05	6.31E-05	4.51E-05	5.11E-05	6.16E-05	5.41E-05	5.71E-05	4.36E-05	4.81E-05	7.06E-05	6.46E-05	4.51E-05	5.41E-05	5.56E-05	5.11E-05	6.61E-05	4.21E-05	4.81E-05	5.56E-05	0.000049584	5.56E-05	4.51E-05	0.000049584	5.71E-05	5.86E-05	6.61E-05	5.86E-05	6.16E-05	0.000060102	5.71E-05	5.11E-05	6.61E-05	0.000049584	7.06E-05	5.86E-05	6.31E-05	5.26E-05	8.27E-05	5.56E-05	6.46E-05	5.41E-05	7.36E-05	4.21E-05	5.86E-05	5.86E-05	4.81E-05	5.56E-05
34928	0.002	6.17E-05	6.00E-05	3.24E-05	5.19E-05	3.24E-05	4.05E-05	8.11E-05	0.002727825	0.015583498	0.000120086	0.116769915	0.000404016	0.000501042	6.65E-05	0.000107121	0.191410906	0.002149232	0.006907853	0.000147925	0.000123393	8.12E-05	0.000124918	0.000105435	0.000142795	0.000120049	0.000326944	8.76E-05	3.89E-05	0.000137927	6.97E-05	5.51E-05	0.000058357	3.57E-05	0.020327548	9.24E-05	0.000180225	6.97E-05	0.001062734	5.19E-05	0.000113541	5.51E-05	0.000059976	5.84E-05	7.13E-05	4.38E-05	6.48E-05	5.51E-05	0.000237131	5.83E-05	7.13E-05	5.19E-05	9.24E-05	6.32E-05	6.48E-05	6.16E-05	6.00E-05	4.38E-05	4.38E-05	4.38E-05	0.000141142	4.86E-05	8.43E-05	5.02E-05	0.000066459	6.65E-05	0.000194821	7.46E-05	0.000212741	7.29E-05	8.27E-05	4.21E-05	4.54E-05	5.02E-05	0.000126519	5.67E-05	5.67E-05	4.21E-05	7.46E-05	5.67E-05	7.94E-05	4.05E-05	5.67E-05	4.54E-05	6.97E-05	5.51E-05	6.81E-05	0.0000697	9.08E-05	4.86E-05	6.81E-05	4.70E-05	7.62E-05	3.89E-05	7.62E-05	6.32E-05	5.67E-05	4.86E-05	3.89E-05	4.54E-05	6.65E-05	5.51E-05	4.86E-05	5.67E-05	7.13E-05	5.51E-05	5.19E-05	5.67E-05	8.27E-05	5.67E-05	5.35E-05	5.83E-05	5.84E-05	6.00E-05	0.000050241	7.13E-05	7.29E-05	4.86E-05	6.32E-05	7.46E-05	9.24E-05	6.00E-05	7.78E-05	5.83E-05	6.81E-05	4.21E-05	3.89E-05	4.70E-05	5.19E-05	6.48E-05
34929	0.002	7.15E-05	3.73E-05	0.000048124	3.10E-05	3.73E-05	3.73E-05	8.54E-05	0.002684563	0.014578811	0.000138324	0.11467248	0.000360276	0.000500164	5.59E-05	0.000110342	0.203164269	0.002108035	0.006445342	0.000169821	0.000127515	6.68E-05	0.000135192	7.46E-05	0.00015546	0.000121253	0.000316329	8.23E-05	4.81E-05	0.00013994	4.35E-05	4.50E-05	4.35E-05	4.50E-05	0.019514683	0.00011029	0.000171088	5.12E-05	0.000998777	8.23E-05	0.000127416	3.42E-05	9.17E-05	4.35E-05	9.63E-05	3.88E-05	6.21E-05	4.50E-05	0.000236493	5.43E-05	6.68E-05	5.90E-05	9.16E-05	5.74E-05	0.00007297	0.000055883	7.61E-05	3.88E-05	6.52E-05	4.97E-05	0.000147615	4.35E-05	0.000108718	4.66E-05	6.05E-05	6.21E-05	0.000175659	0.000068311	0.000217788	6.68E-05	8.39E-05	5.74E-05	6.21E-05	4.81E-05	0.00010251	5.12E-05	7.14E-05	3.73E-05	4.50E-05	0.000060542	0.00007607	0.00004036	0.000032596	4.81E-05	5.74E-05	4.35E-05	5.90E-05	5.59E-05	0.00010406	5.90E-05	5.74E-05	4.97E-05	6.36E-05	0.000055883	5.74E-05	4.81E-05	6.99E-05	4.19E-05	4.97E-05	4.19E-05	7.14E-05	4.81E-05	7.76E-05	5.59E-05	6.99E-05	4.50E-05	7.45E-05	0.000068304	7.45E-05	6.21E-05	4.50E-05	5.43E-05	7.14E-05	3.88E-05	0.00006054	4.81E-05	7.92E-05	4.97E-05	5.43E-05	6.36E-05	7.30E-05	5.90E-05	5.74E-05	4.66E-05	6.52E-05	6.99E-05	7.30E-05	5.28E-05	5.74E-05	4.35E-05
34930	0.002	7.61E-05	4.81E-05	4.34E-05	5.58E-05	5.27E-05	3.88E-05	7.91E-05	0.002571739	0.014836855	0.00010867	0.112433701	0.000374075	0.000493353	6.51E-05	0.000113415	0.195109912	0.001939806	0.006482358	0.000158704	0.000132045	4.65E-05	9.93E-05	0.000102445	0.000122613	0.000100913	0.000305081	7.92E-05	6.51E-05	0.000116441	4.34E-05	4.19E-05	4.81E-05	4.19E-05	0.019301311	0.00010244	0.000181751	4.03E-05	0.001059486	0.000091528	0.000107072	6.82E-05	9.62E-05	4.19E-05	9.15E-05	4.81E-05	4.19E-05	0.000023261	0.00024561	5.74E-05	8.07E-05	3.88E-05	9.93E-05	5.74E-05	0.000060479	4.65E-05	5.12E-05	4.34E-05	4.96E-05	0.000060484	0.000170817	4.34E-05	8.38E-05	4.96E-05	5.27E-05	7.60E-05	0.000158396	6.36E-05	0.000166148	4.50E-05	6.98E-05	5.27E-05	7.60E-05	4.34E-05	0.000102408	5.43E-05	6.05E-05	6.36E-05	5.12E-05	5.74E-05	5.58E-05	5.89E-05	4.81E-05	5.43E-05	6.51E-05	6.36E-05	5.27E-05	4.34E-05	0.000100836	5.89E-05	6.82E-05	5.58E-05	5.43E-05	5.74E-05	5.58E-05	5.27E-05	6.82E-05	4.19E-05	7.13E-05	4.19E-05	6.20E-05	6.36E-05	4.34E-05	5.74E-05	7.44E-05	5.43E-05	5.43E-05	5.58E-05	7.75E-05	5.27E-05	4.65E-05	4.81E-05	0.000060479	4.50E-05	0.000060479	5.89E-05	9.15E-05	5.43E-05	0.000099276	0.000040317	6.51E-05	5.89E-05	6.20E-05	6.05E-05	6.20E-05	3.88E-05	5.43E-05	0.000044969	7.13E-05	6.36E-05
34931	0.002	6.37E-05	3.85E-05	0.000039941	4.59E-05	3.25E-05	4.44E-05	6.96E-05	0.002606153	0.014304949	9.63E-05	0.108219484	0.000365944	0.000442314	6.21E-05	0.00011556	0.177629487	0.00204296	0.006357226	0.000167897	0.000125963	9.03E-05	9.77E-05	0.000069578	0.000118433	0.000103654	0.000283567	6.96E-05	0.000054737	0.000108106	5.77E-05	4.59E-05	0.000069547	4.44E-05	0.018336974	7.70E-05	0.00020165	5.03E-05	0.000954679	9.77E-05	7.84E-05	4.88E-05	6.96E-05	3.99E-05	8.29E-05	4.88E-05	3.55E-05	4.73E-05	0.000226891	5.18E-05	6.36E-05	0.000038459	9.62E-05	6.21E-05	7.40E-05	4.14E-05	7.10E-05	4.73E-05	5.33E-05	3.85E-05	0.000174836	4.29E-05	6.21E-05	4.88E-05	5.62E-05	2.96E-05	0.000145118	6.06E-05	0.000168904	6.51E-05	6.81E-05	3.99E-05	6.21E-05	5.77E-05	0.00012586	5.47E-05	6.81E-05	3.85E-05	5.47E-05	4.29E-05	8.14E-05	0.00003698	6.21E-05	5.62E-05	5.92E-05	4.59E-05	6.36E-05	3.11E-05	8.14E-05	5.18E-05	6.81E-05	0.00003698	5.33E-05	6.06E-05	3.99E-05	3.25E-05	6.51E-05	0.000036976	4.59E-05	5.47E-05	5.33E-05	4.73E-05	4.29E-05	0.00003698	4.44E-05	5.92E-05	6.36E-05	5.47E-05	5.92E-05	4.59E-05	5.62E-05	4.73E-05	5.32E-05	5.18E-05	4.29E-05	5.47E-05	8.14E-05	5.47E-05	0.000073967	5.92E-05	5.62E-05	6.06E-05	5.62E-05	5.77E-05	5.18E-05	5.33E-05	0.000091768	5.03E-05	6.66E-05	7.10E-05
34932	0.002	5.86E-05	3.85E-05	4.31E-05	3.54E-05	2.77E-05	5.24E-05	8.16E-05	0.002523677	0.014807186	0.000117074	0.112110227	0.000388433	0.000452226	5.23E-05	0.000112548	0.176929919	0.002083354	0.006472556	0.000148216	0.000131039	0.000060038	0.000115563	7.86E-05	0.000155693	0.000126361	0.000302779	0.000067759	5.39E-05	0.000137159	7.39E-05	0.000047712	4.46E-05	4.62E-05	0.019000052	9.24E-05	0.000177278	4.16E-05	0.000971077	8.01E-05	0.000104708	4.46E-05	7.70E-05	4.77E-05	7.08E-05	3.69E-05	6.31E-05	5.69E-05	0.000212842	4.77E-05	0.00005541	5.69E-05	0.00011088	4.62E-05	7.70E-05	4.46E-05	3.54E-05	4.31E-05	3.69E-05	4.77E-05	0.000154077	7.39E-05	9.70E-05	4.16E-05	6.00E-05	5.69E-05	0.000154064	5.23E-05	0.000194325	6.31E-05	4.62E-05	3.54E-05	0.000055405	4.31E-05	0.000104728	4.00E-05	0.000069261	0.000055405	6.62E-05	5.69E-05	0.000069261	4.62E-05	4.46E-05	0.000055405	6.16E-05	6.00E-05	0.000069259	0.000052327	8.62E-05	4.46E-05	5.69E-05	5.08E-05	0.000055405	6.31E-05	7.39E-05	0.000055405	4.46E-05	5.39E-05	5.39E-05	4.62E-05	6.00E-05	5.39E-05	0.000055405	6.00E-05	6.16E-05	6.46E-05	6.62E-05	4.77E-05	0.000055405	6.00E-05	5.23E-05	4.62E-05	5.39E-05	4.77E-05	5.69E-05	4.62E-05	8.16E-05	4.16E-05	8.62E-05	4.92E-05	7.08E-05	4.46E-05	7.39E-05	4.77E-05	6.00E-05	0.000055405	4.77E-05	5.23E-05	0.000052327	0.000052327
34933	0.002	5.56E-05	5.56E-05	4.01E-05	3.09E-05	4.01E-05	4.94E-05	7.57E-05	0.002643519	0.01492488	0.000105109	0.111895174	0.00034433	0.000461326	5.56E-05	9.74E-05	0.189315536	0.002056524	0.006351453	0.000151727	0.000125255	4.79E-05	0.000136098	8.34E-05	0.00017164	0.000123617	0.000313078	7.26E-05	5.56E-05	0.000111247	5.56E-05	4.78E-05	6.64E-05	5.71E-05	0.019158976	9.11E-05	0.00018246	5.40E-05	0.001000736	9.42E-05	9.58E-05	4.17E-05	7.10E-05	5.25E-05	7.10E-05	5.09E-05	7.72E-05	4.32E-05	0.000270892	6.02E-05	6.17E-05	5.71E-05	8.03E-05	4.63E-05	7.72E-05	5.71E-05	0.000066371	5.09E-05	4.32E-05	4.17E-05	0.000143685	3.55E-05	0.0000741	6.18E-05	6.95E-05	4.63E-05	0.000188625	4.01E-05	0.00018864	7.10E-05	0.000067942	4.94E-05	7.10E-05	5.87E-05	0.00011741	6.02E-05	5.71E-05	4.01E-05	5.25E-05	0.000047847	7.25E-05	0.000057108	4.94E-05	4.48E-05	5.56E-05	4.32E-05	4.94E-05	6.33E-05	7.87E-05	4.01E-05	8.18E-05	4.01E-05	7.10E-05	5.40E-05	6.33E-05	4.17E-05	5.56E-05	4.48E-05	4.01E-05	3.86E-05	0.000049391	6.02E-05	4.78E-05	3.70E-05	6.33E-05	5.87E-05	7.56E-05	5.25E-05	6.64E-05	5.09E-05	5.56E-05	5.25E-05	4.63E-05	0.000049391	5.40E-05	6.64E-05	8.80E-05	5.09E-05	7.72E-05	0.000040123	6.64E-05	4.48E-05	6.79E-05	5.71E-05	0.000037043	6.17E-05	4.78E-05	6.02E-05	6.79E-05	5.09E-05
34934	0.002	5.62E-05	4.61E-05	5.33E-05	4.18E-05	0.000034571	3.60E-05	5.91E-05	0.002515426	0.013692915	0.000111041	0.10435641	0.000397025	0.00046121	5.91E-05	9.38E-05	0.18186879	0.001940627	0.006088185	0.000138759	0.000144415	5.91E-05	0.000108131	7.64E-05	0.000145716	9.80E-05	0.000305071	8.22E-05	5.76E-05	0.000103821	5.91E-05	3.60E-05	5.04E-05	4.18E-05	0.017862755	7.78E-05	0.000142791	3.75E-05	0.000894039	8.79E-05	0.00010669	6.05E-05	7.35E-05	5.47E-05	6.92E-05	4.75E-05	6.48E-05	5.76E-05	0.000231063	5.04E-05	6.48E-05	2.59E-05	8.07E-05	3.46E-05	7.49E-05	4.32E-05	5.47E-05	3.31E-05	4.61E-05	4.75E-05	0.000119645	3.89E-05	7.21E-05	0.000046099	7.06E-05	6.05E-05	0.000160098	5.19E-05	0.000184701	4.75E-05	6.77E-05	4.47E-05	6.34E-05	4.90E-05	7.93E-05	5.19E-05	6.63E-05	5.76E-05	6.05E-05	5.19E-05	0.000067706	5.04E-05	5.04E-05	5.19E-05	4.46E-05	4.03E-05	0.000057627	4.32E-05	0.000100884	3.17E-05	4.47E-05	6.05E-05	6.48E-05	6.05E-05	0.000059059	5.19E-05	0.000047535	5.04E-05	4.47E-05	4.18E-05	5.19E-05	5.04E-05	5.33E-05	5.91E-05	5.47E-05	4.18E-05	7.35E-05	4.90E-05	8.21E-05	5.33E-05	4.32E-05	5.04E-05	0.000048976	4.61E-05	3.60E-05	4.03E-05	7.49E-05	6.19E-05	5.47E-05	4.47E-05	6.48E-05	5.04E-05	0.000061942	5.33E-05	3.89E-05	6.91E-05	6.34E-05	4.03E-05	5.19E-05	5.04E-05
34935	0.002	6.68E-05	5.86E-05	3.42E-05	5.21E-05	0.000021155	3.58E-05	9.28E-05	0.002699357	0.015772631	0.000120546	0.120043303	0.000371338	0.000529236	6.35E-05	0.000125467	0.316954	0.00209798	0.006764579	0.000160166	0.000132085	7.00E-05	0.000131957	9.77E-05	0.000153132	9.12E-05	0.000305307	7.65E-05	6.84E-05	0.000130327	5.70E-05	5.37E-05	0.000053695	0.000061836	0.020286791	9.12E-05	0.000198849	6.51E-05	0.001048653	7.81E-05	0.00014333	6.35E-05	7.16E-05	4.72E-05	7.00E-05	6.18E-05	5.53E-05	4.56E-05	0.000254431	6.02E-05	7.16E-05	5.86E-05	9.44E-05	0.000056952	6.18E-05	5.37E-05	6.35E-05	3.42E-05	5.37E-05	4.72E-05	0.000153095	4.88E-05	9.93E-05	5.37E-05	7.00E-05	5.69E-05	0.000158003	6.67E-05	0.000221731	5.69E-05	7.00E-05	4.72E-05	8.14E-05	5.04E-05	0.000120508	4.23E-05	7.16E-05	6.02E-05	7.16E-05	4.56E-05	8.14E-05	3.42E-05	6.02E-05	4.23E-05	7.16E-05	5.04E-05	5.53E-05	4.56E-05	7.97E-05	4.88E-05	5.69E-05	5.37E-05	5.21E-05	5.37E-05	7.16E-05	5.86E-05	4.07E-05	5.04E-05	6.51E-05	5.86E-05	4.39E-05	5.37E-05	0.000089509	5.53E-05	5.69E-05	5.21E-05	6.83E-05	7.65E-05	6.83E-05	6.18E-05	4.39E-05	5.21E-05	6.67E-05	5.04E-05	6.83E-05	4.56E-05	0.000084616	5.04E-05	8.30E-05	0.000065085	6.02E-05	5.69E-05	0.000065085	5.04E-05	5.53E-05	5.86E-05	3.58E-05	0.000056952	0.000065085	5.69E-05
34936	0.002	0.000050597	4.61E-05	3.57E-05	2.53E-05	2.82E-05	5.20E-05	0.000101149	0.002459482	0.014175176	0.000128008	0.109165781	0.000408015	0.000471327	7.89E-05	8.48E-05	0.182381845	0.002101339	0.006366835	0.000122217	0.000105646	7.14E-05	0.000110054	0.000060942	0.000141353	0.000113085	0.000296776	6.99E-05	5.20E-05	0.000142907	6.84E-05	4.31E-05	4.31E-05	4.01E-05	0.018549776	8.18E-05	0.000196553	4.16E-05	0.000980477	7.13E-05	0.000101107	4.16E-05	7.88E-05	4.01E-05	9.37E-05	4.90E-05	6.84E-05	0.000028234	0.000212975	5.05E-05	6.24E-05	0.000034178	9.22E-05	5.50E-05	6.54E-05	0.00004458	5.20E-05	0.000038636	3.71E-05	3.71E-05	0.000160697	6.09E-05	0.000101122	0.000047552	4.76E-05	5.05E-05	0.000148764	5.50E-05	0.00018011	5.65E-05	0.000077301	3.57E-05	6.84E-05	5.50E-05	0.000118977	5.94E-05	5.35E-05	5.35E-05	7.73E-05	4.90E-05	6.54E-05	0.00004458	5.05E-05	3.57E-05	5.05E-05	5.50E-05	4.31E-05	0.000041608	9.07E-05	4.61E-05	5.65E-05	5.20E-05	6.84E-05	5.05E-05	7.14E-05	5.94E-05	5.35E-05	6.98E-05	4.61E-05	5.35E-05	6.09E-05	0.000047552	0.000047552	4.90E-05	0.00004458	0.000060926	5.35E-05	4.90E-05	7.13E-05	4.61E-05	6.24E-05	5.94E-05	5.80E-05	4.61E-05	5.20E-05	0.000047552	6.54E-05	6.09E-05	6.54E-05	0.000060926	0.00006687	4.61E-05	6.69E-05	0.000041608	5.20E-05	3.27E-05	5.35E-05	5.35E-05	6.39E-05	5.65E-05
34937	0.002	6.69E-05	3.86E-05	3.42E-05	5.50E-05	3.42E-05	2.97E-05	8.77E-05	0.002532821	0.014339105	0.000108535	0.107126461	0.000368822	0.000463507	0.00004605	0.000108592	0.157746322	0.002027335	0.006186118	0.000132612	0.000111587	6.09E-05	0.000110088	7.13E-05	0.00015918	0.000117501	0.00031322	7.58E-05	4.61E-05	0.000101109	6.39E-05	3.71E-05	4.01E-05	3.42E-05	0.018412613	7.43E-05	0.000148703	4.46E-05	0.000984506	8.02E-05	0.000112978	6.39E-05	7.43E-05	4.16E-05	6.83E-05	4.46E-05	4.90E-05	2.23E-05	0.000253209	4.75E-05	6.83E-05	4.46E-05	9.21E-05	0.000053475	7.43E-05	3.42E-05	5.35E-05	5.35E-05	5.20E-05	4.01E-05	0.000124878	8.47E-05	6.68E-05	0.000053475	7.13E-05	5.05E-05	0.000174054	4.75E-05	0.000174083	5.35E-05	6.99E-05	4.16E-05	8.91E-05	5.05E-05	0.000118934	4.60E-05	6.24E-05	3.71E-05	6.98E-05	0.000053475	6.83E-05	5.79E-05	6.98E-05	3.86E-05	6.39E-05	0.00003565	5.50E-05	6.39E-05	7.43E-05	6.24E-05	5.64E-05	4.75E-05	9.06E-05	5.05E-05	5.64E-05	3.71E-05	6.09E-05	4.90E-05	4.31E-05	4.31E-05	0.000053475	4.31E-05	5.05E-05	4.16E-05	5.94E-05	5.20E-05	5.05E-05	5.05E-05	0.000066846	3.12E-05	6.54E-05	5.94E-05	7.28E-05	4.31E-05	4.75E-05	0.000057931	7.28E-05	4.90E-05	0.000065363	6.24E-05	6.39E-05	5.64E-05	0.000063873	5.64E-05	4.90E-05	5.50E-05	5.05E-05	5.20E-05	4.75E-05	5.50E-05
34938	0.002	6.06E-05	5.76E-05	0.000036886	4.28E-05	3.10E-05	4.28E-05	9.75E-05	0.002461557	0.014079397	0.000155207	0.107841368	0.000366355	0.000473723	7.08E-05	0.000119707	0.176022483	0.001952714	0.006156923	0.000119874	0.000109357	5.61E-05	0.000106341	0.000106356	0.000149227	0.00012854	0.000313954	6.49E-05	4.57E-05	0.000116681	7.97E-05	4.43E-05	4.72E-05	4.43E-05	0.018354488	0.000121139	0.00019067	5.16E-05	0.000974799	6.79E-05	0.000104834	3.54E-05	8.42E-05	0.000051642	7.67E-05	4.28E-05	3.69E-05	5.16E-05	0.000207	4.57E-05	4.72E-05	3.84E-05	0.000078214	0.000057539	5.31E-05	3.25E-05	4.72E-05	4.72E-05	5.61E-05	5.75E-05	0.000124043	5.46E-05	8.27E-05	3.69E-05	5.61E-05	4.72E-05	0.000158062	4.72E-05	0.000175857	6.34E-05	0.000057539	4.43E-05	6.94E-05	5.02E-05	0.00010925	4.43E-05	7.09E-05	4.72E-05	5.02E-05	5.61E-05	6.64E-05	4.28E-05	5.16E-05	4.72E-05	5.61E-05	4.57E-05	7.67E-05	0.00004131	9.45E-05	7.08E-05	5.46E-05	4.28E-05	7.08E-05	4.13E-05	6.05E-05	5.46E-05	5.90E-05	5.31E-05	4.72E-05	3.54E-05	5.02E-05	5.31E-05	4.57E-05	5.02E-05	5.61E-05	7.08E-05	6.05E-05	3.84E-05	7.67E-05	5.16E-05	5.90E-05	4.57E-05	3.54E-05	5.02E-05	6.49E-05	5.02E-05	0.000076726	5.31E-05	8.41E-05	5.61E-05	5.75E-05	6.34E-05	7.23E-05	5.46E-05	4.57E-05	6.49E-05	5.75E-05	5.31E-05	6.79E-05	5.61E-05
34939	0.002	7.30E-05	5.43E-05	0.000051181	0.000046509	4.34E-05	4.81E-05	9.00E-05	0.00258926	0.014889568	9.78E-05	0.113325193	0.000400721	0.000531057	5.27E-05	0.000110256	0.197870895	0.00207358	0.006596858	0.000132231	0.00010867	7.14E-05	0.000102422	8.85E-05	0.000142799	0.000124202	0.000283087	8.07E-05	4.81E-05	0.0001304	7.13E-05	5.27E-05	5.43E-05	4.96E-05	0.019044051	0.000104014	0.000139686	7.76E-05	0.001006914	9.62E-05	0.000113273	4.81E-05	8.53E-05	4.65E-05	7.91E-05	5.89E-05	6.20E-05	0.00004961	0.000251803	3.88E-05	0.000105536	5.27E-05	9.46E-05	4.34E-05	7.60E-05	5.58E-05	5.74E-05	0.000054263	4.50E-05	5.27E-05	0.000158307	4.81E-05	7.91E-05	5.12E-05	6.98E-05	0.000046509	0.00015054	4.50E-05	0.000163009	4.34E-05	6.82E-05	5.12E-05	9.00E-05	4.96E-05	0.000100837	6.82E-05	5.74E-05	4.34E-05	6.05E-05	5.43E-05	6.98E-05	5.58E-05	4.50E-05	4.34E-05	0.000037207	5.27E-05	6.51E-05	0.000046509	9.15E-05	5.12E-05	7.13E-05	4.34E-05	7.44E-05	9.15E-05	6.05E-05	5.27E-05	4.96E-05	4.96E-05	4.50E-05	6.20E-05	6.67E-05	5.27E-05	6.20E-05	6.20E-05	4.96E-05	5.74E-05	6.36E-05	5.58E-05	7.60E-05	6.51E-05	6.20E-05	4.34E-05	7.13E-05	0.000037207	5.43E-05	4.50E-05	7.91E-05	5.27E-05	7.13E-05	0.000055813	7.91E-05	3.72E-05	3.72E-05	5.58E-05	6.20E-05	6.51E-05	5.43E-05	5.74E-05	5.58E-05	5.43E-05
34940	0.002	7.27E-05	4.95E-05	4.17E-05	4.02E-05	0.000035539	3.25E-05	0.000100522	0.00259828	0.014711222	0.000133089	0.113844848	0.000393188	0.000491729	5.72E-05	0.000099046	0.18449755	0.002050662	0.006470316	0.000144203	0.00013312	6.81E-05	0.00010209	0.000100526	0.000137672	0.000119102	0.000269675	6.80E-05	5.10E-05	0.000131485	7.11E-05	6.18E-05	5.56E-05	4.64E-05	0.019231069	9.43E-05	0.00018576	6.95E-05	0.001018003	8.04E-05	0.000136144	4.94E-05	0.000078845	5.10E-05	8.04E-05	0.000037084	0.00004481	3.55E-05	0.000204374	4.02E-05	8.97E-05	4.48E-05	6.96E-05	4.48E-05	6.65E-05	4.79E-05	6.95E-05	4.33E-05	6.34E-05	5.87E-05	0.000150035	6.49E-05	9.43E-05	3.09E-05	0.00004481	3.09E-05	0.000181048	5.87E-05	0.00018418	4.02E-05	6.18E-05	5.25E-05	7.73E-05	4.79E-05	7.88E-05	5.87E-05	5.72E-05	6.49E-05	6.80E-05	4.48E-05	6.18E-05	5.72E-05	5.72E-05	4.48E-05	6.95E-05	5.10E-05	5.87E-05	5.41E-05	5.72E-05	4.94E-05	5.41E-05	4.33E-05	6.03E-05	5.25E-05	7.88E-05	4.79E-05	5.41E-05	7.26E-05	6.03E-05	5.72E-05	5.87E-05	5.72E-05	5.87E-05	6.95E-05	5.56E-05	4.94E-05	6.80E-05	5.10E-05	7.11E-05	4.94E-05	6.80E-05	6.03E-05	4.79E-05	4.48E-05	5.41E-05	6.18E-05	7.42E-05	3.55E-05	8.34E-05	5.56E-05	6.03E-05	4.33E-05	8.65E-05	6.18E-05	5.87E-05	4.79E-05	3.86E-05	5.56E-05	7.26E-05	5.56E-05
34941	0.002	6.45E-05	4.75E-05	3.68E-05	4.91E-05	4.91E-05	4.60E-05	0.000105862	0.002588316	0.014818323	9.36E-05	0.111731531	0.000377567	0.000490829	4.75E-05	9.98E-05	0.182834146	0.00213797	0.006531483	0.000147638	0.000113656	7.06E-05	0.000119714	9.67E-05	0.000165836	0.00011204	0.000295355	7.52E-05	6.44E-05	0.000130484	6.13E-05	5.67E-05	4.60E-05	6.13E-05	0.01931306	9.52E-05	0.000187387	5.21E-05	0.001042953	7.82E-05	8.90E-05	6.44E-05	8.13E-05	3.99E-05	8.59E-05	3.53E-05	5.37E-05	5.21E-05	0.000222776	2.61E-05	6.44E-05	5.37E-05	7.05E-05	5.06E-05	6.90E-05	4.29E-05	0.000055191	4.45E-05	6.29E-05	4.75E-05	0.000162705	4.29E-05	0.000078217	5.37E-05	6.44E-05	4.14E-05	0.000165802	4.75E-05	0.00018276	0.000055191	7.05E-05	5.37E-05	6.13E-05	5.06E-05	0.00011508	0.000062858	5.52E-05	7.36E-05	6.90E-05	5.06E-05	0.000081285	4.75E-05	5.06E-05	5.52E-05	0.00005979	4.75E-05	6.44E-05	6.29E-05	7.82E-05	4.29E-05	3.22E-05	0.00003986	7.21E-05	0.00003986	6.29E-05	4.14E-05	5.83E-05	0.000064389	4.75E-05	4.75E-05	5.98E-05	4.60E-05	5.37E-05	5.67E-05	6.44E-05	5.67E-05	6.59E-05	5.21E-05	5.83E-05	4.75E-05	4.60E-05	4.45E-05	4.91E-05	5.06E-05	5.98E-05	4.75E-05	7.51E-05	4.75E-05	5.37E-05	4.75E-05	0.000064389	0.000044459	5.67E-05	6.59E-05	6.75E-05	4.29E-05	5.52E-05	5.21E-05	6.59E-05	5.52E-05
34942	0.002	5.74E-05	5.13E-05	4.08E-05	0.000037731	3.32E-05	3.92E-05	9.21E-05	0.002497698	0.014346806	0.000107302	0.110312545	0.000351803	0.000471002	8.61E-05	9.97E-05	0.199007663	0.001995061	0.006294484	0.000139252	0.00013003	8.46E-05	0.000122358	7.55E-05	0.000137476	0.000116328	0.000324249	6.04E-05	0.000077018	0.000123902	7.85E-05	5.43E-05	4.23E-05	5.89E-05	0.018923951	9.97E-05	0.000188991	5.73E-05	0.000970765	8.91E-05	9.97E-05	5.74E-05	8.61E-05	4.07E-05	6.64E-05	4.68E-05	6.04E-05	3.77E-05	0.000258766	3.92E-05	7.40E-05	4.98E-05	7.70E-05	5.43E-05	5.73E-05	4.83E-05	6.19E-05	4.68E-05	3.92E-05	4.98E-05	0.000149587	4.53E-05	0.000078519	5.43E-05	6.04E-05	6.34E-05	0.000161675	4.38E-05	0.000204125	0.000055835	0.000058853	4.83E-05	4.98E-05	4.53E-05	9.66E-05	5.73E-05	6.79E-05	4.98E-05	0.000055835	5.43E-05	6.64E-05	4.38E-05	5.43E-05	5.43E-05	4.83E-05	5.43E-05	4.98E-05	7.09E-05	6.04E-05	4.98E-05	5.58E-05	6.19E-05	5.28E-05	4.23E-05	4.68E-05	6.19E-05	4.98E-05	4.98E-05	0.000058853	4.98E-05	6.34E-05	4.83E-05	4.98E-05	7.09E-05	4.98E-05	4.98E-05	6.49E-05	5.13E-05	0.000073957	6.34E-05	5.73E-05	0.000036215	0.000058853	3.92E-05	4.23E-05	5.43E-05	6.94E-05	0.000055835	5.43E-05	6.04E-05	6.04E-05	4.53E-05	6.34E-05	4.98E-05	5.73E-05	4.98E-05	4.83E-05	4.68E-05	6.19E-05	6.49E-05
34943	0.002	7.09E-05	4.72E-05	3.54E-05	4.87E-05	3.10E-05	4.57E-05	9.60E-05	0.002436426	0.014150729	9.30E-05	0.107966202	0.00038729	0.000443725	6.64E-05	9.01E-05	0.158146737	0.001998155	0.006230006	0.000136111	0.000107888	7.09E-05	0.000101872	9.00E-05	0.000144752	0.000132927	0.00031098	0.000070842	4.72E-05	0.000131527	7.53E-05	3.39E-05	5.16E-05	5.90E-05	0.018283764	8.56E-05	0.000140314	6.05E-05	0.00092472	6.93E-05	0.000103326	4.57E-05	6.64E-05	0.000035401	9.89E-05	4.13E-05	4.72E-05	5.61E-05	0.000202495	6.34E-05	7.23E-05	5.02E-05	8.71E-05	5.31E-05	6.34E-05	4.72E-05	5.46E-05	5.16E-05	4.72E-05	5.75E-05	0.000165419	4.43E-05	8.71E-05	4.57E-05	0.000075243	0.000056063	0.000156553	5.46E-05	0.000161074	5.90E-05	5.02E-05	4.28E-05	0.000069334	5.02E-05	0.000116629	5.46E-05	7.08E-05	4.87E-05	4.57E-05	4.13E-05	0.000069327	3.24E-05	4.72E-05	5.31E-05	5.46E-05	5.61E-05	4.13E-05	5.75E-05	7.38E-05	3.39E-05	6.20E-05	4.87E-05	6.34E-05	3.98E-05	0.000057529	6.34E-05	4.72E-05	3.69E-05	5.46E-05	0.000033926	6.20E-05	5.46E-05	5.16E-05	0.000059002	7.08E-05	6.79E-05	4.57E-05	4.28E-05	6.20E-05	4.72E-05	5.31E-05	4.87E-05	5.46E-05	3.10E-05	3.98E-05	5.02E-05	5.61E-05	5.75E-05	7.23E-05	3.54E-05	8.41E-05	4.13E-05	6.05E-05	5.31E-05	4.28E-05	5.02E-05	5.16E-05	5.75E-05	5.02E-05	4.43E-05
34944	0.002	4.58E-05	5.16E-05	0.000047221	3.98E-05	4.72E-05	0.000051624	0.000093017	0.002542639	0.014047925	0.000110739	0.104545279	0.00033062	0.000472207	4.57E-05	0.000075333	0.16488571	0.001970516	0.006157917	0.000134672	0.000101936	0.000070891	0.000110757	0.000104865	0.000135841	0.000119631	0.000333282	8.12E-05	4.87E-05	0.000125611	6.34E-05	4.87E-05	0.000039824	5.31E-05	0.01837046	6.20E-05	0.000172834	4.87E-05	0.00095211	8.41E-05	0.000110712	5.01E-05	5.46E-05	4.72E-05	0.000075262	4.72E-05	6.64E-05	3.24E-05	0.000239532	5.01E-05	8.11E-05	4.57E-05	8.11E-05	0.000044249	0.000057526	4.57E-05	6.93E-05	3.69E-05	5.16E-05	4.72E-05	0.000156561	5.01E-05	9.15E-05	5.01E-05	5.46E-05	4.72E-05	0.000180235	3.69E-05	0.000178777	7.23E-05	4.28E-05	0.000051624	6.05E-05	5.75E-05	0.000112162	0.000044249	6.64E-05	3.83E-05	5.31E-05	4.57E-05	9.30E-05	7.52E-05	5.01E-05	3.24E-05	4.57E-05	6.20E-05	6.64E-05	0.000039824	7.38E-05	0.000044249	3.69E-05	6.34E-05	5.60E-05	0.000044249	7.23E-05	3.54E-05	4.57E-05	5.01E-05	3.98E-05	5.60E-05	5.90E-05	0.000039824	5.01E-05	4.57E-05	6.05E-05	0.000057526	7.23E-05	0.000051624	6.64E-05	4.87E-05	5.16E-05	5.31E-05	5.01E-05	4.87E-05	6.34E-05	3.69E-05	0.000079662	5.90E-05	0.000069326	0.000035397	0.000051624	4.28E-05	7.67E-05	6.34E-05	4.72E-05	0.000044249	4.72E-05	0.000044249	6.79E-05	6.49E-05
34945	0.002	7.27E-05	3.24E-05	0.000040173	5.10E-05	4.48E-05	5.72E-05	0.000103598	0.002512762	0.015074507	9.74E-05	0.112341507	0.000372789	0.00046341	0.000054086	0.000114538	0.181994607	0.002069407	0.006170291	0.000133403	0.000123833	6.65E-05	9.59E-05	7.11E-05	0.000143897	0.000137711	0.000303935	7.42E-05	3.55E-05	0.000139306	5.25E-05	6.65E-05	3.40E-05	4.79E-05	0.018870965	8.66E-05	0.000171752	4.79E-05	0.00107826	7.57E-05	0.000125277	5.72E-05	9.90E-05	4.33E-05	8.81E-05	6.34E-05	6.34E-05	4.33E-05	0.00021057	5.87E-05	7.88E-05	4.79E-05	0.000103567	6.03E-05	5.25E-05	4.17E-05	4.64E-05	5.25E-05	4.48E-05	4.79E-05	0.000146933	4.94E-05	9.12E-05	5.10E-05	0.000055624	6.18E-05	0.000191884	5.87E-05	0.000190377	6.34E-05	6.34E-05	4.48E-05	8.19E-05	5.87E-05	8.50E-05	3.40E-05	5.10E-05	5.10E-05	6.33E-05	5.72E-05	0.000102029	4.94E-05	6.64E-05	4.94E-05	6.03E-05	4.48E-05	5.10E-05	5.10E-05	8.19E-05	4.48E-05	6.80E-05	5.41E-05	4.33E-05	6.64E-05	6.80E-05	4.48E-05	0.000055624	4.94E-05	4.48E-05	6.80E-05	0.000055624	5.87E-05	4.79E-05	5.87E-05	0.000055624	4.64E-05	6.18E-05	5.72E-05	7.57E-05	4.94E-05	4.64E-05	5.72E-05	6.49E-05	0.000055624	7.57E-05	4.17E-05	6.64E-05	5.41E-05	5.72E-05	5.41E-05	0.000055624	4.64E-05	5.72E-05	5.72E-05	5.87E-05	4.79E-05	6.64E-05	4.48E-05	7.11E-05	4.94E-05
34946	0.002	7.00E-05	5.17E-05	6.24E-05	3.80E-05	2.58E-05	0.000041058	0.000088237	0.002555461	0.014640692	0.000112665	0.109489935	0.000366875	0.000522326	7.91E-05	0.000124892	0.197619545	0.002143894	0.006319841	0.000146552	0.000130992	4.87E-05	0.000105026	8.52E-05	0.000163018	0.00011264	0.000317462	7.15E-05	0.000057788	0.000138561	4.26E-05	5.32E-05	0.000044094	8.21E-05	0.018673345	9.43E-05	0.000178214	3.95E-05	0.001042268	8.52E-05	0.000100418	5.63E-05	8.37E-05	5.63E-05	9.74E-05	4.87E-05	5.17E-05	3.50E-05	0.000202618	5.02E-05	6.23E-05	4.87E-05	9.43E-05	5.63E-05	4.56E-05	3.95E-05	6.69E-05	4.26E-05	6.08E-05	0.000048656	0.000161379	0.000048656	8.67E-05	5.32E-05	8.21E-05	4.41E-05	0.000156809	4.56E-05	0.000194987	5.02E-05	7.15E-05	5.17E-05	7.00E-05	3.80E-05	9.74E-05	4.71E-05	3.80E-05	4.26E-05	5.17E-05	5.78E-05	8.52E-05	4.56E-05	5.78E-05	4.11E-05	5.32E-05	5.47E-05	5.63E-05	5.32E-05	8.21E-05	5.78E-05	6.39E-05	0.000051697	6.23E-05	5.32E-05	5.02E-05	4.87E-05	5.32E-05	4.71E-05	3.95E-05	4.26E-05	5.78E-05	4.56E-05	7.00E-05	5.32E-05	4.87E-05	4.87E-05	5.78E-05	5.78E-05	6.84E-05	5.93E-05	4.56E-05	3.50E-05	4.71E-05	5.32E-05	6.23E-05	6.08E-05	9.28E-05	3.80E-05	5.32E-05	6.54E-05	6.54E-05	0.000044094	5.47E-05	4.87E-05	4.26E-05	0.000047135	5.47E-05	5.47E-05	6.39E-05	4.87E-05
34947	0.002	6.56E-05	4.88E-05	4.58E-05	3.66E-05	4.88E-05	3.97E-05	9.77E-05	0.002509311	0.014673009	0.00014511	0.110564222	0.000366348	0.000485055	6.41E-05	0.00011916	0.210910247	0.002042292	0.006360041	0.000125416	0.00010842	5.03E-05	0.000102298	8.55E-05	0.000146623	0.000135897	0.000290865	6.10E-05	5.03E-05	0.000125195	5.03E-05	0.000059466	5.79E-05	0.000051842	0.018938058	9.00E-05	0.000181811	5.49E-05	0.001057705	8.85E-05	8.54E-05	5.18E-05	8.09E-05	3.66E-05	0.000068626	4.73E-05	5.03E-05	0.000045743	0.000221596	5.03E-05	6.56E-05	0.000047268	9.00E-05	5.95E-05	0.000065565	3.81E-05	6.56E-05	4.12E-05	3.81E-05	3.81E-05	0.000164896	4.73E-05	8.08E-05	4.57E-05	6.40E-05	3.81E-05	0.000171017	7.32E-05	0.00016491	5.64E-05	7.17E-05	6.71E-05	8.08E-05	4.88E-05	0.000111385	0.000047268	5.03E-05	4.88E-05	0.000051842	3.51E-05	7.32E-05	5.79E-05	5.64E-05	3.81E-05	5.03E-05	5.49E-05	4.73E-05	6.25E-05	8.54E-05	0.000045743	6.10E-05	3.51E-05	6.56E-05	0.000051842	8.24E-05	5.49E-05	6.25E-05	5.95E-05	0.000045743	4.88E-05	6.10E-05	5.03E-05	0.000039644	7.17E-05	5.95E-05	4.88E-05	4.88E-05	4.88E-05	5.49E-05	6.25E-05	5.49E-05	5.49E-05	6.10E-05	4.88E-05	4.73E-05	0.000048788	8.85E-05	4.42E-05	8.08E-05	5.49E-05	4.88E-05	6.10E-05	4.88E-05	6.10E-05	5.79E-05	0.000039644	4.57E-05	3.66E-05	5.79E-05	4.73E-05
34948	0.002	7.50E-05	5.20E-05	4.89E-05	2.44E-05	3.05E-05	4.74E-05	9.63E-05	0.002650352	0.014878422	9.79E-05	0.111687599	0.000396382	0.000456625	0.000056527	0.000087128	0.20247865	0.002022438	0.006406358	0.000156348	0.000117811	8.25E-05	0.00012699	8.10E-05	0.000159089	0.000128542	0.000275889	0.000103966	6.42E-05	0.000128477	6.72E-05	5.80E-05	6.72E-05	0.000045823	0.018974868	9.63E-05	0.000172875	3.97E-05	0.001006149	9.32E-05	9.63E-05	3.97E-05	5.35E-05	5.04E-05	6.72E-05	5.04E-05	5.04E-05	3.36E-05	0.00022197	5.96E-05	7.49E-05	4.74E-05	0.000117707	4.43E-05	7.03E-05	4.74E-05	4.43E-05	0.000045823	4.74E-05	4.28E-05	0.000165173	5.19E-05	9.02E-05	6.72E-05	6.26E-05	4.28E-05	0.000166709	0.000056522	0.000202057	3.51E-05	6.26E-05	5.04E-05	8.56E-05	5.04E-05	0.00011159	4.12E-05	6.26E-05	0.000045823	6.11E-05	3.82E-05	6.11E-05	4.89E-05	5.65E-05	5.35E-05	6.11E-05	6.26E-05	6.57E-05	2.44E-05	7.94E-05	3.67E-05	6.11E-05	5.04E-05	5.96E-05	5.96E-05	6.42E-05	4.28E-05	0.000045823	5.50E-05	4.74E-05	6.26E-05	7.49E-05	5.80E-05	5.50E-05	6.57E-05	5.04E-05	5.35E-05	5.35E-05	5.19E-05	6.87E-05	4.74E-05	5.19E-05	5.65E-05	0.000045823	6.87E-05	6.57E-05	4.74E-05	9.94E-05	5.65E-05	7.79E-05	4.89E-05	6.42E-05	4.43E-05	0.000082491	5.80E-05	5.50E-05	0.000064152	4.89E-05	5.50E-05	5.65E-05	5.65E-05
34949	0.002	7.80E-05	6.08E-05	0.000028033	6.07E-05	5.14E-05	5.30E-05	0.00008884	0.002627652	0.014671825	0.000118491	0.113662007	0.00040556	0.000448162	0.000065429	8.89E-05	0.173062074	0.00212181	0.006487335	0.000157906	0.000112312	7.48E-05	0.000107551	9.36E-05	0.000138746	0.000104456	0.000293807	9.98E-05	5.76E-05	0.000126377	6.70E-05	5.14E-05	4.67E-05	4.67E-05	0.019397383	9.04E-05	0.000188786	5.76E-05	0.00110578	9.97E-05	0.00010287	6.39E-05	7.94E-05	0.000043607	8.41E-05	4.83E-05	4.83E-05	3.89E-05	0.000216949	7.01E-05	8.41E-05	4.52E-05	0.000104395	5.45E-05	0.000088805	3.27E-05	5.45E-05	4.52E-05	4.67E-05	4.36E-05	0.000152808	0.000060738	7.79E-05	5.30E-05	6.23E-05	3.11E-05	0.000177814	6.54E-05	0.000221631	6.54E-05	6.70E-05	0.000060743	0.000077886	0.000056066	9.51E-05	4.52E-05	6.07E-05	4.83E-05	7.01E-05	6.39E-05	8.10E-05	5.92E-05	5.45E-05	5.14E-05	6.85E-05	6.23E-05	7.16E-05	3.89E-05	6.85E-05	4.67E-05	7.16E-05	5.45E-05	5.45E-05	4.67E-05	5.45E-05	4.83E-05	7.16E-05	3.89E-05	6.23E-05	5.30E-05	4.83E-05	3.58E-05	4.67E-05	6.23E-05	5.76E-05	0.000060738	7.79E-05	4.67E-05	7.94E-05	5.92E-05	4.20E-05	6.70E-05	4.67E-05	4.67E-05	7.32E-05	6.23E-05	6.39E-05	5.76E-05	6.39E-05	5.29E-05	0.000068525	0.000043607	7.32E-05	5.92E-05	4.52E-05	4.20E-05	5.14E-05	6.39E-05	7.94E-05	4.98E-05
34950	0.002	7.61E-05	5.59E-05	3.72E-05	3.88E-05	3.87E-05	4.96E-05	7.75E-05	0.002618252	0.015201059	0.000124131	0.113290537	0.000337859	0.000453934	6.67E-05	8.07E-05	0.201458024	0.002038153	0.00640683	0.000136913	9.93E-05	5.58E-05	0.000113307	8.38E-05	0.000139639	0.000133471	0.000295535	0.000089966	5.42E-05	0.000105509	7.29E-05	4.80E-05	5.43E-05	5.58E-05	0.018883884	8.84E-05	0.000153644	5.58E-05	0.00096223	8.99E-05	0.000107025	4.80E-05	8.53E-05	5.11E-05	8.22E-05	5.58E-05	6.82E-05	4.03E-05	0.000251725	5.89E-05	7.60E-05	3.56E-05	0.0001008	5.58E-05	7.60E-05	6.05E-05	6.98E-05	4.80E-05	5.58E-05	4.65E-05	0.000187844	5.27E-05	7.60E-05	4.80E-05	7.13E-05	6.35E-05	0.000181619	5.27E-05	0.000195674	5.42E-05	7.75E-05	0.000062002	0.000075984	4.34E-05	0.000117885	6.05E-05	3.87E-05	3.41E-05	6.82E-05	6.20E-05	7.13E-05	3.41E-05	4.34E-05	5.27E-05	7.44E-05	5.12E-05	6.98E-05	4.80E-05	8.99E-05	5.58E-05	6.20E-05	4.80E-05	7.28E-05	0.000049598	0.000066645	5.42E-05	4.65E-05	5.27E-05	5.89E-05	4.18E-05	5.73E-05	6.04E-05	5.42E-05	7.60E-05	5.73E-05	5.58E-05	6.04E-05	6.35E-05	6.51E-05	4.03E-05	4.65E-05	5.73E-05	5.73E-05	5.73E-05	0.000068197	4.80E-05	6.66E-05	6.66E-05	8.06E-05	4.34E-05	6.20E-05	7.75E-05	7.13E-05	5.58E-05	3.72E-05	0.000038746	5.27E-05	6.05E-05	7.75E-05	4.18E-05
34951	0.002	7.41E-05	4.78E-05	5.55E-05	5.09E-05	4.01E-05	4.01E-05	8.95E-05	0.002607612	0.014991889	0.000101851	0.111912592	0.000393583	0.000506034	5.55E-05	0.000112707	0.195093491	0.002011315	0.00644712	0.000179589	0.00010807	0.000080246	0.000115738	9.56E-05	0.000162096	0.000114205	0.000318767	5.86E-05	5.40E-05	0.000118881	4.93E-05	5.09E-05	6.94E-05	4.01E-05	0.018976441	9.72E-05	0.0001853	5.55E-05	0.000996507	6.48E-05	0.000118788	4.93E-05	8.02E-05	4.47E-05	8.33E-05	4.78E-05	7.09E-05	5.09E-05	0.000228696	4.62E-05	8.17E-05	5.40E-05	9.56E-05	5.40E-05	6.47E-05	4.47E-05	4.93E-05	4.93E-05	3.39E-05	4.78E-05	0.000149679	4.93E-05	9.10E-05	4.93E-05	5.70E-05	4.16E-05	0.000194557	6.47E-05	0.000175998	5.86E-05	5.86E-05	4.93E-05	5.70E-05	0.000043163	0.00011108	5.40E-05	5.55E-05	5.86E-05	8.33E-05	0.000057035	7.71E-05	4.01E-05	5.55E-05	5.55E-05	4.62E-05	6.78E-05	5.40E-05	4.93E-05	8.02E-05	5.24E-05	6.32E-05	3.85E-05	6.48E-05	5.55E-05	6.63E-05	5.09E-05	4.93E-05	5.86E-05	5.70E-05	5.24E-05	5.24E-05	4.78E-05	6.01E-05	6.63E-05	6.01E-05	6.32E-05	4.62E-05	4.47E-05	7.09E-05	4.16E-05	4.62E-05	4.78E-05	4.78E-05	4.93E-05	7.86E-05	8.79E-05	8.17E-05	4.93E-05	6.78E-05	6.17E-05	4.78E-05	0.000058581	0.000080179	4.78E-05	6.94E-05	6.17E-05	4.62E-05	5.40E-05	7.86E-05	0.00006012
34952	0.002	5.00E-05	4.09E-05	5.45E-05	4.39E-05	3.79E-05	5.45E-05	8.33E-05	0.002595727	0.014454936	0.000110669	0.109460106	0.000368429	0.000506432	5.30E-05	9.86E-05	0.189027071	0.002117294	0.006413288	0.000130668	0.000116802	5.00E-05	0.000107609	0.000103073	0.000136454	0.000127372	0.000294891	7.42E-05	4.39E-05	0.00012589	5.76E-05	4.39E-05	5.15E-05	5.45E-05	0.018849929	8.79E-05	0.000203337	3.94E-05	0.001016077	0.000077246	0.000115199	5.60E-05	5.45E-05	6.36E-05	7.88E-05	5.15E-05	5.60E-05	3.79E-05	0.000204869	4.54E-05	7.57E-05	5.45E-05	8.63E-05	4.85E-05	5.30E-05	5.30E-05	6.21E-05	5.45E-05	5.00E-05	3.94E-05	0.000175936	6.97E-05	0.000106073	5.45E-05	6.82E-05	4.54E-05	0.000174398	5.30E-05	0.000201789	5.75E-05	6.97E-05	0.000053	7.72E-05	5.75E-05	0.000116697	3.18E-05	5.91E-05	3.94E-05	0.000066636	4.39E-05	8.03E-05	6.66E-05	3.33E-05	4.24E-05	0.000074217	6.66E-05	0.000056031	4.09E-05	9.09E-05	5.30E-05	5.91E-05	3.94E-05	0.000056031	6.36E-05	0.000046945	5.75E-05	5.91E-05	0.000046945	5.15E-05	4.54E-05	5.91E-05	0.000062086	5.30E-05	5.30E-05	4.09E-05	5.91E-05	7.12E-05	5.15E-05	7.88E-05	4.39E-05	7.12E-05	5.00E-05	5.30E-05	5.30E-05	6.97E-05	5.30E-05	0.000072696	0.000056031	6.36E-05	3.79E-05	5.60E-05	5.00E-05	5.15E-05	5.15E-05	5.30E-05	4.09E-05	5.15E-05	4.54E-05	0.000056031	6.81E-05
34953	0.002	0.000057138	4.57E-05	4.42E-05	4.71E-05	3.28E-05	4.57E-05	5.99E-05	0.002327624	0.013614879	0.000111448	0.102944072	0.000344093	0.000463833	5.28E-05	0.000118607	0.17474739	0.001859646	0.005859657	0.000138794	0.000108561	4.42E-05	8.99E-05	1.00E-04	0.000112789	0.000108527	0.000299246	7.14E-05	5.42E-05	9.57E-05	5.42E-05	3.42E-05	4.85E-05	4.56E-05	0.017700614	8.28E-05	0.00014428	4.85E-05	0.000955738	9.85E-05	0.000117075	4.42E-05	7.42E-05	6.28E-05	7.28E-05	5.13E-05	6.71E-05	3.00E-05	0.000205856	4.99E-05	8.42E-05	3.42E-05	8.99E-05	3.71E-05	5.42E-05	5.28E-05	5.13E-05	3.00E-05	4.56E-05	4.85E-05	0.000127062	4.28E-05	6.99E-05	0.000058488	6.71E-05	4.56E-05	0.000131345	5.85E-05	0.000184315	5.99E-05	7.28E-05	3.42E-05	5.99E-05	3.71E-05	7.70E-05	5.71E-05	5.42E-05	5.13E-05	6.28E-05	4.14E-05	6.56E-05	5.56E-05	3.85E-05	3.57E-05	6.28E-05	4.28E-05	7.13E-05	5.28E-05	0.000085598	4.71E-05	5.28E-05	3.99E-05	5.99E-05	5.56E-05	5.56E-05	5.56E-05	0.000049923	3.85E-05	5.28E-05	5.85E-05	5.42E-05	3.99E-05	5.56E-05	4.56E-05	4.85E-05	5.85E-05	5.85E-05	3.85E-05	5.99E-05	4.71E-05	4.56E-05	4.99E-05	4.56E-05	4.85E-05	0.000057055	4.99E-05	0.000085603	2.99E-05	6.13E-05	0.000054198	3.85E-05	3.42E-05	6.28E-05	7.13E-05	4.56E-05	5.14E-05	3.71E-05	3.71E-05	4.99E-05	4.42E-05
34954	0.002	6.01E-05	0.000060085	4.78E-05	4.78E-05	5.55E-05	5.55E-05	7.71E-05	0.002637235	0.014618028	0.000107936	0.114270058	0.000328072	0.000429107	7.09E-05	0.000107979	0.188601489	0.002100276	0.006434572	0.00012672	0.000120336	8.33E-05	0.00010483	0.000070911	0.000149688	0.000134202	0.000303	8.32E-05	3.54E-05	0.000109464	6.32E-05	5.39E-05	0.000047749	5.55E-05	0.018695374	8.79E-05	0.000171243	5.39E-05	0.001050961	8.17E-05	0.000123351	6.93E-05	8.32E-05	0.000038507	7.40E-05	3.54E-05	6.32E-05	4.93E-05	0.00023473	5.39E-05	7.09E-05	4.31E-05	0.000094006	6.32E-05	6.78E-05	4.78E-05	6.01E-05	5.08E-05	5.55E-05	5.55E-05	0.000137225	4.00E-05	6.16E-05	0.000047749	6.93E-05	5.08E-05	0.000138751	5.70E-05	0.000199106	4.62E-05	8.17E-05	4.93E-05	6.93E-05	5.39E-05	0.000126406	6.01E-05	5.55E-05	3.39E-05	6.16E-05	5.70E-05	8.48E-05	5.70E-05	4.00E-05	5.55E-05	7.24E-05	5.85E-05	7.70E-05	5.08E-05	0.000101705	4.16E-05	7.09E-05	5.24E-05	6.62E-05	5.24E-05	5.70E-05	4.93E-05	4.77E-05	4.77E-05	5.85E-05	6.16E-05	6.47E-05	0.000038507	0.000066235	4.00E-05	6.78E-05	6.62E-05	0.00005237	0.000067775	7.70E-05	4.16E-05	4.62E-05	5.24E-05	5.70E-05	3.23E-05	5.85E-05	4.93E-05	8.63E-05	4.93E-05	6.93E-05	4.93E-05	4.93E-05	5.85E-05	6.32E-05	5.39E-05	6.62E-05	6.16E-05	4.47E-05	6.47E-05	6.78E-05	5.08E-05
34955	0.002	8.08E-05	5.17E-05	5.17E-05	4.11E-05	3.96E-05	3.80E-05	8.37E-05	0.002642152	0.014799657	0.000115766	0.111256298	0.000323977	0.00043306	6.24E-05	9.60E-05	0.179940857	0.002034221	0.006209529	0.000142047	0.000115837	8.23E-05	0.000129532	9.90E-05	0.000138655	0.000111196	0.00028088	8.53E-05	0.000036516	0.000123427	6.85E-05	7.15E-05	5.48E-05	3.50E-05	0.018949296	8.68E-05	0.00015542	4.87E-05	0.001046233	9.28E-05	0.000101999	5.48E-05	0.000059341	4.41E-05	6.54E-05	4.56E-05	5.48E-05	3.96E-05	0.000216527	5.63E-05	6.54E-05	5.93E-05	7.76E-05	4.56E-05	6.85E-05	4.41E-05	5.17E-05	3.96E-05	5.33E-05	0.000065427	0.000141643	5.93E-05	7.76E-05	0.000036516	4.87E-05	5.78E-05	0.000156911	5.78E-05	0.000182896	5.48E-05	7.91E-05	4.87E-05	6.39E-05	5.63E-05	0.000118756	4.87E-05	4.87E-05	7.00E-05	0.000057817	5.02E-05	6.09E-05	3.96E-05	5.48E-05	5.17E-05	7.00E-05	5.33E-05	4.11E-05	5.93E-05	6.54E-05	4.56E-05	5.63E-05	4.72E-05	8.06E-05	5.02E-05	7.15E-05	5.17E-05	4.72E-05	4.87E-05	0.000062384	5.48E-05	4.72E-05	5.17E-05	5.02E-05	5.48E-05	5.33E-05	5.93E-05	5.93E-05	4.72E-05	7.15E-05	5.78E-05	6.24E-05	0.000066946	5.93E-05	5.02E-05	0.000057817	4.11E-05	7.46E-05	5.93E-05	6.09E-05	5.93E-05	6.24E-05	5.02E-05	0.00006086	5.02E-05	4.56E-05	5.17E-05	6.54E-05	5.63E-05	5.63E-05	6.69E-05
34956	0.002	8.96E-05	5.92E-05	4.95E-05	0.000044748	3.04E-05	4.00E-05	7.03E-05	0.00272212	0.015057154	0.00013281	0.116774858	0.000411328	0.000490686	7.35E-05	6.56E-05	0.202336447	0.002178018	0.006446814	0.000149176	0.000125018	7.52E-05	0.000134444	9.76E-05	0.000140775	0.000124801	0.000351384	7.99E-05	5.27E-05	0.000139256	0.000062342	3.52E-05	5.11E-05	0.000043162	0.019880744	9.76E-05	0.000193711	5.43E-05	0.001115214	0.000102342	0.000123152	7.99E-05	0.000081541	6.07E-05	6.71E-05	4.16E-05	6.55E-05	4.95E-05	0.000237034	7.83E-05	5.59E-05	0.000044748	0.000103947	0.000065529	5.43E-05	6.55E-05	6.55E-05	4.63E-05	5.43E-05	6.07E-05	0.000172832	5.59E-05	7.35E-05	6.07E-05	7.03E-05	3.68E-05	0.000142362	0.000057533	0.000160046	7.19E-05	7.51E-05	4.00E-05	5.43E-05	6.23E-05	0.000111921	4.16E-05	4.31E-05	5.11E-05	7.03E-05	4.95E-05	5.27E-05	5.43E-05	4.63E-05	4.63E-05	5.27E-05	5.27E-05	5.11E-05	0.000057533	0.000110375	4.63E-05	5.59E-05	0.00006233	6.23E-05	7.03E-05	7.51E-05	4.16E-05	5.59E-05	5.59E-05	5.59E-05	5.43E-05	5.27E-05	4.31E-05	5.11E-05	5.91E-05	6.87E-05	6.71E-05	6.71E-05	0.000049547	9.11E-05	5.27E-05	8.15E-05	7.03E-05	4.31E-05	0.000044748	6.71E-05	5.43E-05	7.99E-05	5.27E-05	9.11E-05	4.31E-05	5.11E-05	0.000044748	5.43E-05	5.43E-05	5.59E-05	0.000057533	5.11E-05	6.55E-05	6.39E-05	6.39E-05
34957	0.002	7.02E-05	4.18E-05	0.000041803	0.000037318	0.000037318	3.73E-05	8.81E-05	0.002532849	0.014376549	9.86E-05	0.106680033	0.000363099	0.000435564	4.18E-05	0.000109163	0.180309089	0.002013889	0.006128562	0.00020092	9.27E-05	0.000065771	0.000103075	5.97E-05	0.00016299	0.000121051	0.000283078	8.21E-05	5.37E-05	0.000137578	6.57E-05	4.93E-05	4.48E-05	4.48E-05	0.018136448	9.56E-05	0.000150989	0.000065689	0.000983401	7.02E-05	0.000116544	5.37E-05	7.62E-05	4.63E-05	7.91E-05	4.63E-05	7.02E-05	4.18E-05	0.000249987	4.33E-05	6.12E-05	4.63E-05	0.000106063	5.82E-05	6.87E-05	5.08E-05	6.42E-05	5.08E-05	4.33E-05	4.03E-05	0.00015245	4.48E-05	9.86E-05	4.18E-05	5.97E-05	4.78E-05	0.000156933	5.97E-05	0.000188425	6.87E-05	4.48E-05	6.27E-05	8.36E-05	0.000050753	0.000106058	4.63E-05	5.67E-05	5.22E-05	5.82E-05	4.63E-05	6.42E-05	4.33E-05	4.63E-05	4.93E-05	6.27E-05	4.33E-05	6.27E-05	5.52E-05	7.91E-05	4.03E-05	4.33E-05	5.67E-05	5.37E-05	4.93E-05	6.72E-05	5.52E-05	5.08E-05	4.93E-05	0.000053738	4.18E-05	5.52E-05	4.93E-05	5.97E-05	5.82E-05	7.02E-05	4.78E-05	5.08E-05	6.87E-05	6.42E-05	5.37E-05	4.33E-05	5.97E-05	5.08E-05	0.000053738	6.87E-05	5.82E-05	0.000101545	4.93E-05	6.72E-05	4.48E-05	4.78E-05	4.78E-05	6.57E-05	3.73E-05	5.67E-05	6.27E-05	4.03E-05	4.63E-05	4.63E-05	4.93E-05
34958	0.002	5.91E-05	4.66E-05	4.19E-05	4.04E-05	4.35E-05	6.37E-05	7.30E-05	0.002634535	0.014858553	0.000111886	0.112685893	0.000449923	0.000494029	7.15E-05	9.17E-05	0.198620989	0.002066051	0.006479452	0.000135643	0.000108859	6.53E-05	0.000100995	0.000113457	0.00014456	0.000111891	0.000295997	0.000082338	6.52E-05	0.000101035	6.37E-05	6.37E-05	5.28E-05	4.50E-05	0.019251311	0.000101032	0.000147719	0.000046574	0.001014709	8.54E-05	0.000104079	4.35E-05	9.32E-05	3.57E-05	0.000102537	3.42E-05	6.52E-05	4.50E-05	0.000255306	4.35E-05	8.39E-05	5.12E-05	8.23E-05	5.90E-05	6.37E-05	4.50E-05	4.50E-05	3.26E-05	4.97E-05	4.81E-05	0.000138278	5.12E-05	0.000091631	5.28E-05	6.83E-05	4.66E-05	0.000169448	4.50E-05	0.000202187	4.66E-05	0.000077649	0.000046574	7.61E-05	5.28E-05	0.000122753	5.59E-05	4.50E-05	6.37E-05	5.12E-05	5.28E-05	6.21E-05	4.97E-05	5.59E-05	5.74E-05	7.30E-05	4.81E-05	8.07E-05	3.57E-05	7.45E-05	4.97E-05	7.14E-05	5.59E-05	6.52E-05	5.43E-05	0.000080738	3.73E-05	0.000046574	0.000046574	4.19E-05	0.000045019	6.36E-05	6.21E-05	7.92E-05	5.43E-05	6.37E-05	0.000046574	7.45E-05	6.21E-05	5.43E-05	4.04E-05	4.50E-05	4.97E-05	4.97E-05	4.35E-05	5.28E-05	4.97E-05	0.000058994	6.52E-05	5.59E-05	6.05E-05	5.43E-05	4.19E-05	6.99E-05	5.74E-05	5.12E-05	4.19E-05	6.05E-05	5.43E-05	7.45E-05	6.05E-05
34959	0.002	6.26E-05	0.000067316	5.79E-05	0.000042221	4.53E-05	5.47E-05	9.08E-05	0.002577745	0.015268897	9.86E-05	0.114566503	0.000396227	0.000430966	5.79E-05	0.000120632	0.175698228	0.002139534	0.006573654	0.000199434	0.000106475	8.92E-05	0.000112673	9.71E-05	0.000148751	0.000131511	0.000334361	8.29E-05	5.16E-05	0.000130006	0.000079786	5.47E-05	4.53E-05	0.000054732	0.019316929	8.60E-05	0.000173846	5.32E-05	0.001004316	8.92E-05	0.000106398	0.00005473	8.61E-05	4.07E-05	8.13E-05	5.32E-05	4.69E-05	6.72E-05	0.000227222	6.25E-05	5.94E-05	4.69E-05	0.000104814	0.000039091	7.04E-05	5.63E-05	5.94E-05	5.00E-05	3.28E-05	0.000062555	0.000181658	5.79E-05	8.45E-05	0.000046914	5.32E-05	0.000070364	0.000164368	6.26E-05	0.000194206	5.94E-05	8.14E-05	7.51E-05	7.35E-05	3.91E-05	9.39E-05	4.07E-05	8.13E-05	5.94E-05	5.79E-05	4.85E-05	8.45E-05	4.22E-05	4.38E-05	4.07E-05	6.10E-05	5.32E-05	7.19E-05	5.94E-05	8.60E-05	4.69E-05	4.85E-05	0.000062546	7.51E-05	4.85E-05	5.94E-05	5.00E-05	6.10E-05	6.10E-05	5.32E-05	4.69E-05	4.22E-05	5.32E-05	4.69E-05	6.88E-05	6.41E-05	6.10E-05	8.29E-05	5.32E-05	5.94E-05	3.60E-05	3.60E-05	6.10E-05	3.75E-05	5.32E-05	3.91E-05	7.35E-05	8.44E-05	5.79E-05	7.51E-05	6.88E-05	5.79E-05	5.32E-05	7.19E-05	4.85E-05	5.00E-05	4.85E-05	5.16E-05	6.10E-05	5.47E-05	4.53E-05
34960	0.002	6.97E-05	4.84E-05	4.54E-05	4.54E-05	0.00003933	4.69E-05	9.54E-05	0.002597786	0.014558971	0.000121172	0.111851976	0.000389368	0.0004354	5.60E-05	0.000102961	0.209202196	0.001989407	0.006305545	0.000135092	9.85E-05	7.72E-05	0.000109029	8.33E-05	0.000137862	0.000118129	0.000311319	8.93E-05	4.84E-05	0.000145488	6.66E-05	4.84E-05	5.14E-05	6.81E-05	0.01874488	0.00012113	0.000186342	4.39E-05	0.001077382	8.63E-05	0.00011656	4.54E-05	5.60E-05	4.54E-05	8.02E-05	4.24E-05	5.90E-05	5.29E-05	0.000215256	5.90E-05	6.05E-05	3.78E-05	9.99E-05	6.35E-05	6.81E-05	4.84E-05	6.20E-05	4.08E-05	4.54E-05	5.29E-05	0.000178769	5.60E-05	8.17E-05	3.78E-05	7.72E-05	5.90E-05	0.000181813	6.81E-05	0.000192477	5.45E-05	4.99E-05	0.000033279	8.32E-05	4.54E-05	9.84E-05	4.54E-05	6.05E-05	4.54E-05	6.05E-05	6.66E-05	6.51E-05	5.45E-05	5.14E-05	3.93E-05	6.05E-05	4.69E-05	8.78E-05	5.14E-05	7.11E-05	3.48E-05	4.99E-05	7.11E-05	5.45E-05	3.93E-05	7.26E-05	6.51E-05	5.90E-05	4.54E-05	4.69E-05	7.11E-05	7.26E-05	4.08E-05	7.11E-05	4.08E-05	7.41E-05	4.99E-05	4.84E-05	5.45E-05	6.20E-05	6.20E-05	0.000046889	3.48E-05	4.99E-05	4.69E-05	7.26E-05	3.93E-05	6.96E-05	6.35E-05	6.20E-05	5.45E-05	6.05E-05	4.99E-05	6.81E-05	0.000048406	6.20E-05	4.54E-05	4.54E-05	5.45E-05	5.29E-05	5.29E-05
34961	0.002	8.41E-05	4.91E-05	4.43E-05	4.59E-05	3.48E-05	6.49E-05	9.35E-05	0.00268995	0.015158993	0.000131652	0.113503972	0.000361242	0.000497162	6.02E-05	9.99E-05	0.181227231	0.002132954	0.00647638	0.00014138	0.000109443	7.45E-05	0.000103019	9.35E-05	0.000158525	0.000109392	0.000300339	0.000074487	3.96E-05	0.000134833	7.28E-05	5.07E-05	4.43E-05	6.33E-05	0.019666695	0.00010775	0.000180813	4.75E-05	0.001031451	7.60E-05	0.000101422	7.44E-05	6.18E-05	4.59E-05	9.03E-05	6.49E-05	4.12E-05	5.38E-05	0.000247701	3.33E-05	0.000077624	6.18E-05	0.000112488	4.59E-05	6.49E-05	5.23E-05	4.12E-05	5.23E-05	5.38E-05	5.54E-05	0.000160142	6.02E-05	7.44E-05	6.18E-05	5.23E-05	5.07E-05	0.000169666	6.18E-05	0.000169681	6.18E-05	6.33E-05	6.65E-05	0.000063341	6.49E-05	0.000110934	6.02E-05	5.38E-05	4.59E-05	0.000050673	4.28E-05	7.44E-05	5.86E-05	6.02E-05	3.33E-05	4.43E-05	5.54E-05	5.86E-05	7.28E-05	7.13E-05	5.70E-05	6.81E-05	5.86E-05	7.44E-05	6.81E-05	6.97E-05	4.75E-05	4.75E-05	5.38E-05	5.54E-05	0.000034835	4.75E-05	4.59E-05	6.02E-05	7.13E-05	6.18E-05	6.33E-05	6.65E-05	4.59E-05	7.13E-05	4.59E-05	5.23E-05	6.02E-05	5.23E-05	5.23E-05	7.44E-05	6.18E-05	7.44E-05	5.07E-05	8.08E-05	6.97E-05	7.92E-05	6.49E-05	5.07E-05	5.70E-05	5.86E-05	4.43E-05	6.33E-05	6.97E-05	6.33E-05	4.75E-05
34962	0.002	6.59E-05	6.91E-05	4.55E-05	5.33E-05	6.90E-05	0.000058013	8.16E-05	0.002658751	0.015056737	0.000123986	0.112746645	0.000406883	0.000494189	7.69E-05	0.0001178	0.186058345	0.002035294	0.00672842	0.000147847	0.000113061	6.27E-05	0.000103554	8.95E-05	0.000169634	0.000172799	0.000268904	7.53E-05	6.12E-05	0.000125549	7.37E-05	4.70E-05	6.27E-05	5.17E-05	0.019807812	8.78E-05	0.000175889	6.74E-05	0.0010666	8.00E-05	0.000127155	4.39E-05	8.00E-05	4.08E-05	7.06E-05	5.49E-05	5.33E-05	5.80E-05	0.000212075	5.17E-05	6.59E-05	5.02E-05	9.57E-05	6.27E-05	7.37E-05	5.80E-05	8.00E-05	3.61E-05	3.92E-05	4.55E-05	0.000138094	4.70E-05	9.41E-05	5.33E-05	7.21E-05	5.49E-05	0.000182121	6.11E-05	0.000193172	5.33E-05	8.16E-05	6.59E-05	7.06E-05	4.86E-05	0.000106687	5.33E-05	4.86E-05	5.17E-05	4.70E-05	4.86E-05	7.06E-05	6.90E-05	6.43E-05	3.92E-05	6.11E-05	4.39E-05	8.00E-05	5.02E-05	7.21E-05	4.08E-05	4.55E-05	5.96E-05	6.90E-05	3.29E-05	0.00006899	5.96E-05	4.86E-05	3.76E-05	5.17E-05	5.64E-05	5.96E-05	4.23E-05	0.000054875	6.90E-05	5.33E-05	4.55E-05	5.02E-05	4.55E-05	0.000058011	0.00006585	4.55E-05	0.000064282	4.08E-05	3.76E-05	4.86E-05	4.86E-05	7.68E-05	5.33E-05	7.06E-05	5.64E-05	5.96E-05	5.64E-05	0.00006585	0.000037626	6.90E-05	5.80E-05	5.33E-05	5.02E-05	6.58E-05	5.80E-05
34963	0.002	6.93E-05	3.93E-05	3.46E-05	4.56E-05	0.000042459	4.09E-05	8.50E-05	0.00260714	0.0151835	0.000124444	0.114309382	0.000357016	0.000495623	5.98E-05	9.60E-05	0.186782038	0.002085213	0.006705756	0.00015149	0.000130892	8.19E-05	0.00011018	9.13E-05	0.000136956	0.000124386	0.000299812	0.000105507	5.66E-05	0.000136975	5.50E-05	6.13E-05	4.72E-05	5.03E-05	0.019965451	8.65E-05	0.000176526	5.66E-05	0.001031255	0.000091247	0.000114888	0.000053467	7.87E-05	4.72E-05	7.08E-05	5.19E-05	5.66E-05	4.40E-05	0.000226967	6.61E-05	7.87E-05	0.000034594	9.12E-05	5.82E-05	7.86E-05	3.93E-05	0.00006133	5.82E-05	5.50E-05	6.13E-05	0.000163747	5.19E-05	8.02E-05	5.50E-05	6.45E-05	4.87E-05	0.000181087	0.000053467	0.000220671	4.72E-05	6.45E-05	3.93E-05	6.76E-05	7.39E-05	9.91E-05	4.40E-05	4.40E-05	0.000053467	5.50E-05	4.72E-05	7.23E-05	6.92E-05	5.98E-05	7.23E-05	0.00006133	4.72E-05	5.50E-05	6.13E-05	9.44E-05	0.000061337	7.39E-05	3.93E-05	7.71E-05	4.40E-05	5.82E-05	3.62E-05	0.000053467	4.56E-05	6.92E-05	4.87E-05	6.45E-05	0.000053467	5.66E-05	7.08E-05	0.00006133	5.19E-05	6.29E-05	4.09E-05	6.76E-05	5.50E-05	0.000053467	5.50E-05	5.50E-05	5.50E-05	6.76E-05	6.13E-05	8.81E-05	6.76E-05	8.34E-05	5.98E-05	5.50E-05	6.45E-05	9.28E-05	6.13E-05	4.87E-05	6.13E-05	5.66E-05	5.66E-05	7.55E-05	0.000042459
34964	0.002	6.55E-05	5.76E-05	5.45E-05	3.74E-05	3.74E-05	6.07E-05	9.03E-05	0.002663885	0.01494672	0.000124721	0.11361585	0.000405369	0.000504691	5.29E-05	0.000113798	0.185453373	0.002065086	0.006371134	0.000129674	0.000107557	5.92E-05	9.50E-05	6.38E-05	0.000137119	0.000112177	0.00031709	7.63E-05	5.14E-05	0.000137225	5.92E-05	5.45E-05	4.83E-05	6.07E-05	0.019894702	9.35E-05	0.000158958	6.07E-05	0.000973922	9.19E-05	9.34E-05	5.29E-05	6.85E-05	5.14E-05	7.63E-05	5.45E-05	6.54E-05	4.67E-05	0.00024343	6.38E-05	8.09E-05	5.45E-05	0.000102789	3.74E-05	9.03E-05	4.98E-05	5.60E-05	3.42E-05	0.00005136	4.98E-05	0.000165169	4.05E-05	0.000105905	4.20E-05	6.69E-05	4.36E-05	0.000179238	5.76E-05	0.000227707	7.00E-05	5.45E-05	4.67E-05	7.16E-05	4.51E-05	0.000118382	4.20E-05	5.14E-05	4.36E-05	0.000059142	5.60E-05	0.000085628	6.38E-05	5.60E-05	4.98E-05	6.07E-05	6.23E-05	5.14E-05	4.82E-05	7.47E-05	4.67E-05	6.69E-05	3.89E-05	6.69E-05	4.82E-05	6.54E-05	0.000065372	6.07E-05	6.54E-05	4.67E-05	4.51E-05	0.00005136	4.67E-05	6.38E-05	5.29E-05	0.00005136	4.20E-05	7.32E-05	6.38E-05	0.000082492	5.60E-05	4.67E-05	5.29E-05	0.000057585	4.98E-05	6.85E-05	4.51E-05	6.69E-05	4.82E-05	6.69E-05	4.82E-05	5.29E-05	4.67E-05	5.29E-05	4.67E-05	5.76E-05	6.69E-05	7.00E-05	5.76E-05	6.23E-05	6.07E-05
34965	0.002	6.70E-05	5.45E-05	3.58E-05	2.80E-05	3.27E-05	5.14E-05	9.81E-05	0.002571876	0.015140236	8.88E-05	0.111709696	0.000370531	0.000487204	7.47E-05	8.88E-05	0.193923256	0.002089687	0.006474467	0.000135859	0.00013719	7.63E-05	0.000109059	9.34E-05	0.000169877	0.000123077	0.000293511	6.85E-05	3.42E-05	0.000119952	5.45E-05	5.45E-05	6.22E-05	0.000060687	0.019438045	7.63E-05	0.000165195	6.22E-05	0.001066375	8.87E-05	0.000121474	5.76E-05	8.88E-05	5.13E-05	9.65E-05	6.54E-05	0.000065353	0.000049789	0.0002261	5.29E-05	7.78E-05	5.76E-05	9.50E-05	5.29E-05	7.47E-05	4.82E-05	0.000049789	0.000057571	6.07E-05	0.000049789	0.000163562	6.38E-05	0.000088725	3.27E-05	7.16E-05	6.07E-05	0.000155783	3.89E-05	0.000185446	6.69E-05	8.09E-05	5.76E-05	6.38E-05	4.51E-05	0.000104302	6.38E-05	0.000049789	5.91E-05	7.16E-05	3.89E-05	8.56E-05	6.22E-05	4.05E-05	4.51E-05	5.45E-05	3.89E-05	7.00E-05	4.82E-05	9.50E-05	4.82E-05	5.13E-05	5.29E-05	6.85E-05	5.29E-05	5.60E-05	0.00003423	6.69E-05	0.000031118	3.58E-05	5.45E-05	5.60E-05	4.51E-05	0.000068462	5.91E-05	4.51E-05	5.60E-05	5.60E-05	4.20E-05	4.82E-05	6.69E-05	4.67E-05	4.67E-05	6.22E-05	6.22E-05	7.16E-05	5.13E-05	5.91E-05	5.91E-05	0.000074691	5.91E-05	7.16E-05	4.36E-05	0.000040449	5.60E-05	6.07E-05	5.60E-05	5.29E-05	5.45E-05	7.31E-05	4.36E-05
34966	0.002	5.56E-05	4.50E-05	4.21E-05	3.45E-05	4.35E-05	4.05E-05	5.26E-05	0.00249925	0.014643765	0.000103698	0.107893849	0.000368352	0.000460932	5.56E-05	0.000112741	0.180946812	0.002112515	0.00628082	0.000135541	0.000136949	6.76E-05	9.92E-05	9.16E-05	0.000156404	0.000120256	0.000290801	7.36E-05	4.65E-05	0.000154909	7.21E-05	4.20E-05	4.80E-05	4.50E-05	0.019102403	0.000078124	0.000147315	5.25E-05	0.001061427	6.76E-05	0.000124735	5.26E-05	9.46E-05	5.71E-05	0.000093144	3.30E-05	4.65E-05	4.80E-05	0.000200107	5.40E-05	7.66E-05	4.50E-05	0.000082608	0.000046543	6.46E-05	3.30E-05	4.20E-05	5.71E-05	5.41E-05	5.71E-05	0.000144285	6.16E-05	8.86E-05	5.25E-05	6.61E-05	6.61E-05	0.000157878	4.80E-05	0.000186476	3.75E-05	0.000067576	4.95E-05	6.91E-05	0.000057064	0.000118723	4.95E-05	4.65E-05	0.000046543	6.61E-05	5.10E-05	7.81E-05	3.60E-05	6.01E-05	0.000057055	5.86E-05	4.50E-05	6.61E-05	6.61E-05	8.71E-05	5.56E-05	7.51E-05	5.10E-05	5.55E-05	0.000046543	5.40E-05	3.90E-05	0.000046543	4.65E-05	5.40E-05	5.25E-05	5.71E-05	6.61E-05	5.56E-05	6.01E-05	6.46E-05	4.20E-05	5.86E-05	4.65E-05	7.66E-05	5.86E-05	4.35E-05	5.56E-05	6.01E-05	4.95E-05	5.86E-05	5.71E-05	7.66E-05	4.65E-05	8.71E-05	4.35E-05	7.51E-05	5.40E-05	5.26E-05	5.86E-05	4.35E-05	4.65E-05	5.10E-05	5.56E-05	6.31E-05	5.56E-05
34967	0.002	0.000052961	4.71E-05	3.68E-05	5.30E-05	5.30E-05	3.09E-05	7.80E-05	0.002552212	0.014052427	0.000122275	0.106583627	0.000357729	0.000448536	5.59E-05	8.99E-05	0.168380891	0.002006301	0.006232826	0.000146231	0.000107547	6.04E-05	0.00010157	0.000106039	0.000164979	0.000100121	0.00028191	7.21E-05	4.71E-05	0.000125205	5.74E-05	4.41E-05	6.18E-05	4.71E-05	0.018498455	8.83E-05	0.000157633	3.82E-05	0.000979482	6.47E-05	8.98E-05	4.12E-05	7.36E-05	4.56E-05	8.98E-05	4.27E-05	6.03E-05	4.71E-05	0.000243371	4.56E-05	7.51E-05	5.88E-05	8.83E-05	5.30E-05	5.59E-05	5.15E-05	5.44E-05	4.56E-05	5.15E-05	5.15E-05	0.000160528	0.000039714	0.00006178	3.82E-05	6.77E-05	3.53E-05	0.000148729	5.30E-05	0.000176789	4.27E-05	7.06E-05	5.15E-05	7.80E-05	3.68E-05	0.000114827	3.53E-05	6.77E-05	4.27E-05	4.71E-05	4.85E-05	7.36E-05	5.15E-05	5.15E-05	5.00E-05	5.59E-05	6.03E-05	5.74E-05	4.85E-05	8.68E-05	6.18E-05	5.74E-05	5.30E-05	4.85E-05	5.88E-05	6.03E-05	5.30E-05	3.68E-05	5.15E-05	5.44E-05	4.56E-05	6.62E-05	4.85E-05	6.18E-05	4.85E-05	5.30E-05	5.59E-05	6.91E-05	0.00006178	6.03E-05	4.41E-05	4.85E-05	6.47E-05	3.24E-05	5.00E-05	5.30E-05	7.06E-05	6.91E-05	4.85E-05	7.50E-05	4.56E-05	6.32E-05	6.32E-05	5.59E-05	4.41E-05	6.33E-05	5.15E-05	4.12E-05	6.18E-05	6.47E-05	6.18E-05
34968	0.002	6.30E-05	5.69E-05	0.000029964	4.19E-05	4.35E-05	4.64E-05	9.75E-05	0.002529286	0.014466564	0.000101978	0.108231893	0.000350957	0.000467425	3.45E-05	8.40E-05	0.194138164	0.001969453	0.006246379	0.000167026	0.000117115	5.39E-05	0.000105019	7.19E-05	0.000178666	0.000135055	0.000261488	7.65E-05	5.54E-05	0.000138062	0.000065952	0.000049443	0.000049443	5.54E-05	0.018885683	8.69E-05	0.000190635	5.54E-05	0.001008444	0.000091427	0.000104952	5.24E-05	5.99E-05	4.19E-05	7.49E-05	3.90E-05	6.14E-05	5.69E-05	0.000225298	6.44E-05	7.49E-05	3.90E-05	0.00010343	4.94E-05	0.000059948	5.54E-05	5.39E-05	5.54E-05	4.79E-05	4.94E-05	0.000143981	4.19E-05	0.000092916	4.64E-05	6.74E-05	3.45E-05	0.000169525	7.19E-05	0.00014255	5.39E-05	6.59E-05	4.94E-05	8.99E-05	0.000046444	9.74E-05	4.94E-05	0.000047945	5.84E-05	6.14E-05	0.000035957	7.19E-05	5.09E-05	5.39E-05	6.29E-05	6.59E-05	5.84E-05	7.49E-05	3.75E-05	7.04E-05	4.34E-05	4.94E-05	5.99E-05	6.89E-05	6.29E-05	0.000074915	5.24E-05	3.60E-05	0.000044946	0.000047942	4.79E-05	6.44E-05	4.64E-05	5.09E-05	5.99E-05	6.59E-05	4.34E-05	6.14E-05	5.09E-05	6.29E-05	5.09E-05	4.94E-05	4.64E-05	5.99E-05	6.14E-05	6.14E-05	5.84E-05	7.64E-05	4.49E-05	7.04E-05	5.39E-05	6.29E-05	4.79E-05	5.84E-05	0.000046444	4.94E-05	4.94E-05	6.14E-05	4.34E-05	6.74E-05	4.94E-05
34969	0.002	5.93E-05	5.35E-05	4.48E-05	3.47E-05	3.32E-05	2.45E-05	8.09E-05	0.002412075	0.014101937	0.000128657	0.103882851	0.000357107	0.000452003	4.48E-05	9.98E-05	0.169388123	0.001944471	0.005944526	0.000134751	0.000111451	7.51E-05	0.000104057	8.09E-05	0.000125731	0.000124359	0.000311611	7.80E-05	3.61E-05	0.000109833	6.50E-05	5.05E-05	4.33E-05	4.04E-05	0.018138956	9.11E-05	0.000180823	4.62E-05	0.000934656	9.24E-05	9.68E-05	3.61E-05	7.66E-05	3.03E-05	7.37E-05	4.19E-05	5.34E-05	0.00004909	0.00021708	7.65E-05	0.000066427	0.00004909	7.94E-05	5.49E-05	5.34E-05	4.19E-05	4.76E-05	7.08E-05	3.90E-05	3.75E-05	0.000141637	6.21E-05	7.37E-05	5.34E-05	6.06E-05	5.05E-05	0.000173544	4.33E-05	0.000188086	0.000070769	9.39E-05	3.75E-05	5.78E-05	4.04E-05	0.000102579	5.78E-05	6.35E-05	4.62E-05	6.06E-05	4.76E-05	6.64E-05	6.35E-05	3.75E-05	5.49E-05	3.18E-05	3.47E-05	5.34E-05	4.48E-05	8.67E-05	4.48E-05	6.21E-05	5.78E-05	5.49E-05	4.19E-05	6.21E-05	5.20E-05	4.62E-05	4.48E-05	0.000047646	4.19E-05	6.50E-05	3.90E-05	4.62E-05	0.000050534	6.35E-05	4.62E-05	5.63E-05	4.48E-05	7.80E-05	4.33E-05	4.62E-05	4.62E-05	4.48E-05	4.19E-05	6.21E-05	5.20E-05	5.63E-05	5.34E-05	7.94E-05	4.48E-05	4.48E-05	0.000041869	6.93E-05	4.48E-05	0.00004909	5.49E-05	5.49E-05	5.49E-05	5.34E-05	5.34E-05
34970	0.002	7.96E-05	4.65E-05	6.30E-05	3.75E-05	4.35E-05	4.65E-05	0.000084067	0.002522129	0.014589946	0.00010815	0.10730443	0.000371061	0.00048781	5.85E-05	0.000105186	0.175589102	0.001922242	0.006356999	0.000140065	0.000117208	6.16E-05	9.76E-05	7.21E-05	0.000153253	0.000111125	0.000286173	6.91E-05	4.35E-05	0.000114169	6.30E-05	6.00E-05	6.75E-05	4.05E-05	0.019228339	8.85E-05	0.000186414	6.45E-05	0.000986665	8.10E-05	9.46E-05	6.30E-05	7.35E-05	5.10E-05	7.65E-05	4.20E-05	4.65E-05	2.10E-05	0.000234599	6.00E-05	8.40E-05	3.75E-05	0.000100568	0.000051008	5.55E-05	5.25E-05	5.70E-05	5.25E-05	4.20E-05	5.85E-05	0.000157714	5.55E-05	8.56E-05	0.000054008	6.45E-05	4.05E-05	0.000183348	5.55E-05	0.000174295	4.20E-05	8.11E-05	4.20E-05	6.30E-05	4.20E-05	8.85E-05	5.55E-05	4.95E-05	5.70E-05	6.30E-05	5.55E-05	9.61E-05	4.50E-05	4.65E-05	7.50E-05	4.80E-05	4.80E-05	5.55E-05	6.30E-05	9.16E-05	3.90E-05	6.60E-05	4.50E-05	6.60E-05	5.10E-05	6.00E-05	4.80E-05	4.65E-05	3.75E-05	0.000052508	5.10E-05	5.10E-05	5.25E-05	3.00E-05	4.95E-05	0.000054008	4.05E-05	5.85E-05	4.20E-05	0.000058507	3.30E-05	0.000052508	5.25E-05	5.55E-05	4.50E-05	0.000054008	4.80E-05	7.50E-05	4.95E-05	6.30E-05	4.95E-05	5.70E-05	0.00007352	6.60E-05	0.000052508	0.000070515	4.05E-05	0.000052508	6.30E-05	7.20E-05	5.55E-05
34971	0.002	6.20E-05	4.28E-05	4.76E-05	4.13E-05	3.65E-05	0.000042855	0.0000937	0.00264105	0.015431381	0.000117549	0.115636607	0.000389188	0.000485554	5.88E-05	0.000114436	0.211477212	0.002043906	0.006573179	0.000138494	0.000123992	6.83E-05	8.26E-05	8.26E-05	0.000162101	0.000133532	0.000304138	7.78E-05	6.03E-05	0.000128716	6.19E-05	3.49E-05	2.86E-05	5.87E-05	0.020319051	0.000106403	0.000193985	6.03E-05	0.001038658	9.68E-05	8.89E-05	5.56E-05	0.000093704	3.33E-05	0.000071425	6.51E-05	0.000053959	4.76E-05	0.000241773	4.44E-05	5.40E-05	4.92E-05	7.46E-05	4.92E-05	7.30E-05	4.92E-05	5.87E-05	3.65E-05	5.87E-05	5.71E-05	0.000149309	4.44E-05	5.71E-05	3.33E-05	4.76E-05	4.76E-05	0.000138202	5.87E-05	0.000209906	6.51E-05	6.19E-05	4.60E-05	0.000063481	5.40E-05	0.000115946	5.71E-05	6.51E-05	4.60E-05	6.51E-05	5.08E-05	7.78E-05	7.14E-05	0.000058722	0.000060304	4.44E-05	5.40E-05	5.87E-05	4.92E-05	7.94E-05	5.87E-05	6.19E-05	4.13E-05	5.55E-05	5.71E-05	7.30E-05	4.13E-05	6.51E-05	6.19E-05	5.71E-05	0.000065065	0.000065065	6.67E-05	6.19E-05	4.92E-05	6.35E-05	6.19E-05	7.30E-05	6.19E-05	6.67E-05	5.71E-05	6.19E-05	0.000060304	6.67E-05	5.71E-05	5.71E-05	4.28E-05	9.68E-05	5.87E-05	6.98E-05	5.08E-05	5.40E-05	5.55E-05	4.92E-05	5.08E-05	5.24E-05	5.55E-05	5.40E-05	6.35E-05	5.24E-05	5.71E-05
34972	0.002	7.32E-05	4.63E-05	5.82E-05	4.18E-05	4.48E-05	4.77E-05	9.26E-05	0.002513837	0.014281245	0.000107521	0.107148444	0.000396131	0.000465641	6.27E-05	0.000106072	0.179550229	0.001936862	0.006134038	0.000131723	0.000112106	7.17E-05	0.000103027	9.56E-05	0.000150881	0.000089596	0.000296383	7.91E-05	4.03E-05	0.000144988	6.72E-05	4.92E-05	5.82E-05	3.88E-05	0.019049879	0.000110519	0.000167384	5.07E-05	0.001011833	6.86E-05	9.11E-05	5.07E-05	8.21E-05	4.18E-05	7.61E-05	3.88E-05	6.12E-05	0.000053707	0.000216813	4.18E-05	7.61E-05	4.48E-05	0.000105986	5.97E-05	7.01E-05	4.18E-05	6.56E-05	4.48E-05	4.03E-05	4.62E-05	0.000152355	5.67E-05	8.81E-05	4.48E-05	6.71E-05	5.22E-05	0.000152359	5.97E-05	0.000194338	7.46E-05	5.22E-05	0.000052215	6.86E-05	0.000065644	9.85E-05	4.03E-05	6.27E-05	5.22E-05	0.000055199	4.33E-05	8.21E-05	6.27E-05	4.92E-05	5.22E-05	5.67E-05	2.83E-05	6.27E-05	5.37E-05	8.51E-05	5.22E-05	0.000065644	3.73E-05	7.01E-05	3.88E-05	5.67E-05	4.33E-05	4.63E-05	4.33E-05	0.000059677	4.92E-05	5.82E-05	4.92E-05	4.77E-05	5.67E-05	0.000062654	7.16E-05	0.000055199	5.67E-05	7.91E-05	4.48E-05	5.82E-05	6.12E-05	5.97E-05	4.33E-05	0.000052215	4.92E-05	7.01E-05	5.97E-05	5.37E-05	4.03E-05	6.27E-05	4.62E-05	7.31E-05	5.67E-05	4.03E-05	4.62E-05	4.92E-05	4.92E-05	5.67E-05	6.27E-05
34973	0.002	0.000062531	2.97E-05	4.68E-05	4.37E-05	4.68E-05	4.84E-05	8.12E-05	0.002616919	0.015068504	0.000109378	0.112823401	0.000397128	0.000525138	0.000051529	0.000111006	0.200299311	0.00211972	0.006655183	0.000139377	0.000131431	5.47E-05	0.000106254	8.91E-05	0.000172073	0.000112552	0.000291348	9.22E-05	5.47E-05	0.000121886	0.000060884	5.46E-05	7.03E-05	3.28E-05	0.019847305	9.22E-05	0.000161034	6.25E-05	0.001089289	0.000115597	0.000107788	0.000046832	7.34E-05	5.31E-05	9.53E-05	0.000065567	5.31E-05	3.90E-05	0.000278698	5.93E-05	5.93E-05	5.31E-05	0.00010465	3.75E-05	7.49E-05	4.06E-05	5.62E-05	0.000046832	5.78E-05	4.21E-05	0.000145349	4.84E-05	9.21E-05	3.90E-05	6.24E-05	4.84E-05	0.000137507	6.87E-05	0.000209592	6.40E-05	0.000070269	5.00E-05	5.62E-05	5.93E-05	0.000110902	7.34E-05	0.000060884	4.21E-05	7.18E-05	5.46E-05	7.65E-05	7.03E-05	6.87E-05	5.31E-05	6.40E-05	5.93E-05	5.00E-05	4.68E-05	7.34E-05	4.21E-05	5.00E-05	4.53E-05	6.24E-05	8.12E-05	6.09E-05	4.06E-05	4.21E-05	6.09E-05	5.93E-05	4.37E-05	6.09E-05	3.75E-05	6.09E-05	7.18E-05	6.09E-05	6.24E-05	8.27E-05	4.21E-05	7.81E-05	4.53E-05	6.56E-05	6.09E-05	0.000065567	5.00E-05	5.31E-05	5.62E-05	8.74E-05	4.37E-05	6.87E-05	5.78E-05	0.000070248	5.00E-05	5.62E-05	5.00E-05	5.00E-05	5.46E-05	5.00E-05	5.31E-05	5.93E-05	0.000046832
34974	0.002	0.00005731	4.38E-05	2.41E-05	3.16E-05	2.56E-05	4.52E-05	7.69E-05	0.002547414	0.014693282	0.000116148	0.110728227	0.000368209	0.000497725	5.88E-05	0.000116236	0.19544301	0.001976241	0.006349423	0.000139129	0.000111668	5.13E-05	0.000105629	8.15E-05	0.000172076	0.000108637	0.000284339	6.94E-05	5.28E-05	0.000104096	9.20E-05	4.07E-05	5.73E-05	4.97E-05	0.019282778	9.50E-05	0.000188788	3.77E-05	0.001020657	8.29E-05	0.000107069	4.67E-05	8.14E-05	4.37E-05	8.29E-05	3.92E-05	6.03E-05	5.27E-05	0.000217501	4.37E-05	6.48E-05	3.62E-05	9.35E-05	4.22E-05	7.08E-05	0.00004973	4.37E-05	4.97E-05	0.000045211	4.97E-05	0.00012972	4.97E-05	9.05E-05	6.33E-05	0.000048225	5.27E-05	0.000167493	7.08E-05	0.000185668	6.03E-05	6.18E-05	0.000051239	8.14E-05	3.77E-05	7.84E-05	3.62E-05	6.93E-05	6.48E-05	5.58E-05	4.97E-05	0.000058777	7.69E-05	0.000051239	0.000048225	5.88E-05	5.43E-05	8.74E-05	6.63E-05	6.63E-05	0.000051239	4.67E-05	0.000051239	5.27E-05	4.22E-05	4.07E-05	4.37E-05	5.88E-05	4.22E-05	5.88E-05	4.67E-05	5.73E-05	0.000051239	6.48E-05	0.000048225	0.000048225	5.73E-05	6.03E-05	5.58E-05	0.000051239	0.000058774	5.58E-05	5.43E-05	5.27E-05	4.97E-05	5.58E-05	4.97E-05	7.54E-05	4.97E-05	7.23E-05	4.97E-05	6.48E-05	5.88E-05	5.58E-05	4.97E-05	5.73E-05	6.03E-05	5.58E-05	5.58E-05	6.03E-05	6.18E-05
34975	0.002	5.49E-05	5.48E-05	2.29E-05	0.000031991	3.05E-05	0.000039608	7.16E-05	0.002464092	0.014708124	9.30E-05	0.108915824	0.000339834	0.000456988	6.40E-05	0.000131255	0.203043695	0.002108722	0.006463564	0.000168271	0.000111389	8.08E-05	0.000106733	9.61E-05	0.000147956	0.000109796	0.000268979	8.84E-05	6.71E-05	0.000103764	6.86E-05	5.33E-05	4.88E-05	4.57E-05	0.019469036	8.08E-05	0.000166308	5.03E-05	0.001039409	7.77E-05	0.000108235	5.18E-05	7.16E-05	3.50E-05	8.38E-05	5.64E-05	7.16E-05	5.18E-05	0.000198429	5.79E-05	5.64E-05	5.48E-05	0.00010518	4.57E-05	7.93E-05	0.000047225	6.55E-05	3.35E-05	4.87E-05	0.000039608	0.000157116	4.87E-05	0.000100624	0.000039608	6.70E-05	6.55E-05	0.000140277	5.18E-05	0.00016933	6.55E-05	5.18E-05	5.18E-05	5.79E-05	6.09E-05	0.000105178	4.27E-05	5.64E-05	3.81E-05	0.000076181	0.000039608	0.000071608	6.70E-05	6.09E-05	0.000062461	6.40E-05	0.000057893	6.25E-05	4.42E-05	7.92E-05	6.09E-05	6.25E-05	0.000059412	6.09E-05	4.57E-05	7.47E-05	4.42E-05	5.18E-05	4.11E-05	3.81E-05	6.25E-05	5.18E-05	6.70E-05	4.11E-05	0.000041127	4.57E-05	6.09E-05	5.79E-05	6.40E-05	9.45E-05	0.000062461	6.25E-05	5.48E-05	5.33E-05	5.33E-05	6.70E-05	6.86E-05	0.000073127	0.000039608	5.18E-05	6.09E-05	4.57E-05	4.87E-05	5.94E-05	5.33E-05	5.79E-05	5.33E-05	4.87E-05	7.31E-05	0.000070078	7.16E-05
34976	0.002	4.74E-05	5.18E-05	3.40E-05	4.29E-05	2.96E-05	4.44E-05	8.74E-05	0.002505754	0.01437219	0.000105173	0.106563863	0.00034649	0.000448387	5.48E-05	0.000100758	0.195625815	0.002092866	0.006158291	0.000157434	0.000111161	7.55E-05	0.000114085	9.48E-05	0.000168969	0.000127411	0.000340382	8.59E-05	4.88E-05	0.000127468	6.51E-05	5.33E-05	5.03E-05	5.48E-05	0.018838181	8.88E-05	0.000167497	4.14E-05	0.001032854	6.81E-05	0.000100698	4.14E-05	6.36E-05	5.03E-05	9.63E-05	0.000031076	6.81E-05	4.44E-05	0.000213598	5.77E-05	8.73E-05	5.48E-05	9.03E-05	4.44E-05	6.66E-05	5.77E-05	6.07E-05	4.14E-05	4.14E-05	5.92E-05	0.00014963	3.55E-05	6.96E-05	4.59E-05	5.62E-05	5.18E-05	0.000165997	6.81E-05	0.000164541	4.74E-05	7.70E-05	6.22E-05	7.40E-05	5.62E-05	0.000122922	6.36E-05	5.92E-05	5.62E-05	5.33E-05	4.14E-05	5.48E-05	3.70E-05	3.40E-05	0.000063634	5.18E-05	0.000063634	6.81E-05	5.62E-05	6.96E-05	3.70E-05	5.77E-05	3.85E-05	6.81E-05	4.59E-05	6.96E-05	5.77E-05	5.03E-05	4.14E-05	4.14E-05	5.03E-05	0.000054753	4.14E-05	4.74E-05	6.36E-05	5.92E-05	4.74E-05	0.00006363	5.62E-05	7.55E-05	5.03E-05	5.62E-05	6.81E-05	6.81E-05	4.59E-05	4.00E-05	5.03E-05	8.14E-05	4.00E-05	6.96E-05	5.77E-05	5.33E-05	6.36E-05	5.62E-05	0.000054753	4.88E-05	6.51E-05	0.000063634	4.44E-05	6.81E-05	4.88E-05
34977	0.002	6.04E-05	6.18E-05	5.26E-05	4.33E-05	3.86E-05	4.17E-05	0.000098995	0.002683359	0.014644495	0.000108305	0.111329509	0.000418144	0.000488676	5.26E-05	0.000108298	0.182488776	0.002117638	0.006580774	0.000122514	0.000125412	8.35E-05	0.000106748	0.0001021	0.00015012	0.000120707	0.000294688	6.34E-05	6.18E-05	0.000126913	5.41E-05	5.87E-05	4.79E-05	4.95E-05	0.019668814	0.000105189	0.000176496	4.95E-05	0.000997336	7.42E-05	0.000117557	7.27E-05	5.87E-05	5.26E-05	9.59E-05	5.56E-05	5.10E-05	5.41E-05	0.000280557	4.48E-05	5.41E-05	5.56E-05	9.59E-05	4.64E-05	7.11E-05	4.02E-05	6.34E-05	3.55E-05	5.10E-05	0.000055641	0.000157829	4.79E-05	8.04E-05	4.48E-05	7.88E-05	4.48E-05	0.000181115	5.87E-05	0.000210588	4.95E-05	6.18E-05	6.34E-05	9.90E-05	0.000055641	9.59E-05	5.25E-05	7.57E-05	5.72E-05	7.26E-05	4.48E-05	7.26E-05	5.25E-05	5.41E-05	6.34E-05	4.48E-05	0.00005103	5.87E-05	5.87E-05	8.50E-05	5.72E-05	5.72E-05	5.72E-05	6.96E-05	3.40E-05	6.65E-05	4.64E-05	5.10E-05	3.71E-05	4.95E-05	4.64E-05	0.000055641	7.57E-05	6.03E-05	6.49E-05	0.000055641	5.56E-05	6.18E-05	3.25E-05	6.80E-05	4.17E-05	0.000047911	5.25E-05	4.95E-05	4.95E-05	6.65E-05	5.87E-05	6.80E-05	6.80E-05	6.96E-05	6.96E-05	4.33E-05	5.72E-05	6.49E-05	3.40E-05	6.18E-05	5.87E-05	6.03E-05	4.02E-05	7.26E-05	5.25E-05
34978	0.002	9.04E-05	0.000056234	3.70E-05	4.29E-05	3.85E-05	3.55E-05	7.10E-05	0.002620851	0.014080887	0.000103687	0.108991953	0.000389574	0.000427275	7.40E-05	0.000111137	0.184439852	0.001971079	0.006301478	0.000129143	0.000118555	0.000054812	8.74E-05	9.48E-05	0.000149629	0.000122933	0.000246312	7.99E-05	5.47E-05	0.000124434	5.18E-05	4.29E-05	3.11E-05	4.73E-05	0.018668299	8.88E-05	0.000174843	4.14E-05	0.000885001	9.62E-05	9.77E-05	4.59E-05	7.70E-05	6.07E-05	6.95E-05	4.44E-05	4.44E-05	5.18E-05	0.000231378	2.96E-05	6.81E-05	4.59E-05	8.44E-05	5.03E-05	5.92E-05	5.03E-05	6.21E-05	3.40E-05	5.92E-05	4.73E-05	0.000140696	4.88E-05	9.18E-05	3.40E-05	6.21E-05	3.70E-05	0.000149614	6.21E-05	0.000183798	4.88E-05	7.25E-05	5.03E-05	6.07E-05	5.62E-05	0.000106591	4.59E-05	4.59E-05	5.33E-05	4.29E-05	4.29E-05	7.10E-05	4.73E-05	6.51E-05	5.18E-05	5.03E-05	5.33E-05	6.66E-05	5.92E-05	6.66E-05	2.81E-05	5.03E-05	4.59E-05	5.62E-05	5.03E-05	6.36E-05	5.33E-05	3.70E-05	4.88E-05	5.62E-05	5.47E-05	5.62E-05	5.18E-05	6.36E-05	6.66E-05	5.47E-05	4.14E-05	5.77E-05	5.33E-05	6.81E-05	5.33E-05	5.62E-05	5.03E-05	4.88E-05	4.88E-05	6.21E-05	6.07E-05	5.03E-05	5.03E-05	5.77E-05	4.29E-05	4.14E-05	3.85E-05	5.18E-05	3.70E-05	5.77E-05	5.62E-05	5.03E-05	4.14E-05	5.33E-05	5.77E-05
