## Supplementary Data 1 for "Measurement of Volatile Compounds for Real-time Analysis of Soil Microbial Metabolic Response to Simulated Snowmelt": Inlet5.txt (part 7 of 137)

time (s)	nominal mass 21	nominal mass 22	nominal mass 23	nominal mass 24	nominal mass 25	nominal mass 26	nominal mass 27	nominal mass 28	nominal mass 29	nominal mass 30	nominal mass 31	nominal mass 32	nominal mass 33	nominal mass 34	nominal mass 35	nominal mass 36	nominal mass 37	nominal mass 38	nominal mass 39	nominal mass 40	nominal mass 41	nominal mass 42	nominal mass 43	nominal mass 44	nominal mass 45	nominal mass 46	nominal mass 47	nominal mass 48	nominal mass 49	nominal mass 50	nominal mass 51	nominal mass 52	nominal mass 53	nominal mass 54	nominal mass 55	nominal mass 56	nominal mass 57	nominal mass 58	nominal mass 59	nominal mass 60	nominal mass 61	nominal mass 62	nominal mass 63	nominal mass 64	nominal mass 65	nominal mass 66	nominal mass 67	nominal mass 68	nominal mass 69	nominal mass 70	nominal mass 71	nominal mass 72	nominal mass 73	nominal mass 74	nominal mass 75	nominal mass 76	nominal mass 77	nominal mass 78	nominal mass 79	nominal mass 80	nominal mass 81	nominal mass 82	nominal mass 83	nominal mass 84	nominal mass 85	nominal mass 86	nominal mass 87	nominal mass 88	nominal mass 89	nominal mass 90	nominal mass 91	nominal mass 92	nominal mass 93	nominal mass 94	nominal mass 95	nominal mass 96	nominal mass 97	nominal mass 98	nominal mass 99	nominal mass 100	nominal mass 101	nominal mass 102	nominal mass 103	nominal mass 104	nominal mass 105	nominal mass 106	nominal mass 107	nominal mass 108	nominal mass 109	nominal mass 110	nominal mass 111	nominal mass 112	nominal mass 113	nominal mass 114	nominal mass 115	nominal mass 116	nominal mass 117	nominal mass 118	nominal mass 119	nominal mass 120	nominal mass 121	nominal mass 122	nominal mass 123	nominal mass 124	nominal mass 125	nominal mass 126	nominal mass 127	nominal mass 128	nominal mass 129	nominal mass 130	nominal mass 131	nominal mass 132	nominal mass 133	nominal mass 134	nominal mass 135	nominal mass 136	nominal mass 137	nominal mass 138	nominal mass 139	nominal mass 140	nominal mass 141	nominal mass 142	nominal mass 143	nominal mass 144	nominal mass 145	nominal mass 146	nominal mass 147	nominal mass 148	nominal mass 149	nominal mass 150
34979	0.002	5.37E-05	5.52E-05	3.53E-05	5.36E-05	3.22E-05	5.98E-05	6.29E-05	0.002523261	0.014832019	8.44E-05	0.110843798	0.000369937	0.000453685	6.91E-05	9.98E-05	0.192778327	0.00211237	0.006416237	0.000152259	0.000113637	7.06E-05	0.000101325	7.98E-05	0.000121191	0.000108947	0.000298398	9.67E-05	4.45E-05	0.000105851	7.82E-05	4.60E-05	4.45E-05	0.000049049	0.019598928	7.67E-05	0.000159617	5.67E-05	0.001004774	0.000096614	0.000138107	6.13E-05	7.67E-05	0.000035254	6.90E-05	6.44E-05	6.90E-05	4.45E-05	0.000256678	6.44E-05	6.90E-05	3.53E-05	8.43E-05	5.67E-05	5.21E-05	0.000056713	4.29E-05	4.45E-05	4.60E-05	0.000049049	0.000167284	5.36E-05	7.82E-05	5.06E-05	0.000056713	3.99E-05	0.000131937	5.36E-05	0.000185824	5.52E-05	6.59E-05	5.82E-05	8.13E-05	6.13E-05	0.000148872	6.13E-05	5.67E-05	4.14E-05	4.45E-05	6.90E-05	9.05E-05	4.45E-05	5.06E-05	6.44E-05	5.52E-05	4.75E-05	0.000075102	5.98E-05	0.000096609	4.60E-05	0.00006591	5.82E-05	7.51E-05	0.000047516	5.06E-05	3.99E-05	4.29E-05	6.59E-05	4.75E-05	4.91E-05	5.21E-05	5.98E-05	5.36E-05	4.75E-05	5.21E-05	6.44E-05	5.36E-05	4.60E-05	7.05E-05	5.52E-05	6.59E-05	3.68E-05	4.60E-05	4.29E-05	6.90E-05	8.74E-05	6.28E-05	4.75E-05	4.44E-05	4.29E-05	6.28E-05	6.44E-05	6.28E-05	0.000049049	5.06E-05	2.61E-05	0.000049049	4.45E-05	5.98E-05	0.000056713
34980	0.002	6.50E-05	5.90E-05	3.17E-05	3.02E-05	3.78E-05	0.000046844	9.53E-05	0.002585114	0.014590629	0.000114993	0.111523722	0.000411928	0.000485237	7.25E-05	0.000111999	0.183121601	0.001970639	0.006247124	0.000159293	0.000137804	0.00006195	9.98E-05	0.000105908	0.000148296	0.000101363	0.0003124	7.11E-05	4.68E-05	0.000108882	6.35E-05	5.29E-05	5.89E-05	5.44E-05	0.019135391	8.17E-05	0.000205898	5.89E-05	0.001090191	8.92E-05	8.16E-05	5.74E-05	0.000081637	4.38E-05	8.92E-05	4.83E-05	5.59E-05	4.83E-05	0.000227164	5.29E-05	6.04E-05	5.29E-05	9.67E-05	4.68E-05	8.16E-05	4.08E-05	7.10E-05	4.53E-05	5.29E-05	4.83E-05	0.000151257	0.00005137	7.10E-05	3.78E-05	5.44E-05	5.29E-05	0.000167935	5.59E-05	0.000192272	6.04E-05	5.29E-05	4.38E-05	6.95E-05	4.53E-05	9.22E-05	4.99E-05	6.95E-05	4.99E-05	6.19E-05	6.04E-05	5.89E-05	4.08E-05	4.23E-05	5.29E-05	6.19E-05	4.08E-05	5.14E-05	4.38E-05	7.71E-05	5.14E-05	6.04E-05	3.47E-05	6.04E-05	5.14E-05	4.23E-05	5.74E-05	0.000057413	3.48E-05	5.89E-05	4.99E-05	6.35E-05	5.14E-05	0.000057413	6.65E-05	8.01E-05	5.89E-05	8.16E-05	4.99E-05	0.000067996	5.29E-05	4.68E-05	5.29E-05	4.99E-05	4.08E-05	6.35E-05	5.29E-05	7.40E-05	6.65E-05	7.40E-05	4.23E-05	6.35E-05	3.63E-05	3.78E-05	4.08E-05	5.14E-05	3.93E-05	5.14E-05	5.59E-05	5.89E-05	5.29E-05
34981	0.002	5.44E-05	0.00005583	4.85E-05	3.08E-05	0.000033781	5.44E-05	0.000101455	0.002399136	0.014312644	9.55E-05	0.107300921	0.000338005	0.000453877	5.58E-05	9.56E-05	0.163358622	0.001934225	0.006108925	0.000160792	0.000126591	0.000064697	0.000116166	6.61E-05	0.00015738	0.000122077	0.000290362	8.23E-05	3.97E-05	0.000132432	6.76E-05	5.43E-05	4.26E-05	4.85E-05	0.018840015	7.05E-05	0.000177996	6.76E-05	0.000981068	8.82E-05	9.11E-05	4.85E-05	0.000071984	0.000047	9.70E-05	4.11E-05	6.17E-05	3.82E-05	0.000240045	5.73E-05	8.08E-05	3.97E-05	9.26E-05	5.14E-05	0.000058752	3.82E-05	4.55E-05	4.99E-05	4.70E-05	4.99E-05	0.000152944	0.000055812	7.49E-05	5.14E-05	5.88E-05	6.17E-05	0.000164719	4.26E-05	0.000189816	4.55E-05	6.32E-05	6.02E-05	5.29E-05	5.43E-05	0.00012202	4.55E-05	5.29E-05	0.000067571	0.000063158	4.11E-05	0.00010288	5.29E-05	5.73E-05	4.70E-05	6.61E-05	4.55E-05	4.85E-05	7.35E-05	8.96E-05	3.38E-05	4.26E-05	0.000051406	4.41E-05	5.43E-05	6.17E-05	4.55E-05	5.58E-05	3.23E-05	5.14E-05	3.82E-05	4.26E-05	4.11E-05	5.87E-05	0.000058752	6.90E-05	6.17E-05	4.41E-05	3.82E-05	7.05E-05	4.55E-05	5.29E-05	5.58E-05	5.73E-05	6.02E-05	4.26E-05	5.58E-05	5.87E-05	6.32E-05	7.49E-05	4.85E-05	4.85E-05	6.61E-05	0.000069033	4.26E-05	3.97E-05	5.87E-05	4.99E-05	4.26E-05	4.99E-05	4.11E-05
34982	0.002	6.58E-05	3.52E-05	3.06E-05	3.36E-05	3.51E-05	3.97E-05	9.02E-05	0.002661211	0.014919848	0.000122393	0.112656031	0.000388791	0.000424197	3.97E-05	8.26E-05	0.20850615	0.002099055	0.006488815	0.000134926	0.000108691	6.58E-05	0.000111661	8.11E-05	0.000172952	0.000102494	0.000299006	9.18E-05	4.74E-05	0.000114711	0.000056546	4.28E-05	5.20E-05	5.65E-05	0.019697896	0.000114688	0.0001791	5.20E-05	0.000956376	0.000097864	0.000108574	5.96E-05	7.34E-05	6.72E-05	8.56E-05	4.28E-05	5.65E-05	4.89E-05	0.000226685	5.20E-05	5.20E-05	0.000048899	0.000105513	4.74E-05	7.03E-05	4.13E-05	6.42E-05	4.74E-05	4.28E-05	5.04E-05	0.000134577	0.000068766	7.80E-05	4.74E-05	7.49E-05	5.81E-05	0.000117749	4.58E-05	0.000200583	5.65E-05	6.57E-05	4.74E-05	7.95E-05	4.74E-05	0.000108579	6.42E-05	5.35E-05	7.49E-05	6.42E-05	0.000064182	8.71E-05	5.81E-05	6.27E-05	5.04E-05	5.81E-05	5.50E-05	6.57E-05	5.65E-05	0.000085596	3.82E-05	5.81E-05	4.28E-05	0.000062656	3.97E-05	0.000076418	3.97E-05	3.67E-05	0.000053483	5.35E-05	5.04E-05	6.57E-05	3.82E-05	5.81E-05	5.96E-05	4.89E-05	5.81E-05	6.11E-05	4.43E-05	7.34E-05	6.27E-05	4.58E-05	4.13E-05	6.42E-05	4.58E-05	5.50E-05	5.65E-05	6.88E-05	5.50E-05	7.03E-05	6.11E-05	4.43E-05	3.97E-05	5.65E-05	5.20E-05	5.81E-05	6.88E-05	7.64E-05	3.21E-05	7.18E-05	4.89E-05
34983	0.002	7.95E-05	3.36E-05	3.51E-05	3.97E-05	4.12E-05	4.58E-05	8.25E-05	0.002645304	0.014738928	0.000108448	0.110629397	0.000365062	0.000496332	6.10E-05	9.48E-05	0.183925506	0.002122523	0.006475518	0.000166988	0.000134562	8.40E-05	0.00011457	9.47E-05	0.000113029	0.000102338	0.000284843	6.57E-05	4.73E-05	0.000129912	0.000068694	5.95E-05	3.36E-05	0.000051888	0.019460615	0.000103846	0.000197231	3.51E-05	0.001005557	0.000108406	0.0001161	0.000041205	6.87E-05	5.80E-05	8.25E-05	4.88E-05	5.80E-05	5.80E-05	0.000240178	5.65E-05	7.63E-05	4.88E-05	0.000105367	5.49E-05	6.56E-05	4.43E-05	0.000050362	6.10E-05	5.34E-05	4.88E-05	0.000135955	4.88E-05	8.70E-05	0.000050362	5.34E-05	5.49E-05	0.000188011	6.41E-05	0.0001957	5.49E-05	6.56E-05	4.58E-05	6.26E-05	0.000051888	0.000106898	4.43E-05	4.58E-05	5.04E-05	5.65E-05	4.88E-05	9.31E-05	5.80E-05	5.80E-05	5.95E-05	6.26E-05	4.88E-05	7.02E-05	5.65E-05	6.56E-05	4.88E-05	5.49E-05	4.43E-05	0.000061045	4.73E-05	6.87E-05	5.95E-05	5.49E-05	5.19E-05	3.51E-05	0.000051888	5.65E-05	5.65E-05	5.65E-05	8.24E-05	5.19E-05	3.97E-05	0.000051888	4.73E-05	6.41E-05	4.73E-05	5.80E-05	0.000047303	3.97E-05	5.80E-05	5.80E-05	5.95E-05	5.95E-05	6.41E-05	0.000076311	5.34E-05	5.95E-05	5.34E-05	8.24E-05	5.95E-05	0.000061045	0.000051888	5.80E-05	3.97E-05	7.48E-05	4.58E-05
34984	0.002	8.69E-05	6.47E-05	3.78E-05	4.57E-05	3.15E-05	0.000058369	8.05E-05	0.002633633	0.015364666	0.000145371	0.114794334	0.000378865	0.00047779	9.16E-05	0.000110567	0.168486471	0.002076904	0.006571454	0.000139287	0.000131115	7.41E-05	0.000137467	0.000108955	0.000157938	0.000119993	0.000305462	8.36E-05	5.52E-05	0.000131118	7.89E-05	3.94E-05	4.73E-05	5.05E-05	0.020267882	0.000107296	0.000194302	7.10E-05	0.000983742	8.99E-05	8.52E-05	5.36E-05	0.000078887	5.99E-05	8.84E-05	5.52E-05	4.89E-05	5.68E-05	0.000254528	6.78E-05	8.20E-05	5.36E-05	7.26E-05	4.57E-05	0.000066235	4.10E-05	5.99E-05	4.57E-05	6.94E-05	5.68E-05	0.000162607	5.36E-05	9.94E-05	4.73E-05	6.94E-05	5.84E-05	0.000168951	5.84E-05	0.000157877	5.52E-05	5.84E-05	5.68E-05	9.63E-05	5.05E-05	0.000110487	6.15E-05	5.36E-05	5.05E-05	0.000067815	5.99E-05	7.57E-05	0.000067817	6.94E-05	4.42E-05	6.15E-05	6.78E-05	4.73E-05	5.20E-05	0.000083597	0.000059927	6.31E-05	3.94E-05	8.68E-05	5.99E-05	6.62E-05	5.20E-05	3.31E-05	6.15E-05	7.57E-05	3.63E-05	6.15E-05	5.52E-05	5.36E-05	6.62E-05	0.000063081	5.52E-05	6.62E-05	7.10E-05	0.000066235	4.10E-05	0.000059927	4.89E-05	5.84E-05	4.42E-05	5.83E-05	5.36E-05	0.000100962	0.000056771	8.99E-05	7.10E-05	5.36E-05	0.000063081	7.41E-05	5.20E-05	6.31E-05	4.42E-05	4.57E-05	5.05E-05	8.20E-05	5.20E-05
34985	0.002	6.78E-05	5.36E-05	5.51E-05	5.35E-05	6.14E-05	4.25E-05	8.51E-05	0.002599066	0.015396864	0.000129334	0.113377697	0.000400676	0.000502498	4.88E-05	0.000113592	0.194221851	0.002152557	0.006557193	0.000124786	0.000118307	6.93E-05	0.000111937	0.000110347	0.000168738	0.000107204	0.000371638	8.51E-05	3.62E-05	0.000135614	5.67E-05	5.04E-05	4.41E-05	5.99E-05	0.020028112	8.83E-05	0.000183034	6.46E-05	0.00107642	8.82E-05	0.000113521	5.51E-05	6.46E-05	5.51E-05	0.000088232	4.57E-05	5.04E-05	0.000059848	0.000247902	5.51E-05	7.09E-05	4.09E-05	0.000111908	0.000067725	7.25E-05	3.31E-05	4.88E-05	4.88E-05	6.30E-05	0.000058271	0.000197165	0.000058271	7.72E-05	5.83E-05	6.93E-05	5.98E-05	0.000140292	5.67E-05	0.000160857	6.77E-05	6.62E-05	4.09E-05	7.40E-05	5.67E-05	9.30E-05	5.36E-05	0.000058271	0.00003622	4.41E-05	4.25E-05	8.19E-05	4.72E-05	6.46E-05	4.57E-05	6.14E-05	6.61E-05	6.30E-05	5.35E-05	8.98E-05	5.51E-05	5.51E-05	6.30E-05	6.14E-05	6.30E-05	6.62E-05	4.41E-05	6.61E-05	4.41E-05	7.09E-05	0.000061416	5.35E-05	0.000058271	5.83E-05	4.57E-05	0.000078754	5.04E-05	6.30E-05	3.62E-05	7.25E-05	4.41E-05	5.20E-05	5.51E-05	5.98E-05	4.88E-05	6.46E-05	5.51E-05	5.98E-05	5.98E-05	6.93E-05	4.88E-05	6.30E-05	3.94E-05	6.46E-05	6.14E-05	5.51E-05	4.88E-05	4.88E-05	4.25E-05	6.93E-05	5.83E-05
34986	0.002	6.33E-05	6.02E-05	2.71E-05	2.41E-05	3.76E-05	4.36E-05	7.37E-05	0.002558984	0.014640194	0.000103889	0.108698509	0.000343102	0.000490965	4.81E-05	0.00010242	0.297713567	0.001994525	0.006408959	0.000149356	0.000134143	6.48E-05	0.000108432	9.63E-05	0.000137035	0.000123463	0.000310986	6.77E-05	5.11E-05	0.000106884	6.32E-05	4.66E-05	5.72E-05	7.82E-05	0.019268146	0.000100854	0.000155197	3.61E-05	0.001006192	8.88E-05	8.43E-05	4.66E-05	9.48E-05	5.57E-05	7.52E-05	3.61E-05	6.02E-05	4.36E-05	0.000226156	0.000067691	7.82E-05	4.21E-05	8.58E-05	5.87E-05	7.52E-05	0.000036098	4.81E-05	4.21E-05	5.87E-05	5.57E-05	0.000173217	5.57E-05	9.48E-05	4.06E-05	0.000054147	5.26E-05	0.000153592	5.26E-05	0.000203498	6.32E-05	7.83E-05	5.11E-05	5.26E-05	5.26E-05	0.000100847	5.11E-05	6.92E-05	0.000037602	5.26E-05	0.000075209	6.77E-05	0.000054147	4.81E-05	4.06E-05	0.000054147	4.21E-05	6.32E-05	4.81E-05	6.92E-05	5.57E-05	6.32E-05	4.36E-05	6.77E-05	0.000049635	5.26E-05	4.21E-05	5.11E-05	4.51E-05	5.87E-05	4.36E-05	5.87E-05	5.11E-05	6.02E-05	5.87E-05	5.11E-05	5.11E-05	4.81E-05	0.00006618	8.12E-05	5.72E-05	6.17E-05	5.72E-05	6.77E-05	0.000054147	6.32E-05	5.72E-05	0.000075209	6.77E-05	6.32E-05	6.47E-05	8.12E-05	4.21E-05	6.77E-05	3.91E-05	5.87E-05	4.96E-05	0.000037602	5.26E-05	6.92E-05	4.81E-05
34987	0.002	5.27E-05	5.26E-05	0.000025541	4.51E-05	0.000046573	3.76E-05	8.72E-05	0.002475399	0.014605466	0.000096239	0.107803669	0.000363856	0.000448995	0.000076634	0.000100812	0.17637334	0.001895256	0.006220995	0.000155251	0.000133968	8.73E-05	0.000100761	7.52E-05	0.000182103	0.000127877	0.000319746	6.01E-05	5.56E-05	0.000115812	7.07E-05	4.21E-05	5.11E-05	6.31E-05	0.019394782	9.92E-05	0.000166968	4.96E-05	0.000909534	7.81E-05	0.000112749	6.31E-05	6.31E-05	5.56E-05	8.12E-05	0.00003305	5.71E-05	4.21E-05	0.00021529	5.71E-05	6.16E-05	4.36E-05	7.06E-05	4.06E-05	7.21E-05	3.76E-05	4.66E-05	4.21E-05	6.76E-05	4.66E-05	0.000153409	3.76E-05	9.17E-05	6.46E-05	4.66E-05	6.61E-05	0.000171489	6.46E-05	0.000194203	5.71E-05	5.71E-05	5.71E-05	7.06E-05	5.11E-05	0.000100723	5.56E-05	6.76E-05	5.26E-05	4.81E-05	6.01E-05	7.96E-05	4.96E-05	6.01E-05	4.96E-05	4.96E-05	4.06E-05	7.21E-05	5.86E-05	0.000096227	5.26E-05	6.01E-05	0.000066109	6.76E-05	5.41E-05	5.86E-05	4.36E-05	6.46E-05	6.01E-05	3.91E-05	5.71E-05	5.71E-05	4.81E-05	4.21E-05	5.26E-05	5.26E-05	5.56E-05	6.76E-05	5.26E-05	6.91E-05	6.46E-05	4.81E-05	4.21E-05	5.86E-05	4.66E-05	5.86E-05	5.26E-05	6.46E-05	4.51E-05	8.11E-05	5.41E-05	6.31E-05	4.81E-05	6.01E-05	6.61E-05	5.71E-05	4.66E-05	5.86E-05	5.86E-05	5.56E-05	5.11E-05
34988	0.002	7.01E-05	0.000058061	0.000031261	3.87E-05	0.000026795	3.72E-05	8.19E-05	0.002540933	0.014371919	8.64E-05	0.106451487	0.000362282	0.000432823	6.40E-05	0.000107343	0.1763871	0.002012409	0.006442568	0.000144854	0.000131316	7.01E-05	0.000107301	9.24E-05	0.000143102	0.000132698	0.000303288	8.04E-05	3.87E-05	0.000140142	5.51E-05	0.000035729	0.000056574	5.21E-05	0.018927484	7.59E-05	0.000166993	4.91E-05	0.000960641	8.64E-05	0.000134141	5.81E-05	5.36E-05	4.32E-05	8.94E-05	4.76E-05	6.10E-05	4.17E-05	0.000255258	4.47E-05	7.00E-05	4.32E-05	0.000111736	4.91E-05	6.10E-05	5.06E-05	4.76E-05	4.61E-05	4.47E-05	4.61E-05	0.000163975	5.51E-05	9.08E-05	5.36E-05	8.94E-05	5.66E-05	0.000178919	4.91E-05	0.000177479	8.34E-05	8.04E-05	4.76E-05	7.59E-05	4.76E-05	0.000104268	6.55E-05	6.55E-05	4.91E-05	5.06E-05	5.95E-05	6.55E-05	4.91E-05	4.76E-05	5.95E-05	6.25E-05	3.72E-05	5.06E-05	4.91E-05	6.25E-05	5.66E-05	5.81E-05	4.62E-05	4.17E-05	2.98E-05	6.25E-05	4.61E-05	5.06E-05	4.17E-05	7.15E-05	5.36E-05	4.91E-05	4.91E-05	5.95E-05	0.000064015	5.06E-05	5.06E-05	5.81E-05	5.95E-05	5.95E-05	4.61E-05	5.06E-05	3.57E-05	5.36E-05	0.000062524	6.85E-05	4.02E-05	8.79E-05	4.32E-05	6.10E-05	5.51E-05	6.70E-05	5.95E-05	6.55E-05	4.47E-05	5.95E-05	4.76E-05	5.06E-05	5.36E-05	6.85E-05	5.81E-05
34989	0.002	0.000100972	5.66E-05	3.05E-05	3.97E-05	3.51E-05	4.12E-05	9.33E-05	0.002545132	0.014537696	9.02E-05	0.110220799	0.000363889	0.000481322	5.35E-05	0.000104047	0.220050719	0.002020429	0.006413454	0.000165569	0.000131638	6.57E-05	9.79E-05	9.33E-05	0.000145332	0.000116237	0.000309783	6.73E-05	4.74E-05	0.000114687	0.000084122	3.51E-05	6.26E-05	4.74E-05	0.019276818	7.95E-05	0.000186717	5.65E-05	0.001001373	0.000100865	0.000108536	5.50E-05	0.000074866	3.51E-05	7.79E-05	4.89E-05	6.72E-05	4.28E-05	0.000238897	5.96E-05	6.57E-05	4.89E-05	9.17E-05	5.04E-05	0.000076402	4.74E-05	0.00004888	0.000041242	5.35E-05	5.50E-05	0.000175897	4.89E-05	7.95E-05	5.50E-05	8.10E-05	6.42E-05	0.00016212	6.72E-05	0.000174432	4.74E-05	6.87E-05	4.43E-05	0.000067212	5.50E-05	8.71E-05	3.97E-05	6.72E-05	6.26E-05	5.65E-05	5.50E-05	7.03E-05	4.28E-05	5.80E-05	4.58E-05	6.26E-05	5.35E-05	0.000067212	4.74E-05	6.87E-05	5.50E-05	5.65E-05	4.74E-05	5.04E-05	4.28E-05	5.35E-05	5.04E-05	5.50E-05	0.000041242	6.57E-05	4.58E-05	7.03E-05	5.50E-05	3.51E-05	5.65E-05	5.35E-05	0.000067212	5.96E-05	3.51E-05	6.42E-05	5.04E-05	5.35E-05	4.89E-05	4.58E-05	3.05E-05	7.33E-05	5.80E-05	8.10E-05	3.82E-05	8.25E-05	5.65E-05	5.35E-05	5.19E-05	5.65E-05	5.96E-05	5.50E-05	0.000044297	5.19E-05	6.11E-05	5.50E-05	5.65E-05
34990	0.002	6.71E-05	3.35E-05	4.11E-05	0.000044196	0.000032004	4.57E-05	0.000076246	0.002679349	0.014626669	0.000120541	0.110475042	0.000332184	0.000509642	4.73E-05	0.000105331	0.180289123	0.002099509	0.006432801	0.000130003	0.00011148	6.10E-05	0.000102211	8.69E-05	0.000119009	0.000106803	0.000307424	6.25E-05	3.96E-05	9.76E-05	5.94E-05	5.49E-05	5.49E-05	5.64E-05	0.019184833	9.45E-05	0.000212274	5.94E-05	0.001011778	7.47E-05	0.000109817	4.73E-05	6.55E-05	4.27E-05	8.23E-05	4.72E-05	5.33E-05	4.72E-05	0.000244453	5.79E-05	7.62E-05	6.10E-05	9.91E-05	0.000044196	6.55E-05	4.88E-05	0.000041148	5.18E-05	4.57E-05	3.66E-05	0.00013882	5.33E-05	8.23E-05	0.0000381	6.25E-05	4.57E-05	0.000147979	7.01E-05	0.000160258	4.57E-05	6.25E-05	5.49E-05	7.16E-05	5.94E-05	0.000125062	6.86E-05	8.08E-05	5.33E-05	6.10E-05	5.03E-05	6.71E-05	5.33E-05	5.18E-05	5.03E-05	6.40E-05	7.32E-05	6.55E-05	4.72E-05	0.000096049	4.72E-05	0.00005029	3.81E-05	6.55E-05	4.72E-05	5.79E-05	4.88E-05	6.10E-05	6.25E-05	4.72E-05	0.000044196	4.72E-05	5.79E-05	5.18E-05	8.39E-05	4.88E-05	0.0000381	6.55E-05	4.72E-05	7.62E-05	5.33E-05	5.49E-05	5.64E-05	5.33E-05	6.40E-05	5.64E-05	5.49E-05	7.62E-05	4.27E-05	7.01E-05	5.49E-05	4.27E-05	7.01E-05	5.18E-05	6.25E-05	5.03E-05	4.57E-05	4.27E-05	4.88E-05	6.55E-05	5.33E-05
34991	0.002	0.000053061	6.06E-05	3.33E-05	2.73E-05	0.000048445	0.000043899	7.42E-05	0.002588316	0.014097115	0.000130381	0.112007408	0.000382108	0.000423233	6.81E-05	0.000106145	0.211449737	0.001941425	0.006295541	0.000167245	0.000142605	7.58E-05	9.70E-05	7.73E-05	0.000137938	0.000118255	0.000291712	9.70E-05	4.69E-05	0.000137959	7.57E-05	3.94E-05	4.69E-05	4.39E-05	0.019705536	9.70E-05	0.000180438	5.60E-05	0.001020536	9.24E-05	0.000109096	5.60E-05	8.79E-05	5.15E-05	8.79E-05	5.90E-05	4.39E-05	3.48E-05	0.000242843	5.30E-05	7.12E-05	4.24E-05	8.94E-05	4.39E-05	8.94E-05	4.85E-05	7.42E-05	2.27E-05	4.69E-05	4.54E-05	0.000162195	5.15E-05	7.57E-05	4.09E-05	5.30E-05	4.54E-05	0.00015612	4.69E-05	0.00021088	0.000048445	5.90E-05	5.00E-05	6.51E-05	4.09E-05	9.24E-05	6.81E-05	5.30E-05	5.45E-05	6.81E-05	0.000027248	7.12E-05	5.30E-05	4.54E-05	3.48E-05	6.21E-05	4.69E-05	5.75E-05	0.000048445	8.03E-05	4.54E-05	4.54E-05	4.39E-05	5.90E-05	0.000048445	8.18E-05	3.78E-05	4.24E-05	5.00E-05	4.69E-05	5.15E-05	5.60E-05	4.39E-05	5.60E-05	6.21E-05	6.96E-05	7.72E-05	6.96E-05	3.78E-05	6.06E-05	4.84E-05	6.06E-05	3.94E-05	6.81E-05	3.48E-05	3.78E-05	4.69E-05	7.72E-05	5.15E-05	6.66E-05	0.000056015	6.06E-05	4.39E-05	5.75E-05	4.24E-05	3.94E-05	0.000048445	5.45E-05	5.45E-05	6.96E-05	5.15E-05
34992	0.002	7.79E-05	0.000041168	3.96E-05	0.000038121	0.000038121	3.51E-05	9.46E-05	0.00249064	0.014996841	9.76E-05	0.109261712	0.000378581	0.000484965	6.56E-05	9.77E-05	0.176205484	0.002002223	0.006354428	0.000157707	0.000122171	9.46E-05	0.000108349	8.24E-05	0.000128174	0.000116029	0.00031063	7.78E-05	6.25E-05	0.000138967	0.000062523	4.88E-05	4.12E-05	5.64E-05	0.01923088	0.000108325	0.000171022	4.12E-05	0.001020048	0.000085401	0.000123626	4.27E-05	5.95E-05	4.12E-05	6.10E-05	5.49E-05	0.000056413	4.73E-05	0.000250692	3.81E-05	7.62E-05	4.73E-05	9.15E-05	5.64E-05	6.10E-05	4.42E-05	6.71E-05	4.27E-05	3.81E-05	3.66E-05	0.000151111	6.10E-05	7.62E-05	0.000032018	0.000071666	5.18E-05	0.000180206	6.56E-05	0.000174075	5.79E-05	6.86E-05	3.81E-05	7.32E-05	4.27E-05	0.000125117	4.57E-05	6.86E-05	0.000044215	6.10E-05	5.64E-05	0.00008999	0.000071666	4.57E-05	5.34E-05	4.88E-05	0.000050314	6.86E-05	4.42E-05	6.71E-05	4.57E-05	4.57E-05	3.66E-05	0.000079305	3.51E-05	5.64E-05	4.88E-05	3.96E-05	4.12E-05	4.27E-05	5.03E-05	5.49E-05	4.27E-05	5.64E-05	5.49E-05	6.56E-05	0.000067085	6.25E-05	4.42E-05	6.40E-05	5.03E-05	4.88E-05	4.27E-05	4.27E-05	4.73E-05	5.64E-05	5.34E-05	7.17E-05	0.000039639	6.25E-05	4.88E-05	6.40E-05	5.95E-05	8.84E-05	6.71E-05	5.49E-05	6.10E-05	6.86E-05	4.73E-05	5.95E-05	5.03E-05
34993	0.002	6.18E-05	0.000043049	4.59E-05	4.88E-05	3.44E-05	4.74E-05	8.04E-05	0.002354596	0.014111575	9.91E-05	0.102992011	0.000378164	0.000454874	5.60E-05	8.47E-05	0.175688904	0.001886623	0.005907265	0.000133895	0.000117835	6.18E-05	8.33E-05	7.90E-05	0.000129266	0.000120682	0.000288035	6.75E-05	4.73E-05	9.91E-05	6.60E-05	6.31E-05	3.73E-05	5.60E-05	0.018051996	9.04E-05	0.000159477	4.88E-05	0.00100416	8.47E-05	0.000103374	6.03E-05	5.74E-05	3.87E-05	7.03E-05	0.000061702	5.16E-05	3.87E-05	0.000241726	4.88E-05	7.03E-05	5.45E-05	8.75E-05	3.87E-05	4.59E-05	5.88E-05	4.73E-05	3.59E-05	5.88E-05	4.45E-05	0.000137867	5.02E-05	0.000063139	4.45E-05	7.46E-05	5.02E-05	0.000145064	5.02E-05	0.000175311	5.31E-05	7.61E-05	5.02E-05	0.000073184	5.45E-05	9.76E-05	4.59E-05	6.17E-05	4.59E-05	6.74E-05	5.60E-05	6.89E-05	4.45E-05	4.30E-05	0.000053085	6.17E-05	4.45E-05	6.74E-05	4.73E-05	8.32E-05	4.73E-05	4.59E-05	4.73E-05	7.75E-05	5.16E-05	6.17E-05	5.02E-05	5.60E-05	5.31E-05	5.31E-05	3.59E-05	7.89E-05	4.16E-05	6.60E-05	6.03E-05	6.74E-05	6.31E-05	5.31E-05	6.89E-05	5.74E-05	4.73E-05	3.73E-05	3.30E-05	5.74E-05	4.59E-05	4.30E-05	4.16E-05	6.74E-05	5.88E-05	5.60E-05	5.31E-05	4.59E-05	4.45E-05	7.60E-05	6.31E-05	4.73E-05	3.59E-05	4.88E-05	4.73E-05	5.60E-05	3.44E-05
34994	0.002	6.41E-05	5.93E-05	3.59E-05	4.37E-05	4.68E-05	5.46E-05	9.21E-05	0.002701822	0.014881341	0.000112483	0.11316585	0.000415727	0.000466381	7.02E-05	0.000112469	0.186710661	0.002228343	0.006491106	0.00011739	0.000121906	7.19E-05	0.000113992	7.66E-05	0.00015635	0.000112455	0.000327384	0.000067146	6.24E-05	0.000126626	7.96E-05	4.84E-05	4.68E-05	4.99E-05	0.01998247	0.000081168	0.000181306	4.21E-05	0.001074327	8.43E-05	9.21E-05	4.37E-05	8.27E-05	6.24E-05	7.18E-05	4.37E-05	6.40E-05	4.68E-05	0.000209493	5.31E-05	7.34E-05	4.37E-05	0.000060855	3.43E-05	7.65E-05	4.68E-05	5.77E-05	0.000045249	6.71E-05	0.000053053	0.00015465	5.62E-05	7.49E-05	0.000034326	5.62E-05	4.68E-05	0.000182847	4.99E-05	0.000198553	6.71E-05	7.80E-05	0.00004057	0.000060862	6.87E-05	9.37E-05	5.46E-05	5.15E-05	4.37E-05	6.09E-05	5.93E-05	7.81E-05	3.59E-05	4.53E-05	6.40E-05	0.000053053	6.71E-05	7.49E-05	7.33E-05	0.000106158	6.87E-05	6.40E-05	7.18E-05	6.87E-05	6.24E-05	6.24E-05	5.77E-05	3.74E-05	0.000060855	2.65E-05	6.55E-05	5.62E-05	7.33E-05	7.49E-05	6.71E-05	4.99E-05	6.55E-05	6.24E-05	5.46E-05	7.49E-05	4.84E-05	4.68E-05	0.000060855	5.15E-05	0.000053053	0.000060855	5.15E-05	8.74E-05	6.71E-05	6.09E-05	6.24E-05	5.62E-05	5.46E-05	7.02E-05	5.15E-05	5.77E-05	4.68E-05	6.87E-05	0.000053053	0.000081147	5.46E-05
34995	0.002	0.000103326	5.96E-05	3.87E-05	5.32E-05	5.16E-05	4.19E-05	8.06E-05	0.002760184	0.015464558	0.000146921	0.117295466	0.000460566	0.00050128	6.45E-05	9.04E-05	0.215188559	0.002183224	0.006805719	0.000147139	0.000132477	7.26E-05	0.000127484	9.84E-05	0.000158138	0.000127485	0.0003154	0.000069309	6.29E-05	0.000132418	0.000069338	0.000049965	5.32E-05	4.35E-05	0.021000137	0.00012259	0.000206719	5.00E-05	0.001091491	8.71E-05	0.000111297	7.09E-05	7.74E-05	6.13E-05	6.77E-05	4.35E-05	3.71E-05	6.77E-05	0.0002651	6.13E-05	5.64E-05	4.84E-05	0.000085446	0.000058024	5.32E-05	1.93E-05	6.77E-05	4.03E-05	6.77E-05	4.67E-05	0.00015652	4.03E-05	9.03E-05	0.000037071	8.06E-05	5.48E-05	0.000187256	0.000049965	0.000214792	6.45E-05	0.000059636	4.19E-05	6.45E-05	6.45E-05	9.35E-05	0.000058024	8.06E-05	5.32E-05	6.61E-05	6.12E-05	6.45E-05	0.000051577	5.00E-05	0.000061248	7.58E-05	7.42E-05	6.61E-05	5.48E-05	7.90E-05	0.000069309	0.000048353	5.64E-05	9.35E-05	0.000059636	7.25E-05	0.000058024	7.41E-05	3.87E-05	5.48E-05	6.45E-05	6.12E-05	4.84E-05	6.29E-05	5.64E-05	6.61E-05	4.35E-05	6.29E-05	0.000058024	9.19E-05	3.06E-05	6.61E-05	6.12E-05	6.61E-05	5.32E-05	6.45E-05	5.80E-05	8.22E-05	5.48E-05	6.61E-05	0.000051577	7.58E-05	5.48E-05	8.06E-05	4.35E-05	6.61E-05	5.32E-05	0.000048353	0.00006125	5.96E-05	6.61E-05
34996	0.002	6.98E-05	4.34E-05	5.11E-05	4.34E-05	3.87E-05	4.18E-05	7.29E-05	0.00255984	0.015138489	9.15E-05	0.112031511	0.000375639	0.000460208	4.81E-05	0.00010711	0.196768433	0.002065599	0.006681357	0.000140021	0.000136635	6.52E-05	0.000128798	8.38E-05	0.000139651	0.00011951	0.000294009	6.66E-05	5.58E-05	0.000125723	8.37E-05	4.18E-05	3.25E-05	4.49E-05	0.019673671	8.84E-05	0.000184763	0.000054251	0.001006835	8.53E-05	0.00011013	5.89E-05	6.51E-05	4.03E-05	7.13E-05	4.34E-05	5.73E-05	4.49E-05	0.000243947	6.35E-05	5.73E-05	4.34E-05	0.000117878	4.96E-05	6.51E-05	5.27E-05	4.80E-05	5.73E-05	4.49E-05	5.89E-05	0.000150476	5.74E-05	8.22E-05	5.27E-05	6.20E-05	4.96E-05	0.000178472	5.89E-05	0.000195668	7.28E-05	7.75E-05	3.87E-05	7.13E-05	4.03E-05	9.61E-05	5.11E-05	4.49E-05	0.000051144	0.000063548	4.80E-05	6.35E-05	5.73E-05	5.58E-05	3.72E-05	6.51E-05	4.96E-05	5.42E-05	6.04E-05	6.66E-05	4.96E-05	5.42E-05	3.56E-05	6.82E-05	4.96E-05	6.66E-05	4.80E-05	6.35E-05	3.56E-05	5.11E-05	5.58E-05	5.73E-05	5.11E-05	6.82E-05	7.13E-05	6.04E-05	6.51E-05	4.96E-05	5.73E-05	6.66E-05	4.65E-05	6.04E-05	3.87E-05	4.18E-05	5.73E-05	6.66E-05	6.35E-05	6.97E-05	6.20E-05	5.58E-05	0.000052694	4.80E-05	4.80E-05	7.13E-05	6.35E-05	4.18E-05	4.80E-05	5.73E-05	5.73E-05	5.89E-05	6.51E-05
34997	0.002	6.96E-05	5.32E-05	0.000044353	2.81E-05	2.51E-05	5.17E-05	7.25E-05	0.002456958	0.01435918	0.000102101	0.106703024	0.000362727	0.000453736	7.25E-05	0.000100656	0.201596239	0.001995989	0.006273338	0.000140894	0.000115495	5.92E-05	0.000111022	0.000112489	0.000125781	0.000105046	0.00030572	8.58E-05	5.62E-05	0.00013321	6.36E-05	6.36E-05	5.62E-05	5.47E-05	0.019179741	9.47E-05	0.000168766	5.62E-05	0.000979473	7.98E-05	0.000084273	2.51E-05	6.65E-05	3.40E-05	7.69E-05	5.17E-05	7.54E-05	5.03E-05	0.000205865	5.03E-05	7.24E-05	3.99E-05	7.69E-05	4.14E-05	6.65E-05	4.73E-05	5.47E-05	4.43E-05	5.17E-05	5.03E-05	0.0001554	4.43E-05	8.58E-05	4.58E-05	0.00006799	5.03E-05	0.000161326	6.50E-05	0.000153938	5.17E-05	7.24E-05	5.32E-05	5.62E-05	5.17E-05	0.000122774	5.47E-05	5.76E-05	4.88E-05	5.03E-05	3.99E-05	7.69E-05	6.21E-05	5.91E-05	5.91E-05	6.21E-05	4.58E-05	7.39E-05	5.17E-05	8.87E-05	5.47E-05	5.62E-05	5.62E-05	8.28E-05	5.17E-05	6.21E-05	4.14E-05	5.17E-05	5.17E-05	4.58E-05	5.91E-05	4.73E-05	5.62E-05	5.17E-05	4.58E-05	5.17E-05	5.62E-05	5.47E-05	0.000039906	7.84E-05	2.96E-05	5.47E-05	4.73E-05	4.58E-05	4.88E-05	6.95E-05	3.70E-05	0.000100546	5.03E-05	5.62E-05	3.69E-05	6.06E-05	4.73E-05	7.54E-05	4.43E-05	6.06E-05	5.17E-05	4.58E-05	5.17E-05	5.32E-05	5.47E-05
34998	0.002	6.41E-05	0.000047673	4.17E-05	3.72E-05	4.32E-05	3.72E-05	8.64E-05	0.00259961	0.014311576	0.000108808	0.108802216	0.000396944	0.000460122	6.11E-05	0.000113397	0.181190162	0.001953747	0.006191296	0.000158441	9.25E-05	8.20E-05	0.00011329	0.000101373	0.000147667	0.000111833	0.000311023	7.30E-05	5.51E-05	0.000114797	3.72E-05	5.21E-05	4.62E-05	3.72E-05	0.01933922	9.84E-05	0.000170044	5.21E-05	0.001037824	0.000107304	0.000129722	4.62E-05	0.000078966	5.36E-05	6.71E-05	4.32E-05	4.77E-05	0.000035743	0.000226906	6.11E-05	7.30E-05	4.32E-05	8.19E-05	4.77E-05	6.40E-05	5.66E-05	6.55E-05	5.06E-05	5.66E-05	5.21E-05	0.000152085	5.36E-05	8.94E-05	0.000050636	7.60E-05	4.32E-05	0.000173027	4.47E-05	0.000196992	6.40E-05	6.85E-05	4.32E-05	5.81E-05	5.06E-05	0.000125211	5.66E-05	5.66E-05	5.21E-05	7.00E-05	4.62E-05	7.75E-05	5.36E-05	4.62E-05	0.000050636	6.85E-05	4.02E-05	7.60E-05	5.81E-05	7.60E-05	5.96E-05	5.51E-05	6.40E-05	4.77E-05	4.77E-05	7.00E-05	5.66E-05	5.96E-05	4.62E-05	4.62E-05	4.02E-05	0.000055104	0.000055104	5.66E-05	6.70E-05	5.81E-05	0.000053619	5.36E-05	6.70E-05	7.00E-05	6.26E-05	4.17E-05	5.81E-05	5.36E-05	4.32E-05	5.36E-05	0.000050636	9.24E-05	5.81E-05	0.000059572	4.17E-05	4.17E-05	0.000055104	7.15E-05	5.36E-05	4.32E-05	4.32E-05	4.62E-05	5.36E-05	4.77E-05	4.62E-05
34999	0.002	8.16E-05	5.80E-05	4.54E-05	4.23E-05	5.01E-05	3.76E-05	9.72E-05	0.002613466	0.015053577	0.000116086	0.11380368	0.000371618	0.000451073	7.05E-05	0.000102016	0.18614155	0.002035307	0.006621807	0.000155609	0.00010672	6.43E-05	0.00010354	0.000111372	0.000171057	0.000128698	0.000298747	0.000103542	4.39E-05	0.000108215	5.95E-05	4.86E-05	3.92E-05	5.01E-05	0.019922774	9.41E-05	0.000185214	5.01E-05	0.001069425	8.62E-05	0.000105079	6.27E-05	6.74E-05	4.54E-05	8.94E-05	3.92E-05	0.000053279	3.92E-05	0.000252938	6.90E-05	9.72E-05	6.27E-05	9.25E-05	5.17E-05	7.05E-05	5.17E-05	5.64E-05	5.96E-05	4.39E-05	5.48E-05	0.000171054	5.48E-05	9.10E-05	4.39E-05	4.86E-05	4.86E-05	0.000166335	5.96E-05	0.000193101	5.17E-05	6.27E-05	4.23E-05	7.84E-05	3.76E-05	0.000111342	7.53E-05	6.11E-05	4.86E-05	6.42E-05	4.39E-05	8.15E-05	4.07E-05	4.54E-05	4.07E-05	5.01E-05	5.48E-05	4.70E-05	0.000059547	9.09E-05	6.11E-05	7.68E-05	4.86E-05	0.000078361	4.86E-05	5.80E-05	4.07E-05	7.52E-05	4.39E-05	5.80E-05	5.01E-05	7.05E-05	4.54E-05	5.01E-05	0.000059547	7.21E-05	3.92E-05	6.27E-05	6.11E-05	7.05E-05	0.000053279	6.42E-05	4.70E-05	4.54E-05	4.07E-05	4.54E-05	5.64E-05	9.40E-05	5.48E-05	8.93E-05	6.58E-05	6.42E-05	3.92E-05	6.74E-05	0.000056413	4.39E-05	4.23E-05	4.70E-05	5.80E-05	6.27E-05	6.11E-05
35000	0.002	6.50E-05	5.59E-05	5.59E-05	3.93E-05	4.83E-05	4.08E-05	9.98E-05	0.0025665	0.014833282	0.000105868	0.109522947	0.000361491	0.000471463	6.04E-05	0.000113488	0.196243622	0.002043538	0.006192405	0.000142437	0.000127121	0.000072609	0.000101306	0.00011041	0.000161862	0.000127087	0.000254527	9.68E-05	5.75E-05	0.00011493	0.000055895	4.68E-05	4.99E-05	3.47E-05	0.019546896	8.46E-05	0.000192234	4.53E-05	0.001007528	5.89E-05	0.00010583	3.93E-05	8.61E-05	0.000040788	9.52E-05	5.44E-05	6.35E-05	0.000040788	0.000283365	5.74E-05	7.55E-05	5.29E-05	7.40E-05	4.83E-05	4.38E-05	4.83E-05	5.74E-05	6.50E-05	5.14E-05	6.50E-05	0.000161842	4.38E-05	7.25E-05	3.17E-05	7.40E-05	4.23E-05	0.000145169	5.44E-05	0.000216543	5.74E-05	6.19E-05	5.44E-05	8.01E-05	4.38E-05	0.00008918	4.83E-05	5.89E-05	5.29E-05	6.04E-05	5.14E-05	7.55E-05	4.68E-05	6.35E-05	4.23E-05	6.35E-05	5.29E-05	0.000063453	6.19E-05	7.25E-05	0.000036256	4.53E-05	3.63E-05	6.34E-05	5.89E-05	7.25E-05	6.35E-05	5.89E-05	0.000049852	4.53E-05	4.23E-05	5.44E-05	5.29E-05	5.59E-05	4.68E-05	4.83E-05	6.34E-05	6.34E-05	5.44E-05	7.55E-05	6.80E-05	0.000027192	4.68E-05	5.14E-05	0.000055895	5.59E-05	4.83E-05	7.86E-05	0.000046831	7.10E-05	5.44E-05	6.80E-05	7.10E-05	5.89E-05	0.000040788	0.000040788	4.83E-05	4.53E-05	5.59E-05	5.74E-05	3.78E-05
35001	0.002	6.95E-05	3.93E-05	3.77E-05	4.68E-05	4.38E-05	5.13E-05	7.85E-05	0.002602485	0.014508621	9.52E-05	0.109563343	0.000361198	0.000437509	0.000048319	8.76E-05	0.189840916	0.002151482	0.006277094	0.000177339	0.00011195	5.74E-05	0.000105808	9.52E-05	0.000136027	0.000119416	0.000289353	7.25E-05	6.19E-05	0.000134548	5.59E-05	4.68E-05	4.08E-05	4.98E-05	0.019513908	8.91E-05	0.000148157	5.14E-05	0.001080213	7.55E-05	0.000104255	5.28E-05	7.70E-05	0.000064927	9.37E-05	5.28E-05	6.64E-05	4.98E-05	0.000236154	6.04E-05	7.25E-05	5.13E-05	0.000101239	4.83E-05	6.49E-05	0.000049826	6.04E-05	3.62E-05	5.13E-05	6.19E-05	0.000163287	3.93E-05	6.95E-05	5.44E-05	6.04E-05	5.44E-05	0.000201214	4.53E-05	0.00019511	4.68E-05	6.34E-05	4.68E-05	6.95E-05	3.62E-05	9.82E-05	4.53E-05	6.34E-05	5.44E-05	4.68E-05	4.98E-05	7.25E-05	5.28E-05	6.04E-05	5.44E-05	4.83E-05	6.04E-05	6.49E-05	5.44E-05	7.55E-05	5.89E-05	7.10E-05	4.23E-05	6.64E-05	5.89E-05	8.31E-05	4.53E-05	5.44E-05	6.49E-05	4.08E-05	5.89E-05	6.04E-05	4.53E-05	4.38E-05	5.44E-05	6.79E-05	5.28E-05	5.44E-05	5.13E-05	7.25E-05	4.08E-05	4.23E-05	6.04E-05	5.74E-05	4.68E-05	5.28E-05	5.13E-05	7.70E-05	4.83E-05	8.00E-05	6.79E-05	6.79E-05	6.19E-05	0.000052844	3.93E-05	5.74E-05	5.13E-05	0.000039253	4.83E-05	6.49E-05	4.83E-05
35002	0.002	7.35E-05	0.000048917	2.14E-05	4.28E-05	3.21E-05	4.43E-05	8.87E-05	0.002557426	0.014893223	0.000114777	0.111031056	0.000365611	0.000450661	6.11E-05	0.000125601	0.187365384	0.002036406	0.006308035	0.000138038	0.000143963	6.43E-05	0.000122447	0.000101009	0.000143877	0.000119368	0.000282249	6.88E-05	5.20E-05	0.000114801	0.000067269	3.97E-05	4.74E-05	6.57E-05	0.019270957	0.000105543	0.000182228	5.35E-05	0.001022531	7.95E-05	0.000131616	5.20E-05	8.26E-05	0.000062672	8.26E-05	4.28E-05	7.34E-05	3.97E-05	0.000256013	5.96E-05	5.66E-05	3.97E-05	9.18E-05	4.59E-05	0.000062672	4.28E-05	4.59E-05	3.97E-05	4.59E-05	5.04E-05	0.000180678	5.96E-05	8.10E-05	4.28E-05	5.50E-05	4.89E-05	0.000182183	4.43E-05	0.000163778	6.57E-05	7.80E-05	4.13E-05	0.000081029	6.73E-05	0.000117786	4.74E-05	6.42E-05	4.13E-05	7.34E-05	4.89E-05	5.20E-05	3.06E-05	6.88E-05	5.35E-05	4.89E-05	6.42E-05	6.57E-05	5.96E-05	6.73E-05	5.35E-05	0.000055029	5.96E-05	7.95E-05	5.66E-05	0.000065736	4.28E-05	4.89E-05	6.73E-05	5.35E-05	5.66E-05	5.04E-05	2.29E-05	5.96E-05	7.49E-05	6.57E-05	5.66E-05	6.73E-05	0.000055029	6.88E-05	6.42E-05	5.35E-05	5.20E-05	5.66E-05	4.43E-05	7.49E-05	4.59E-05	5.96E-05	4.89E-05	9.48E-05	5.81E-05	0.000055029	5.35E-05	5.96E-05	4.43E-05	5.96E-05	4.89E-05	6.42E-05	5.20E-05	6.11E-05	4.13E-05
35003	0.002	6.16E-05	5.56E-05	3.66E-05	4.24E-05	3.22E-05	3.66E-05	8.93E-05	0.002364287	0.014441175	0.000124592	0.106329086	0.000393135	0.000453816	6.29E-05	0.00010998	0.202098918	0.001902792	0.005954167	0.000173483	0.000130532	7.17E-05	0.000129002	8.05E-05	0.000150945	0.000104029	0.000296742	6.15E-05	4.83E-05	0.000131879	6.88E-05	4.39E-05	4.68E-05	3.80E-05	0.018889163	9.08E-05	0.000172943	5.12E-05	0.001013509	7.61E-05	0.000105443	5.12E-05	6.29E-05	5.85E-05	8.79E-05	2.63E-05	4.98E-05	4.10E-05	0.000227373	4.24E-05	9.37E-05	3.95E-05	0.000093699	5.27E-05	6.15E-05	5.42E-05	5.56E-05	4.39E-05	7.03E-05	3.95E-05	0.000155311	4.68E-05	8.34E-05	4.54E-05	6.88E-05	3.66E-05	0.000174399	6.29E-05	0.000170023	4.68E-05	7.03E-05	4.68E-05	6.29E-05	5.56E-05	0.000115711	5.71E-05	5.56E-05	4.39E-05	5.56E-05	4.98E-05	6.29E-05	5.41E-05	7.17E-05	4.83E-05	6.73E-05	3.80E-05	6.15E-05	3.95E-05	7.46E-05	5.27E-05	5.85E-05	6.15E-05	6.29E-05	0.000049758	6.15E-05	3.66E-05	5.41E-05	5.12E-05	4.83E-05	4.68E-05	0.000057073	5.85E-05	4.54E-05	5.27E-05	7.17E-05	6.44E-05	6.00E-05	6.00E-05	5.71E-05	6.00E-05	6.29E-05	6.73E-05	4.39E-05	3.80E-05	0.000073175	5.85E-05	8.93E-05	5.41E-05	6.59E-05	3.22E-05	4.98E-05	6.44E-05	7.61E-05	3.22E-05	4.83E-05	5.41E-05	6.29E-05	5.27E-05	5.27E-05	4.54E-05
35004	0.002	6.13E-05	4.86E-05	3.45E-05	5.34E-05	0.000061201	5.49E-05	0.000105213	0.002660206	0.01519118	0.000114656	0.115365465	0.000419955	0.00053249	5.49E-05	0.000121043	0.194574775	0.001998523	0.006526959	0.000152719	0.000128894	7.54E-05	0.000135166	9.43E-05	0.000130374	0.000141494	0.000313357	5.65E-05	5.49E-05	0.000147726	7.06E-05	4.55E-05	5.02E-05	4.08E-05	0.020117562	7.54E-05	0.000169688	5.02E-05	0.001073951	8.95E-05	0.000116192	4.08E-05	8.79E-05	5.18E-05	0.000097336	0.000047074	6.28E-05	3.92E-05	0.000242227	6.59E-05	6.12E-05	6.59E-05	9.58E-05	3.92E-05	5.96E-05	3.77E-05	4.39E-05	5.34E-05	0.000058058	6.90E-05	0.000171235	4.71E-05	0.000075335	5.02E-05	5.65E-05	4.08E-05	0.000186999	5.34E-05	0.000183897	5.65E-05	0.000072187	5.02E-05	7.85E-05	3.92E-05	0.000105202	6.28E-05	6.28E-05	4.08E-05	6.28E-05	0.0000455	0.000058058	6.59E-05	0.000037659	3.30E-05	6.12E-05	5.96E-05	6.43E-05	7.22E-05	7.06E-05	5.65E-05	5.65E-05	2.98E-05	7.37E-05	5.49E-05	5.34E-05	4.24E-05	0.000047074	5.65E-05	4.08E-05	0.000043931	6.12E-05	4.39E-05	5.34E-05	7.06E-05	5.65E-05	6.59E-05	7.22E-05	6.43E-05	8.32E-05	5.34E-05	4.39E-05	5.81E-05	6.12E-05	4.24E-05	6.59E-05	5.18E-05	8.16E-05	6.90E-05	6.59E-05	5.65E-05	8.00E-05	4.86E-05	8.16E-05	6.28E-05	5.34E-05	4.24E-05	5.49E-05	6.75E-05	0.000070611	5.34E-05
35005	0.002	7.75E-05	3.34E-05	0.000044017	0.000025803	4.55E-05	0.000053127	8.35E-05	0.002592433	0.014432925	0.000100293	0.10971398	0.000360204	0.000442842	6.22E-05	0.000089682	0.197167466	0.001980038	0.006588606	0.00013096	0.000086635	0.000069927	0.000110898	8.66E-05	0.000138279	0.000127661	0.000289357	9.57E-05	0.000053147	0.00011855	6.68E-05	5.01E-05	6.07E-05	0.000037948	0.019252211	9.11E-05	0.00019163	0.000051609	0.001040432	8.05E-05	9.42E-05	5.31E-05	7.29E-05	4.10E-05	9.26E-05	5.01E-05	6.38E-05	3.79E-05	0.000248051	5.31E-05	6.83E-05	4.25E-05	0.000101734	6.07E-05	6.38E-05	4.25E-05	0.00005616	0.000045535	6.22E-05	0.000044017	0.000180896	5.16E-05	6.83E-05	3.19E-05	5.62E-05	0.000044017	0.000186967	4.70E-05	0.000209872	5.92E-05	7.44E-05	5.31E-05	8.81E-05	6.07E-05	9.57E-05	0.000047053	7.14E-05	3.95E-05	5.16E-05	5.16E-05	6.68E-05	3.64E-05	5.01E-05	5.31E-05	5.62E-05	5.01E-05	0.000074381	6.07E-05	0.000086538	5.92E-05	6.53E-05	0.000045535	4.86E-05	0.000047053	6.83E-05	4.10E-05	4.71E-05	3.79E-05	4.86E-05	5.62E-05	0.000045535	5.46E-05	5.31E-05	8.96E-05	0.000044017	0.000045535	6.37E-05	6.07E-05	6.53E-05	5.16E-05	5.92E-05	0.000042499	5.46E-05	3.95E-05	6.37E-05	4.70E-05	6.07E-05	0.000077414	7.74E-05	5.01E-05	0.000053122	4.86E-05	6.83E-05	0.00005616	6.07E-05	3.95E-05	5.46E-05	6.83E-05	4.71E-05	5.77E-05
35006	0.002	7.44E-05	5.46E-05	4.85E-05	3.94E-05	0.000027306	4.25E-05	8.50E-05	0.002590568	0.01459765	0.000130625	0.110838596	0.000419622	0.000514887	5.46E-05	0.000095685	0.183236032	0.002085357	0.006519973	0.000147662	0.000126177	8.96E-05	0.000130623	8.65E-05	0.000138207	0.000127591	0.000327632	6.83E-05	5.61E-05	0.000127556	5.92E-05	5.31E-05	6.37E-05	4.40E-05	0.019597678	8.50E-05	0.000174793	4.25E-05	0.001013242	7.89E-05	9.41E-05	5.61E-05	8.50E-05	4.25E-05	8.04E-05	4.55E-05	5.16E-05	5.31E-05	0.000212825	6.37E-05	5.92E-05	5.31E-05	0.000109293	5.61E-05	6.83E-05	5.61E-05	5.76E-05	4.85E-05	4.70E-05	4.85E-05	0.000136672	0.000047025	8.35E-05	4.55E-05	6.68E-05	4.55E-05	0.000189924	6.37E-05	0.000177762	4.10E-05	7.59E-05	4.25E-05	6.22E-05	4.55E-05	0.000101717	6.22E-05	6.52E-05	4.55E-05	6.07E-05	5.16E-05	7.13E-05	4.85E-05	3.03E-05	0.000054612	4.85E-05	4.25E-05	6.07E-05	4.55E-05	7.74E-05	3.94E-05	6.98E-05	4.85E-05	5.61E-05	0.000036408	6.22E-05	4.25E-05	5.76E-05	0.000057646	5.92E-05	3.03E-05	6.22E-05	5.01E-05	5.92E-05	0.000057646	3.34E-05	6.52E-05	0.000063714	0.000057646	6.07E-05	5.31E-05	5.16E-05	6.83E-05	4.55E-05	4.70E-05	5.31E-05	4.40E-05	7.89E-05	5.61E-05	6.52E-05	6.98E-05	5.61E-05	5.01E-05	7.43E-05	5.61E-05	5.31E-05	5.31E-05	0.000066748	5.16E-05	5.16E-05	3.94E-05
35007	0.002	0.000082147	4.33E-05	3.73E-05	5.07E-05	4.62E-05	3.88E-05	7.91E-05	0.002500486	0.014384864	0.000112003	0.107958806	0.000367313	0.000463875	7.76E-05	0.000103056	0.170719293	0.001980948	0.006443446	0.000167703	0.000127012	6.12E-05	0.000104493	8.51E-05	0.000150843	0.000111977	0.000273843	6.71E-05	6.86E-05	0.00013292	5.37E-05	4.77E-05	4.32E-05	5.07E-05	0.019043871	9.85E-05	0.000173312	0.000049215	0.001022261	9.40E-05	0.00011942	5.37E-05	0.000077582	4.77E-05	9.10E-05	0.000041758	5.97E-05	4.92E-05	0.000204742	4.77E-05	8.06E-05	2.83E-05	9.55E-05	5.22E-05	6.41E-05	4.77E-05	7.01E-05	3.43E-05	2.98E-05	0.000053691	0.00013287	6.26E-05	9.85E-05	5.97E-05	7.61E-05	5.37E-05	0.000129878	5.52E-05	0.000182261	6.41E-05	6.26E-05	3.73E-05	6.26E-05	5.97E-05	0.000110444	6.56E-05	0.000061148	3.88E-05	6.71E-05	0.000041758	6.71E-05	5.97E-05	4.77E-05	4.32E-05	4.03E-05	4.47E-05	7.61E-05	5.67E-05	7.46E-05	4.77E-05	4.03E-05	4.32E-05	7.31E-05	3.88E-05	6.71E-05	4.47E-05	5.37E-05	0.000061148	5.97E-05	6.11E-05	0.000049215	3.43E-05	4.47E-05	5.97E-05	5.67E-05	6.11E-05	6.41E-05	6.11E-05	5.22E-05	0.000043247	4.18E-05	4.62E-05	6.26E-05	0.000049215	8.20E-05	6.41E-05	0.000070096	5.67E-05	6.71E-05	5.67E-05	6.41E-05	0.000049215	0.000070096	5.37E-05	4.32E-05	5.37E-05	6.41E-05	4.62E-05	6.26E-05	6.56E-05
35008	0.002	6.76E-05	4.99E-05	5.43E-05	3.67E-05	2.79E-05	3.52E-05	8.67E-05	0.002525691	0.014044084	0.000108779	0.107110562	0.000340613	0.00046243	4.55E-05	9.99E-05	0.181970601	0.001956018	0.006209642	0.000150234	9.26E-05	7.79E-05	0.00012787	6.61E-05	0.000163148	0.000119056	0.00028572	8.52E-05	6.02E-05	0.000127864	5.87E-05	4.99E-05	0.000046963	3.23E-05	0.018613464	9.10E-05	0.000161673	3.82E-05	0.000933595	9.84E-05	9.40E-05	5.43E-05	6.90E-05	3.96E-05	9.84E-05	3.96E-05	6.60E-05	3.96E-05	0.000220668	6.90E-05	5.58E-05	2.79E-05	8.66E-05	4.26E-05	5.58E-05	3.38E-05	4.84E-05	4.84E-05	4.11E-05	0.000046963	0.000130737	4.55E-05	6.46E-05	4.55E-05	7.19E-05	4.55E-05	0.000161642	0.000046963	0.000211789	5.14E-05	0.000076337	4.40E-05	7.49E-05	0.000064574	9.69E-05	5.58E-05	5.14E-05	4.84E-05	5.14E-05	4.99E-05	6.61E-05	5.43E-05	5.43E-05	5.14E-05	5.58E-05	4.55E-05	6.90E-05	0.00004403	8.81E-05	3.82E-05	4.84E-05	4.11E-05	5.58E-05	4.55E-05	5.43E-05	4.11E-05	4.40E-05	4.84E-05	4.40E-05	5.58E-05	6.16E-05	5.43E-05	6.90E-05	5.14E-05	4.99E-05	5.14E-05	4.84E-05	3.82E-05	8.22E-05	5.43E-05	3.96E-05	4.40E-05	5.43E-05	4.26E-05	5.72E-05	5.87E-05	0.000064574	6.31E-05	6.16E-05	4.40E-05	6.46E-05	0.000046963	5.87E-05	5.14E-05	5.58E-05	6.02E-05	4.55E-05	6.60E-05	4.55E-05	0.000064574
35009	0.002	6.77E-05	4.40E-05	5.04E-05	3.46E-05	4.09E-05	4.88E-05	9.29E-05	0.002703998	0.01539154	0.000107078	0.116560229	0.000395479	0.000459196	6.61E-05	0.000110314	0.200038883	0.002130545	0.006492597	0.000165823	0.000110294	6.14E-05	0.000110239	8.66E-05	0.000146493	0.000127674	0.000326874	0.000086581	5.82E-05	0.00013075	6.29E-05	5.35E-05	6.14E-05	4.72E-05	0.020372845	9.29E-05	0.000179644	5.98E-05	0.001041051	8.18E-05	0.000121232	5.03E-05	7.24E-05	3.46E-05	9.44E-05	4.72E-05	6.92E-05	5.19E-05	0.000219174	4.40E-05	7.55E-05	4.25E-05	0.000108601	0.000056647	8.18E-05	4.88E-05	5.51E-05	4.09E-05	0.000037757	5.98E-05	0.000151176	7.08E-05	8.18E-05	5.82E-05	6.29E-05	5.35E-05	0.00014488	4.88E-05	0.000208089	0.00007395	5.19E-05	4.56E-05	8.66E-05	6.45E-05	9.29E-05	0.000061355	0.000058211	5.98E-05	8.18E-05	5.51E-05	7.55E-05	4.25E-05	5.03E-05	5.66E-05	5.19E-05	3.46E-05	7.40E-05	0.00003933	8.34E-05	5.35E-05	6.92E-05	6.77E-05	5.51E-05	4.40E-05	6.76E-05	5.03E-05	5.35E-05	5.03E-05	3.46E-05	6.29E-05	5.35E-05	6.45E-05	0.000062928	6.92E-05	5.19E-05	4.72E-05	5.82E-05	5.82E-05	5.03E-05	4.72E-05	7.71E-05	7.08E-05	6.76E-05	5.35E-05	0.000062928	8.34E-05	7.39E-05	7.55E-05	7.24E-05	7.08E-05	5.98E-05	4.56E-05	0.000059782	5.19E-05	6.92E-05	0.000062928	5.66E-05	4.25E-05	6.92E-05	6.45E-05
35010	0.002	0.000070474	6.58E-05	6.10E-05	0.000042224	4.54E-05	5.01E-05	8.29E-05	0.002584774	0.015083775	0.000126872	0.114502902	0.000402711	0.000497604	5.32E-05	0.000112776	0.198934532	0.002081302	0.006698551	0.000144428	0.000155154	5.32E-05	0.000111185	8.92E-05	0.000170721	0.00013782	0.000312356	0.000101733	4.38E-05	0.000139423	7.19E-05	5.79E-05	3.75E-05	4.69E-05	0.020037793	9.70E-05	0.000178535	5.00E-05	0.001041348	0.000082925	0.000134659	4.54E-05	0.00007039	4.85E-05	0.000093874	5.00E-05	5.94E-05	5.94E-05	0.000253969	6.26E-05	8.13E-05	6.10E-05	0.00010012	4.69E-05	5.94E-05	4.22E-05	4.85E-05	5.94E-05	6.26E-05	5.79E-05	0.00016441	6.41E-05	8.13E-05	4.38E-05	6.26E-05	6.41E-05	0.000181678	6.10E-05	0.000209968	0.000070383	7.20E-05	6.57E-05	8.45E-05	4.07E-05	8.76E-05	6.10E-05	6.26E-05	4.85E-05	5.47E-05	5.94E-05	6.10E-05	6.26E-05	4.85E-05	5.63E-05	5.94E-05	7.98E-05	5.94E-05	6.57E-05	7.19E-05	3.75E-05	0.000073506	5.47E-05	6.41E-05	4.38E-05	5.94E-05	6.10E-05	7.04E-05	6.41E-05	5.94E-05	5.00E-05	7.82E-05	0.000042224	6.41E-05	6.26E-05	6.88E-05	7.04E-05	5.63E-05	5.94E-05	0.000073504	5.16E-05	7.98E-05	5.94E-05	7.51E-05	4.85E-05	5.00E-05	5.00E-05	5.47E-05	5.79E-05	5.63E-05	6.26E-05	5.16E-05	5.16E-05	4.54E-05	0.00006881	4.38E-05	4.38E-05	5.00E-05	5.94E-05	6.41E-05	4.54E-05
35011	0.002	6.41E-05	6.09E-05	3.50E-05	5.18E-05	0.00005484	5.48E-05	8.69E-05	0.00262637	0.01454729	0.000118935	0.110410476	0.00038275	0.000453693	7.01E-05	9.46E-05	0.195559687	0.002081046	0.006506286	0.000126892	0.000102204	6.10E-05	9.45E-05	0.000099131	0.000147952	0.000137274	0.000302621	0.000077734	5.33E-05	0.000122023	5.03E-05	5.03E-05	3.96E-05	5.64E-05	0.019382927	0.000111343	0.000157069	5.64E-05	0.001003025	9.60E-05	0.000112823	7.16E-05	7.62E-05	4.11E-05	7.77E-05	4.72E-05	6.85E-05	2.89E-05	0.000207553	4.87E-05	8.38E-05	5.33E-05	7.92E-05	4.11E-05	7.16E-05	5.03E-05	5.64E-05	3.96E-05	3.81E-05	7.16E-05	0.000183073	3.35E-05	8.23E-05	4.57E-05	5.64E-05	4.72E-05	0.000169327	4.42E-05	0.000187636	6.09E-05	6.40E-05	5.03E-05	5.33E-05	5.64E-05	9.60E-05	6.09E-05	7.46E-05	5.18E-05	5.33E-05	5.03E-05	7.77E-05	5.48E-05	5.79E-05	5.18E-05	5.94E-05	5.94E-05	5.33E-05	6.24E-05	7.01E-05	3.96E-05	5.33E-05	4.57E-05	8.38E-05	5.94E-05	5.03E-05	5.03E-05	5.33E-05	4.11E-05	6.25E-05	5.64E-05	6.40E-05	5.18E-05	6.55E-05	6.24E-05	6.24E-05	6.55E-05	5.48E-05	0.00004264	7.77E-05	5.03E-05	4.72E-05	4.87E-05	4.87E-05	6.40E-05	5.64E-05	0.000067015	6.85E-05	4.72E-05	6.70E-05	5.33E-05	4.72E-05	4.42E-05	6.24E-05	5.94E-05	5.79E-05	5.18E-05	5.48E-05	5.33E-05	7.77E-05	4.42E-05
35012	0.002	5.82E-05	3.98E-05	3.67E-05	3.06E-05	4.74E-05	0.000039794	8.73E-05	0.002578913	0.014987037	0.000105714	0.112866464	0.000406263	0.000497731	6.58E-05	0.000133419	0.186744362	0.001983199	0.006645664	0.00014435	0.000125776	7.82E-05	0.000113419	8.43E-05	0.000168652	0.000124136	0.000305716	9.19E-05	5.82E-05	0.000144127	7.35E-05	4.13E-05	4.13E-05	5.21E-05	0.019357412	9.81E-05	0.000180903	3.67E-05	0.001031866	7.81E-05	0.000124132	4.90E-05	7.05E-05	4.90E-05	6.89E-05	5.97E-05	6.58E-05	6.12E-05	0.000253212	4.29E-05	7.66E-05	5.05E-05	7.65E-05	5.20E-05	8.42E-05	4.75E-05	0.00006582	4.44E-05	5.05E-05	6.58E-05	0.000159371	3.52E-05	0.000078075	4.59E-05	7.04E-05	6.28E-05	0.000176246	5.66E-05	0.000180909	4.74E-05	8.42E-05	4.74E-05	7.65E-05	5.82E-05	9.19E-05	6.28E-05	4.29E-05	3.67E-05	6.12E-05	4.59E-05	7.04E-05	4.13E-05	4.13E-05	3.52E-05	6.43E-05	4.90E-05	8.42E-05	4.90E-05	8.73E-05	4.74E-05	4.44E-05	4.59E-05	6.43E-05	0.000052036	6.73E-05	5.20E-05	4.44E-05	4.74E-05	6.43E-05	5.51E-05	5.05E-05	5.36E-05	7.35E-05	5.20E-05	4.29E-05	0.000055097	6.89E-05	4.75E-05	7.04E-05	4.44E-05	5.36E-05	6.73E-05	4.74E-05	0.000053569	6.43E-05	6.89E-05	0.000104134	5.36E-05	8.57E-05	7.35E-05	7.35E-05	0.000053569	0.00005663	0.00005663	7.19E-05	5.36E-05	4.59E-05	3.83E-05	5.51E-05	7.04E-05
35013	0.002	5.00E-05	7.22E-05	5.00E-05	5.29E-05	2.65E-05	4.41E-05	7.65E-05	0.00248246	0.014354115	0.000114845	0.106928716	0.000339936	0.000481362	6.62E-05	9.13E-05	0.195536896	0.001953915	0.006279921	0.000169752	0.000123834	8.10E-05	0.000132518	9.13E-05	0.000148761	0.00011926	0.000312962	6.77E-05	5.00E-05	0.000110419	5.15E-05	3.53E-05	5.15E-05	6.03E-05	0.018635699	8.98E-05	0.000176775	4.71E-05	0.000923561	8.39E-05	9.86E-05	0.000041178	5.44E-05	7.06E-05	6.03E-05	0.000032354	4.12E-05	5.74E-05	0.000230007	0.000052943	7.06E-05	4.26E-05	8.98E-05	5.00E-05	5.74E-05	4.85E-05	6.03E-05	3.82E-05	5.44E-05	6.62E-05	0.000164944	4.56E-05	7.06E-05	5.59E-05	5.74E-05	5.74E-05	0.00016346	6.03E-05	0.000184168	6.18E-05	7.35E-05	4.56E-05	7.21E-05	3.68E-05	9.27E-05	5.59E-05	5.88E-05	0.000052943	6.47E-05	6.47E-05	6.47E-05	5.00E-05	4.56E-05	4.71E-05	5.29E-05	5.44E-05	4.56E-05	3.68E-05	8.09E-05	3.82E-05	0.000052943	0.000041178	6.18E-05	0.000041178	5.74E-05	4.56E-05	3.97E-05	4.41E-05	5.44E-05	4.56E-05	5.88E-05	4.71E-05	5.88E-05	5.15E-05	6.91E-05	5.44E-05	6.47E-05	5.74E-05	6.03E-05	0.00004559	6.32E-05	5.00E-05	5.59E-05	3.97E-05	6.18E-05	5.44E-05	7.21E-05	4.41E-05	6.47E-05	6.18E-05	6.47E-05	3.53E-05	6.18E-05	4.56E-05	3.82E-05	5.15E-05	5.74E-05	5.29E-05	6.32E-05	3.24E-05
35014	0.002	5.76E-05	5.46E-05	4.57E-05	3.10E-05	5.01E-05	4.28E-05	9.59E-05	0.002565774	0.014332545	0.000100337	0.10804016	0.000383871	0.000451399	5.60E-05	0.000121094	0.180142136	0.001981363	0.006126804	0.000121268	0.000119648	6.93E-05	0.000106313	0.000101806	0.000156542	0.000138819	0.000278131	7.97E-05	0.000060486	0.000119559	6.04E-05	5.16E-05	0.000048648	4.13E-05	0.018499766	0.000112159	0.000159456	4.13E-05	0.000983148	9.00E-05	0.000104777	5.60E-05	6.34E-05	5.45E-05	6.79E-05	0.0000457	5.01E-05	3.54E-05	0.000246844	0.000039803	0.000060451	4.57E-05	9.88E-05	4.57E-05	6.04E-05	5.01E-05	5.45E-05	0.000047174	6.19E-05	4.57E-05	0.000125406	0.000048648	6.34E-05	4.28E-05	7.67E-05	4.28E-05	0.000134293	0.000047174	0.000184607	6.04E-05	7.67E-05	0.000047174	7.23E-05	6.04E-05	7.67E-05	0.00005897	5.75E-05	3.54E-05	0.000047174	4.28E-05	5.31E-05	3.69E-05	0.000038329	3.24E-05	0.000048648	5.75E-05	5.90E-05	3.54E-05	7.37E-05	0.000047174	6.93E-05	0.000048648	6.63E-05	5.60E-05	0.000048648	0.000047174	6.04E-05	5.90E-05	5.45E-05	5.16E-05	6.78E-05	5.90E-05	5.01E-05	5.16E-05	6.04E-05	3.10E-05	6.04E-05	0.000033904	5.90E-05	4.13E-05	5.16E-05	5.45E-05	5.75E-05	5.60E-05	6.34E-05	5.45E-05	7.52E-05	6.04E-05	6.49E-05	5.16E-05	5.75E-05	0.000038329	6.49E-05	3.98E-05	6.04E-05	4.42E-05	0.000048648	4.13E-05	5.16E-05	5.45E-05
35015	0.002	5.41E-05	5.71E-05	4.36E-05	4.66E-05	5.56E-05	4.66E-05	6.91E-05	0.002518247	0.014464593	0.000115738	0.108846567	0.000374346	0.000524864	8.27E-05	9.78E-05	0.181219015	0.001988859	0.006418058	0.00015667	0.000115847	6.77E-05	0.000111285	7.06E-05	0.000160924	0.000130811	0.00029084	7.81E-05	5.56E-05	0.000121795	5.86E-05	4.50E-05	5.41E-05	3.90E-05	0.018973702	7.21E-05	0.000177472	4.50E-05	0.001006165	7.81E-05	0.000108207	5.86E-05	0.000073593	5.86E-05	8.56E-05	3.15E-05	6.91E-05	4.20E-05	0.00026958	6.46E-05	7.66E-05	4.80E-05	9.77E-05	4.96E-05	6.46E-05	4.50E-05	5.56E-05	3.45E-05	4.96E-05	4.96E-05	0.000177428	5.11E-05	0.000075088	3.75E-05	6.16E-05	7.36E-05	0.000174422	4.96E-05	0.000191071	6.61E-05	6.31E-05	0.000046547	0.000076605	6.91E-05	9.62E-05	5.71E-05	5.11E-05	0.000055561	4.50E-05	3.90E-05	6.61E-05	5.71E-05	4.96E-05	5.86E-05	5.86E-05	5.56E-05	4.05E-05	0.000037538	9.46E-05	0.000040541	0.000046547	3.60E-05	6.16E-05	0.000046547	6.61E-05	0.000048051	4.81E-05	5.11E-05	6.46E-05	4.35E-05	4.50E-05	7.06E-05	6.76E-05	5.41E-05	6.16E-05	4.65E-05	0.000046547	4.96E-05	6.61E-05	5.26E-05	5.41E-05	4.80E-05	4.50E-05	4.80E-05	0.000046547	6.61E-05	8.41E-05	4.50E-05	5.56E-05	5.71E-05	6.16E-05	4.20E-05	8.26E-05	5.56E-05	5.56E-05	6.46E-05	6.31E-05	5.11E-05	6.76E-05	4.50E-05
35016	0.002	5.25E-05	4.81E-05	3.79E-05	3.79E-05	4.08E-05	3.06E-05	8.91E-05	0.002490327	0.013962705	0.000110973	0.106460493	0.000360905	0.000444919	4.52E-05	0.000106626	0.173347098	0.001977271	0.006075383	0.000127278	0.000137386	5.40E-05	0.000109477	9.93E-05	0.000156323	0.000108104	0.000276676	6.42E-05	3.94E-05	0.000128546	0.000061264	4.81E-05	4.67E-05	4.08E-05	0.01837763	0.000106592	0.000157772	3.65E-05	0.001038737	7.59E-05	0.000102166	4.81E-05	0.00006712	6.13E-05	9.49E-05	4.38E-05	5.54E-05	4.38E-05	0.000203172	6.42E-05	7.44E-05	3.50E-05	7.73E-05	5.54E-05	8.46E-05	5.40E-05	5.54E-05	6.42E-05	4.23E-05	0.000052508	0.000110923	5.10E-05	0.000081704	0.000052508	5.54E-05	4.96E-05	0.000157735	5.40E-05	0.000187044	6.86E-05	7.00E-05	4.52E-05	6.27E-05	5.69E-05	8.75E-05	3.06E-05	5.40E-05	4.67E-05	6.86E-05	4.08E-05	7.00E-05	4.38E-05	6.13E-05	4.67E-05	6.42E-05	6.56E-05	5.69E-05	4.96E-05	7.73E-05	4.67E-05	5.54E-05	5.54E-05	5.98E-05	3.50E-05	3.94E-05	5.10E-05	5.83E-05	4.81E-05	0.000052508	4.96E-05	4.81E-05	5.54E-05	5.10E-05	5.83E-05	4.08E-05	5.54E-05	6.42E-05	4.96E-05	5.83E-05	4.81E-05	0.000042294	4.96E-05	2.77E-05	3.50E-05	7.00E-05	5.40E-05	5.98E-05	4.67E-05	7.00E-05	5.98E-05	5.40E-05	5.69E-05	7.29E-05	4.52E-05	3.21E-05	4.96E-05	5.54E-05	4.52E-05	4.52E-05	4.52E-05
35017	0.002	6.66E-05	4.20E-05	0.000037618	4.05E-05	4.34E-05	4.34E-05	8.40E-05	0.002365986	0.01399559	9.56E-05	0.10606094	0.000395884	0.000422357	0.000040512	0.000111606	0.182899549	0.001994853	0.00608785	0.000135113	8.40E-05	4.93E-05	8.83E-05	7.82E-05	0.00013183	0.000130428	0.00023939	7.10E-05	0.000047746	0.000108649	4.92E-05	4.49E-05	3.91E-05	4.49E-05	0.018438918	7.24E-05	0.000140544	5.93E-05	0.001002165	8.11E-05	0.000107163	3.33E-05	8.25E-05	0.000047746	7.53E-05	3.18E-05	6.08E-05	0.000049193	0.000205913	5.21E-05	5.79E-05	4.92E-05	7.24E-05	4.49E-05	6.08E-05	4.34E-05	5.50E-05	4.49E-05	5.06E-05	4.92E-05	0.000139056	6.37E-05	6.66E-05	5.06E-05	6.08E-05	6.51E-05	0.000154998	5.50E-05	0.00017679	4.92E-05	6.66E-05	0.000039065	0.000079603	5.64E-05	0.000091191	4.34E-05	5.06E-05	6.08E-05	4.92E-05	4.49E-05	7.09E-05	3.91E-05	0.000049193	4.77E-05	5.35E-05	5.07E-05	6.37E-05	4.92E-05	6.08E-05	0.00005064	7.23E-05	4.92E-05	7.23E-05	6.51E-05	6.51E-05	4.63E-05	3.18E-05	5.06E-05	5.93E-05	4.92E-05	5.21E-05	5.35E-05	5.79E-05	6.80E-05	5.64E-05	6.51E-05	7.38E-05	4.49E-05	4.34E-05	5.35E-05	0.000049193	5.35E-05	5.06E-05	4.34E-05	0.000047746	5.21E-05	7.67E-05	4.63E-05	7.09E-05	3.91E-05	5.64E-05	4.77E-05	4.20E-05	4.63E-05	5.06E-05	4.05E-05	6.51E-05	4.05E-05	5.93E-05	5.06E-05
35018	0.002	7.24E-05	4.44E-05	4.93E-05	4.60E-05	0.000039434	4.77E-05	9.04E-05	0.002892738	0.016119804	0.000110192	0.119706787	0.000404797	0.000544233	7.23E-05	0.000111894	0.204943771	0.002302525	0.006853186	0.000174712	0.000113538	8.06E-05	0.000100345	0.000100318	0.00013978	0.000136553	0.000333204	5.75E-05	4.44E-05	0.000126626	6.90E-05	4.60E-05	4.93E-05	5.42E-05	0.020618423	0.000097016	0.000161226	4.76E-05	0.001085509	0.000105202	0.00011346	5.26E-05	7.72E-05	5.75E-05	7.89E-05	5.92E-05	6.74E-05	5.09E-05	0.000209053	5.09E-05	7.56E-05	7.07E-05	9.04E-05	4.27E-05	8.38E-05	5.26E-05	6.57E-05	4.60E-05	6.41E-05	4.76E-05	0.000169431	5.75E-05	0.000105229	4.11E-05	5.75E-05	5.26E-05	0.000207371	6.08E-05	0.000197535	4.93E-05	6.41E-05	4.44E-05	6.90E-05	6.57E-05	0.000111802	3.94E-05	4.44E-05	4.60E-05	6.57E-05	6.08E-05	7.23E-05	4.76E-05	5.26E-05	3.94E-05	6.24E-05	5.09E-05	6.57E-05	4.60E-05	7.39E-05	5.09E-05	6.90E-05	6.24E-05	4.60E-05	5.09E-05	5.59E-05	6.24E-05	6.57E-05	5.42E-05	4.76E-05	5.26E-05	7.07E-05	5.26E-05	7.39E-05	5.42E-05	6.57E-05	3.61E-05	6.74E-05	6.41E-05	7.39E-05	4.60E-05	3.94E-05	4.76E-05	6.08E-05	5.59E-05	7.07E-05	3.78E-05	0.000110117	5.26E-05	7.07E-05	4.60E-05	6.08E-05	4.77E-05	5.92E-05	5.09E-05	5.59E-05	5.42E-05	3.78E-05	6.57E-05	5.91E-05	4.93E-05
35019	0.002	6.38E-05	4.97E-05	0.000045059	4.19E-05	4.51E-05	5.28E-05	8.24E-05	0.002656013	0.015055624	0.000118179	0.115299488	0.000389081	0.000484633	6.53E-05	0.00013851	0.216556621	0.00202643	0.006711771	0.000126255	0.000105841	6.22E-05	0.00010264	7.93E-05	0.000166453	0.000105775	0.000266558	8.24E-05	5.13E-05	0.000130668	6.21E-05	0.000037285	4.66E-05	4.19E-05	0.019354233	8.40E-05	0.000180498	4.19E-05	0.001018416	0.000110382	0.000119719	0.000048157	9.01E-05	5.44E-05	0.000079245	5.90E-05	5.75E-05	4.97E-05	0.000257003	5.59E-05	7.30E-05	5.28E-05	6.37E-05	5.90E-05	6.68E-05	4.35E-05	6.99E-05	5.44E-05	0.00006214	5.59E-05	0.000155532	5.90E-05	8.86E-05	4.66E-05	6.99E-05	0.000038836	0.00017891	4.66E-05	0.000163354	5.13E-05	4.97E-05	4.35E-05	8.55E-05	5.75E-05	9.48E-05	5.28E-05	4.35E-05	4.66E-05	6.52E-05	7.30E-05	8.08E-05	4.19E-05	4.97E-05	6.06E-05	5.75E-05	4.51E-05	6.84E-05	5.44E-05	8.23E-05	4.66E-05	4.51E-05	5.13E-05	8.23E-05	0.000037278	0.000083914	4.66E-05	4.19E-05	5.13E-05	5.59E-05	6.21E-05	5.28E-05	4.97E-05	5.44E-05	6.99E-05	4.97E-05	5.75E-05	0.000046601	5.59E-05	8.08E-05	5.75E-05	5.75E-05	4.97E-05	5.44E-05	5.90E-05	5.90E-05	4.97E-05	0.000077682	4.50E-05	7.15E-05	4.50E-05	0.000071461	4.66E-05	6.68E-05	5.44E-05	5.59E-05	4.97E-05	4.50E-05	4.97E-05	8.08E-05	6.06E-05
35020	0.002	6.60E-05	0.000042969	4.75E-05	0.000053671	2.91E-05	5.21E-05	0.000107418	0.002633621	0.014651617	0.000113594	0.112364243	0.000405549	0.000469055	6.29E-05	0.00010136	0.184427362	0.002144491	0.006371655	0.000132314	0.000139815	7.83E-05	0.000118219	0.000089015	0.000165854	0.000125903	0.000287695	7.06E-05	5.83E-05	0.000110527	5.67E-05	3.68E-05	0.000046004	6.13E-05	0.019290486	8.59E-05	0.000167387	4.91E-05	0.00099435	7.21E-05	0.000138174	3.83E-05	7.52E-05	5.52E-05	7.67E-05	0.000050602	4.29E-05	0.000058271	0.000236757	5.06E-05	6.29E-05	5.37E-05	7.05E-05	5.37E-05	6.90E-05	7.21E-05	4.91E-05	3.99E-05	5.52E-05	5.67E-05	0.000162755	3.99E-05	7.98E-05	7.21E-05	6.44E-05	4.75E-05	0.000159654	7.98E-05	0.000190426	7.36E-05	6.44E-05	4.60E-05	7.21E-05	5.37E-05	0.000102802	5.06E-05	6.44E-05	5.06E-05	0.000076686	4.75E-05	8.28E-05	0.000050602	5.67E-05	4.45E-05	6.75E-05	6.75E-05	6.13E-05	5.67E-05	0.000088958	4.91E-05	4.45E-05	4.60E-05	7.97E-05	4.45E-05	5.98E-05	4.60E-05	3.99E-05	3.68E-05	3.37E-05	4.75E-05	5.21E-05	5.67E-05	7.21E-05	7.82E-05	6.90E-05	0.000073612	6.29E-05	7.21E-05	7.21E-05	3.99E-05	5.52E-05	5.21E-05	5.67E-05	4.75E-05	5.52E-05	5.67E-05	7.21E-05	5.06E-05	6.90E-05	5.37E-05	5.98E-05	5.83E-05	7.36E-05	3.53E-05	0.000062869	5.21E-05	5.52E-05	6.13E-05	0.000078205	7.51E-05
35021	0.002	6.46E-05	4.50E-05	4.05E-05	5.40E-05	2.85E-05	3.60E-05	9.90E-05	0.002503809	0.014561257	0.000127653	0.108929036	0.000372322	0.000457321	7.50E-05	0.000118646	0.18443224	0.002040893	0.006319465	0.000150369	0.000138244	0.000070554	9.90E-05	9.15E-05	0.000156181	0.000111063	0.000299365	9.60E-05	5.55E-05	0.00014112	7.20E-05	3.60E-05	6.30E-05	6.30E-05	0.019227357	8.40E-05	0.000150125	5.10E-05	0.000931899	8.40E-05	9.75E-05	5.85E-05	6.15E-05	5.25E-05	7.20E-05	5.25E-05	5.10E-05	4.80E-05	0.000210297	5.55E-05	6.30E-05	5.40E-05	0.000104994	3.90E-05	6.45E-05	5.70E-05	4.20E-05	3.90E-05	0.000040473	4.20E-05	0.000150069	5.55E-05	7.80E-05	5.10E-05	8.70E-05	3.90E-05	0.000175641	5.55E-05	0.000177246	4.80E-05	8.25E-05	0.000046469	7.95E-05	4.80E-05	9.60E-05	5.70E-05	6.45E-05	5.40E-05	6.15E-05	4.65E-05	7.50E-05	0.000046469	5.55E-05	4.80E-05	7.65E-05	5.55E-05	5.40E-05	6.15E-05	0.000109513	5.25E-05	0.000043471	0.000037475	7.05E-05	0.000043471	6.75E-05	5.25E-05	5.40E-05	4.65E-05	5.10E-05	5.70E-05	7.05E-05	4.95E-05	4.95E-05	6.60E-05	4.50E-05	5.25E-05	0.000046469	4.05E-05	7.05E-05	4.50E-05	5.40E-05	5.10E-05	0.000049467	6.45E-05	8.25E-05	0.000040473	6.45E-05	6.15E-05	8.10E-05	6.75E-05	4.05E-05	4.80E-05	6.00E-05	5.10E-05	6.15E-05	5.40E-05	3.75E-05	4.80E-05	6.45E-05	7.50E-05
35022	0.002	7.21E-05	4.90E-05	5.05E-05	4.59E-05	5.36E-05	4.90E-05	0.000081204	0.002654015	0.01477496	0.000130355	0.111912553	0.000435894	0.000448493	5.67E-05	9.65E-05	0.212691993	0.002056702	0.006425317	0.000119789	0.000131939	6.28E-05	9.35E-05	7.66E-05	0.000153352	0.000130316	0.000315082	7.20E-05	5.97E-05	0.000127297	6.12E-05	4.13E-05	4.44E-05	4.90E-05	0.019563491	8.58E-05	0.000164081	5.67E-05	0.00102432	8.12E-05	8.27E-05	0.00005206	9.04E-05	4.44E-05	8.89E-05	0.000044404	0.000042873	4.13E-05	0.00023482	5.36E-05	0.000073509	0.00005206	0.000104181	6.89E-05	6.12E-05	3.83E-05	5.67E-05	0.00005206	5.21E-05	3.98E-05	0.000165555	4.44E-05	8.27E-05	3.98E-05	7.05E-05	4.59E-05	0.000156369	7.51E-05	0.000210191	6.12E-05	6.89E-05	5.05E-05	7.81E-05	5.51E-05	9.19E-05	3.22E-05	6.74E-05	5.36E-05	5.82E-05	4.75E-05	6.89E-05	5.51E-05	5.05E-05	0.000061252	7.81E-05	4.90E-05	6.28E-05	0.000058187	9.04E-05	0.00005206	0.00005206	5.21E-05	6.58E-05	5.05E-05	6.58E-05	5.82E-05	4.59E-05	4.75E-05	4.59E-05	5.51E-05	5.05E-05	4.13E-05	0.000044404	5.05E-05	5.36E-05	5.51E-05	4.59E-05	5.51E-05	0.000068903	5.97E-05	5.67E-05	6.28E-05	3.67E-05	4.59E-05	6.74E-05	5.51E-05	6.43E-05	5.67E-05	6.43E-05	5.05E-05	5.05E-05	6.58E-05	6.28E-05	0.000061247	0.000049	6.43E-05	4.59E-05	5.51E-05	6.43E-05	5.67E-05
35023	0.002	0.000061701	4.21E-05	3.76E-05	4.21E-05	4.06E-05	3.46E-05	9.47E-05	0.002501286	0.014465783	0.00011433	0.109283591	0.000353234	0.000485661	5.26E-05	8.13E-05	0.209321292	0.001997224	0.006261636	0.000137295	0.00011588	7.07E-05	9.48E-05	8.27E-05	0.000151951	0.000115844	0.000300196	6.31E-05	0.000042073	0.000155075	5.11E-05	4.36E-05	4.06E-05	5.56E-05	0.018949554	0.000109788	0.00015951	4.51E-05	0.00092666	0.000073646	9.47E-05	4.66E-05	5.71E-05	3.61E-05	7.82E-05	5.56E-05	6.61E-05	4.51E-05	0.000244032	5.56E-05	6.01E-05	4.06E-05	9.62E-05	0.000054096	0.000067624	4.66E-05	7.21E-05	3.61E-05	4.96E-05	0.000040568	0.000188132	4.51E-05	8.12E-05	6.91E-05	6.01E-05	4.36E-05	0.000173028	6.46E-05	0.00017457	4.96E-05	6.76E-05	4.96E-05	7.81E-05	5.71E-05	0.000093205	4.81E-05	4.36E-05	2.70E-05	5.71E-05	6.16E-05	9.32E-05	4.96E-05	4.51E-05	4.36E-05	6.01E-05	4.96E-05	7.21E-05	4.81E-05	8.27E-05	6.01E-05	5.56E-05	5.41E-05	5.56E-05	4.51E-05	6.31E-05	0.000042073	4.36E-05	4.81E-05	5.41E-05	4.81E-05	5.41E-05	6.16E-05	5.11E-05	6.31E-05	5.56E-05	5.71E-05	5.11E-05	0.000043569	6.16E-05	4.51E-05	4.66E-05	5.11E-05	4.66E-05	4.36E-05	4.66E-05	5.11E-05	6.46E-05	5.56E-05	6.31E-05	4.51E-05	8.12E-05	5.86E-05	7.06E-05	4.51E-05	6.46E-05	6.46E-05	4.96E-05	3.76E-05	5.41E-05	4.36E-05
35024	0.002	0.00005565	4.21E-05	4.05E-05	0.000051066	4.51E-05	0.000040551	0.000105209	0.002530172	0.014504178	0.00011277	0.109583879	0.000366935	0.000418475	5.26E-05	0.0001053	0.20307221	0.002026227	0.006208572	0.000140144	0.00010378	6.46E-05	0.000103765	7.82E-05	0.000141361	0.000120344	0.0002682	8.87E-05	0.000057071	0.000120314	7.66E-05	4.81E-05	3.45E-05	4.05E-05	0.019235809	9.02E-05	0.000142856	5.86E-05	0.001015475	6.76E-05	8.87E-05	4.66E-05	6.61E-05	4.36E-05	8.26E-05	4.81E-05	5.86E-05	3.60E-05	0.000254526	5.11E-05	6.76E-05	4.05E-05	9.32E-05	4.96E-05	7.21E-05	3.90E-05	5.86E-05	5.11E-05	4.36E-05	4.21E-05	0.000160895	3.75E-05	6.61E-05	5.11E-05	6.46E-05	5.71E-05	0.000159401	4.96E-05	0.000153398	4.81E-05	7.96E-05	5.11E-05	6.16E-05	4.51E-05	9.77E-05	5.86E-05	5.26E-05	0.000063083	5.26E-05	5.56E-05	7.51E-05	5.11E-05	5.71E-05	4.66E-05	6.16E-05	4.51E-05	4.96E-05	4.51E-05	5.26E-05	4.05E-05	5.71E-05	4.66E-05	6.01E-05	4.66E-05	9.62E-05	4.05E-05	4.96E-05	4.96E-05	4.51E-05	3.45E-05	6.91E-05	4.21E-05	4.66E-05	5.86E-05	0.000042044	6.76E-05	4.96E-05	5.26E-05	6.91E-05	5.26E-05	5.56E-05	6.61E-05	5.11E-05	5.11E-05	6.16E-05	4.21E-05	0.000102169	4.36E-05	6.31E-05	5.86E-05	6.01E-05	5.86E-05	4.96E-05	4.96E-05	4.81E-05	5.41E-05	6.16E-05	5.41E-05	6.31E-05	4.66E-05
35025	0.002	7.72E-05	6.33E-05	3.86E-05	4.63E-05	0.000043181	4.47E-05	7.87E-05	0.002599844	0.014705129	0.000125051	0.113557603	0.000340937	0.000514241	6.63E-05	0.000106574	0.20266813	0.002038813	0.006424379	0.000167095	0.000137513	7.10E-05	9.41E-05	0.000094175	0.000149807	0.000106507	0.000281572	6.94E-05	6.02E-05	0.00010499	4.78E-05	6.02E-05	4.63E-05	3.39E-05	0.019587383	9.41E-05	0.000177624	6.17E-05	0.001061796	8.64E-05	9.57E-05	0.000043181	6.17E-05	5.55E-05	8.95E-05	5.71E-05	5.86E-05	4.47E-05	0.000262914	6.17E-05	5.71E-05	6.79E-05	9.56E-05	4.78E-05	7.71E-05	5.55E-05	6.17E-05	6.17E-05	3.86E-05	0.000043181	0.000157501	5.09E-05	7.25E-05	5.71E-05	6.79E-05	4.47E-05	0.00018072	6.48E-05	0.000171492	6.63E-05	6.63E-05	4.63E-05	0.000083308	4.93E-05	0.00008639	5.40E-05	6.17E-05	0.000040097	4.63E-05	4.16E-05	6.63E-05	4.63E-05	3.55E-05	4.63E-05	5.09E-05	6.17E-05	8.02E-05	0.000052432	0.000077119	0.000041639	6.94E-05	5.55E-05	5.40E-05	0.000041639	7.56E-05	0.00003547	0.000050892	4.93E-05	4.01E-05	4.01E-05	4.78E-05	6.48E-05	6.32E-05	4.93E-05	5.86E-05	4.47E-05	7.71E-05	5.71E-05	5.55E-05	5.55E-05	6.17E-05	5.24E-05	4.47E-05	4.16E-05	5.71E-05	5.55E-05	7.40E-05	5.09E-05	5.24E-05	5.40E-05	5.55E-05	5.09E-05	8.02E-05	5.55E-05	6.01E-05	7.09E-05	0.000063227	5.55E-05	6.32E-05	6.63E-05
35026	0.002	5.90E-05	5.04E-05	4.60E-05	3.88E-05	4.03E-05	3.31E-05	9.21E-05	0.002450022	0.013891111	0.00013543	0.107123315	0.000397854	0.000457432	4.89E-05	7.78E-05	0.166185436	0.001939987	0.006109787	0.000140002	0.000082116	4.61E-05	8.93E-05	8.92E-05	0.000135366	0.000107976	0.000303125	8.78E-05	5.03E-05	0.000119541	5.61E-05	4.89E-05	5.61E-05	5.61E-05	0.018250336	8.78E-05	0.00016998	3.88E-05	0.000956222	6.33E-05	0.000106504	0.000050335	5.61E-05	4.46E-05	6.76E-05	0.00003883	5.18E-05	3.74E-05	0.00019743	4.46E-05	7.34E-05	5.18E-05	8.78E-05	5.46E-05	6.19E-05	4.75E-05	4.89E-05	3.45E-05	6.47E-05	5.03E-05	0.000149768	6.47E-05	7.63E-05	5.75E-05	5.47E-05	4.46E-05	0.000158409	6.04E-05	0.00013392	5.32E-05	7.34E-05	4.03E-05	4.60E-05	4.46E-05	0.000100739	0.000050335	3.74E-05	4.17E-05	4.89E-05	6.04E-05	8.20E-05	5.18E-05	4.46E-05	4.03E-05	4.89E-05	4.31E-05	6.18E-05	0.000069048	7.62E-05	4.17E-05	4.17E-05	6.62E-05	0.000070482	4.46E-05	0.000066161	4.31E-05	4.89E-05	4.17E-05	3.16E-05	4.46E-05	4.75E-05	5.90E-05	5.46E-05	5.32E-05	5.61E-05	6.47E-05	5.18E-05	0.000050335	6.76E-05	5.32E-05	4.46E-05	3.88E-05	3.74E-05	4.75E-05	6.18E-05	4.89E-05	8.20E-05	5.46E-05	7.19E-05	5.03E-05	5.90E-05	4.60E-05	6.47E-05	3.60E-05	5.46E-05	5.32E-05	4.89E-05	4.75E-05	4.46E-05	5.61E-05
35027	0.002	6.85E-05	5.54E-05	3.49E-05	4.66E-05	4.22E-05	4.22E-05	0.000103393	0.002408506	0.014009516	0.000120933	0.103739944	0.000308418	0.000481903	5.09E-05	0.000103481	0.185475711	0.001944008	0.006131009	0.000129915	0.000112319	8.45E-05	0.000087343	6.40E-05	0.000145733	0.000106312	0.000265692	6.26E-05	5.09E-05	0.000119446	4.66E-05	4.07E-05	0.00006111	4.07E-05	0.018482993	7.42E-05	0.000176344	5.38E-05	0.000908911	9.46E-05	0.000106286	3.20E-05	7.13E-05	4.07E-05	6.69E-05	5.38E-05	4.51E-05	4.80E-05	0.000237726	4.07E-05	0.000064016	4.36E-05	8.44E-05	4.95E-05	5.67E-05	5.53E-05	5.53E-05	3.06E-05	5.67E-05	2.47E-05	0.000138364	4.95E-05	0.000081504	4.66E-05	7.13E-05	5.82E-05	0.00017631	0.000045102	0.000193892	0.000055299	6.11E-05	4.22E-05	5.82E-05	5.38E-05	7.57E-05	5.38E-05	5.67E-05	3.78E-05	5.09E-05	0.000042188	7.27E-05	3.64E-05	5.82E-05	4.95E-05	6.26E-05	5.53E-05	4.51E-05	4.22E-05	8.44E-05	5.53E-05	5.24E-05	3.78E-05	5.53E-05	4.36E-05	5.24E-05	6.40E-05	5.82E-05	4.22E-05	6.40E-05	4.66E-05	5.38E-05	4.80E-05	6.26E-05	4.51E-05	5.53E-05	5.82E-05	5.53E-05	5.24E-05	4.66E-05	3.20E-05	4.07E-05	4.66E-05	5.96E-05	4.51E-05	6.26E-05	5.38E-05	9.90E-05	4.80E-05	5.53E-05	5.24E-05	5.82E-05	5.67E-05	5.96E-05	6.40E-05	4.95E-05	4.80E-05	5.82E-05	4.95E-05	5.09E-05	4.80E-05
35028	0.002	5.39E-05	3.89E-05	3.89E-05	2.84E-05	4.79E-05	3.89E-05	8.98E-05	0.002516569	0.014376615	8.23E-05	0.109560636	0.000335214	0.000481945	4.94E-05	8.24E-05	0.195951022	0.001978155	0.006340871	0.000153079	0.000130403	5.69E-05	9.43E-05	5.68E-05	0.00013475	0.000121332	0.000306288	9.28E-05	6.13E-05	0.000125823	6.13E-05	4.94E-05	3.89E-05	4.94E-05	0.018800953	0.000100321	0.000182815	5.09E-05	0.000979148	7.63E-05	0.000101781	2.99E-05	5.24E-05	3.14E-05	9.28E-05	3.74E-05	6.43E-05	3.59E-05	0.000194805	4.19E-05	5.09E-05	4.19E-05	0.000101763	0.000052351	3.89E-05	4.64E-05	4.19E-05	0.000061328	5.53E-05	4.04E-05	0.000155751	6.58E-05	8.38E-05	0.000058334	5.98E-05	5.09E-05	0.00015724	5.83E-05	0.000193291	0.000052351	6.88E-05	0.000052351	6.73E-05	0.000056838	9.43E-05	4.49E-05	6.43E-05	5.53E-05	5.09E-05	5.83E-05	6.43E-05	5.24E-05	4.64E-05	4.19E-05	5.53E-05	0.000056838	4.34E-05	6.13E-05	8.68E-05	5.53E-05	0.000056838	5.24E-05	6.73E-05	3.44E-05	6.88E-05	4.34E-05	4.19E-05	0.000058334	6.43E-05	0.000052351	4.79E-05	6.13E-05	6.73E-05	4.64E-05	5.53E-05	6.88E-05	4.34E-05	0.000058334	7.03E-05	5.98E-05	5.98E-05	5.38E-05	5.53E-05	0.000052351	4.79E-05	0.000056838	0.000106257	5.83E-05	8.98E-05	4.49E-05	6.58E-05	4.34E-05	7.33E-05	4.94E-05	5.83E-05	5.53E-05	4.79E-05	5.24E-05	5.38E-05	5.53E-05
35029	0.002	7.51E-05	5.55E-05	4.95E-05	4.65E-05	3.90E-05	3.60E-05	8.55E-05	0.002516359	0.014576349	0.000102078	0.11117168	0.000416339	0.000498545	6.45E-05	0.00010211	0.180334338	0.001946364	0.006080271	0.000161174	0.000115671	6.45E-05	7.05E-05	9.30E-05	0.000130617	0.000100582	0.000319211	7.65E-05	5.25E-05	0.000135165	7.20E-05	0.000056994	4.95E-05	6.15E-05	0.019033602	8.10E-05	0.000183336	6.00E-05	0.000938539	7.80E-05	0.000123087	3.90E-05	0.000081018	4.80E-05	7.80E-05	5.70E-05	0.00004499	4.20E-05	0.000216432	5.70E-05	5.55E-05	3.90E-05	0.000079505	4.35E-05	5.55E-05	4.65E-05	5.10E-05	4.80E-05	4.05E-05	6.15E-05	0.000141113	4.35E-05	8.70E-05	5.40E-05	7.05E-05	6.00E-05	0.000144107	6.15E-05	0.0002119	4.20E-05	7.20E-05	5.40E-05	6.90E-05	5.40E-05	0.000111048	5.70E-05	5.10E-05	4.95E-05	7.20E-05	5.40E-05	6.30E-05	6.00E-05	6.00E-05	4.80E-05	0.000061486	4.05E-05	6.00E-05	4.95E-05	8.85E-05	4.35E-05	0.00004499	4.35E-05	5.85E-05	0.00004499	5.85E-05	3.60E-05	4.95E-05	3.75E-05	6.15E-05	4.95E-05	7.05E-05	5.85E-05	6.45E-05	7.05E-05	0.000087008	5.40E-05	5.55E-05	7.05E-05	6.30E-05	7.50E-05	5.40E-05	6.30E-05	5.10E-05	5.10E-05	5.70E-05	4.80E-05	7.05E-05	4.20E-05	7.80E-05	6.15E-05	5.25E-05	6.75E-05	6.30E-05	4.50E-05	5.40E-05	5.10E-05	6.30E-05	4.80E-05	7.95E-05	5.25E-05
35030	0.002	6.47E-05	4.61E-05	5.23E-05	3.84E-05	4.61E-05	5.54E-05	7.54E-05	0.00252406	0.014455935	0.000110822	0.11240993	0.000383524	0.000498489	7.23E-05	0.000118578	0.193270453	0.002107684	0.006433954	0.000169856	0.000109395	6.31E-05	0.000130938	0.000107753	0.000160159	0.000118546	0.000334935	7.54E-05	5.54E-05	0.000127826	7.54E-05	6.77E-05	6.00E-05	4.31E-05	0.019424322	9.24E-05	0.000175609	6.46E-05	0.000941837	9.69E-05	0.000116966	6.00E-05	7.69E-05	4.77E-05	9.85E-05	3.54E-05	4.92E-05	0.000056894	0.00023429	5.07E-05	6.30E-05	4.00E-05	7.54E-05	5.84E-05	5.84E-05	4.15E-05	7.69E-05	4.31E-05	4.92E-05	0.000041517	0.000155481	5.54E-05	8.92E-05	5.69E-05	7.23E-05	4.77E-05	0.000167815	6.92E-05	0.00017097	7.07E-05	9.08E-05	0.000041517	5.69E-05	0.000056894	7.84E-05	4.92E-05	4.92E-05	5.38E-05	6.77E-05	5.54E-05	6.15E-05	3.84E-05	5.38E-05	4.46E-05	0.00006612	4.77E-05	6.30E-05	5.23E-05	7.07E-05	3.84E-05	5.84E-05	6.15E-05	6.92E-05	4.00E-05	6.00E-05	3.69E-05	4.61E-05	6.15E-05	5.54E-05	5.38E-05	4.31E-05	4.61E-05	6.92E-05	0.000050743	8.00E-05	0.000056894	0.000050743	3.08E-05	8.46E-05	4.31E-05	5.23E-05	5.69E-05	4.15E-05	4.61E-05	4.77E-05	6.77E-05	8.15E-05	5.38E-05	0.000075346	5.38E-05	0.000059969	4.00E-05	6.77E-05	0.000056894	5.84E-05	7.07E-05	5.84E-05	3.84E-05	6.46E-05	0.000041517
35031	0.002	5.96E-05	4.79E-05	0.000040655	4.35E-05	4.35E-05	5.95E-05	7.41E-05	0.002462554	0.01401027	0.000111919	0.107021715	0.000350316	0.000442608	5.23E-05	9.01E-05	0.170291074	0.001954215	0.006046879	0.000147169	0.000110511	5.23E-05	9.44E-05	0.000063913	0.000146821	0.000111898	0.000269559	7.11E-05	5.95E-05	0.000145436	5.95E-05	4.65E-05	4.21E-05	5.37E-05	0.018369814	0.00012204	0.000174475	5.81E-05	0.001006871	8.28E-05	0.000117721	5.81E-05	7.84E-05	4.35E-05	8.86E-05	5.81E-05	5.37E-05	5.81E-05	0.000224117	5.95E-05	6.82E-05	4.50E-05	9.15E-05	4.35E-05	5.81E-05	4.50E-05	0.000060966	3.92E-05	4.21E-05	5.37E-05	0.000156983	4.21E-05	7.55E-05	3.77E-05	6.39E-05	5.08E-05	0.000148229	5.08E-05	0.000173015	6.68E-05	6.53E-05	3.92E-05	6.24E-05	4.50E-05	8.57E-05	4.79E-05	5.81E-05	3.48E-05	5.37E-05	4.35E-05	7.84E-05	5.52E-05	4.65E-05	3.48E-05	5.08E-05	4.79E-05	5.52E-05	5.08E-05	5.81E-05	4.65E-05	5.66E-05	4.50E-05	5.95E-05	4.21E-05	5.81E-05	4.79E-05	5.08E-05	4.94E-05	5.81E-05	4.21E-05	4.94E-05	4.21E-05	5.08E-05	3.92E-05	0.000065323	0.000060966	6.68E-05	5.08E-05	6.82E-05	4.65E-05	5.52E-05	4.06E-05	5.23E-05	5.52E-05	0.000052257	0.000060966	8.42E-05	5.23E-05	7.40E-05	5.81E-05	0.000058065	4.21E-05	6.39E-05	5.81E-05	7.11E-05	5.81E-05	5.66E-05	4.94E-05	6.82E-05	4.50E-05
35032	0.002	7.73E-05	3.70E-05	5.56E-05	4.32E-05	4.01E-05	4.48E-05	7.57E-05	0.002618248	0.014868283	0.000119033	0.112659925	0.000395856	0.000464728	6.48E-05	9.43E-05	0.175694808	0.002021226	0.006660411	0.000153409	0.000117521	5.25E-05	0.000100426	0.000100462	0.000168566	0.000105086	0.000289617	8.65E-05	6.02E-05	0.000114386	0.000066381	5.25E-05	4.17E-05	4.17E-05	0.019284806	9.58E-05	0.000146855	4.32E-05	0.001107416	6.95E-05	8.96E-05	0.000058656	0.00006487	3.86E-05	7.10E-05	3.70E-05	4.79E-05	5.40E-05	0.000256932	4.63E-05	6.33E-05	6.64E-05	7.72E-05	6.02E-05	0.000074104	4.48E-05	6.02E-05	0.000038594	4.32E-05	4.17E-05	0.000149903	6.64E-05	7.72E-05	3.70E-05	4.48E-05	5.71E-05	0.000176223	5.56E-05	0.000202589	6.02E-05	6.33E-05	5.87E-05	6.48E-05	5.71E-05	8.80E-05	4.94E-05	5.87E-05	3.55E-05	5.40E-05	6.33E-05	7.41E-05	5.40E-05	0.000050936	5.56E-05	4.01E-05	4.94E-05	5.71E-05	5.56E-05	9.42E-05	5.71E-05	6.64E-05	5.25E-05	6.02E-05	4.94E-05	6.79E-05	4.78E-05	6.02E-05	4.01E-05	4.01E-05	5.40E-05	6.17E-05	4.01E-05	6.95E-05	5.40E-05	6.02E-05	4.32E-05	5.25E-05	4.48E-05	8.80E-05	4.17E-05	5.71E-05	0.000050938	5.09E-05	0.000058656	5.71E-05	5.40E-05	7.56E-05	5.71E-05	0.000081819	5.56E-05	7.87E-05	5.40E-05	7.56E-05	5.09E-05	0.000043218	0.000058656	6.17E-05	4.79E-05	6.33E-05	4.63E-05
35033	0.002	5.60E-05	4.54E-05	0.00003324	4.68E-05	4.23E-05	4.68E-05	9.37E-05	0.002545891	0.014766346	0.00010736	0.111149667	0.00040584	0.00045155	5.29E-05	8.47E-05	0.200949742	0.002022348	0.006265886	0.000189665	0.000115012	4.39E-05	9.98E-05	0.000105866	0.000157348	0.000128604	0.000278858	8.32E-05	0.000048346	0.000111914	6.65E-05	5.89E-05	4.53E-05	4.99E-05	0.018897914	8.77E-05	0.000146721	6.80E-05	0.001026291	7.71E-05	0.000107353	5.14E-05	8.77E-05	0.000048346	0.000057413	5.29E-05	0.000049857	0.000046835	0.000231733	6.35E-05	6.35E-05	5.74E-05	9.82E-05	5.59E-05	7.25E-05	4.53E-05	0.000049857	5.44E-05	5.89E-05	4.38E-05	0.000148213	4.53E-05	9.37E-05	0.000046835	6.50E-05	5.14E-05	0.000160343	5.74E-05	0.000142193	4.38E-05	8.16E-05	4.23E-05	7.71E-05	0.000058924	0.000125522	6.19E-05	4.99E-05	3.93E-05	4.53E-05	5.29E-05	7.56E-05	4.23E-05	3.48E-05	3.63E-05	4.99E-05	6.20E-05	0.000069504	4.38E-05	0.00010585	5.29E-05	0.000078571	5.59E-05	6.80E-05	5.44E-05	8.46E-05	4.23E-05	4.53E-05	6.04E-05	5.44E-05	4.38E-05	5.74E-05	4.68E-05	5.44E-05	5.74E-05	7.86E-05	0.000049857	0.000064965	5.44E-05	4.99E-05	6.19E-05	6.04E-05	4.08E-05	4.53E-05	5.59E-05	5.89E-05	5.14E-05	6.65E-05	6.65E-05	6.80E-05	0.000063454	5.59E-05	5.89E-05	8.16E-05	7.25E-05	5.29E-05	6.35E-05	5.74E-05	4.38E-05	5.74E-05	5.44E-05
35034	0.002	5.78E-05	4.74E-05	4.30E-05	3.85E-05	3.70E-05	5.48E-05	6.37E-05	0.00247067	0.014217473	0.000123032	0.109346406	0.000342415	0.000510353	6.37E-05	0.000123131	0.178441267	0.001912987	0.006197886	0.000161983	0.000111274	7.86E-05	0.000127535	5.63E-05	0.000139362	0.000121615	0.000291346	6.22E-05	5.48E-05	9.34E-05	5.48E-05	5.33E-05	6.22E-05	5.18E-05	0.018710484	9.48E-05	0.000163125	5.78E-05	0.000993556	7.55E-05	0.000108193	5.04E-05	6.37E-05	6.52E-05	5.03E-05	4.59E-05	4.74E-05	4.44E-05	0.000213721	6.22E-05	7.40E-05	5.18E-05	8.89E-05	5.63E-05	0.000081485	4.74E-05	6.07E-05	4.29E-05	4.15E-05	5.78E-05	0.000176481	4.29E-05	9.33E-05	5.03E-05	6.81E-05	6.67E-05	0.000154199	5.48E-05	0.000186953	6.07E-05	7.11E-05	4.74E-05	6.66E-05	0.000063681	9.78E-05	5.03E-05	5.63E-05	4.74E-05	5.92E-05	2.96E-05	8.74E-05	4.15E-05	4.44E-05	3.70E-05	4.44E-05	5.33E-05	4.74E-05	5.18E-05	6.81E-05	4.00E-05	5.03E-05	4.44E-05	6.81E-05	3.41E-05	5.18E-05	4.74E-05	6.37E-05	4.00E-05	4.44E-05	4.15E-05	6.66E-05	3.70E-05	5.33E-05	5.33E-05	5.48E-05	6.67E-05	4.44E-05	4.74E-05	0.000079977	4.89E-05	4.59E-05	0.00004887	3.70E-05	4.74E-05	5.03E-05	5.33E-05	9.48E-05	4.74E-05	6.07E-05	5.33E-05	6.81E-05	6.96E-05	6.22E-05	5.33E-05	5.78E-05	4.29E-05	5.92E-05	4.74E-05	5.33E-05	5.33E-05
35035	0.002	7.95E-05	0.000047607	4.13E-05	5.08E-05	5.55E-05	4.28E-05	0.000100042	0.002634747	0.015317772	0.000127119	0.115289131	0.000398843	0.000487325	0.000069824	0.000100074	0.200594999	0.002162187	0.006727725	0.000157572	0.000114476	6.99E-05	9.69E-05	8.89E-05	0.000154102	0.000125497	0.000312109	8.10E-05	5.87E-05	0.000119173	5.55E-05	4.28E-05	5.55E-05	4.92E-05	0.020011805	8.57E-05	0.000157293	6.03E-05	0.001126778	8.73E-05	0.000114323	3.49E-05	6.19E-05	0.000052365	9.69E-05	5.87E-05	5.39E-05	0.000060306	0.000243369	6.03E-05	5.87E-05	6.19E-05	9.21E-05	5.71E-05	5.08E-05	3.81E-05	5.87E-05	3.49E-05	5.71E-05	5.08E-05	0.000144535	4.60E-05	0.000101617	4.92E-05	9.37E-05	4.92E-05	0.000177966	4.60E-05	0.000203499	6.35E-05	6.19E-05	4.28E-05	6.82E-05	6.35E-05	9.20E-05	4.76E-05	5.55E-05	5.55E-05	5.87E-05	5.55E-05	0.00009686	0.000061883	5.55E-05	4.44E-05	6.35E-05	5.71E-05	0.000041255	0.000061883	9.05E-05	4.44E-05	5.55E-05	4.44E-05	6.98E-05	4.44E-05	0.000082525	5.55E-05	5.71E-05	5.39E-05	5.39E-05	4.13E-05	5.39E-05	6.03E-05	6.66E-05	6.82E-05	6.98E-05	5.39E-05	8.09E-05	6.35E-05	7.14E-05	5.55E-05	5.71E-05	3.49E-05	5.71E-05	5.24E-05	0.00006823	5.08E-05	1.00E-04	6.19E-05	7.62E-05	5.55E-05	6.51E-05	5.39E-05	7.62E-05	5.24E-05	6.03E-05	0.000061883	5.24E-05	5.71E-05	6.98E-05	4.76E-05
35036	0.002	6.53E-05	5.92E-05	0.0000485	3.64E-05	4.24E-05	3.79E-05	8.19E-05	0.002524851	0.014737677	0.000118354	0.111411841	0.000385584	0.000485189	5.76E-05	0.00011996	0.197127316	0.001925674	0.006349796	0.000167255	0.000124531	6.37E-05	9.71E-05	6.67E-05	0.000141118	0.000115308	0.000284363	7.58E-05	7.43E-05	0.000110779	5.15E-05	5.15E-05	4.70E-05	5.15E-05	0.018776915	7.88E-05	0.000144149	5.61E-05	0.001009208	8.19E-05	0.00010314	5.91E-05	8.19E-05	6.06E-05	8.04E-05	5.00E-05	3.18E-05	4.70E-05	0.000247652	5.31E-05	7.58E-05	4.40E-05	8.34E-05	6.06E-05	5.61E-05	5.15E-05	0.000054556	5.00E-05	6.06E-05	0.000043953	0.000157834	5.30E-05	8.95E-05	4.55E-05	6.21E-05	5.00E-05	0.000177586	5.76E-05	0.000171525	5.00E-05	7.28E-05	3.79E-05	7.73E-05	5.46E-05	8.19E-05	4.09E-05	5.91E-05	5.46E-05	5.76E-05	0.0000485	7.58E-05	4.24E-05	3.94E-05	0.0000485	4.70E-05	0.0000485	5.00E-05	6.52E-05	7.88E-05	4.09E-05	6.37E-05	5.00E-05	4.55E-05	5.15E-05	6.06E-05	5.00E-05	6.67E-05	4.55E-05	0.0000485	6.21E-05	6.97E-05	2.88E-05	5.46E-05	5.91E-05	7.43E-05	5.30E-05	6.82E-05	0.0000485	6.21E-05	0.000043953	5.15E-05	5.15E-05	5.00E-05	6.06E-05	7.58E-05	7.28E-05	7.43E-05	0.0000485	7.12E-05	0.000077304	5.91E-05	5.15E-05	6.37E-05	6.67E-05	6.21E-05	4.85E-05	4.09E-05	4.70E-05	6.67E-05	5.76E-05
35037	0.002	6.04E-05	5.43E-05	4.53E-05	3.92E-05	4.07E-05	4.07E-05	7.85E-05	0.002464616	0.014522118	0.000105753	0.112549909	0.000420485	0.000423434	6.34E-05	9.82E-05	0.182235841	0.001983818	0.006242937	0.000151435	0.000120904	5.74E-05	0.000110256	9.06E-05	0.000166236	0.000137484	0.000319609	0.000072439	4.83E-05	0.000135971	6.19E-05	6.64E-05	5.88E-05	0.000045263	0.018843659	9.06E-05	0.000151121	4.83E-05	0.000981505	8.45E-05	0.000120801	5.73E-05	8.30E-05	0.000061864	7.09E-05	5.43E-05	5.88E-05	0.000043754	0.000226828	4.98E-05	6.79E-05	4.07E-05	8.30E-05	3.32E-05	6.49E-05	3.17E-05	6.19E-05	4.83E-05	0.000057333	0.000043754	0.000151067	5.43E-05	6.19E-05	4.07E-05	7.09E-05	7.24E-05	0.000193473	7.09E-05	0.000164736	6.04E-05	0.00007549	5.88E-05	6.34E-05	4.68E-05	9.36E-05	4.68E-05	5.58E-05	5.58E-05	0.000081487	0.000061864	6.94E-05	5.43E-05	4.68E-05	4.22E-05	6.19E-05	4.22E-05	6.19E-05	3.02E-05	0.000072439	0.000039228	7.85E-05	0.000051298	0.000057333	4.98E-05	6.34E-05	5.28E-05	6.79E-05	4.83E-05	0.000039228	6.19E-05	0.000045263	5.28E-05	9.06E-05	0.000057333	0.000058842	0.000037719	5.43E-05	6.64E-05	0.000058842	5.28E-05	4.98E-05	6.19E-05	6.49E-05	5.43E-05	5.58E-05	3.47E-05	7.54E-05	4.98E-05	7.54E-05	4.83E-05	6.19E-05	5.43E-05	0.000063368	0.000070921	5.58E-05	4.83E-05	0.000037719	0.000039228	5.58E-05	0.000057333
35038	0.002	7.66E-05	4.28E-05	3.52E-05	3.52E-05	3.98E-05	5.51E-05	8.58E-05	0.00245382	0.014916812	0.000131769	0.110237923	0.000393848	0.000443426	6.12E-05	0.000107271	0.20114941	0.002051118	0.006416068	0.000145901	0.000122631	6.89E-05	0.000122612	0.000093399	0.000116386	0.000113366	0.000337962	8.57E-05	4.74E-05	0.000130215	7.04E-05	4.74E-05	4.90E-05	0.000061219	0.01897997	8.73E-05	0.000202367	5.66E-05	0.001051911	0.000101032	0.000107175	5.81E-05	7.20E-05	5.36E-05	0.000101047	5.20E-05	5.36E-05	5.51E-05	0.000226954	5.82E-05	6.73E-05	5.97E-05	9.80E-05	6.27E-05	6.27E-05	3.52E-05	4.13E-05	2.75E-05	6.43E-05	4.59E-05	0.000185408	5.66E-05	8.11E-05	4.59E-05	6.27E-05	0.000039782	0.000162393	7.50E-05	0.000185455	6.43E-05	6.58E-05	6.27E-05	4.74E-05	4.44E-05	8.42E-05	2.75E-05	6.58E-05	4.59E-05	4.74E-05	5.20E-05	6.58E-05	5.81E-05	5.20E-05	4.59E-05	5.05E-05	5.51E-05	5.97E-05	4.59E-05	8.27E-05	5.97E-05	5.97E-05	5.36E-05	5.20E-05	4.74E-05	5.66E-05	4.59E-05	5.66E-05	5.97E-05	4.90E-05	6.12E-05	6.27E-05	4.74E-05	6.12E-05	6.58E-05	0.000091839	7.19E-05	5.66E-05	5.97E-05	8.26E-05	6.27E-05	5.66E-05	6.12E-05	5.81E-05	4.74E-05	0.000073448	4.74E-05	0.000061206	5.81E-05	7.96E-05	7.04E-05	6.12E-05	5.51E-05	4.74E-05	3.83E-05	4.28E-05	5.51E-05	5.36E-05	0.000044372	7.34E-05	5.05E-05
35039	0.002	7.82E-05	4.51E-05	4.96E-05	3.30E-05	3.60E-05	4.50E-05	9.77E-05	0.00256765	0.014381911	0.000111252	0.108745602	0.000393964	0.000448881	6.76E-05	0.000108296	0.178524474	0.001960194	0.006282805	0.000180959	9.02E-05	5.41E-05	0.0001007	0.000094682	0.000124746	0.000106719	0.00033474	8.57E-05	4.05E-05	0.000127831	4.96E-05	4.05E-05	4.66E-05	4.20E-05	0.018961632	9.92E-05	0.000150353	4.66E-05	0.000922786	8.41E-05	8.41E-05	5.11E-05	7.51E-05	4.20E-05	9.47E-05	4.66E-05	5.26E-05	5.71E-05	0.000224294	5.26E-05	0.000069082	5.11E-05	8.11E-05	5.41E-05	5.71E-05	4.50E-05	4.50E-05	4.81E-05	5.26E-05	6.01E-05	0.000181984	5.56E-05	8.26E-05	4.81E-05	6.46E-05	4.81E-05	0.000144323	4.50E-05	0.00018048	4.05E-05	7.21E-05	4.35E-05	7.36E-05	5.86E-05	0.000105189	6.01E-05	5.86E-05	4.35E-05	5.86E-05	4.96E-05	0.000063071	4.66E-05	4.05E-05	4.35E-05	5.86E-05	5.26E-05	6.46E-05	5.11E-05	6.91E-05	0.000066081	6.16E-05	4.66E-05	6.91E-05	6.16E-05	6.01E-05	6.46E-05	4.51E-05	5.26E-05	6.31E-05	6.01E-05	0.000066072	5.41E-05	5.56E-05	6.46E-05	5.86E-05	4.95E-05	5.41E-05	5.11E-05	6.31E-05	5.56E-05	5.41E-05	6.31E-05	6.01E-05	5.56E-05	8.56E-05	6.91E-05	7.81E-05	0.000049554	9.01E-05	5.56E-05	5.11E-05	6.01E-05	5.11E-05	5.56E-05	7.21E-05	4.50E-05	5.71E-05	5.86E-05	7.06E-05	4.50E-05
35040	0.002	7.30E-05	4.10E-05	4.25E-05	4.86E-05	3.64E-05	4.40E-05	7.75E-05	0.002552358	0.014504175	0.000115514	0.111385216	0.000363254	0.000481659	5.77E-05	0.000100365	0.200723743	0.001966645	0.006505995	0.000153931	0.000136929	8.36E-05	0.000123125	7.45E-05	0.000139861	0.000147547	0.000312592	7.45E-05	4.86E-05	0.000159835	6.53E-05	4.10E-05	6.68E-05	3.34E-05	0.01903142	9.42E-05	0.00015817	3.95E-05	0.001019409	9.72E-05	0.000106375	0.000047074	7.44E-05	3.95E-05	6.99E-05	4.10E-05	6.23E-05	4.56E-05	0.00023439	4.86E-05	5.47E-05	5.01E-05	8.36E-05	0.000047074	7.14E-05	0.000069857	5.01E-05	3.80E-05	5.92E-05	4.25E-05	0.000141376	5.01E-05	8.51E-05	4.10E-05	5.77E-05	4.71E-05	0.000145944	5.32E-05	0.000188655	7.29E-05	6.38E-05	4.25E-05	6.99E-05	5.32E-05	8.66E-05	4.40E-05	5.16E-05	4.25E-05	4.25E-05	6.53E-05	0.000085059	5.47E-05	6.38E-05	6.53E-05	5.77E-05	5.77E-05	7.44E-05	4.86E-05	8.05E-05	4.71E-05	7.75E-05	3.49E-05	0.000062262	5.77E-05	6.23E-05	5.16E-05	5.32E-05	5.62E-05	4.40E-05	3.80E-05	5.32E-05	5.32E-05	4.71E-05	6.68E-05	0.000062262	5.62E-05	4.71E-05	5.62E-05	7.14E-05	6.53E-05	5.77E-05	4.10E-05	0.000059223	5.16E-05	7.44E-05	5.77E-05	6.99E-05	5.01E-05	8.96E-05	3.64E-05	6.83E-05	5.92E-05	5.62E-05	4.86E-05	0.000053151	4.40E-05	4.71E-05	7.14E-05	5.01E-05	4.25E-05
35041	0.002	7.43E-05	5.45E-05	4.54E-05	4.54E-05	2.57E-05	3.78E-05	7.73E-05	0.002516899	0.014460802	0.000118204	0.111194378	0.000383382	0.000468092	4.69E-05	0.000122816	0.17883304	0.002025702	0.006560057	0.000148854	0.00010916	6.82E-05	8.79E-05	7.88E-05	0.000145492	0.00012428	0.000332932	5.60E-05	5.75E-05	0.000160737	5.15E-05	0.000052993	4.09E-05	4.54E-05	0.019295606	8.63E-05	0.000140944	6.21E-05	0.001018814	6.81E-05	0.000115131	5.60E-05	7.88E-05	4.54E-05	6.51E-05	4.24E-05	7.12E-05	4.84E-05	0.000206291	4.69E-05	5.30E-05	4.54E-05	9.39E-05	4.69E-05	6.81E-05	5.15E-05	5.90E-05	3.94E-05	3.94E-05	4.24E-05	0.000159145	5.45E-05	9.09E-05	0.000040871	5.30E-05	5.75E-05	0.000177398	7.12E-05	0.000209345	6.66E-05	7.27E-05	0.000056011	7.72E-05	5.30E-05	8.03E-05	5.45E-05	5.60E-05	5.30E-05	6.51E-05	6.05E-05	8.63E-05	7.12E-05	5.00E-05	4.39E-05	5.60E-05	2.88E-05	6.51E-05	4.54E-05	7.87E-05	3.63E-05	5.15E-05	4.24E-05	6.96E-05	5.90E-05	6.81E-05	4.39E-05	6.21E-05	0.000045412	4.54E-05	5.00E-05	5.00E-05	0.000040871	5.90E-05	7.27E-05	7.42E-05	6.36E-05	5.60E-05	4.84E-05	8.02E-05	4.39E-05	6.36E-05	2.72E-05	5.30E-05	6.36E-05	5.90E-05	4.39E-05	9.24E-05	4.69E-05	6.36E-05	5.00E-05	5.75E-05	5.45E-05	5.30E-05	7.12E-05	0.000052979	6.21E-05	4.39E-05	6.06E-05	7.11E-05	6.51E-05
35042	0.002	6.66E-05	0.000041403	4.29E-05	3.70E-05	4.29E-05	4.14E-05	8.88E-05	0.002404143	0.014096271	0.000108053	0.107820066	0.000352317	0.000480793	7.10E-05	0.000108142	0.169141225	0.002024559	0.00606546	0.000161843	0.000122915	6.36E-05	0.000112526	0.000108015	0.000142119	0.000113997	0.000281829	7.84E-05	5.47E-05	0.000115434	6.06E-05	0.000045829	4.29E-05	5.18E-05	0.018918337	7.99E-05	0.000161412	4.58E-05	0.001036347	0.000100592	9.76E-05	4.88E-05	7.54E-05	5.62E-05	9.02E-05	4.88E-05	6.51E-05	3.40E-05	0.000208912	5.17E-05	6.21E-05	4.44E-05	9.02E-05	0.000057661	6.95E-05	6.21E-05	6.65E-05	5.77E-05	6.36E-05	4.88E-05	0.000158406	5.17E-05	8.28E-05	5.17E-05	5.32E-05	4.29E-05	0.000150969	5.91E-05	0.00014654	5.91E-05	0.000059148	4.58E-05	6.51E-05	5.03E-05	0.000100576	4.14E-05	6.65E-05	5.77E-05	6.95E-05	5.17E-05	5.77E-05	0.000045829	5.17E-05	4.44E-05	5.62E-05	4.73E-05	5.03E-05	4.29E-05	7.39E-05	4.73E-05	4.58E-05	4.73E-05	6.80E-05	6.95E-05	6.65E-05	4.29E-05	3.84E-05	4.44E-05	5.77E-05	0.000034	4.88E-05	4.58E-05	4.73E-05	0.000045829	4.88E-05	6.06E-05	5.47E-05	4.73E-05	5.47E-05	6.51E-05	3.55E-05	4.14E-05	4.73E-05	5.17E-05	5.91E-05	4.88E-05	8.28E-05	4.73E-05	6.95E-05	4.14E-05	6.80E-05	5.03E-05	6.21E-05	4.14E-05	6.06E-05	6.21E-05	5.17E-05	5.32E-05	6.95E-05	6.36E-05
35043	0.002	6.45E-05	3.74E-05	4.19E-05	4.04E-05	5.39E-05	5.54E-05	0.000094374	0.002519277	0.014533178	0.000145494	0.110642028	0.000332487	0.000470324	5.24E-05	0.000118495	0.195703868	0.001938156	0.006283065	0.000148782	0.00009894	6.74E-05	8.24E-05	9.59E-05	0.000163459	0.000130438	0.000312581	5.99E-05	6.29E-05	0.000125883	8.24E-05	6.89E-05	5.24E-05	4.49E-05	0.018720617	8.09E-05	0.00015295	5.09E-05	0.000937117	0.000103388	0.000112378	5.54E-05	7.04E-05	5.24E-05	5.39E-05	6.29E-05	4.04E-05	3.29E-05	0.000226617	4.79E-05	0.000071889	5.99E-05	9.89E-05	5.39E-05	5.84E-05	6.14E-05	5.69E-05	0.000062883	4.49E-05	4.49E-05	0.000154396	0.000053902	8.39E-05	5.09E-05	5.99E-05	0.000040423	0.00016341	3.74E-05	0.000161924	5.54E-05	8.39E-05	4.79E-05	5.69E-05	4.34E-05	9.59E-05	3.89E-05	7.64E-05	5.84E-05	4.79E-05	3.74E-05	7.34E-05	3.44E-05	3.44E-05	5.09E-05	4.49E-05	7.04E-05	5.84E-05	7.04E-05	7.79E-05	5.39E-05	5.69E-05	4.34E-05	7.04E-05	4.79E-05	6.74E-05	5.39E-05	4.94E-05	0.000062883	5.84E-05	5.99E-05	4.34E-05	5.39E-05	5.84E-05	5.39E-05	6.59E-05	5.54E-05	5.99E-05	5.24E-05	7.64E-05	3.29E-05	4.94E-05	5.69E-05	5.84E-05	5.09E-05	6.29E-05	4.19E-05	5.84E-05	6.44E-05	0.000065875	4.64E-05	7.04E-05	5.24E-05	4.79E-05	4.19E-05	3.89E-05	5.69E-05	5.69E-05	0.000061383	5.69E-05	5.99E-05
35044	0.002	0.000057274	4.02E-05	2.63E-05	4.33E-05	4.79E-05	3.86E-05	8.20E-05	0.002706532	0.014855894	0.000123828	0.11263443	0.000369655	0.000491663	7.58E-05	9.29E-05	0.188510857	0.002039846	0.006611332	0.000153557	0.000145592	7.27E-05	0.000122295	8.51E-05	0.000139294	0.000153294	0.000285247	6.49E-05	3.86E-05	0.000122238	5.87E-05	3.40E-05	4.02E-05	5.87E-05	0.019815704	0.000097442	0.000182661	5.41E-05	0.00097853	0.000085048	0.000131522	5.41E-05	6.80E-05	4.02E-05	7.42E-05	4.33E-05	6.65E-05	5.10E-05	0.000227722	6.65E-05	7.88E-05	6.34E-05	8.66E-05	0.000052552	0.000083516	2.78E-05	4.02E-05	5.41E-05	5.10E-05	4.48E-05	0.000150092	4.17E-05	0.000063374	4.64E-05	7.42E-05	5.10E-05	0.000148525	4.33E-05	0.000182667	6.65E-05	0.000060285	4.02E-05	6.65E-05	4.95E-05	7.57E-05	4.02E-05	6.34E-05	4.79E-05	3.86E-05	6.49E-05	9.59E-05	4.79E-05	0.000078833	5.10E-05	5.26E-05	5.10E-05	5.10E-05	5.10E-05	8.35E-05	4.79E-05	0.000047913	5.72E-05	8.50E-05	5.87E-05	6.96E-05	6.49E-05	5.10E-05	4.02E-05	5.10E-05	5.41E-05	6.49E-05	4.64E-05	6.03E-05	4.95E-05	7.27E-05	4.95E-05	6.34E-05	4.64E-05	8.81E-05	5.10E-05	4.79E-05	4.33E-05	4.64E-05	0.000029365	4.95E-05	4.95E-05	6.03E-05	3.71E-05	8.35E-05	6.65E-05	6.96E-05	6.65E-05	6.49E-05	5.72E-05	4.33E-05	4.79E-05	4.95E-05	5.41E-05	6.03E-05	4.17E-05
35045	0.002	0.000087556	4.76E-05	3.37E-05	4.14E-05	3.68E-05	0.00004602	0.000105925	0.002607124	0.014998526	0.000132113	0.111721912	0.000382395	0.000467705	6.60E-05	7.98E-05	0.179461575	0.001971145	0.006449119	0.000143193	0.000121405	8.29E-05	9.98E-05	9.06E-05	0.000162804	0.000121313	0.000300114	8.59E-05	4.29E-05	0.000107472	6.44E-05	4.60E-05	4.29E-05	4.91E-05	0.019512921	9.21E-05	0.000153566	6.44E-05	0.000967848	8.59E-05	0.000118201	5.52E-05	7.52E-05	0.000059821	8.13E-05	3.53E-05	6.14E-05	3.83E-05	0.000278459	6.29E-05	0.000067485	3.53E-05	9.67E-05	5.52E-05	7.06E-05	4.14E-05	5.67E-05	5.37E-05	6.29E-05	4.45E-05	0.000124309	3.37E-05	7.82E-05	5.83E-05	5.83E-05	5.06E-05	0.000156601	5.21E-05	0.000175112	5.52E-05	6.60E-05	5.37E-05	5.98E-05	5.21E-05	7.98E-05	5.98E-05	4.75E-05	5.37E-05	5.52E-05	5.67E-05	7.06E-05	6.75E-05	5.83E-05	4.45E-05	4.75E-05	4.14E-05	7.06E-05	4.75E-05	8.74E-05	5.98E-05	5.67E-05	5.52E-05	5.21E-05	4.60E-05	5.67E-05	0.000064415	7.21E-05	4.29E-05	6.13E-05	4.29E-05	4.91E-05	5.67E-05	0.000070552	4.75E-05	6.44E-05	0.000064415	4.91E-05	5.21E-05	7.82E-05	3.53E-05	6.59E-05	4.45E-05	5.52E-05	0.000047547	6.90E-05	6.29E-05	7.36E-05	6.90E-05	7.67E-05	5.06E-05	0.000053679	4.45E-05	5.52E-05	6.44E-05	5.52E-05	4.91E-05	4.14E-05	7.82E-05	5.83E-05	5.98E-05
35046	0.002	7.56E-05	4.38E-05	4.08E-05	4.83E-05	4.83E-05	3.93E-05	0.000117922	0.002535146	0.014479434	9.83E-05	0.109336742	0.000396379	0.000449953	5.74E-05	9.38E-05	0.178380671	0.001944341	0.006320088	0.00013486	0.000118022	7.71E-05	0.000133158	0.000113406	0.000142159	0.000114919	0.000318395	8.77E-05	4.68E-05	0.000155816	7.86E-05	3.62E-05	3.78E-05	6.50E-05	0.019227625	9.22E-05	0.000173959	4.98E-05	0.000937365	8.31E-05	8.01E-05	4.08E-05	6.19E-05	4.98E-05	9.07E-05	4.08E-05	0.000069479	5.29E-05	0.000228638	3.93E-05	8.01E-05	3.78E-05	0.000101243	4.08E-05	6.49E-05	5.44E-05	6.34E-05	3.32E-05	4.98E-05	3.32E-05	0.000154225	6.04E-05	0.000081581	4.08E-05	5.44E-05	5.13E-05	0.000169404	5.44E-05	0.000184618	5.74E-05	0.000064944	5.74E-05	7.10E-05	4.53E-05	9.06E-05	6.80E-05	5.13E-05	2.57E-05	5.29E-05	6.04E-05	8.31E-05	5.29E-05	5.29E-05	4.53E-05	4.08E-05	4.98E-05	7.40E-05	4.68E-05	8.16E-05	4.68E-05	6.34E-05	4.23E-05	4.23E-05	4.53E-05	5.74E-05	5.59E-05	6.19E-05	1.96E-05	4.83E-05	5.44E-05	4.38E-05	4.68E-05	5.13E-05	5.59E-05	4.98E-05	5.59E-05	5.44E-05	5.44E-05	5.74E-05	4.98E-05	0.000063429	4.38E-05	6.19E-05	4.23E-05	6.19E-05	5.89E-05	6.49E-05	5.13E-05	7.10E-05	5.59E-05	5.13E-05	4.68E-05	5.59E-05	6.95E-05	0.000072495	5.13E-05	4.08E-05	5.29E-05	6.19E-05	4.38E-05
35047	0.002	6.66E-05	4.64E-05	4.02E-05	4.64E-05	2.63E-05	5.88E-05	6.81E-05	0.002634121	0.015146949	0.000119243	0.113315072	0.000368346	0.000477916	6.65E-05	0.000119269	0.217686768	0.002121277	0.006608987	0.000141214	0.000128581	7.59E-05	0.000108359	8.67E-05	0.000147137	0.000103716	0.000326019	7.74E-05	4.64E-05	0.00015645	6.50E-05	0.000047939	4.95E-05	4.33E-05	0.019525439	0.00009283	0.000178125	5.10E-05	0.001082201	9.13E-05	9.75E-05	7.73E-05	8.20E-05	4.95E-05	8.35E-05	0.000055681	4.18E-05	5.41E-05	0.000248082	5.72E-05	7.89E-05	3.25E-05	0.000108309	4.48E-05	5.57E-05	5.10E-05	6.80E-05	0.0000433	4.95E-05	4.79E-05	0.000199823	4.95E-05	9.75E-05	4.48E-05	7.27E-05	6.50E-05	0.000185899	0.000074231	0.000185881	5.57E-05	7.43E-05	3.40E-05	7.73E-05	5.41E-05	0.000103683	5.57E-05	4.95E-05	5.41E-05	6.80E-05	0.000047939	9.44E-05	3.87E-05	5.72E-05	6.19E-05	5.57E-05	5.10E-05	0.000047939	5.88E-05	7.42E-05	4.48E-05	5.88E-05	4.18E-05	7.11E-05	5.41E-05	8.35E-05	3.87E-05	6.19E-05	3.56E-05	5.10E-05	5.41E-05	5.57E-05	5.26E-05	5.72E-05	6.19E-05	6.34E-05	7.58E-05	0.000074231	5.57E-05	6.34E-05	0.000061857	5.26E-05	5.26E-05	5.41E-05	4.95E-05	5.72E-05	4.64E-05	8.20E-05	5.88E-05	6.49E-05	0.000066508	6.34E-05	5.88E-05	5.41E-05	4.48E-05	5.41E-05	0.000055669	5.88E-05	5.57E-05	7.89E-05	5.26E-05
35048	0.002	0.000057815	6.54E-05	5.17E-05	3.65E-05	0.000033439	0.000047121	8.97E-05	0.002585383	0.014710849	0.000098898	0.110405646	0.000371365	0.000471233	3.50E-05	0.000100467	0.179911964	0.002067488	0.006368649	0.000164705	0.000123337	8.06E-05	0.000112614	0.000080617	0.00013851	0.000118707	0.000273015	7.61E-05	5.47E-05	0.000132454	7.75E-05	5.02E-05	4.86E-05	3.80E-05	0.019510378	8.97E-05	0.000165929	5.32E-05	0.001019812	7.30E-05	9.74E-05	7.45E-05	7.14E-05	0.000060798	8.97E-05	5.32E-05	5.32E-05	4.71E-05	0.000262226	4.71E-05	0.000065363	4.56E-05	9.12E-05	4.41E-05	6.54E-05	5.32E-05	5.93E-05	5.17E-05	6.84E-05	4.71E-05	0.000164345	4.71E-05	8.82E-05	7.14E-05	7.60E-05	6.23E-05	0.000197961	6.08E-05	0.000178079	5.62E-05	7.61E-05	5.62E-05	7.14E-05	0.000042561	8.06E-05	4.41E-05	3.80E-05	5.47E-05	4.41E-05	4.71E-05	5.32E-05	5.02E-05	3.19E-05	3.50E-05	6.84E-05	5.17E-05	0.000062325	6.38E-05	0.000072967	4.10E-05	6.23E-05	4.86E-05	6.23E-05	4.71E-05	0.000063836	4.26E-05	4.26E-05	3.95E-05	0.00006232	4.56E-05	4.71E-05	5.47E-05	0.000056238	4.41E-05	5.78E-05	5.32E-05	5.93E-05	4.86E-05	6.99E-05	5.93E-05	5.32E-05	4.56E-05	4.56E-05	5.17E-05	5.47E-05	5.02E-05	8.06E-05	4.71E-05	7.91E-05	5.17E-05	5.02E-05	3.95E-05	0.000065358	4.71E-05	5.02E-05	4.71E-05	4.56E-05	4.71E-05	5.93E-05	5.32E-05
35049	0.002	6.47E-05	7.09E-05	4.73E-05	5.36E-05	4.88E-05	4.41E-05	0.000102484	0.002676845	0.015160192	0.000127809	0.112778205	0.00040246	0.000520521	7.25E-05	8.99E-05	0.180426484	0.002131918	0.006720736	0.000178707	0.000139013	6.46E-05	0.000129329	8.52E-05	0.000135653	9.94E-05	0.000329056	8.20E-05	4.25E-05	0.000135632	6.62E-05	0.000036236	5.67E-05	6.93E-05	0.019830987	7.88E-05	0.000194135	0.000059873	0.00104938	8.20E-05	0.000105627	5.67E-05	6.14E-05	5.67E-05	7.88E-05	4.73E-05	5.20E-05	6.62E-05	0.00024009	5.36E-05	7.56E-05	5.51E-05	0.000104035	5.36E-05	7.41E-05	4.41E-05	4.88E-05	4.88E-05	0.000058293	4.41E-05	0.000165625	5.67E-05	6.30E-05	4.41E-05	6.77E-05	6.46E-05	0.000206744	5.51E-05	0.00019888	4.73E-05	5.99E-05	6.46E-05	8.04E-05	7.09E-05	8.19E-05	5.20E-05	5.99E-05	5.51E-05	4.88E-05	6.46E-05	7.56E-05	5.20E-05	6.78E-05	4.25E-05	7.41E-05	6.30E-05	6.14E-05	6.30E-05	7.88E-05	6.14E-05	5.67E-05	4.73E-05	4.88E-05	0.000058293	6.14E-05	7.88E-05	5.51E-05	4.57E-05	5.04E-05	5.36E-05	5.51E-05	5.51E-05	5.36E-05	5.51E-05	6.14E-05	3.62E-05	9.62E-05	0.000058293	5.20E-05	6.30E-05	5.67E-05	4.73E-05	5.20E-05	5.99E-05	6.14E-05	6.77E-05	9.14E-05	0.000039387	4.88E-05	8.04E-05	5.04E-05	6.30E-05	7.41E-05	4.88E-05	6.62E-05	5.04E-05	6.62E-05	6.46E-05	5.99E-05	5.99E-05
35050	0.002	4.81E-05	3.72E-05	4.02E-05	5.42E-05	0.000044888	0.000057275	9.45E-05	0.002417143	0.015015718	0.000117808	0.113929426	0.000365392	0.000456211	6.66E-05	8.06E-05	0.222365373	0.002176791	0.006383002	0.000153751	0.000119408	7.75E-05	0.000122488	0.000102263	0.000147213	0.000130244	0.000315307	8.06E-05	4.49E-05	0.000137978	5.42E-05	4.49E-05	0.000041792	6.04E-05	0.019382254	9.60E-05	0.000173606	3.56E-05	0.001044944	0.000091362	0.000116192	6.81E-05	7.74E-05	5.11E-05	8.83E-05	6.35E-05	5.73E-05	5.42E-05	0.000232719	4.95E-05	7.59E-05	4.95E-05	8.05E-05	0.000044888	6.66E-05	3.87E-05	5.26E-05	0.000052627	0.000041792	4.49E-05	0.000170499	6.19E-05	7.74E-05	5.73E-05	0.000052627	4.80E-05	0.000167387	6.50E-05	0.000206282	0.000041792	6.97E-05	6.04E-05	6.81E-05	5.57E-05	9.45E-05	0.000051079	7.43E-05	4.49E-05	5.42E-05	3.10E-05	7.59E-05	0.000041792	5.11E-05	4.49E-05	4.02E-05	5.73E-05	6.04E-05	4.64E-05	8.83E-05	3.87E-05	5.57E-05	0.000041792	7.74E-05	0.000051079	6.50E-05	6.50E-05	0.000052627	5.73E-05	0.000051079	0.000051079	6.04E-05	5.57E-05	0.000052627	5.88E-05	6.04E-05	2.94E-05	7.43E-05	6.66E-05	6.66E-05	4.80E-05	6.66E-05	3.71E-05	0.000052627	3.71E-05	5.26E-05	5.73E-05	0.000052627	5.42E-05	9.44E-05	5.42E-05	5.88E-05	5.42E-05	6.19E-05	4.95E-05	4.80E-05	4.95E-05	4.80E-05	6.04E-05	0.00004334	5.88E-05
35051	0.002	5.63E-05	4.44E-05	0.000037009	2.96E-05	3.85E-05	3.70E-05	8.30E-05	0.002499824	0.014137983	0.000114158	0.108306862	0.000400525	0.000457669	0.000056256	0.000103756	0.217191747	0.001994013	0.006244496	0.000159104	0.0001217	6.37E-05	9.78E-05	9.19E-05	0.000160156	0.000108204	0.000259869	6.52E-05	4.89E-05	0.000134882	6.96E-05	3.55E-05	4.59E-05	4.29E-05	0.018731565	9.33E-05	0.00016461	0.000059217	0.000973758	7.25E-05	0.000124483	5.03E-05	6.52E-05	2.22E-05	8.89E-05	4.74E-05	4.15E-05	3.40E-05	0.000224073	5.33E-05	5.18E-05	2.96E-05	0.000102191	0.000054778	5.63E-05	4.44E-05	5.48E-05	5.33E-05	4.29E-05	5.63E-05	0.000161563	5.03E-05	0.000065141	4.59E-05	5.48E-05	5.63E-05	0.00016159	4.44E-05	0.000164548	5.63E-05	0.000062231	3.26E-05	5.18E-05	4.29E-05	8.89E-05	4.89E-05	0.000053293	4.44E-05	3.85E-05	6.07E-05	7.70E-05	3.85E-05	5.63E-05	0.000060695	5.77E-05	4.15E-05	4.88E-05	0.000038494	0.000081458	3.40E-05	5.48E-05	4.74E-05	5.18E-05	5.18E-05	6.51E-05	3.55E-05	6.22E-05	5.18E-05	5.48E-05	4.74E-05	3.55E-05	5.18E-05	5.48E-05	6.07E-05	6.22E-05	0.000053293	7.40E-05	4.89E-05	6.66E-05	4.89E-05	8.59E-05	4.74E-05	6.51E-05	5.03E-05	7.11E-05	2.37E-05	7.70E-05	7.40E-05	0.00006218	6.37E-05	6.51E-05	6.37E-05	6.51E-05	4.59E-05	0.00004885	4.15E-05	6.66E-05	0.000037009	6.22E-05	4.15E-05
35052	0.002	8.66E-05	0.000053078	3.34E-05	5.31E-05	0.000045492	6.22E-05	8.65E-05	0.002556525	0.014714577	0.000115359	0.111253196	0.000382555	0.000413423	6.67E-05	0.000100198	0.210044651	0.00199428	0.006563964	0.000166018	0.000118464	8.81E-05	0.000100237	8.19E-05	0.000139696	0.000104755	0.00031658	7.44E-05	6.67E-05	8.80E-05	0.000051555	5.00E-05	4.09E-05	6.07E-05	0.019229862	9.10E-05	0.000205201	0.000045492	0.001059674	6.22E-05	8.80E-05	3.64E-05	6.67E-05	5.00E-05	8.04E-05	3.49E-05	6.22E-05	4.40E-05	0.000249337	5.16E-05	8.80E-05	0.000037908	9.25E-05	6.52E-05	6.22E-05	0.000056106	7.13E-05	5.61E-05	4.09E-05	4.25E-05	0.000176153	5.76E-05	7.43E-05	5.91E-05	7.43E-05	4.09E-05	0.000171583	6.07E-05	0.000156393	4.70E-05	6.67E-05	4.25E-05	6.52E-05	2.88E-05	8.80E-05	4.25E-05	6.82E-05	3.94E-05	4.85E-05	4.70E-05	0.000081893	4.55E-05	0.000051555	3.94E-05	4.85E-05	5.91E-05	6.52E-05	5.91E-05	6.98E-05	5.31E-05	5.76E-05	5.91E-05	6.07E-05	4.09E-05	7.13E-05	5.46E-05	5.00E-05	4.40E-05	0.000069753	5.61E-05	3.03E-05	6.22E-05	0.000054588	0.000051555	6.07E-05	0.000060662	5.61E-05	7.28E-05	7.43E-05	4.55E-05	5.00E-05	5.00E-05	0.000063695	6.37E-05	7.28E-05	5.31E-05	7.73E-05	5.46E-05	6.37E-05	6.22E-05	0.000051555	4.40E-05	4.85E-05	6.37E-05	5.46E-05	4.55E-05	6.37E-05	3.94E-05	7.28E-05	4.85E-05
35053	0.002	6.81E-05	6.06E-05	3.55E-05	2.66E-05	3.55E-05	4.43E-05	7.98E-05	0.002516714	0.014379922	0.000112402	0.108172426	0.000401138	0.000441574	0.000066539	0.000102072	0.177380412	0.001913724	0.006380224	0.000130422	0.00011846	5.47E-05	0.000103505	9.02E-05	0.000136092	0.000140587	0.000266793	5.76E-05	4.58E-05	0.000143572	6.80E-05	4.43E-05	4.43E-05	7.98E-05	0.018884807	8.13E-05	0.000161274	5.02E-05	0.000994456	7.69E-05	0.000122728	4.43E-05	6.35E-05	5.32E-05	8.13E-05	0.000053187	5.91E-05	0.000053187	0.000248936	5.61E-05	4.88E-05	4.43E-05	6.80E-05	0.000047277	5.91E-05	4.58E-05	6.06E-05	3.99E-05	5.76E-05	5.17E-05	0.000159769	4.43E-05	8.57E-05	5.47E-05	0.000073893	0.000057619	0.000182038	4.58E-05	0.000168693	4.88E-05	5.47E-05	3.84E-05	6.65E-05	4.73E-05	8.57E-05	5.17E-05	6.06E-05	5.61E-05	5.91E-05	4.43E-05	8.42E-05	5.61E-05	6.06E-05	4.14E-05	0.000062051	3.69E-05	5.91E-05	3.84E-05	0.000081278	6.06E-05	5.47E-05	3.99E-05	5.32E-05	4.88E-05	5.32E-05	5.02E-05	0.000050234	4.43E-05	5.02E-05	6.50E-05	0.000057619	5.02E-05	5.02E-05	5.02E-05	6.21E-05	0.000069447	5.47E-05	0.000051709	7.24E-05	5.91E-05	5.76E-05	4.58E-05	5.32E-05	3.99E-05	5.61E-05	6.21E-05	8.13E-05	6.06E-05	7.83E-05	6.80E-05	6.21E-05	0.000062051	5.91E-05	3.84E-05	5.02E-05	5.76E-05	5.61E-05	6.94E-05	6.21E-05	4.43E-05
35054	0.002	6.38E-05	5.62E-05	4.10E-05	4.25E-05	4.40E-05	5.61E-05	9.41E-05	0.002508271	0.014620823	0.000109356	0.110071682	0.000404288	0.000487534	6.52E-05	8.51E-05	0.202292316	0.002000212	0.006530486	0.000152189	0.000110938	7.45E-05	9.87E-05	7.44E-05	0.000151927	0.00011848	0.000284618	7.14E-05	0.000059179	0.000126089	5.16E-05	5.61E-05	3.94E-05	5.16E-05	0.01922587	0.000106274	0.000205282	5.77E-05	0.000907643	9.87E-05	0.000104759	5.16E-05	8.80E-05	5.31E-05	8.04E-05	5.31E-05	6.22E-05	3.03E-05	0.000211312	6.83E-05	7.89E-05	5.46E-05	8.04E-05	5.61E-05	6.37E-05	3.94E-05	4.86E-05	4.25E-05	3.64E-05	4.40E-05	0.000148871	3.94E-05	8.04E-05	6.52E-05	6.37E-05	4.55E-05	0.000180801	5.61E-05	0.00019304	6.22E-05	7.13E-05	5.16E-05	6.07E-05	6.53E-05	0.000106259	5.01E-05	5.01E-05	5.92E-05	7.59E-05	4.85E-05	8.50E-05	4.86E-05	4.85E-05	5.46E-05	6.07E-05	5.77E-05	6.68E-05	3.79E-05	9.57E-05	5.61E-05	7.28E-05	4.85E-05	6.07E-05	5.31E-05	4.70E-05	4.25E-05	4.85E-05	4.55E-05	5.01E-05	0.000053099	4.70E-05	5.01E-05	0.000054616	4.25E-05	5.31E-05	5.92E-05	6.52E-05	0.000066765	5.61E-05	5.31E-05	5.46E-05	4.10E-05	5.31E-05	3.64E-05	5.92E-05	5.92E-05	9.11E-05	4.85E-05	7.28E-05	4.85E-05	6.07E-05	4.25E-05	5.46E-05	5.46E-05	0.00007738	4.55E-05	4.55E-05	3.79E-05	6.37E-05	4.40E-05
35055	0.002	6.65E-05	4.63E-05	4.63E-05	4.02E-05	4.17E-05	0.000049425	6.80E-05	0.002557749	0.015110782	0.00011442	0.113664957	0.000438178	0.000495943	6.34E-05	0.000111367	0.204773279	0.002089138	0.006194351	0.00011158	0.000106736	7.58E-05	8.97E-05	8.35E-05	0.000129866	0.00011442	0.000302205	6.33E-05	3.86E-05	0.00012685	6.02E-05	6.33E-05	4.79E-05	7.11E-05	0.019554481	9.27E-05	0.000177861	7.42E-05	0.001053784	0.000105097	0.000112857	4.79E-05	7.41E-05	5.41E-05	7.88E-05	4.94E-05	5.71E-05	4.32E-05	0.000210453	5.25E-05	6.49E-05	4.94E-05	0.000109712	4.63E-05	6.80E-05	4.17E-05	5.10E-05	4.02E-05	0.000032432	4.17E-05	0.000137591	4.94E-05	6.80E-05	3.55E-05	6.80E-05	4.32E-05	0.000146881	4.63E-05	0.000211992	5.41E-05	0.000066411	0.000050965	6.18E-05	4.94E-05	0.000100441	0.00006332	5.71E-05	4.17E-05	0.00006332	5.87E-05	8.96E-05	5.25E-05	0.000037063	0.000046332	7.57E-05	5.87E-05	7.41E-05	5.25E-05	7.88E-05	3.40E-05	5.25E-05	3.86E-05	5.87E-05	5.41E-05	5.87E-05	4.94E-05	4.94E-05	3.40E-05	5.87E-05	4.79E-05	6.49E-05	5.41E-05	4.79E-05	6.49E-05	6.80E-05	4.32E-05	7.57E-05	4.79E-05	7.10E-05	0.00004942	5.10E-05	4.79E-05	5.41E-05	4.79E-05	5.56E-05	6.02E-05	0.000080316	5.10E-05	7.26E-05	5.10E-05	0.000071042	4.48E-05	5.56E-05	5.87E-05	5.25E-05	6.49E-05	0.000041696	5.10E-05	6.49E-05	4.63E-05
35056	0.002	6.83E-05	5.04E-05	5.85E-05	4.23E-05	3.41E-05	4.39E-05	0.000105764	0.002680512	0.015520423	0.000112312	0.119157012	0.000389018	0.000492754	5.37E-05	0.000104227	0.206584449	0.00212575	0.007048324	0.000186174	0.000151539	0.000084639	0.000113933	0.000109103	0.000169332	0.000153047	0.000287022	9.76E-05	6.99E-05	0.000118848	7.48E-05	4.23E-05	0.000065044	4.72E-05	0.020746535	9.92E-05	0.000174211	6.02E-05	0.000922692	7.64E-05	0.000126939	6.83E-05	8.78E-05	5.37E-05	8.95E-05	5.04E-05	6.83E-05	4.72E-05	0.000247736	5.85E-05	9.61E-05	6.18E-05	6.99E-05	6.50E-05	8.46E-05	6.83E-05	5.04E-05	5.85E-05	5.85E-05	6.67E-05	0.000169305	6.99E-05	7.32E-05	4.39E-05	6.02E-05	5.04E-05	0.000170959	7.81E-05	0.000185674	6.18E-05	9.11E-05	5.69E-05	8.78E-05	6.18E-05	9.11E-05	5.69E-05	6.18E-05	4.72E-05	7.16E-05	4.23E-05	0.000071548	4.55E-05	4.72E-05	0.000052033	5.69E-05	5.37E-05	5.69E-05	6.99E-05	7.97E-05	0.000055285	6.99E-05	5.69E-05	5.69E-05	3.74E-05	7.97E-05	6.18E-05	5.85E-05	6.34E-05	6.67E-05	4.88E-05	5.37E-05	6.18E-05	0.000052033	5.69E-05	7.32E-05	8.13E-05	7.32E-05	6.18E-05	6.18E-05	6.83E-05	7.32E-05	5.20E-05	6.99E-05	5.69E-05	5.69E-05	6.67E-05	6.18E-05	0.000065044	6.34E-05	0.000055285	7.32E-05	8.13E-05	0.000081309	5.85E-05	6.18E-05	6.83E-05	4.23E-05	5.69E-05	7.80E-05	4.88E-05
35057	0.002	5.67E-05	3.67E-05	3.52E-05	3.98E-05	3.36E-05	0.000050465	8.11E-05	0.002485902	0.014811952	0.000139322	0.110415187	0.00039505	0.000486715	9.03E-05	0.000105665	0.179073807	0.002095272	0.006384098	0.000141109	9.65E-05	6.12E-05	9.95E-05	0.000108655	0.000142359	0.000114811	0.000296227	7.96E-05	6.12E-05	0.000131724	6.12E-05	4.28E-05	4.89E-05	5.81E-05	0.019319041	9.95E-05	0.000169983	3.36E-05	0.001035514	7.34E-05	0.000100984	4.59E-05	8.88E-05	4.74E-05	0.000102517	3.67E-05	3.82E-05	4.13E-05	0.000222216	4.13E-05	7.19E-05	4.28E-05	9.02E-05	3.67E-05	5.20E-05	4.43E-05	8.26E-05	5.20E-05	6.12E-05	4.59E-05	0.00017917	3.52E-05	7.80E-05	5.20E-05	5.35E-05	4.74E-05	0.000162312	0.00005046	0.000200731	0.000056579	5.20E-05	4.28E-05	8.11E-05	5.81E-05	8.41E-05	6.73E-05	7.19E-05	5.35E-05	0.000078	4.89E-05	6.27E-05	4.59E-05	5.20E-05	4.74E-05	6.12E-05	4.43E-05	7.49E-05	4.43E-05	8.72E-05	5.20E-05	5.96E-05	4.89E-05	5.35E-05	3.98E-05	4.59E-05	0.000044344	0.000056579	3.67E-05	6.12E-05	5.35E-05	4.74E-05	6.12E-05	6.27E-05	6.42E-05	5.66E-05	4.28E-05	6.27E-05	5.05E-05	5.50E-05	4.43E-05	4.59E-05	3.98E-05	6.27E-05	3.36E-05	7.03E-05	7.03E-05	8.56E-05	5.96E-05	6.88E-05	4.89E-05	7.34E-05	5.81E-05	4.59E-05	0.000064222	3.82E-05	5.81E-05	4.28E-05	4.59E-05	5.66E-05	6.42E-05
35058	0.002	0.000076613	4.13E-05	4.59E-05	3.83E-05	4.44E-05	4.13E-05	7.96E-05	0.002443285	0.014828295	0.000110307	0.111932059	0.000395489	0.000486944	5.51E-05	0.000118022	0.179668548	0.002019434	0.00640193	0.000170431	0.000136423	7.05E-05	0.000128732	7.96E-05	0.000145583	0.000111822	0.000341105	8.58E-05	4.90E-05	0.000128738	6.58E-05	6.12E-05	5.97E-05	5.66E-05	0.019571473	9.49E-05	0.000183935	5.82E-05	0.001033252	0.000105649	9.65E-05	5.05E-05	0.000087284	3.52E-05	0.000085733	0.000044377	6.58E-05	6.12E-05	0.000225445	6.58E-05	0.000076529	6.73E-05	8.73E-05	4.59E-05	6.89E-05	7.04E-05	4.59E-05	4.13E-05	5.36E-05	5.20E-05	0.000183898	0.000044377	7.50E-05	5.82E-05	5.81E-05	4.13E-05	0.000168536	6.43E-05	0.000171666	4.74E-05	7.96E-05	4.44E-05	7.19E-05	6.12E-05	9.95E-05	2.91E-05	6.12E-05	4.74E-05	5.20E-05	5.82E-05	6.73E-05	5.05E-05	4.59E-05	4.74E-05	5.66E-05	5.81E-05	4.59E-05	3.98E-05	0.00010104	5.20E-05	5.66E-05	4.90E-05	8.12E-05	6.43E-05	5.97E-05	5.20E-05	4.90E-05	4.13E-05	0.000055087	5.20E-05	6.43E-05	4.13E-05	0.000044377	0.000050498	4.59E-05	4.90E-05	0.000067338	6.12E-05	6.73E-05	6.43E-05	4.44E-05	4.74E-05	0.000050498	3.37E-05	7.65E-05	6.73E-05	5.81E-05	4.59E-05	7.04E-05	6.12E-05	6.58E-05	7.35E-05	7.65E-05	5.20E-05	5.97E-05	5.66E-05	5.36E-05	5.05E-05	6.12E-05	6.12E-05
35059	0.002	0.000059711	5.18E-05	4.55E-05	5.96E-05	3.77E-05	3.29E-05	8.16E-05	0.002696823	0.014882752	0.000111549	0.112850212	0.000384994	0.000500577	7.38E-05	0.000106879	0.210472342	0.00199895	0.006384466	0.000163651	9.90E-05	8.01E-05	0.000138273	0.000095794	0.000139823	0.000122515	0.000329268	0.000100502	4.39E-05	0.000119412	6.75E-05	5.02E-05	5.49E-05	6.28E-05	0.019841515	0.000109949	0.000149218	5.02E-05	0.00107407	7.85E-05	0.000098912	4.08E-05	8.32E-05	4.86E-05	6.12E-05	5.18E-05	5.81E-05	5.18E-05	0.000248564	6.75E-05	6.75E-05	5.65E-05	0.000105193	5.02E-05	6.12E-05	4.71E-05	6.28E-05	3.77E-05	5.33E-05	0.000037656	0.000185401	8.00E-05	0.000105236	6.59E-05	4.86E-05	4.86E-05	0.000169673	4.55E-05	0.000175975	6.28E-05	6.90E-05	4.71E-05	6.90E-05	5.96E-05	0.000109913	0.000039225	6.59E-05	5.33E-05	6.59E-05	5.18E-05	0.000108337	7.06E-05	4.55E-05	4.24E-05	5.49E-05	5.96E-05	7.06E-05	4.71E-05	9.42E-05	5.65E-05	5.02E-05	4.55E-05	7.06E-05	4.39E-05	6.43E-05	0.000036087	0.000039225	4.71E-05	5.96E-05	6.59E-05	5.18E-05	0.000059622	5.18E-05	6.90E-05	4.39E-05	4.24E-05	7.22E-05	5.81E-05	7.06E-05	3.45E-05	0.000059622	5.18E-05	5.18E-05	4.71E-05	0.000059622	5.49E-05	0.000100443	6.12E-05	8.16E-05	6.59E-05	4.86E-05	0.000034518	7.37E-05	5.65E-05	4.39E-05	6.59E-05	0.00003138	6.12E-05	5.49E-05	5.65E-05
35060	0.002	5.85E-05	5.39E-05	3.90E-05	5.24E-05	4.04E-05	4.94E-05	8.69E-05	0.002512592	0.014524487	8.39E-05	0.109294125	0.000362751	0.000455216	4.50E-05	9.75E-05	0.191786918	0.002074742	0.006392623	0.000120213	0.000120039	7.05E-05	0.000118483	7.19E-05	0.000139527	0.000121481	0.000326319	8.09E-05	4.64E-05	0.000113935	7.49E-05	5.99E-05	3.89E-05	4.04E-05	0.018940758	0.000086934	0.000187548	4.79E-05	0.001025117	9.74E-05	0.000125978	5.39E-05	5.39E-05	4.49E-05	0.000100423	4.79E-05	7.49E-05	5.84E-05	0.000213175	4.79E-05	6.59E-05	4.94E-05	6.59E-05	4.49E-05	6.74E-05	3.74E-05	5.99E-05	5.39E-05	4.94E-05	3.89E-05	0.000122913	4.34E-05	7.79E-05	4.19E-05	6.74E-05	4.34E-05	0.000146956	5.69E-05	0.000172494	5.54E-05	6.60E-05	4.79E-05	5.39E-05	4.94E-05	8.24E-05	5.69E-05	5.69E-05	4.49E-05	6.74E-05	4.04E-05	0.000083904	4.49E-05	0.000037445	4.79E-05	5.39E-05	4.34E-05	7.19E-05	4.49E-05	9.14E-05	6.29E-05	4.64E-05	4.34E-05	5.99E-05	3.59E-05	7.34E-05	4.49E-05	5.39E-05	6.14E-05	6.14E-05	4.34E-05	4.94E-05	0.000038943	5.54E-05	5.99E-05	5.84E-05	6.74E-05	4.04E-05	4.34E-05	7.04E-05	5.54E-05	4.94E-05	4.19E-05	0.000070399	4.79E-05	7.19E-05	5.09E-05	0.000068904	5.99E-05	7.94E-05	5.54E-05	6.59E-05	6.14E-05	5.84E-05	4.79E-05	4.94E-05	4.64E-05	5.24E-05	5.09E-05	6.59E-05	5.09E-05
35061	0.002	6.03E-05	5.26E-05	4.64E-05	3.86E-05	4.17E-05	5.87E-05	0.000102075	0.002587632	0.014877905	0.000131578	0.114438245	0.000383606	0.000499434	6.49E-05	0.00010058	0.191252693	0.002080113	0.006351971	0.000127178	8.98E-05	5.72E-05	0.00010984	7.73E-05	0.000159416	0.000136148	0.000321084	7.11E-05	8.04E-05	0.000103686	5.72E-05	4.02E-05	4.33E-05	4.79E-05	0.019327124	0.000108233	0.000181102	2.94E-05	0.001039956	9.12E-05	0.000105149	5.25E-05	6.64E-05	4.94E-05	8.97E-05	3.71E-05	6.95E-05	5.41E-05	0.000209003	0.000040172	0.00005872	4.79E-05	9.58E-05	5.41E-05	5.25E-05	4.79E-05	6.03E-05	4.48E-05	4.48E-05	4.94E-05	0.000177948	5.56E-05	7.26E-05	4.48E-05	7.11E-05	4.17E-05	0.000153139	4.79E-05	0.000205902	5.25E-05	7.42E-05	3.55E-05	7.42E-05	3.55E-05	0.000102047	6.03E-05	4.33E-05	0.000055623	5.87E-05	4.64E-05	7.42E-05	4.79E-05	5.56E-05	5.56E-05	6.03E-05	0.000040172	5.10E-05	4.17E-05	8.34E-05	4.64E-05	6.33E-05	4.48E-05	6.18E-05	5.25E-05	5.87E-05	5.25E-05	4.33E-05	6.34E-05	4.48E-05	5.87E-05	3.71E-05	6.03E-05	5.72E-05	6.64E-05	5.25E-05	4.64E-05	6.18E-05	4.79E-05	9.12E-05	5.56E-05	5.10E-05	4.64E-05	7.88E-05	4.79E-05	7.11E-05	4.17E-05	0.000069531	4.64E-05	8.96E-05	5.72E-05	6.33E-05	4.94E-05	6.95E-05	4.79E-05	4.79E-05	5.10E-05	5.41E-05	5.41E-05	5.56E-05	7.11E-05
35062	0.002	5.80E-05	4.01E-05	3.86E-05	3.57E-05	5.50E-05	0.000050536	0.000086279	0.00254807	0.014482567	0.000117596	0.109010326	0.00034351	0.000426195	5.36E-05	9.83E-05	0.197107746	0.001946515	0.00635769	0.000137198	0.000123636	6.70E-05	9.52E-05	8.18E-05	0.000154818	0.000128026	0.000260886	8.63E-05	5.94E-05	0.000133984	6.69E-05	4.61E-05	4.61E-05	6.09E-05	0.018531425	8.48E-05	0.000157763	5.80E-05	0.000965182	7.73E-05	0.000120475	4.76E-05	6.84E-05	3.86E-05	7.28E-05	4.90E-05	5.95E-05	5.05E-05	0.000245863	5.35E-05	7.43E-05	5.35E-05	7.73E-05	4.76E-05	7.58E-05	3.27E-05	6.84E-05	0.0000431	3.72E-05	4.61E-05	0.000144344	5.05E-05	5.65E-05	5.50E-05	6.54E-05	5.05E-05	0.000133878	4.76E-05	0.000169693	6.39E-05	5.80E-05	3.42E-05	8.03E-05	6.09E-05	9.52E-05	5.50E-05	5.35E-05	5.94E-05	5.20E-05	5.20E-05	7.28E-05	4.16E-05	3.72E-05	3.86E-05	6.84E-05	5.80E-05	6.24E-05	5.65E-05	7.43E-05	4.90E-05	5.20E-05	4.16E-05	5.50E-05	4.61E-05	5.20E-05	6.09E-05	4.61E-05	4.16E-05	4.90E-05	5.20E-05	7.13E-05	4.90E-05	4.76E-05	5.80E-05	5.80E-05	6.39E-05	5.80E-05	6.54E-05	8.77E-05	4.16E-05	4.90E-05	0.0000431	5.94E-05	5.35E-05	6.09E-05	0.000035669	7.28E-05	4.76E-05	7.13E-05	5.50E-05	6.24E-05	5.50E-05	6.54E-05	4.46E-05	5.65E-05	5.35E-05	5.35E-05	3.72E-05	4.76E-05	6.39E-05
35063	0.002	6.59E-05	5.36E-05	4.44E-05	4.59E-05	4.13E-05	4.29E-05	8.42E-05	0.002501128	0.01460482	0.000119527	0.113107105	0.000392191	0.000472887	4.44E-05	0.000104199	0.189264111	0.002036801	0.00649379	0.000135129	0.000139555	7.20E-05	0.000122574	0.000110325	0.000148613	0.000133382	0.000313354	7.65E-05	5.82E-05	0.000110303	6.74E-05	5.66E-05	3.83E-05	4.90E-05	0.019701129	0.000101057	0.000167038	0.000061215	0.001073841	9.18E-05	0.000120998	5.20E-05	6.12E-05	4.13E-05	8.42E-05	5.20E-05	5.66E-05	4.59E-05	0.00023469	5.05E-05	7.35E-05	3.21E-05	8.72E-05	6.58E-05	6.58E-05	4.13E-05	5.20E-05	4.74E-05	3.82E-05	3.52E-05	0.000125568	5.81E-05	7.80E-05	4.90E-05	6.43E-05	3.67E-05	0.000145515	7.65E-05	0.000216207	6.58E-05	7.81E-05	4.74E-05	7.19E-05	4.74E-05	0.00010412	5.51E-05	5.66E-05	3.82E-05	6.27E-05	5.66E-05	5.97E-05	5.20E-05	0.000058143	4.13E-05	0.000058143	4.13E-05	7.19E-05	5.97E-05	0.00010105	4.13E-05	5.20E-05	5.20E-05	6.12E-05	4.90E-05	5.20E-05	4.13E-05	4.90E-05	3.52E-05	5.97E-05	4.74E-05	5.81E-05	5.51E-05	5.51E-05	5.66E-05	4.59E-05	5.05E-05	7.96E-05	5.51E-05	5.51E-05	6.58E-05	6.27E-05	0.000058143	4.28E-05	4.74E-05	5.97E-05	0.000058143	7.50E-05	4.74E-05	6.89E-05	4.74E-05	5.66E-05	6.27E-05	7.65E-05	4.74E-05	5.20E-05	4.28E-05	4.74E-05	5.05E-05	4.74E-05	7.96E-05
35064	0.002	6.24E-05	0.000043641	3.74E-05	4.83E-05	3.12E-05	3.74E-05	9.20E-05	0.002656084	0.014851919	0.00010763	0.114191392	0.000368078	0.000532207	5.61E-05	0.000104584	0.19920357	0.002015602	0.006423575	0.000164263	0.000145214	8.58E-05	0.000120124	9.52E-05	0.000124765	0.000106091	0.000268937	8.89E-05	4.52E-05	0.000132678	0.000045195	0.000045195	0.000057667	4.21E-05	0.019672557	0.000102935	0.000170145	4.68E-05	0.001053641	7.95E-05	9.67E-05	0.000065457	6.55E-05	4.52E-05	7.01E-05	6.08E-05	6.23E-05	4.36E-05	0.000242215	6.08E-05	6.86E-05	5.45E-05	9.98E-05	4.52E-05	6.39E-05	4.52E-05	7.01E-05	4.83E-05	5.30E-05	6.55E-05	0.000177923	7.17E-05	8.58E-05	5.30E-05	5.92E-05	6.86E-05	0.000160701	5.30E-05	0.000176394	6.08E-05	7.33E-05	4.05E-05	7.95E-05	4.36E-05	9.20E-05	5.61E-05	5.61E-05	4.05E-05	6.23E-05	3.90E-05	7.95E-05	6.08E-05	4.68E-05	4.83E-05	6.23E-05	5.30E-05	5.77E-05	6.23E-05	8.26E-05	0.000057662	5.30E-05	4.99E-05	0.00007327	6.08E-05	5.61E-05	4.83E-05	5.61E-05	6.23E-05	6.08E-05	6.39E-05	4.68E-05	4.99E-05	5.14E-05	4.21E-05	5.61E-05	6.23E-05	7.64E-05	6.55E-05	6.70E-05	4.05E-05	4.36E-05	4.68E-05	6.39E-05	4.21E-05	4.99E-05	6.23E-05	7.64E-05	5.30E-05	7.48E-05	5.14E-05	5.92E-05	5.61E-05	6.70E-05	5.61E-05	3.74E-05	4.99E-05	6.23E-05	6.08E-05	6.23E-05	0.000073249
35065	0.002	0.000069553	4.58E-05	4.58E-05	3.84E-05	5.03E-05	3.84E-05	9.02E-05	0.00255159	0.014267803	0.000118433	0.107852105	0.000392437	0.000431166	6.65E-05	0.000106582	0.204804505	0.001925879	0.006236189	0.000164658	9.03E-05	6.51E-05	0.000105048	9.47E-05	0.000137617	0.000116949	0.00032202	8.58E-05	5.03E-05	0.000149562	7.24E-05	6.21E-05	6.06E-05	4.44E-05	0.018874349	9.02E-05	0.000177654	5.32E-05	0.001028222	7.98E-05	8.13E-05	5.76E-05	7.69E-05	5.17E-05	5.91E-05	4.29E-05	5.47E-05	0.000044339	0.000222204	6.50E-05	5.17E-05	3.99E-05	5.62E-05	6.21E-05	5.76E-05	4.73E-05	5.32E-05	5.47E-05	6.21E-05	4.43E-05	0.000139074	4.14E-05	8.87E-05	2.51E-05	6.95E-05	0.000039905	0.000155381	6.06E-05	0.000217784	4.14E-05	6.36E-05	3.40E-05	6.95E-05	5.03E-05	0.000118352	0.000044339	6.21E-05	4.29E-05	5.32E-05	3.69E-05	6.06E-05	4.58E-05	5.91E-05	6.06E-05	5.76E-05	5.62E-05	6.65E-05	0.000038425	7.39E-05	0.000039905	5.76E-05	4.73E-05	5.03E-05	5.17E-05	6.36E-05	5.76E-05	5.32E-05	3.69E-05	5.17E-05	5.62E-05	0.000056163	4.58E-05	4.14E-05	5.76E-05	5.76E-05	6.80E-05	0.000051729	4.14E-05	5.91E-05	4.73E-05	4.73E-05	5.47E-05	5.76E-05	4.29E-05	0.000044339	5.32E-05	0.000100543	6.36E-05	5.17E-05	0.000057643	6.80E-05	0.000062077	6.36E-05	5.47E-05	6.95E-05	6.36E-05	5.62E-05	0.000039905	4.58E-05	0.000036949
35066	0.002	8.07E-05	5.48E-05	3.35E-05	0.000042582	4.26E-05	0.000036501	0.000091309	0.002541711	0.014549065	0.000101982	0.112152886	0.000382355	0.000486879	5.63E-05	0.000111223	0.210856689	0.001998405	0.006376839	0.000154083	8.83E-05	6.09E-05	0.000105056	8.52E-05	0.000152259	0.00011571	0.000276138	6.85E-05	6.39E-05	0.000114188	4.72E-05	5.02E-05	5.32E-05	5.17E-05	0.019129832	7.61E-05	0.00015079	0.000042582	0.000959728	8.82E-05	0.000101969	5.78E-05	6.54E-05	4.56E-05	8.67E-05	3.95E-05	0.000041061	4.71E-05	0.000222537	4.71E-05	7.45E-05	4.56E-05	9.89E-05	4.56E-05	0.000059311	4.11E-05	0.000041061	5.32E-05	4.56E-05	4.87E-05	0.000146165	0.000057792	5.17E-05	5.93E-05	5.63E-05	4.71E-05	0.00018432	6.54E-05	0.000181312	5.47E-05	6.69E-05	4.56E-05	7.30E-05	3.95E-05	8.37E-05	7.45E-05	6.84E-05	4.56E-05	6.84E-05	5.17E-05	7.00E-05	6.54E-05	5.78E-05	4.56E-05	4.41E-05	5.93E-05	5.32E-05	5.78E-05	8.37E-05	5.32E-05	5.17E-05	5.48E-05	3.95E-05	3.65E-05	7.91E-05	6.08E-05	5.32E-05	4.56E-05	0.000042582	5.78E-05	5.47E-05	3.80E-05	5.93E-05	5.47E-05	8.06E-05	0.000042582	5.93E-05	0.000042582	7.76E-05	0.000050186	5.63E-05	4.41E-05	5.63E-05	4.56E-05	5.47E-05	5.17E-05	6.54E-05	4.87E-05	6.39E-05	5.32E-05	6.24E-05	5.78E-05	7.60E-05	5.32E-05	4.71E-05	4.41E-05	6.08E-05	6.39E-05	8.21E-05	5.32E-05
35067	0.002	6.13E-05	0.000049	3.98E-05	4.44E-05	6.13E-05	4.90E-05	0.000081214	0.002609793	0.014551227	0.000128778	0.111774544	0.000319952	0.000499527	5.82E-05	9.97E-05	0.185328698	0.002160552	0.00659207	0.000147643	0.000119642	5.52E-05	8.59E-05	0.000105783	0.000165639	0.000113463	0.000299613	9.96E-05	3.98E-05	0.000131857	5.67E-05	5.36E-05	5.51E-05	3.98E-05	0.019383032	8.43E-05	0.000134915	5.21E-05	0.001000637	8.43E-05	9.35E-05	5.67E-05	0.000062786	3.22E-05	0.000101132	5.67E-05	6.13E-05	3.06E-05	0.000210189	5.82E-05	5.51E-05	6.13E-05	8.58E-05	0.000055125	7.05E-05	3.98E-05	6.74E-05	7.66E-05	0.000047469	4.44E-05	0.000159453	0.000049	7.04E-05	3.68E-05	6.74E-05	4.29E-05	0.000207122	4.44E-05	0.000179417	5.67E-05	9.04E-05	5.36E-05	5.21E-05	5.82E-05	0.000105715	0.000047469	5.67E-05	5.21E-05	6.43E-05	5.36E-05	0.000064317	0.000055125	4.44E-05	4.29E-05	0.000075034	0.000049	7.20E-05	7.35E-05	7.81E-05	5.05E-05	4.29E-05	4.29E-05	6.43E-05	4.59E-05	5.97E-05	4.59E-05	6.28E-05	0.000049	5.82E-05	5.05E-05	5.36E-05	6.58E-05	4.90E-05	6.28E-05	5.51E-05	5.67E-05	7.35E-05	6.74E-05	7.66E-05	5.05E-05	0.000049	5.97E-05	5.05E-05	3.67E-05	5.67E-05	5.82E-05	7.35E-05	5.82E-05	8.12E-05	5.36E-05	6.74E-05	0.000056656	0.000055125	0.00006125	6.43E-05	5.21E-05	4.75E-05	3.83E-05	4.75E-05	5.82E-05
35068	0.002	6.03E-05	5.26E-05	4.17E-05	4.79E-05	2.62E-05	3.55E-05	7.72E-05	0.002633397	0.015240355	0.000131437	0.112765281	0.000352235	0.000489529	6.18E-05	8.96E-05	0.179612865	0.002019355	0.006498611	0.000156484	0.00014855	5.88E-05	0.00010512	9.27E-05	0.000156165	0.000128275	0.000323895	7.42E-05	0.000035513	0.000131435	6.95E-05	4.32E-05	5.56E-05	4.79E-05	0.019646401	9.12E-05	0.000160809	0.000041689	0.000958305	8.03E-05	0.000105073	5.10E-05	8.34E-05	0.000041689	7.57E-05	5.25E-05	6.64E-05	5.10E-05	0.000250825	0.000057132	5.87E-05	3.24E-05	8.96E-05	0.000041689	5.71E-05	4.94E-05	5.25E-05	4.94E-05	4.79E-05	6.95E-05	0.000146831	5.71E-05	0.000106609	5.71E-05	8.49E-05	4.01E-05	0.000162313	5.25E-05	0.000184054	4.63E-05	0.000077237	4.32E-05	8.19E-05	5.10E-05	0.000108158	4.79E-05	8.49E-05	5.10E-05	5.87E-05	5.10E-05	7.41E-05	5.71E-05	5.56E-05	4.94E-05	6.79E-05	4.63E-05	6.95E-05	5.40E-05	6.95E-05	5.87E-05	5.56E-05	4.94E-05	5.09E-05	0.000064852	5.87E-05	4.79E-05	4.94E-05	5.87E-05	7.10E-05	0.00006794	5.71E-05	4.79E-05	5.40E-05	5.25E-05	6.64E-05	6.02E-05	6.95E-05	5.87E-05	7.88E-05	5.25E-05	0.000061762	5.25E-05	6.02E-05	7.26E-05	6.33E-05	5.71E-05	8.80E-05	6.48E-05	8.03E-05	5.56E-05	5.71E-05	6.02E-05	4.79E-05	5.10E-05	5.71E-05	5.25E-05	6.33E-05	5.40E-05	6.64E-05	5.56E-05
35069	0.002	0.000079187	3.71E-05	4.52E-05	2.90E-05	3.71E-05	4.68E-05	9.85E-05	0.00273935	0.015574047	0.000121193	0.117945526	0.000397329	0.000534619	5.81E-05	0.00010016	0.197005588	0.002137828	0.006839773	0.000168465	0.000134175	6.46E-05	0.000117894	0.000101763	0.000171299	0.000126009	0.000315838	0.000079141	4.68E-05	0.000130867	6.62E-05	4.52E-05	4.68E-05	0.000051637	0.020079362	8.72E-05	0.000185958	4.84E-05	0.001003283	0.000108192	0.00014701	6.29E-05	8.56E-05	5.33E-05	9.85E-05	4.20E-05	5.97E-05	5.00E-05	0.000263753	0.000064546	7.26E-05	5.16E-05	0.000106559	5.33E-05	7.58E-05	6.62E-05	5.97E-05	4.36E-05	6.78E-05	3.87E-05	0.0001842	4.20E-05	8.23E-05	3.55E-05	7.42E-05	5.65E-05	0.000200431	0.000058096	0.000219896	6.78E-05	7.75E-05	5.65E-05	7.26E-05	6.94E-05	0.00008069	5.16E-05	6.45E-05	0.000040341	7.42E-05	5.33E-05	7.91E-05	6.45E-05	5.16E-05	4.52E-05	0.000038725	4.84E-05	7.42E-05	5.49E-05	0.000087159	4.52E-05	5.81E-05	4.68E-05	5.81E-05	6.45E-05	5.65E-05	6.45E-05	6.29E-05	5.16E-05	4.68E-05	6.13E-05	5.97E-05	6.46E-05	5.00E-05	0.000064546	6.13E-05	5.97E-05	8.39E-05	4.68E-05	6.78E-05	0.000040341	4.84E-05	4.68E-05	5.81E-05	6.29E-05	8.55E-05	0.000053248	7.58E-05	7.42E-05	7.42E-05	6.45E-05	6.78E-05	6.94E-05	5.49E-05	4.84E-05	6.62E-05	4.84E-05	5.81E-05	0.00005325	6.62E-05	5.33E-05
35070	0.002	7.77E-05	0.000034301	4.18E-05	3.43E-05	3.73E-05	4.47E-05	8.21E-05	0.002515473	0.014206479	0.000104512	0.109071447	0.000379322	0.000445826	5.97E-05	0.000128453	0.171479739	0.002010265	0.006307028	0.000131635	0.000115086	6.12E-05	9.86E-05	8.06E-05	0.000137375	0.000110509	0.00028439	8.95E-05	3.58E-05	0.000117926	7.16E-05	3.58E-05	4.33E-05	7.76E-05	0.018883703	8.66E-05	0.000162821	5.97E-05	0.000961005	5.97E-05	0.00013437	5.07E-05	0.000061161	4.77E-05	8.80E-05	4.03E-05	4.77E-05	4.18E-05	0.000251255	3.73E-05	6.41E-05	3.88E-05	8.50E-05	4.03E-05	5.97E-05	0.000043249	6.56E-05	4.18E-05	5.67E-05	5.22E-05	0.000167271	4.32E-05	7.76E-05	4.92E-05	5.82E-05	0.000065624	0.000156772	4.62E-05	0.00018222	6.41E-05	6.56E-05	0.000043249	7.01E-05	5.82E-05	9.55E-05	0.000043249	6.11E-05	4.77E-05	5.67E-05	4.18E-05	6.56E-05	5.67E-05	4.03E-05	4.18E-05	5.67E-05	0.00004176	7.01E-05	0.00005518	7.90E-05	4.92E-05	6.26E-05	5.52E-05	7.61E-05	5.07E-05	7.61E-05	4.18E-05	5.07E-05	0.000046232	4.62E-05	5.22E-05	6.41E-05	5.67E-05	6.56E-05	5.37E-05	5.82E-05	5.67E-05	4.92E-05	4.92E-05	5.97E-05	4.77E-05	5.37E-05	4.62E-05	4.62E-05	0.00005518	5.82E-05	5.67E-05	8.05E-05	6.71E-05	0.000086534	5.52E-05	7.01E-05	3.58E-05	5.07E-05	5.37E-05	5.97E-05	6.26E-05	3.28E-05	5.82E-05	5.82E-05	0.000062641
35071	0.002	5.80E-05	4.57E-05	3.35E-05	4.57E-05	0.000035057	3.66E-05	0.000085421	0.002472264	0.014695072	0.000111381	0.109504683	0.000344598	0.000484871	0.000044232	9.31E-05	0.209527705	0.002035085	0.006463794	0.000142321	0.000119105	0.000086999	8.54E-05	0.000086948	0.0001374	0.000106806	0.000322891	8.08E-05	3.96E-05	0.000120545	6.10E-05	5.34E-05	3.96E-05	5.18E-05	0.019133838	0.000094621	0.000164867	5.64E-05	0.001005577	0.000114377	0.000129726	6.71E-05	7.47E-05	4.57E-05	0.000079283	4.73E-05	6.55E-05	0.000056396	0.000219985	6.10E-05	6.10E-05	4.73E-05	7.78E-05	0.000053348	6.25E-05	0.000054872	4.27E-05	4.27E-05	4.42E-05	5.03E-05	0.000166367	5.18E-05	7.47E-05	0.000054872	7.47E-05	0.000065544	0.000158694	4.88E-05	0.000192433	6.56E-05	6.40E-05	4.27E-05	7.77E-05	4.42E-05	9.30E-05	3.96E-05	5.49E-05	0.000045729	7.93E-05	5.33E-05	6.10E-05	4.88E-05	3.20E-05	6.10E-05	4.12E-05	3.96E-05	6.55E-05	3.20E-05	6.40E-05	3.66E-05	4.42E-05	3.51E-05	5.94E-05	0.000054872	0.000053348	4.57E-05	7.01E-05	3.96E-05	7.32E-05	7.01E-05	5.94E-05	5.03E-05	5.79E-05	5.33E-05	7.62E-05	0.000053348	5.49E-05	5.33E-05	5.03E-05	5.79E-05	5.18E-05	3.81E-05	5.64E-05	5.94E-05	6.25E-05	6.25E-05	6.40E-05	5.33E-05	6.86E-05	5.79E-05	5.03E-05	5.03E-05	7.16E-05	4.42E-05	4.73E-05	3.66E-05	5.18E-05	5.94E-05	7.01E-05	4.27E-05
35072	0.002	7.02E-05	0.000046265	3.73E-05	2.83E-05	3.43E-05	3.88E-05	7.91E-05	0.002505455	0.014577512	0.000116535	0.10892495	0.000392928	0.000441218	8.21E-05	8.96E-05	0.180845181	0.001941256	0.006253517	0.000122764	0.000116636	6.72E-05	0.000110483	8.96E-05	0.000138885	0.000111996	0.000279934	8.66E-05	5.97E-05	9.71E-05	6.71E-05	4.77E-05	6.86E-05	4.62E-05	0.018553492	9.70E-05	0.000212296	5.07E-05	0.000985403	8.66E-05	0.000119507	4.48E-05	7.01E-05	4.62E-05	9.40E-05	0.000034309	6.41E-05	4.48E-05	0.000236283	5.07E-05	5.82E-05	4.48E-05	9.85E-05	3.43E-05	5.67E-05	4.18E-05	5.67E-05	4.48E-05	5.52E-05	5.22E-05	0.000126917	4.92E-05	8.66E-05	4.92E-05	0.000061164	4.77E-05	0.000140362	5.22E-05	0.000185286	4.48E-05	7.61E-05	4.92E-05	6.41E-05	0.000040276	8.21E-05	4.62E-05	6.12E-05	3.58E-05	6.56E-05	5.07E-05	5.97E-05	4.33E-05	5.67E-05	4.18E-05	6.41E-05	3.58E-05	5.97E-05	6.56E-05	8.36E-05	0.000049226	6.12E-05	3.28E-05	7.46E-05	4.33E-05	6.41E-05	4.47E-05	5.37E-05	4.03E-05	5.82E-05	4.93E-05	3.88E-05	5.82E-05	5.82E-05	5.07E-05	4.92E-05	4.33E-05	7.31E-05	6.86E-05	0.000059668	4.33E-05	4.77E-05	4.77E-05	4.77E-05	4.18E-05	4.62E-05	4.33E-05	0.000074587	6.12E-05	7.31E-05	5.07E-05	5.52E-05	3.58E-05	6.27E-05	3.88E-05	6.56E-05	4.03E-05	5.22E-05	4.33E-05	6.27E-05	6.41E-05
35073	0.002	7.29E-05	3.34E-05	0.000051569	4.09E-05	3.94E-05	0.000033365	0.000106267	0.0025141	0.014502677	0.000104763	0.10851034	0.000376566	0.000507194	8.19E-05	0.000120017	0.164742119	0.002117574	0.006343814	0.000139977	0.000117047	7.59E-05	0.000110833	9.56E-05	0.000136653	0.000112355	0.000333494	6.98E-05	5.76E-05	0.000126047	6.07E-05	5.61E-05	5.92E-05	5.91E-05	0.018835351	7.28E-05	0.000174728	4.55E-05	0.001047347	7.28E-05	0.000124471	0.000040946	7.28E-05	5.00E-05	0.000081929	3.94E-05	5.91E-05	4.09E-05	0.000234149	5.00E-05	7.58E-05	6.07E-05	7.89E-05	4.40E-05	8.80E-05	3.18E-05	4.70E-05	3.79E-05	5.16E-05	4.70E-05	0.000132063	5.91E-05	7.59E-05	5.16E-05	6.67E-05	5.76E-05	0.000170082	6.22E-05	0.000205184	3.79E-05	8.04E-05	5.16E-05	6.22E-05	4.55E-05	7.13E-05	4.70E-05	0.000056114	4.25E-05	8.04E-05	5.76E-05	0.000069768	4.55E-05	5.16E-05	5.16E-05	6.22E-05	0.000043981	6.07E-05	0.000057635	6.52E-05	5.31E-05	5.76E-05	0.000043981	5.76E-05	4.55E-05	4.70E-05	4.85E-05	0.000056114	5.00E-05	7.13E-05	5.31E-05	5.00E-05	5.31E-05	6.52E-05	5.16E-05	4.70E-05	3.79E-05	7.13E-05	5.16E-05	7.74E-05	5.16E-05	5.16E-05	4.85E-05	0.000056114	4.70E-05	6.67E-05	3.94E-05	6.83E-05	3.49E-05	5.46E-05	5.91E-05	6.98E-05	5.00E-05	3.79E-05	3.64E-05	5.16E-05	5.91E-05	0.00005005	6.37E-05	5.46E-05	5.76E-05
35074	0.002	6.65E-05	5.13E-05	4.68E-05	3.77E-05	3.47E-05	4.53E-05	7.70E-05	0.002524516	0.014607269	0.000110258	0.110061017	0.000383785	0.000408181	7.85E-05	0.000104234	0.16839209	0.001977834	0.006139887	0.00012867	0.000120904	6.50E-05	8.00E-05	8.16E-05	0.000143501	0.000114815	0.000308923	7.55E-05	5.43E-05	0.000131482	8.16E-05	4.53E-05	4.07E-05	4.22E-05	0.019286893	8.76E-05	0.000148043	4.53E-05	0.001006313	8.30E-05	0.000119284	3.92E-05	7.70E-05	3.17E-05	0.000076965	5.13E-05	4.98E-05	4.83E-05	0.000235922	5.43E-05	5.13E-05	6.19E-05	0.000086058	4.38E-05	5.43E-05	4.53E-05	6.19E-05	4.38E-05	4.07E-05	4.83E-05	0.000149521	4.83E-05	7.24E-05	5.28E-05	8.45E-05	5.13E-05	0.000152542	6.19E-05	0.000190427	5.58E-05	6.03E-05	7.39E-05	6.19E-05	5.13E-05	6.34E-05	0.000058838	6.79E-05	4.98E-05	4.68E-05	7.70E-05	6.49E-05	4.07E-05	5.13E-05	4.68E-05	5.28E-05	4.68E-05	6.19E-05	4.53E-05	7.09E-05	4.38E-05	4.22E-05	5.88E-05	5.88E-05	4.53E-05	6.03E-05	4.38E-05	7.09E-05	5.43E-05	5.73E-05	5.88E-05	6.03E-05	5.73E-05	6.64E-05	5.58E-05	5.88E-05	7.85E-05	5.58E-05	4.68E-05	6.34E-05	5.28E-05	5.88E-05	3.77E-05	6.19E-05	4.37E-05	5.43E-05	5.43E-05	6.94E-05	6.03E-05	6.03E-05	4.83E-05	6.19E-05	5.13E-05	5.58E-05	5.58E-05	2.41E-05	5.28E-05	6.03E-05	5.88E-05	5.88E-05	5.43E-05
35075	0.002	4.96E-05	0.000043391	4.49E-05	4.34E-05	3.56E-05	3.41E-05	8.53E-05	0.002720511	0.015001673	0.000105469	0.114005117	0.000372119	0.000463148	6.04E-05	0.000105516	0.181676437	0.002105384	0.006492309	0.000132131	0.000116384	5.90E-05	0.000113245	9.15E-05	0.000170665	0.000102346	0.000270367	6.35E-05	4.49E-05	0.000142712	6.35E-05	5.73E-05	5.27E-05	5.58E-05	0.019753259	0.00010077	0.000161349	3.25E-05	0.001057206	9.15E-05	0.000120959	5.89E-05	7.59E-05	4.03E-05	7.90E-05	4.49E-05	5.42E-05	4.65E-05	0.000231378	4.34E-05	8.06E-05	3.41E-05	7.59E-05	5.27E-05	6.04E-05	4.80E-05	4.03E-05	6.04E-05	5.58E-05	5.11E-05	0.000178439	6.35E-05	7.75E-05	5.89E-05	5.89E-05	6.04E-05	0.00017065	6.82E-05	0.000184673	6.04E-05	5.11E-05	3.72E-05	6.51E-05	6.20E-05	8.83E-05	6.35E-05	7.28E-05	4.65E-05	5.42E-05	5.11E-05	7.59E-05	4.49E-05	4.80E-05	5.27E-05	5.42E-05	4.18E-05	5.42E-05	4.65E-05	8.52E-05	4.03E-05	5.11E-05	5.58E-05	8.52E-05	4.96E-05	4.96E-05	4.03E-05	5.58E-05	4.49E-05	4.34E-05	3.87E-05	5.27E-05	4.49E-05	4.80E-05	5.11E-05	7.44E-05	4.80E-05	5.42E-05	5.58E-05	7.44E-05	4.49E-05	6.51E-05	5.73E-05	5.27E-05	4.96E-05	4.80E-05	6.66E-05	0.000105393	5.11E-05	6.82E-05	6.04E-05	4.80E-05	5.58E-05	6.20E-05	5.58E-05	4.03E-05	5.73E-05	6.20E-05	4.34E-05	6.82E-05	4.65E-05
35076	0.002	6.00E-05	4.89E-05	3.79E-05	5.21E-05	2.37E-05	4.58E-05	8.05E-05	0.002745181	0.01543377	0.000118466	0.114057694	0.000375661	0.000487443	8.68E-05	0.00013432	0.179692429	0.002110647	0.006537954	0.000139317	0.000134332	6.95E-05	0.000107386	9.48E-05	0.000162678	0.000123176	0.00029762	9.16E-05	5.21E-05	0.000112108	9.47E-05	6.94E-05	6.15E-05	4.10E-05	0.019877011	8.84E-05	0.000170618	6.47E-05	0.001048892	0.000101007	0.000112113	0.000042598	8.68E-05	5.21E-05	9.63E-05	4.42E-05	5.84E-05	7.26E-05	0.000253025	5.05E-05	8.52E-05	5.36E-05	8.84E-05	5.99E-05	6.78E-05	4.42E-05	6.31E-05	5.05E-05	4.73E-05	4.26E-05	0.000131028	5.21E-05	7.57E-05	4.57E-05	6.63E-05	6.47E-05	0.000167425	7.26E-05	0.000213422	6.78E-05	8.52E-05	6.31E-05	7.26E-05	4.10E-05	9.63E-05	4.73E-05	5.99E-05	5.05E-05	6.31E-05	5.68E-05	8.68E-05	0.000056788	6.15E-05	6.31E-05	6.15E-05	0.000031549	0.000070995	5.05E-05	0.000085213	4.42E-05	4.73E-05	3.79E-05	6.47E-05	5.36E-05	5.68E-05	4.10E-05	5.05E-05	5.05E-05	5.36E-05	4.57E-05	5.84E-05	3.94E-05	8.05E-05	5.68E-05	7.10E-05	4.57E-05	5.52E-05	6.15E-05	6.63E-05	5.99E-05	4.10E-05	3.94E-05	5.99E-05	4.89E-05	5.84E-05	5.52E-05	7.73E-05	5.52E-05	7.41E-05	3.00E-05	7.10E-05	5.52E-05	6.94E-05	7.42E-05	6.63E-05	6.47E-05	5.36E-05	5.21E-05	6.78E-05	0.000056788
35077	0.002	6.19E-05	3.55E-05	5.41E-05	3.40E-05	3.55E-05	4.48E-05	7.11E-05	0.002656431	0.014862366	0.00010204	0.112326559	0.000375802	0.000470946	7.57E-05	0.000103661	0.185871737	0.00205463	0.006584397	0.000169088	0.000131508	0.000069548	0.000102054	8.04E-05	0.000153105	0.00011289	0.000331885	6.80E-05	6.18E-05	0.000117523	6.65E-05	4.33E-05	4.63E-05	0.00004943	0.019537233	9.74E-05	0.000173311	4.33E-05	0.001045991	7.57E-05	8.50E-05	5.72E-05	7.42E-05	4.48E-05	7.42E-05	2.63E-05	7.41E-05	4.02E-05	0.000213587	6.02E-05	7.26E-05	4.33E-05	8.81E-05	0.00004943	5.56E-05	4.79E-05	0.000040162	4.33E-05	3.86E-05	5.72E-05	0.000140702	6.49E-05	0.000072615	6.18E-05	0.000046336	5.25E-05	0.0001841	6.49E-05	0.000162432	4.79E-05	5.56E-05	4.48E-05	8.96E-05	4.48E-05	9.58E-05	4.79E-05	5.87E-05	0.000040162	6.33E-05	5.41E-05	7.88E-05	5.10E-05	5.10E-05	3.86E-05	7.11E-05	3.09E-05	6.80E-05	5.72E-05	6.80E-05	4.33E-05	6.95E-05	3.71E-05	0.000069518	4.48E-05	4.79E-05	5.25E-05	5.41E-05	4.48E-05	6.02E-05	0.000055611	0.000075697	4.63E-05	0.000075692	0.000072605	6.18E-05	5.41E-05	4.94E-05	4.79E-05	5.87E-05	5.56E-05	6.64E-05	6.18E-05	6.33E-05	4.63E-05	4.79E-05	0.000072605	8.03E-05	4.63E-05	6.02E-05	5.56E-05	6.18E-05	5.56E-05	4.63E-05	4.63E-05	5.25E-05	0.00004943	5.72E-05	0.000060243	5.72E-05	5.72E-05
35078	0.002	6.61E-05	5.07E-05	3.99E-05	3.23E-05	4.46E-05	4.61E-05	9.69E-05	0.002555939	0.014874301	0.000113785	0.112356681	0.000381437	0.000465542	6.91E-05	0.000116932	0.192625258	0.002189956	0.006390318	0.000138683	0.000121548	6.76E-05	0.000113764	7.69E-05	0.000180011	0.00014311	0.000297577	8.91E-05	6.91E-05	0.000136874	5.38E-05	5.38E-05	4.76E-05	5.07E-05	0.019445054	7.53E-05	0.00016151	6.14E-05	0.00102448	7.53E-05	0.000112214	4.45E-05	5.84E-05	0.000049151	9.37E-05	4.45E-05	7.68E-05	3.99E-05	0.000244818	4.61E-05	5.99E-05	0.000049151	9.99E-05	4.76E-05	5.84E-05	4.76E-05	0.000061441	4.76E-05	5.38E-05	5.07E-05	0.000147609	5.53E-05	8.61E-05	5.38E-05	7.53E-05	4.30E-05	0.000155311	4.61E-05	0.000195471	0.000049151	8.91E-05	5.22E-05	5.53E-05	4.76E-05	9.53E-05	4.15E-05	6.30E-05	5.99E-05	0.000044543	5.22E-05	6.61E-05	4.30E-05	4.61E-05	5.22E-05	5.99E-05	4.30E-05	6.76E-05	4.30E-05	7.68E-05	3.53E-05	5.84E-05	0.000049151	5.53E-05	5.53E-05	5.84E-05	0.000041471	5.22E-05	6.30E-05	4.76E-05	4.61E-05	7.37E-05	4.76E-05	6.76E-05	0.000049151	5.07E-05	5.53E-05	5.22E-05	5.53E-05	0.000066049	4.76E-05	0.000056831	5.53E-05	4.61E-05	4.30E-05	5.99E-05	5.07E-05	7.99E-05	0.000078344	5.68E-05	0.000044543	4.76E-05	5.84E-05	5.84E-05	0.000064511	0.000044541	3.84E-05	6.30E-05	6.14E-05	5.22E-05	5.99E-05
35079	0.002	0.000056388	3.29E-05	5.63E-05	3.13E-05	3.76E-05	5.01E-05	8.93E-05	0.002714459	0.015345375	0.000111225	0.114940279	0.000391859	0.000502753	6.11E-05	9.40E-05	0.185812635	0.002134262	0.006497525	0.000155467	0.000106582	6.89E-05	0.000100235	0.000092424	0.000164558	0.000125368	0.000329927	7.67E-05	3.91E-05	0.000137943	7.20E-05	5.01E-05	0.000046951	4.07E-05	0.019916347	8.14E-05	0.000203832	6.11E-05	0.001016473	9.86E-05	0.000109648	6.11E-05	9.40E-05	5.95E-05	7.20E-05	0.000043821	6.57E-05	4.07E-05	0.000202267	3.44E-05	6.42E-05	3.60E-05	9.71E-05	5.95E-05	7.04E-05	4.23E-05	7.36E-05	6.26E-05	7.04E-05	4.07E-05	0.000148843	5.63E-05	0.000065734	5.01E-05	7.04E-05	4.07E-05	0.000183387	0.000046951	0.000196014	4.70E-05	6.10E-05	5.79E-05	6.73E-05	5.95E-05	9.24E-05	4.85E-05	5.48E-05	4.85E-05	6.10E-05	0.000057906	6.42E-05	5.01E-05	4.23E-05	6.73E-05	5.95E-05	0.000046951	3.76E-05	5.48E-05	7.98E-05	4.54E-05	0.000068866	5.32E-05	5.95E-05	5.48E-05	5.32E-05	3.91E-05	5.16E-05	5.01E-05	4.54E-05	5.95E-05	7.04E-05	4.54E-05	6.26E-05	5.01E-05	4.85E-05	5.63E-05	0.000046951	5.48E-05	5.01E-05	5.32E-05	0.000046951	6.57E-05	0.000057906	0.000037554	6.26E-05	0.000043821	8.92E-05	6.42E-05	6.89E-05	5.01E-05	6.57E-05	5.16E-05	4.54E-05	0.000043821	5.63E-05	5.48E-05	5.95E-05	4.54E-05	6.89E-05	5.16E-05
35080	0.002	7.54E-05	6.18E-05	3.61E-05	3.92E-05	2.86E-05	3.76E-05	8.14E-05	0.002622426	0.014508886	0.000126672	0.110286557	0.000346577	0.000434804	5.42E-05	0.000108541	0.180094548	0.002004304	0.006444714	0.00015265	0.000134367	6.33E-05	0.000106992	0.000093454	0.000134175	0.000129686	0.000296116	5.57E-05	6.17E-05	0.000120648	0.000066299	4.82E-05	5.42E-05	3.76E-05	0.019184369	9.64E-05	0.000188594	4.37E-05	0.000931518	7.23E-05	9.49E-05	4.67E-05	8.74E-05	5.42E-05	7.83E-05	4.82E-05	0.000051198	4.22E-05	0.000190081	0.00005421	7.53E-05	4.67E-05	8.59E-05	6.63E-05	6.48E-05	2.56E-05	5.57E-05	3.46E-05	4.52E-05	4.07E-05	0.00015077	5.42E-05	8.13E-05	4.52E-05	4.82E-05	4.37E-05	0.000150758	6.32E-05	0.000187107	5.57E-05	0.000051198	3.76E-05	8.13E-05	4.52E-05	0.00010849	3.92E-05	4.37E-05	5.27E-05	6.78E-05	4.67E-05	7.53E-05	5.72E-05	5.57E-05	5.42E-05	7.08E-05	0.000066261	0.000051198	0.000051198	8.74E-05	4.67E-05	5.87E-05	4.67E-05	0.0000753	4.22E-05	6.48E-05	4.22E-05	4.97E-05	4.82E-05	4.82E-05	4.52E-05	5.57E-05	5.72E-05	6.17E-05	6.17E-05	5.87E-05	6.63E-05	5.87E-05	5.27E-05	6.78E-05	5.72E-05	5.72E-05	5.42E-05	5.57E-05	4.67E-05	5.57E-05	4.82E-05	6.48E-05	6.02E-05	7.83E-05	6.78E-05	5.42E-05	0.000051198	7.23E-05	6.02E-05	4.67E-05	5.57E-05	5.57E-05	4.67E-05	6.63E-05	0.000049692
35081	0.002	9.73E-05	6.02E-05	4.62E-05	3.08E-05	3.08E-05	3.70E-05	0.000103356	0.002536103	0.014670761	0.000114216	0.112012376	0.000420231	0.000459295	6.32E-05	0.000114322	0.235177809	0.002117211	0.006399828	0.000171688	0.000100393	5.86E-05	8.33E-05	0.000100286	0.000157466	0.000114161	0.000298473	5.86E-05	4.47E-05	0.000120353	8.18E-05	0.000035453	3.85E-05	3.39E-05	0.019540747	8.02E-05	0.000157466	5.55E-05	0.000982029	0.000095611	0.000108001	5.40E-05	7.40E-05	5.40E-05	8.02E-05	3.85E-05	6.63E-05	4.32E-05	0.000272074	5.09E-05	7.25E-05	4.78E-05	8.94E-05	6.78E-05	6.48E-05	0.000049326	6.32E-05	4.01E-05	6.01E-05	5.24E-05	0.000140409	5.09E-05	7.71E-05	6.78E-05	6.78E-05	4.32E-05	0.000171342	5.24E-05	0.000182157	4.62E-05	5.40E-05	3.85E-05	6.63E-05	3.85E-05	8.02E-05	5.55E-05	5.09E-05	6.47E-05	6.78E-05	6.01E-05	8.17E-05	5.55E-05	5.40E-05	3.54E-05	4.01E-05	5.70E-05	5.24E-05	5.55E-05	6.78E-05	4.78E-05	4.16E-05	0.000049326	6.17E-05	3.85E-05	5.70E-05	0.000049326	4.47E-05	3.85E-05	4.78E-05	7.09E-05	0.000049326	5.86E-05	6.78E-05	4.78E-05	5.70E-05	5.70E-05	4.47E-05	5.55E-05	6.47E-05	6.17E-05	0.000044695	5.55E-05	5.55E-05	4.62E-05	5.40E-05	4.62E-05	7.71E-05	0.000063199	9.87E-05	4.62E-05	7.55E-05	5.55E-05	0.000057031	0.000049326	4.62E-05	4.01E-05	4.62E-05	5.09E-05	5.70E-05	4.93E-05
35082	0.002	7.81E-05	5.31E-05	3.12E-05	5.62E-05	4.37E-05	0.000046803	0.000087428	0.00264631	0.015030156	8.74E-05	0.113753342	0.000322699	0.000513569	7.02E-05	0.000090619	0.198376232	0.002142568	0.006578617	0.00014413	0.000145378	9.06E-05	0.000110857	9.05E-05	0.000149989	0.00010776	0.000355565	7.18E-05	3.74E-05	0.000115596	7.65E-05	4.52E-05	4.52E-05	6.55E-05	0.019455537	9.21E-05	0.000207953	5.30E-05	0.001103247	9.99E-05	0.000126486	0.000046803	6.55E-05	5.46E-05	6.55E-05	5.46E-05	6.24E-05	3.74E-05	0.000250223	8.11E-05	6.71E-05	4.52E-05	9.21E-05	6.24E-05	5.30E-05	4.37E-05	5.30E-05	5.15E-05	4.37E-05	5.77E-05	0.000167152	5.30E-05	8.90E-05	4.52E-05	0.000060844	4.99E-05	0.000142091	6.24E-05	0.000168729	0.000073348	0.000068705	4.99E-05	0.000074892	0.000060844	7.65E-05	4.99E-05	3.74E-05	5.15E-05	6.08E-05	4.37E-05	7.18E-05	5.15E-05	5.93E-05	0.000046803	7.02E-05	5.15E-05	5.62E-05	5.30E-05	9.05E-05	3.28E-05	4.52E-05	5.93E-05	7.64E-05	5.46E-05	6.08E-05	5.15E-05	4.84E-05	5.62E-05	4.99E-05	5.15E-05	5.15E-05	5.15E-05	5.15E-05	6.24E-05	2.96E-05	6.40E-05	5.15E-05	4.52E-05	6.40E-05	4.21E-05	4.84E-05	4.84E-05	3.90E-05	4.84E-05	6.24E-05	5.15E-05	8.58E-05	5.77E-05	8.27E-05	6.40E-05	4.84E-05	5.30E-05	6.86E-05	4.37E-05	7.80E-05	5.15E-05	0.000046803	6.55E-05	6.86E-05	6.55E-05
35083	0.002	7.55E-05	4.46E-05	4.46E-05	4.62E-05	4.00E-05	4.46E-05	7.85E-05	0.00259425	0.014659393	0.000117064	0.111959997	0.00039763	0.000445836	4.77E-05	9.86E-05	0.193675026	0.002144746	0.006553909	0.000142064	0.000110938	8.32E-05	0.000117023	0.000110867	0.000143214	0.000104753	0.000301142	0.000093911	4.31E-05	0.000129342	5.54E-05	4.62E-05	6.31E-05	5.23E-05	0.019220333	0.000107762	0.0001386	4.77E-05	0.001091088	7.08E-05	0.000112358	6.31E-05	7.23E-05	3.54E-05	7.54E-05	6.00E-05	3.85E-05	4.15E-05	0.000200398	4.92E-05	0.000075402	6.92E-05	6.92E-05	3.85E-05	5.54E-05	5.38E-05	4.92E-05	3.69E-05	5.69E-05	6.15E-05	0.000172605	5.69E-05	0.000066172	4.62E-05	7.23E-05	0.000032305	0.000167905	7.23E-05	0.000208111	8.00E-05	7.85E-05	5.54E-05	5.69E-05	5.85E-05	8.77E-05	5.85E-05	5.23E-05	5.69E-05	6.31E-05	4.92E-05	8.62E-05	4.46E-05	5.69E-05	6.00E-05	0.000044612	4.77E-05	4.92E-05	4.92E-05	6.61E-05	3.85E-05	6.00E-05	3.54E-05	8.15E-05	6.00E-05	5.69E-05	5.23E-05	6.46E-05	4.62E-05	6.62E-05	3.85E-05	4.77E-05	4.92E-05	6.15E-05	5.23E-05	7.54E-05	5.85E-05	6.31E-05	5.23E-05	6.77E-05	0.000070773	5.08E-05	5.23E-05	4.77E-05	0.000072305	6.00E-05	4.92E-05	7.69E-05	5.85E-05	0.000053842	5.23E-05	5.23E-05	4.31E-05	6.77E-05	4.00E-05	6.62E-05	4.31E-05	5.08E-05	6.00E-05	5.54E-05	4.31E-05
35084	0.002	5.12E-05	5.73E-05	2.79E-05	4.18E-05	4.03E-05	5.42E-05	9.61E-05	0.002667588	0.014689171	0.000131799	0.115001459	0.000392363	0.000502077	4.65E-05	8.68E-05	0.190557135	0.001994398	0.006512855	0.000130483	0.000116353	6.51E-05	0.000100772	0.000089938	0.000167484	0.000119361	0.000320231	8.99E-05	3.10E-05	0.000102295	4.49E-05	4.65E-05	4.49E-05	3.87E-05	0.020015889	0.000106928	0.000170589	4.34E-05	0.00096742	7.59E-05	0.000099159	5.89E-05	8.37E-05	4.03E-05	9.30E-05	4.65E-05	5.42E-05	4.18E-05	0.000239036	0.000052649	0.000055751	0.000055746	8.36E-05	7.12E-05	7.74E-05	6.81E-05	5.11E-05	4.18E-05	0.000052649	4.80E-05	0.000167461	5.42E-05	5.73E-05	4.34E-05	7.28E-05	4.80E-05	0.000167449	4.49E-05	0.000200208	5.11E-05	6.35E-05	4.34E-05	7.12E-05	0.000052649	7.74E-05	5.26E-05	6.97E-05	0.000049552	0.000052649	5.42E-05	0.000069683	0.000060394	5.73E-05	4.03E-05	6.35E-05	0.000049552	6.50E-05	3.87E-05	7.74E-05	5.42E-05	6.19E-05	4.34E-05	7.43E-05	5.42E-05	5.11E-05	6.04E-05	2.94E-05	6.19E-05	4.96E-05	6.97E-05	6.66E-05	0.000055746	6.81E-05	0.000060394	6.50E-05	6.04E-05	5.73E-05	5.73E-05	6.50E-05	3.25E-05	6.66E-05	4.80E-05	5.26E-05	4.03E-05	0.000058843	6.66E-05	7.28E-05	6.66E-05	6.35E-05	4.65E-05	0.000058843	4.03E-05	6.81E-05	5.73E-05	4.95E-05	6.35E-05	4.34E-05	4.03E-05	6.04E-05	5.73E-05
35085	0.002	0.000060599	3.57E-05	3.57E-05	2.79E-05	4.66E-05	5.12E-05	9.47E-05	0.002586733	0.01524386	0.000135235	0.114396069	0.000374414	0.000440446	6.21E-05	0.000101018	0.189112442	0.001997726	0.00652684	0.00015572	0.0001088	8.86E-05	0.000113407	9.63E-05	0.000167882	0.00012739	0.000331825	8.85E-05	4.03E-05	0.000116508	4.34E-05	5.43E-05	6.06E-05	6.06E-05	0.01944338	9.95E-05	0.000200557	4.50E-05	0.001014057	0.0001087	0.000111809	5.12E-05	7.45E-05	3.88E-05	9.32E-05	4.34E-05	7.14E-05	0.000055863	0.000228621	0.000057415	6.52E-05	6.67E-05	0.000104026	4.19E-05	6.36E-05	5.90E-05	4.66E-05	4.34E-05	0.00005276	4.97E-05	0.000142898	0.000051208	8.54E-05	0.000066737	6.05E-05	4.81E-05	0.000202069	7.29E-05	0.000184971	5.43E-05	6.98E-05	0.000057415	6.67E-05	5.28E-05	0.000113371	6.36E-05	5.12E-05	6.83E-05	5.74E-05	5.28E-05	9.63E-05	4.19E-05	4.97E-05	5.59E-05	6.83E-05	0.000055863	4.34E-05	3.57E-05	0.000088473	0.000031035	5.28E-05	4.34E-05	5.43E-05	4.97E-05	6.52E-05	4.50E-05	5.90E-05	4.19E-05	3.57E-05	7.91E-05	6.36E-05	4.81E-05	6.98E-05	6.83E-05	5.43E-05	4.97E-05	6.05E-05	4.66E-05	6.98E-05	0.000037242	0.000055863	5.28E-05	5.43E-05	4.50E-05	4.66E-05	0.00006207	5.59E-05	7.76E-05	7.14E-05	4.19E-05	7.14E-05	5.90E-05	6.67E-05	6.52E-05	4.97E-05	6.05E-05	6.52E-05	3.88E-05	6.36E-05	6.05E-05
35086	0.002	6.60E-05	3.98E-05	3.52E-05	3.68E-05	4.44E-05	4.75E-05	0.000104287	0.002662216	0.01497145	9.97E-05	0.112770797	0.000400778	0.000472233	7.20E-05	0.000105909	0.195996274	0.002010181	0.006375891	0.000118337	0.000124328	5.83E-05	0.000122745	8.59E-05	0.000165739	0.000104308	0.000285895	8.90E-05	5.06E-05	0.000125867	5.21E-05	5.82E-05	4.60E-05	4.90E-05	0.018954402	0.000102731	0.000179646	6.13E-05	0.001028347	9.20E-05	0.000121172	4.90E-05	7.21E-05	4.29E-05	6.90E-05	6.13E-05	5.21E-05	3.22E-05	0.000196548	6.13E-05	8.28E-05	3.22E-05	9.66E-05	5.06E-05	5.98E-05	5.52E-05	0.000055168	5.36E-05	4.75E-05	5.06E-05	0.000145732	6.13E-05	7.97E-05	5.67E-05	5.98E-05	4.90E-05	0.000150356	7.66E-05	0.000191877	8.89E-05	6.59E-05	5.21E-05	5.98E-05	6.44E-05	9.97E-05	5.98E-05	7.51E-05	5.06E-05	5.52E-05	0.000059777	5.67E-05	0.000055168	5.06E-05	0.000062835	4.14E-05	4.90E-05	5.82E-05	4.60E-05	8.58E-05	5.36E-05	5.98E-05	3.68E-05	5.98E-05	5.52E-05	4.75E-05	4.60E-05	3.37E-05	5.06E-05	2.91E-05	0.000047506	7.36E-05	5.98E-05	5.82E-05	4.90E-05	6.59E-05	0.000062835	6.44E-05	5.36E-05	5.67E-05	4.44E-05	4.60E-05	6.28E-05	5.21E-05	5.82E-05	6.44E-05	4.90E-05	7.97E-05	7.66E-05	7.20E-05	4.90E-05	5.36E-05	0.000055168	6.59E-05	5.82E-05	6.90E-05	0.000055168	7.20E-05	0.000055168	6.74E-05	5.82E-05
35087	0.002	0.000049152	3.57E-05	4.76E-05	4.16E-05	3.57E-05	4.16E-05	7.74E-05	0.00247914	0.014306598	9.97E-05	0.109319065	0.000408472	0.000483752	6.85E-05	0.000114718	0.185172299	0.001937589	0.006227761	0.000132831	0.000129648	6.25E-05	0.000122207	8.93E-05	0.000122105	0.000125077	0.000322605	0.000068444	5.35E-05	0.00012663	5.80E-05	4.17E-05	4.91E-05	5.50E-05	0.019098337	8.33E-05	0.000172835	0.000047594	0.000950851	8.93E-05	9.52E-05	3.72E-05	6.10E-05	3.87E-05	9.52E-05	4.61E-05	4.46E-05	2.38E-05	0.000216145	5.80E-05	6.10E-05	4.46E-05	6.25E-05	5.50E-05	5.21E-05	4.91E-05	5.35E-05	3.87E-05	5.06E-05	5.65E-05	0.000141464	4.61E-05	9.67E-05	4.16E-05	0.000066938	4.16E-05	0.000150398	4.76E-05	0.000166812	6.10E-05	0.000063966	5.35E-05	6.25E-05	5.35E-05	0.000086305	4.02E-05	5.50E-05	3.12E-05	5.35E-05	4.16E-05	6.54E-05	5.06E-05	0.000047594	6.40E-05	5.50E-05	4.46E-05	5.80E-05	0.000055037	8.33E-05	4.61E-05	5.06E-05	3.72E-05	0.000068421	6.25E-05	6.99E-05	5.21E-05	4.91E-05	4.31E-05	4.91E-05	3.87E-05	5.21E-05	6.54E-05	0.000065446	6.25E-05	7.14E-05	4.61E-05	4.76E-05	4.31E-05	8.18E-05	6.25E-05	5.35E-05	4.91E-05	6.69E-05	0.000062467	6.54E-05	6.84E-05	6.54E-05	6.10E-05	8.33E-05	0.000047594	0.000047594	4.61E-05	5.06E-05	4.91E-05	5.21E-05	4.61E-05	4.31E-05	3.12E-05	0.000074368	4.46E-05
35088	0.002	8.00E-05	5.23E-05	6.61E-05	3.69E-05	3.23E-05	3.69E-05	9.38E-05	0.002749513	0.0149676	0.00011384	0.110532463	0.000406359	0.000512219	5.84E-05	0.000101538	0.179664969	0.001958914	0.00663161	0.00013415	0.000137061	5.85E-05	0.000112252	8.61E-05	0.000147667	0.000107655	0.000291343	8.15E-05	6.30E-05	0.000121488	7.68E-05	0.000043017	4.92E-05	5.53E-05	0.019568622	0.000107627	0.000153836	4.15E-05	0.001013595	8.91E-05	0.000121474	5.53E-05	7.99E-05	4.76E-05	8.92E-05	5.53E-05	6.30E-05	5.22E-05	0.000244897	3.38E-05	6.91E-05	5.22E-05	0.000109142	6.91E-05	5.53E-05	2.77E-05	4.92E-05	4.92E-05	5.22E-05	5.99E-05	0.000152255	5.84E-05	7.99E-05	4.61E-05	6.91E-05	5.68E-05	0.000203152	7.22E-05	0.000181572	6.15E-05	6.61E-05	0.000043017	5.22E-05	5.07E-05	0.000107608	6.30E-05	5.07E-05	5.22E-05	0.000056844	5.07E-05	0.000064528	4.92E-05	6.15E-05	4.46E-05	6.30E-05	6.45E-05	6.61E-05	5.99E-05	7.53E-05	5.53E-05	5.99E-05	4.92E-05	6.76E-05	4.76E-05	6.15E-05	0.000043017	3.99E-05	5.07E-05	4.92E-05	0.000039944	7.53E-05	5.07E-05	5.53E-05	6.45E-05	7.22E-05	4.92E-05	4.46E-05	6.76E-05	7.37E-05	0.000043017	4.92E-05	4.30E-05	5.53E-05	5.22E-05	6.30E-05	6.30E-05	7.53E-05	6.45E-05	6.45E-05	4.76E-05	6.30E-05	6.30E-05	5.84E-05	7.22E-05	5.68E-05	5.22E-05	5.68E-05	0.000056844	5.99E-05	5.07E-05
35089	0.002	4.65E-05	5.08E-05	4.35E-05	3.92E-05	3.92E-05	2.90E-05	7.55E-05	0.002375138	0.014088136	0.000108951	0.104385761	0.000354583	0.000496978	6.68E-05	9.16E-05	0.174651429	0.001914705	0.006154089	0.000122292	0.000133763	6.68E-05	9.30E-05	7.70E-05	0.000159898	0.00010605	0.000301623	9.15E-05	4.94E-05	0.000107507	5.81E-05	6.39E-05	4.21E-05	3.63E-05	0.018066591	8.42E-05	0.00014096	5.37E-05	0.001008388	7.69E-05	9.30E-05	4.21E-05	7.84E-05	0.000059515	0.000098759	5.23E-05	4.64E-05	5.81E-05	0.00025037	6.10E-05	6.82E-05	3.63E-05	7.84E-05	4.93E-05	7.11E-05	3.48E-05	5.52E-05	4.21E-05	4.64E-05	3.77E-05	0.000158419	5.52E-05	7.11E-05	4.50E-05	0.00005951	5.81E-05	0.000168587	4.93E-05	0.000200746	5.52E-05	6.97E-05	0.000036284	6.82E-05	5.81E-05	9.73E-05	4.79E-05	5.52E-05	4.64E-05	5.95E-05	0.000052249	6.39E-05	4.35E-05	5.22E-05	4.35E-05	6.39E-05	3.77E-05	0.000059506	0.0000508	7.84E-05	5.08E-05	5.08E-05	3.63E-05	7.26E-05	5.08E-05	6.10E-05	5.08E-05	0.000036284	0.000046444	0.000052249	5.52E-05	6.24E-05	5.22E-05	0.000059506	4.21E-05	0.000059506	5.08E-05	6.53E-05	3.92E-05	6.82E-05	4.06E-05	4.93E-05	5.08E-05	4.79E-05	4.79E-05	6.82E-05	0.000052249	9.29E-05	0.000063862	7.84E-05	3.92E-05	6.10E-05	4.06E-05	6.39E-05	6.24E-05	0.000052249	0.000059506	0.000052249	4.64E-05	5.81E-05	4.79E-05
35090	0.002	6.07E-05	4.95E-05	0.000049472	0.000039903	2.87E-05	4.95E-05	6.70E-05	0.002662868	0.015253178	0.0001198	0.114666433	0.000407451	0.000488298	7.19E-05	0.000103868	0.200805485	0.002032391	0.006859725	0.000196939	0.000108677	6.71E-05	0.000110237	8.62E-05	0.000148584	0.00011504	0.000299365	7.18E-05	5.43E-05	0.000151828	0.000051061	4.95E-05	4.47E-05	5.58E-05	0.020106402	0.000105426	0.000180631	5.11E-05	0.001087022	7.18E-05	0.000116589	5.27E-05	6.70E-05	0.000059039	9.10E-05	6.38E-05	6.70E-05	4.79E-05	0.000235098	4.95E-05	6.86E-05	4.63E-05	8.78E-05	7.66E-05	5.27E-05	5.27E-05	5.74E-05	0.000039891	6.70E-05	6.38E-05	0.000169339	3.35E-05	9.42E-05	3.67E-05	6.86E-05	4.47E-05	0.000177359	6.54E-05	0.000190201	5.11E-05	6.86E-05	4.15E-05	7.66E-05	5.11E-05	7.18E-05	0.000059039	7.18E-05	3.83E-05	0.000070211	0.000030322	6.70E-05	6.54E-05	0.000039891	4.63E-05	6.54E-05	5.90E-05	8.14E-05	4.31E-05	9.90E-05	6.38E-05	4.47E-05	5.11E-05	0.000071814	5.58E-05	7.18E-05	5.43E-05	5.58E-05	4.95E-05	0.000051063	4.47E-05	6.86E-05	4.31E-05	0.000047867	5.90E-05	5.74E-05	5.74E-05	7.18E-05	6.22E-05	6.86E-05	4.15E-05	5.58E-05	6.22E-05	6.06E-05	5.59E-05	7.18E-05	5.74E-05	8.46E-05	5.27E-05	8.46E-05	6.22E-05	7.18E-05	0.000047867	7.02E-05	6.22E-05	5.27E-05	4.63E-05	5.27E-05	6.86E-05	7.82E-05	4.79E-05
35091	0.002	5.64E-05	0.000059274	3.75E-05	3.32E-05	3.75E-05	0.000056328	0.000079467	0.002492357	0.01405627	0.000105505	0.102280047	0.000343921	0.000425706	0.000072251	0.000118613	0.167578673	0.002040897	0.005852355	0.000133264	0.000107015	5.78E-05	0.000118554	6.35E-05	0.000154774	0.000101199	0.000305886	8.96E-05	3.90E-05	0.000135954	7.37E-05	0.000051977	4.76E-05	4.33E-05	0.018279917	6.65E-05	0.000157584	4.48E-05	0.001026848	8.96E-05	0.000099697	5.20E-05	6.06E-05	5.20E-05	7.66E-05	5.05E-05	6.35E-05	6.06E-05	0.000199618	5.20E-05	7.65E-05	5.92E-05	8.81E-05	6.21E-05	0.000057759	4.48E-05	4.48E-05	3.32E-05	0.000051977	5.78E-05	0.000161916	6.64E-05	8.38E-05	0.000038983	6.93E-05	5.92E-05	0.000173523	4.48E-05	0.00018517	8.23E-05	6.21E-05	4.04E-05	8.38E-05	3.47E-05	8.81E-05	4.76E-05	5.63E-05	5.20E-05	7.22E-05	5.05E-05	8.09E-05	4.04E-05	0.000053421	4.76E-05	5.92E-05	2.74E-05	5.34E-05	5.63E-05	5.78E-05	4.62E-05	5.49E-05	4.33E-05	6.50E-05	6.93E-05	6.06E-05	4.04E-05	0.000051977	3.03E-05	4.04E-05	6.50E-05	0.000053421	6.21E-05	0.000060638	5.20E-05	6.06E-05	6.21E-05	7.07E-05	5.63E-05	5.63E-05	2.74E-05	7.22E-05	4.19E-05	4.62E-05	2.89E-05	0.000053421	5.63E-05	0.000077979	5.92E-05	5.63E-05	4.76E-05	4.62E-05	4.91E-05	6.64E-05	4.62E-05	2.74E-05	3.61E-05	5.63E-05	6.06E-05	6.79E-05	4.76E-05
35092	0.002	5.90E-05	6.38E-05	3.98E-05	0.000036624	4.46E-05	4.62E-05	9.24E-05	0.002681264	0.015393294	0.000119605	0.114198256	0.00036324	0.000454934	5.73E-05	9.41E-05	0.207449061	0.002188536	0.00674196	0.000145356	0.00012123	6.21E-05	0.00013555	7.97E-05	0.000181823	0.000109998	0.000356685	9.40E-05	6.53E-05	0.000143605	6.85E-05	0.00005096	5.25E-05	4.46E-05	0.0200968	0.000109932	0.000197789	4.78E-05	0.001071702	9.08E-05	9.40E-05	5.41E-05	8.44E-05	5.41E-05	7.96E-05	5.25E-05	5.73E-05	3.34E-05	0.000258625	5.10E-05	8.28E-05	4.14E-05	0.000121107	0.000068483	5.89E-05	5.89E-05	4.30E-05	5.25E-05	3.18E-05	4.78E-05	0.000156234	5.25E-05	0.000111562	5.26E-05	5.73E-05	4.78E-05	0.000156232	7.01E-05	0.00017703	6.53E-05	7.65E-05	5.89E-05	7.17E-05	5.73E-05	9.24E-05	0.000055732	6.05E-05	0.000050958	7.96E-05	3.82E-05	6.37E-05	0.000066898	0.000070068	3.03E-05	6.37E-05	6.37E-05	5.57E-05	4.78E-05	0.000106795	5.10E-05	5.25E-05	3.34E-05	5.25E-05	5.57E-05	5.41E-05	0.000063699	6.05E-05	5.10E-05	4.14E-05	5.73E-05	5.57E-05	5.57E-05	5.25E-05	7.49E-05	3.34E-05	5.25E-05	7.32E-05	6.37E-05	6.21E-05	5.41E-05	5.10E-05	4.30E-05	0.000065286	4.94E-05	5.25E-05	6.37E-05	7.01E-05	5.89E-05	6.85E-05	4.46E-05	6.85E-05	7.01E-05	7.64E-05	5.25E-05	6.21E-05	4.78E-05	5.73E-05	0.000046178	6.37E-05	5.25E-05
35093	0.002	5.05E-05	5.19E-05	2.67E-05	4.89E-05	3.41E-05	4.74E-05	8.75E-05	0.002495386	0.014526518	0.000120272	0.11003853	0.000365158	0.000435589	4.89E-05	9.80E-05	0.193748219	0.001999822	0.006267623	0.000145814	0.000115857	5.94E-05	7.86E-05	0.000100945	0.000126147	0.000124678	0.000269177	6.82E-05	4.74E-05	0.000115763	5.19E-05	4.15E-05	6.23E-05	5.78E-05	0.018518316	9.49E-05	0.000190138	0.000047446	0.00097529	7.27E-05	0.000108303	5.63E-05	8.90E-05	5.04E-05	8.45E-05	5.04E-05	6.52E-05	3.71E-05	0.000240794	4.60E-05	4.60E-05	4.74E-05	9.79E-05	4.74E-05	5.63E-05	3.56E-05	4.89E-05	6.08E-05	4.30E-05	4.89E-05	0.000136535	4.74E-05	6.82E-05	5.19E-05	5.49E-05	5.04E-05	0.000140994	6.23E-05	0.000190122	6.08E-05	6.67E-05	5.19E-05	6.38E-05	5.49E-05	9.94E-05	5.93E-05	6.23E-05	4.15E-05	6.08E-05	4.15E-05	6.97E-05	4.15E-05	5.63E-05	4.15E-05	0.000062278	4.60E-05	6.52E-05	5.78E-05	6.38E-05	5.19E-05	5.49E-05	3.85E-05	6.23E-05	5.19E-05	6.08E-05	4.30E-05	5.93E-05	3.56E-05	5.63E-05	5.04E-05	3.85E-05	3.41E-05	4.45E-05	5.19E-05	5.63E-05	5.49E-05	6.38E-05	3.56E-05	6.08E-05	4.74E-05	6.08E-05	0.000040022	7.71E-05	5.04E-05	5.63E-05	4.60E-05	6.08E-05	6.38E-05	0.000083039	5.93E-05	5.78E-05	6.52E-05	5.93E-05	4.60E-05	4.89E-05	4.60E-05	5.19E-05	5.93E-05	3.71E-05	5.93E-05
35094	0.002	5.77E-05	5.14E-05	3.58E-05	4.20E-05	1.40E-05	4.36E-05	8.73E-05	0.002607341	0.014944759	0.000107554	0.113330172	0.00038041	0.000468698	4.52E-05	0.000102927	0.188477118	0.002099908	0.006642344	0.000129636	0.000116996	7.48E-05	0.000110668	6.70E-05	0.00013563	0.000118502	0.000273395	8.10E-05	5.76E-05	0.000137237	6.70E-05	4.67E-05	6.39E-05	4.67E-05	0.01918981	8.57E-05	0.000177791	4.20E-05	0.001024017	8.57E-05	0.000121547	5.76E-05	9.97E-05	3.74E-05	8.10E-05	5.29E-05	6.70E-05	5.29E-05	0.000251334	4.98E-05	6.70E-05	3.58E-05	0.000104371	5.29E-05	6.38E-05	5.76E-05	0.000042045	3.43E-05	4.83E-05	0.000045157	0.000160583	4.67E-05	0.000076333	5.61E-05	0.000073202	7.16E-05	0.000154336	4.67E-05	0.000184041	7.01E-05	5.92E-05	5.92E-05	5.76E-05	4.52E-05	0.00011532	6.23E-05	6.54E-05	4.20E-05	7.47E-05	5.45E-05	6.70E-05	4.52E-05	3.58E-05	0.0000436	5.76E-05	3.89E-05	5.92E-05	6.07E-05	6.70E-05	5.29E-05	5.61E-05	5.14E-05	7.01E-05	5.29E-05	6.54E-05	4.98E-05	7.32E-05	5.76E-05	6.38E-05	5.92E-05	5.45E-05	4.98E-05	5.92E-05	4.98E-05	6.54E-05	3.89E-05	7.01E-05	4.83E-05	6.07E-05	6.23E-05	5.14E-05	6.38E-05	5.45E-05	4.36E-05	7.32E-05	5.76E-05	0.000079424	3.89E-05	8.57E-05	5.76E-05	7.63E-05	3.74E-05	7.01E-05	4.05E-05	4.67E-05	4.52E-05	0.000073188	5.61E-05	6.85E-05	6.23E-05
35095	0.002	7.28E-05	0.000044534	0.000041594	4.60E-05	3.41E-05	0.000044534	6.83E-05	0.002409604	0.01419629	0.000115953	0.107631253	0.000337024	0.000472223	5.49E-05	0.000114516	0.170613313	0.002003372	0.006157546	0.000150361	0.000115991	7.58E-05	0.000117386	8.47E-05	0.000138184	0.000138375	0.000245557	8.17E-05	5.05E-05	0.000114461	5.64E-05	4.01E-05	4.30E-05	2.52E-05	0.018481123	0.000077213	0.000160518	6.53E-05	0.001028204	0.000098043	8.91E-05	4.60E-05	6.83E-05	4.01E-05	7.13E-05	4.45E-05	6.68E-05	4.16E-05	0.000242567	4.01E-05	6.98E-05	4.45E-05	7.72E-05	6.38E-05	6.23E-05	4.90E-05	0.000050469	4.45E-05	4.30E-05	4.90E-05	0.000154552	4.90E-05	8.61E-05	4.90E-05	6.83E-05	4.60E-05	0.000170935	5.49E-05	0.000176902	0.000062338	7.42E-05	5.79E-05	5.64E-05	5.19E-05	8.31E-05	3.86E-05	6.98E-05	4.30E-05	5.49E-05	4.01E-05	5.79E-05	5.49E-05	4.75E-05	5.94E-05	4.75E-05	5.34E-05	7.87E-05	5.49E-05	6.83E-05	5.19E-05	5.49E-05	4.90E-05	8.31E-05	5.05E-05	4.75E-05	5.19E-05	4.60E-05	4.45E-05	4.90E-05	4.60E-05	4.90E-05	6.53E-05	5.34E-05	6.68E-05	5.05E-05	4.75E-05	0.00005937	4.01E-05	5.34E-05	4.75E-05	4.30E-05	4.90E-05	4.90E-05	5.79E-05	4.75E-05	4.16E-05	7.57E-05	5.79E-05	7.87E-05	4.16E-05	4.60E-05	5.05E-05	5.64E-05	5.19E-05	4.45E-05	6.53E-05	6.68E-05	5.34E-05	6.68E-05	0.000062338
35096	0.002	4.47E-05	5.39E-05	4.62E-05	4.16E-05	4.31E-05	4.46E-05	8.63E-05	0.002553185	0.01484221	0.000121783	0.112657228	0.000407266	0.00048975	6.47E-05	0.000104884	0.186892492	0.001982112	0.00649683	0.000148376	0.000134215	6.63E-05	0.000111004	8.17E-05	0.000157256	0.000111005	0.000309003	8.01E-05	4.46E-05	0.000140276	7.24E-05	3.39E-05	5.24E-05	5.08E-05	0.019467544	0.000101686	0.000166518	4.62E-05	0.000977713	0.000123255	8.16E-05	5.54E-05	7.39E-05	5.70E-05	9.40E-05	4.46E-05	5.39E-05	4.46E-05	0.000206686	6.47E-05	9.40E-05	5.39E-05	0.000080081	4.31E-05	6.47E-05	6.00E-05	0.000056964	5.08E-05	5.54E-05	6.00E-05	0.000161865	4.31E-05	7.86E-05	3.85E-05	6.78E-05	0.000047727	0.000146407	7.08E-05	0.000203626	6.93E-05	6.62E-05	7.08E-05	8.47E-05	4.62E-05	8.93E-05	5.70E-05	5.85E-05	4.31E-05	6.77E-05	4.31E-05	6.93E-05	5.23E-05	4.16E-05	5.54E-05	7.08E-05	0.000040029	5.54E-05	3.39E-05	7.85E-05	6.31E-05	5.23E-05	6.31E-05	6.16E-05	5.08E-05	6.93E-05	0.000064662	5.23E-05	4.46E-05	6.77E-05	5.54E-05	3.23E-05	5.54E-05	5.85E-05	6.62E-05	7.24E-05	4.46E-05	6.16E-05	4.77E-05	5.85E-05	4.77E-05	0.000049264	5.08E-05	5.08E-05	6.77E-05	5.39E-05	5.39E-05	7.39E-05	5.08E-05	7.39E-05	6.47E-05	0.000075446	6.00E-05	6.93E-05	7.08E-05	5.23E-05	4.62E-05	5.70E-05	6.93E-05	7.08E-05	4.77E-05
35097	0.002	5.64E-05	4.50E-05	4.82E-05	3.22E-05	3.70E-05	4.66E-05	8.69E-05	0.002649662	0.015374553	0.000125537	0.117498149	0.00044321	0.000491941	7.08E-05	0.000114336	0.196173691	0.002103719	0.006878927	0.000153187	0.000101457	8.85E-05	0.000091713	9.82E-05	0.000162604	0.000120728	0.000316203	7.56E-05	3.86E-05	0.000148134	6.11E-05	4.02E-05	3.70E-05	5.31E-05	0.020206909	8.85E-05	0.000169053	4.82E-05	0.00097828	8.52E-05	9.98E-05	4.98E-05	7.72E-05	5.14E-05	0.000106183	4.02E-05	5.95E-05	5.95E-05	0.000241717	6.59E-05	7.08E-05	5.79E-05	0.000085234	4.66E-05	4.98E-05	5.95E-05	4.50E-05	4.50E-05	6.59E-05	4.02E-05	0.000172258	5.63E-05	6.91E-05	5.47E-05	4.82E-05	0.000065919	0.000186793	6.91E-05	0.000207809	5.47E-05	9.65E-05	4.50E-05	8.04E-05	5.95E-05	0.00010779	5.79E-05	6.27E-05	4.98E-05	8.20E-05	0.000053055	0.000102946	5.31E-05	4.66E-05	5.47E-05	7.56E-05	5.63E-05	6.59E-05	2.57E-05	7.72E-05	0.000033762	7.72E-05	4.66E-05	8.04E-05	6.59E-05	7.56E-05	4.50E-05	6.43E-05	3.86E-05	5.79E-05	6.75E-05	6.27E-05	6.43E-05	7.23E-05	5.47E-05	5.31E-05	0.000053055	8.20E-05	0.00005627	6.59E-05	7.40E-05	3.86E-05	4.66E-05	0.000056268	5.47E-05	5.14E-05	4.66E-05	5.79E-05	4.18E-05	8.04E-05	6.59E-05	6.75E-05	6.27E-05	0.000080391	5.95E-05	6.11E-05	4.50E-05	0.00007074	6.43E-05	6.75E-05	3.54E-05
35098	0.002	5.28E-05	4.18E-05	4.96E-05	4.34E-05	4.18E-05	6.67E-05	9.31E-05	0.00251711	0.0147391	0.000121027	0.111547986	0.000438089	0.000469464	7.60E-05	0.000118006	0.20338322	0.002149842	0.00659016	0.000133694	0.000141331	5.89E-05	0.000107037	8.84E-05	0.000159854	0.000116341	0.0002783	5.73E-05	3.87E-05	0.000111696	6.36E-05	6.05E-05	6.20E-05	4.80E-05	0.019540688	0.000103947	0.000222186	4.50E-05	0.001036692	7.75E-05	0.000108565	6.52E-05	0.000110122	4.80E-05	0.000069758	5.73E-05	5.89E-05	5.58E-05	0.000209661	6.82E-05	5.89E-05	4.80E-05	9.62E-05	4.80E-05	7.44E-05	5.58E-05	4.65E-05	0.000055798	4.18E-05	5.42E-05	0.000178465	5.42E-05	9.30E-05	3.56E-05	0.000069758	4.80E-05	0.000180032	5.58E-05	0.000222099	4.65E-05	7.44E-05	4.34E-05	0.000072853	6.04E-05	9.31E-05	4.96E-05	6.20E-05	5.27E-05	4.65E-05	4.18E-05	6.66E-05	3.10E-05	5.73E-05	4.96E-05	4.65E-05	5.11E-05	6.04E-05	6.04E-05	7.91E-05	4.80E-05	4.65E-05	5.11E-05	6.82E-05	3.25E-05	5.42E-05	6.35E-05	4.49E-05	4.49E-05	0.000040293	4.80E-05	5.11E-05	6.51E-05	7.59E-05	5.42E-05	6.51E-05	6.20E-05	6.04E-05	5.11E-05	6.97E-05	3.10E-05	3.87E-05	4.49E-05	6.66E-05	6.04E-05	4.03E-05	6.97E-05	6.51E-05	4.96E-05	9.30E-05	5.11E-05	7.13E-05	4.03E-05	6.35E-05	4.49E-05	5.42E-05	5.58E-05	5.73E-05	6.97E-05	7.13E-05	4.49E-05
35099	0.002	5.83E-05	4.48E-05	5.68E-05	3.88E-05	3.14E-05	5.23E-05	8.97E-05	0.002395938	0.014628614	9.42E-05	0.108406576	0.00038449	0.000466184	5.68E-05	0.000112203	0.213275112	0.001951221	0.006305939	0.000139418	0.000107786	6.58E-05	9.12E-05	0.000106157	0.000130091	0.000122589	0.000275729	6.72E-05	4.63E-05	0.000118124	5.68E-05	4.48E-05	4.18E-05	4.18E-05	0.019124104	9.56E-05	0.000137588	0.000055267	0.00099771	7.92E-05	0.000101657	6.28E-05	7.32E-05	3.88E-05	7.17E-05	3.29E-05	4.03E-05	3.44E-05	0.000215595	6.12E-05	6.72E-05	5.53E-05	7.62E-05	5.08E-05	5.98E-05	4.63E-05	5.83E-05	0.000034354	5.23E-05	3.88E-05	0.000175	3.73E-05	6.57E-05	5.23E-05	6.42E-05	4.03E-05	0.000178042	5.53E-05	0.000188513	7.47E-05	4.78E-05	4.18E-05	6.87E-05	4.93E-05	7.17E-05	3.88E-05	5.68E-05	5.08E-05	5.97E-05	4.48E-05	4.93E-05	5.53E-05	5.23E-05	4.78E-05	4.03E-05	5.68E-05	6.72E-05	5.83E-05	7.17E-05	5.38E-05	6.87E-05	5.38E-05	4.33E-05	0.000058252	5.68E-05	5.53E-05	5.23E-05	4.03E-05	5.53E-05	0.000070206	5.23E-05	5.53E-05	5.23E-05	5.23E-05	6.57E-05	5.23E-05	5.08E-05	4.33E-05	7.17E-05	4.33E-05	0.000050784	4.33E-05	5.53E-05	4.48E-05	4.78E-05	5.23E-05	6.57E-05	6.57E-05	7.77E-05	3.14E-05	6.57E-05	0.000049288	7.17E-05	5.97E-05	4.63E-05	5.53E-05	0.000058252	4.63E-05	5.68E-05	6.27E-05
35100	0.002	9.50E-05	3.52E-05	0.000052019	4.13E-05	3.67E-05	5.51E-05	8.88E-05	0.002540961	0.014833006	0.000124105	0.111450618	0.000415382	0.000474301	7.04E-05	9.19E-05	0.206989103	0.0020616	0.006520476	0.00015037	0.000128713	9.34E-05	0.000111757	7.04E-05	0.000159359	0.000142489	0.000300867	8.88E-05	3.82E-05	0.000145567	7.65E-05	5.35E-05	4.28E-05	5.97E-05	0.019341724	9.80E-05	0.000151677	5.81E-05	0.000954266	0.000107167	0.000116348	6.58E-05	7.80E-05	3.52E-05	8.88E-05	5.66E-05	5.20E-05	3.82E-05	0.000239234	4.90E-05	6.27E-05	5.20E-05	0.00010868	4.44E-05	0.00006885	3.37E-05	6.58E-05	0.00003977	5.35E-05	4.59E-05	0.00014394	0.000061188	7.65E-05	4.28E-05	4.44E-05	3.67E-05	0.00018536	5.35E-05	0.000182339	6.58E-05	5.66E-05	5.35E-05	7.96E-05	7.19E-05	8.72E-05	5.66E-05	6.88E-05	4.13E-05	7.65E-05	4.59E-05	7.96E-05	5.35E-05	5.35E-05	4.28E-05	4.90E-05	5.05E-05	6.42E-05	4.90E-05	7.96E-05	5.05E-05	5.66E-05	4.59E-05	7.34E-05	4.59E-05	5.51E-05	5.66E-05	4.90E-05	4.44E-05	6.42E-05	3.82E-05	5.66E-05	4.28E-05	5.51E-05	5.66E-05	4.44E-05	4.59E-05	6.88E-05	5.05E-05	7.04E-05	5.51E-05	6.58E-05	4.13E-05	6.42E-05	6.12E-05	5.51E-05	6.27E-05	7.04E-05	3.37E-05	5.97E-05	4.59E-05	7.34E-05	6.58E-05	5.35E-05	4.74E-05	0.000058129	5.97E-05	5.81E-05	0.000074958	0.000074958	6.88E-05
35101	0.002	0.000066522	5.32E-05	3.69E-05	3.84E-05	4.72E-05	3.10E-05	8.27E-05	0.002557697	0.014234194	0.000106429	0.106264281	0.000355998	0.000421746	5.31E-05	0.000122701	0.181375945	0.001971575	0.006246665	0.000142238	0.000108029	7.24E-05	0.000107846	7.83E-05	0.000128561	0.000107893	0.000327606	7.83E-05	4.87E-05	0.000125659	5.31E-05	5.91E-05	5.61E-05	4.13E-05	0.0187596	9.31E-05	0.000173007	5.31E-05	0.001031546	7.83E-05	0.000122654	6.79E-05	7.24E-05	5.02E-05	0.000103436	3.84E-05	5.02E-05	4.13E-05	0.000218941	5.76E-05	8.27E-05	5.17E-05	0.0000753	5.02E-05	5.91E-05	4.43E-05	4.72E-05	3.25E-05	4.28E-05	4.28E-05	0.000141883	4.87E-05	7.53E-05	4.72E-05	6.64E-05	3.39E-05	0.000156665	5.76E-05	0.000187782	5.17E-05	8.86E-05	0.000053155	7.68E-05	4.28E-05	9.01E-05	6.35E-05	6.20E-05	6.05E-05	5.17E-05	3.99E-05	7.38E-05	4.13E-05	4.72E-05	5.17E-05	4.58E-05	0.000056094	6.20E-05	4.13E-05	8.56E-05	4.72E-05	0.000062003	4.28E-05	4.87E-05	5.17E-05	7.53E-05	5.17E-05	3.54E-05	5.02E-05	3.84E-05	3.84E-05	4.13E-05	4.87E-05	6.64E-05	0.000056094	3.69E-05	5.46E-05	6.94E-05	5.31E-05	6.50E-05	5.76E-05	3.84E-05	5.17E-05	5.02E-05	5.46E-05	6.05E-05	4.72E-05	7.68E-05	6.94E-05	6.64E-05	0.000039854	5.76E-05	3.25E-05	6.35E-05	3.99E-05	5.46E-05	5.02E-05	5.90E-05	4.87E-05	6.50E-05	4.72E-05
35102	0.002	6.84E-05	5.40E-05	3.81E-05	5.40E-05	3.49E-05	5.56E-05	9.69E-05	0.002627491	0.015277367	0.000106449	0.116673734	0.000406985	0.000466481	5.56E-05	0.000106516	0.219199902	0.002167395	0.006703102	0.000164139	0.000119254	7.46E-05	0.000122409	9.06E-05	0.000133475	0.000133506	0.000328302	9.06E-05	2.54E-05	0.00013834	6.35E-05	5.56E-05	0.000042862	5.40E-05	0.020076292	0.000100145	0.000211509	5.24E-05	0.000999913	9.85E-05	0.000101678	5.08E-05	8.10E-05	4.92E-05	8.42E-05	5.24E-05	5.56E-05	5.56E-05	0.000227522	5.24E-05	8.26E-05	3.02E-05	9.85E-05	6.03E-05	7.94E-05	3.97E-05	5.87E-05	5.71E-05	3.97E-05	6.03E-05	0.000139831	5.24E-05	7.46E-05	6.19E-05	7.46E-05	0.000042862	0.000173283	5.87E-05	0.000187628	5.08E-05	0.000077811	4.92E-05	6.83E-05	5.24E-05	9.05E-05	6.35E-05	6.99E-05	4.13E-05	5.08E-05	4.13E-05	8.42E-05	0.000047627	6.03E-05	3.65E-05	4.92E-05	5.56E-05	5.71E-05	5.71E-05	9.05E-05	4.60E-05	6.51E-05	6.19E-05	8.26E-05	0.000042862	7.30E-05	4.13E-05	6.67E-05	4.13E-05	5.71E-05	6.83E-05	4.44E-05	5.08E-05	7.62E-05	6.19E-05	5.08E-05	4.13E-05	8.57E-05	5.87E-05	7.62E-05	7.30E-05	6.51E-05	5.08E-05	0.000046037	4.29E-05	5.24E-05	4.44E-05	9.21E-05	7.30E-05	7.46E-05	5.71E-05	4.13E-05	6.03E-05	5.24E-05	4.92E-05	5.08E-05	6.35E-05	7.78E-05	4.13E-05	0.000077794	5.24E-05
35103	0.002	7.69E-05	4.07E-05	3.76E-05	5.17E-05	3.76E-05	4.38E-05	9.09E-05	0.002701898	0.014815309	0.000119126	0.114913323	0.000393591	0.000464891	5.48E-05	9.88E-05	0.184164002	0.002131122	0.006623752	0.000154089	0.000134997	5.95E-05	0.000106656	7.99E-05	0.000137985	0.000130166	0.000301709	9.25E-05	6.73E-05	0.000133294	7.05E-05	6.89E-05	5.32E-05	4.70E-05	0.020373371	8.93E-05	0.000161492	5.79E-05	0.001015646	0.000089288	9.72E-05	6.27E-05	0.000100284	4.54E-05	7.20E-05	0.000050113	7.21E-05	3.60E-05	0.000237003	0.000070476	6.58E-05	5.48E-05	8.62E-05	5.32E-05	6.11E-05	5.32E-05	0.000056377	4.54E-05	4.85E-05	4.23E-05	0.000163064	5.48E-05	8.46E-05	4.23E-05	5.79E-05	4.38E-05	0.000163066	7.05E-05	0.000214993	5.48E-05	6.74E-05	4.38E-05	7.52E-05	5.79E-05	9.40E-05	5.80E-05	5.48E-05	4.07E-05	0.000070476	5.64E-05	6.58E-05	5.01E-05	5.01E-05	3.76E-05	0.000031318	3.92E-05	5.95E-05	7.36E-05	0.000093994	5.17E-05	7.05E-05	3.45E-05	6.42E-05	5.01E-05	6.73E-05	5.79E-05	5.01E-05	5.48E-05	4.85E-05	5.48E-05	8.77E-05	3.76E-05	3.76E-05	6.26E-05	5.79E-05	6.74E-05	6.58E-05	5.95E-05	6.89E-05	4.54E-05	5.64E-05	5.64E-05	5.79E-05	4.54E-05	0.000050113	5.32E-05	7.36E-05	5.64E-05	0.000090846	5.01E-05	6.11E-05	6.73E-05	6.26E-05	4.23E-05	5.48E-05	5.32E-05	5.64E-05	7.05E-05	8.14E-05	5.32E-05
35104	0.002	6.26E-05	3.35E-05	3.05E-05	5.18E-05	5.03E-05	4.27E-05	6.86E-05	0.002463337	0.014458578	0.000149631	0.109157969	0.000382989	0.000459958	6.55E-05	9.77E-05	0.274107552	0.001905687	0.006297076	0.000168339	0.000102257	7.17E-05	0.000111365	9.61E-05	0.000163298	0.000132838	0.000305834	6.86E-05	4.42E-05	0.000123586	7.32E-05	6.10E-05	6.25E-05	5.49E-05	0.018887272	0.000105233	0.000141882	6.56E-05	0.001028759	8.23E-05	0.000086903	7.01E-05	8.69E-05	3.50E-05	7.62E-05	4.57E-05	4.88E-05	5.18E-05	0.000256708	5.03E-05	0.000074698	3.35E-05	0.000082315	5.33E-05	0.000068573	4.27E-05	4.57E-05	4.57E-05	3.96E-05	4.11E-05	0.000147969	5.49E-05	8.08E-05	4.57E-05	6.86E-05	5.33E-05	0.000163305	5.79E-05	0.000166342	5.94E-05	6.25E-05	5.79E-05	8.23E-05	6.40E-05	8.54E-05	4.27E-05	0.000053334	5.03E-05	4.11E-05	4.42E-05	8.54E-05	6.25E-05	4.57E-05	4.57E-05	6.10E-05	4.42E-05	6.55E-05	4.42E-05	8.54E-05	4.72E-05	5.79E-05	4.42E-05	5.79E-05	5.49E-05	6.55E-05	4.88E-05	6.10E-05	0.000033522	4.72E-05	5.64E-05	5.79E-05	3.81E-05	4.42E-05	5.49E-05	0.000056382	4.72E-05	5.49E-05	5.33E-05	5.18E-05	5.18E-05	3.20E-05	5.64E-05	5.33E-05	4.27E-05	6.25E-05	5.49E-05	7.01E-05	5.64E-05	4.72E-05	6.25E-05	5.94E-05	5.33E-05	6.25E-05	0.000053334	6.25E-05	5.79E-05	4.57E-05	4.11E-05	0.000054858	6.40E-05
35105	0.002	4.65E-05	5.42E-05	5.26E-05	4.64E-05	2.79E-05	5.26E-05	7.74E-05	0.002575606	0.014795108	9.45E-05	0.11164918	0.000346743	0.000457963	7.12E-05	9.92E-05	0.204045691	0.002043845	0.006480252	0.000170896	0.000100734	5.42E-05	0.000123949	8.21E-05	0.000159605	0.000141002	0.00028418	7.12E-05	6.34E-05	0.000137931	0.000072729	4.02E-05	4.49E-05	5.42E-05	0.019258657	0.000106864	0.000161124	0.00004178	0.001129213	8.98E-05	0.000105317	5.57E-05	7.12E-05	4.95E-05	0.00008824	0.00004178	5.88E-05	5.26E-05	0.000217048	5.11E-05	6.34E-05	4.02E-05	8.20E-05	4.49E-05	6.81E-05	4.49E-05	5.88E-05	3.25E-05	4.95E-05	4.80E-05	0.000145602	5.57E-05	0.000066547	4.80E-05	5.11E-05	7.74E-05	0.000148708	4.33E-05	0.000168923	0.000058796	0.000066542	6.19E-05	7.43E-05	4.49E-05	0.000119246	6.96E-05	5.26E-05	5.42E-05	6.50E-05	5.57E-05	6.03E-05	5.42E-05	4.33E-05	4.02E-05	3.87E-05	4.64E-05	5.73E-05	5.73E-05	6.96E-05	4.64E-05	6.03E-05	5.11E-05	7.74E-05	3.40E-05	7.89E-05	4.02E-05	4.02E-05	5.42E-05	4.49E-05	4.95E-05	4.18E-05	5.26E-05	0.000069639	6.50E-05	5.57E-05	6.19E-05	6.04E-05	4.49E-05	4.95E-05	5.42E-05	4.80E-05	5.42E-05	5.57E-05	0.00004487	4.49E-05	4.49E-05	7.89E-05	4.33E-05	7.58E-05	5.57E-05	0.000072729	4.80E-05	6.65E-05	6.50E-05	6.19E-05	5.11E-05	5.26E-05	5.88E-05	7.58E-05	6.34E-05
35106	0.002	6.63E-05	5.55E-05	6.47E-05	5.70E-05	4.16E-05	6.01E-05	9.25E-05	0.002584379	0.014751523	0.000134258	0.111748768	0.000309414	0.000459044	8.64E-05	0.000114182	0.177171658	0.002089272	0.006411066	0.000148636	0.000114183	5.71E-05	0.000112536	0.000101771	0.000132591	0.000132655	0.000299951	8.48E-05	6.16E-05	0.000131144	6.32E-05	4.16E-05	4.62E-05	3.85E-05	0.019384342	9.09E-05	0.000188234	5.39E-05	0.000962389	9.55E-05	0.000103286	5.24E-05	7.09E-05	6.01E-05	8.48E-05	4.47E-05	6.01E-05	4.47E-05	0.000205312	7.86E-05	8.63E-05	5.70E-05	8.63E-05	4.31E-05	6.32E-05	4.78E-05	6.93E-05	6.47E-05	0.00006162	5.55E-05	0.000152675	0.000058539	7.09E-05	4.47E-05	7.40E-05	5.08E-05	0.000185142	5.70E-05	0.000191384	3.39E-05	6.94E-05	5.24E-05	7.39E-05	4.47E-05	0.000124896	4.31E-05	6.32E-05	5.70E-05	4.93E-05	5.55E-05	7.55E-05	6.78E-05	4.01E-05	5.24E-05	4.78E-05	4.47E-05	5.39E-05	4.31E-05	6.32E-05	4.62E-05	5.08E-05	5.08E-05	4.16E-05	5.24E-05	7.55E-05	4.62E-05	5.55E-05	4.31E-05	6.32E-05	6.32E-05	5.24E-05	5.85E-05	0.000066244	0.000069325	7.39E-05	6.62E-05	5.70E-05	6.01E-05	4.62E-05	5.55E-05	4.78E-05	4.16E-05	0.00006162	4.31E-05	6.32E-05	6.47E-05	6.62E-05	7.09E-05	7.24E-05	5.08E-05	0.000064701	0.000058539	4.78E-05	5.08E-05	5.70E-05	0.000067782	5.55E-05	5.08E-05	5.55E-05	5.24E-05
35107	0.002	5.67E-05	4.48E-05	5.52E-05	2.83E-05	4.18E-05	4.48E-05	7.76E-05	0.002470456	0.014282746	0.000116495	0.108293642	0.000420242	0.000458092	4.77E-05	0.000109058	0.201217736	0.001945459	0.006488115	0.000161728	0.00012553	5.82E-05	0.000100048	8.81E-05	0.000156852	0.000134506	0.000272292	6.87E-05	5.07E-05	0.000132976	7.46E-05	3.58E-05	4.33E-05	5.37E-05	0.018581654	0.000114954	0.000162829	5.22E-05	0.001048676	9.55E-05	0.000110463	6.12E-05	6.71E-05	4.47E-05	9.40E-05	0.000059668	5.67E-05	4.92E-05	0.000239263	4.92E-05	6.12E-05	4.77E-05	8.06E-05	5.07E-05	6.56E-05	3.88E-05	7.01E-05	3.43E-05	3.58E-05	5.67E-05	0.000174789	4.47E-05	7.16E-05	4.48E-05	6.27E-05	0.000037291	0.000176274	6.41E-05	0.000176317	4.92E-05	5.67E-05	4.03E-05	0.000062649	5.82E-05	0.000113446	6.41E-05	4.92E-05	4.62E-05	5.37E-05	0.000055191	5.52E-05	4.77E-05	3.88E-05	4.03E-05	6.56E-05	3.88E-05	5.67E-05	0.000061162	8.51E-05	4.03E-05	7.01E-05	4.18E-05	7.76E-05	3.88E-05	6.71E-05	6.26E-05	4.62E-05	4.62E-05	5.07E-05	6.86E-05	0.000062649	5.97E-05	5.97E-05	4.62E-05	6.41E-05	4.47E-05	5.97E-05	5.97E-05	6.12E-05	5.97E-05	4.92E-05	4.47E-05	6.56E-05	4.33E-05	5.22E-05	5.82E-05	7.01E-05	4.92E-05	5.67E-05	4.77E-05	5.82E-05	0.000055191	7.46E-05	5.82E-05	4.77E-05	4.92E-05	3.73E-05	3.13E-05	0.000062649	5.37E-05
35108	0.002	0.000077024	3.92E-05	3.77E-05	2.67E-05	4.55E-05	6.12E-05	0.00010681	0.002583572	0.014950469	0.000130414	0.112360105	0.000389822	0.000455018	6.60E-05	9.27E-05	0.204334384	0.002085849	0.006602872	0.000113354	0.000130513	5.65E-05	0.000110056	0.000083253	0.000147791	0.000128859	0.000322975	6.60E-05	0.000048663	0.000117847	7.70E-05	4.40E-05	7.54E-05	4.39E-05	0.019371728	8.95E-05	0.000171364	5.96E-05	0.0010391	8.16E-05	0.000127239	5.18E-05	7.22E-05	4.55E-05	7.22E-05	6.12E-05	4.24E-05	0.000065926	0.000217021	6.75E-05	8.32E-05	5.02E-05	8.79E-05	5.81E-05	8.32E-05	5.18E-05	7.06E-05	3.77E-05	5.81E-05	4.24E-05	0.000122514	5.34E-05	7.69E-05	5.65E-05	6.28E-05	5.18E-05	0.00017601	4.55E-05	0.00021546	6.91E-05	7.85E-05	4.71E-05	8.01E-05	4.39E-05	0.000120958	5.49E-05	5.34E-05	5.18E-05	5.02E-05	4.55E-05	8.16E-05	5.81E-05	4.71E-05	5.65E-05	6.12E-05	4.87E-05	8.01E-05	6.59E-05	7.85E-05	4.24E-05	4.71E-05	5.49E-05	5.34E-05	5.81E-05	5.96E-05	5.34E-05	7.06E-05	4.24E-05	5.34E-05	5.34E-05	5.96E-05	5.34E-05	5.81E-05	6.28E-05	7.38E-05	5.18E-05	5.81E-05	5.49E-05	5.81E-05	0.00005023	5.65E-05	4.24E-05	0.000054939	4.87E-05	5.96E-05	4.71E-05	7.69E-05	5.34E-05	7.22E-05	4.24E-05	5.81E-05	6.12E-05	7.22E-05	5.49E-05	7.85E-05	6.44E-05	6.12E-05	4.24E-05	6.91E-05	5.49E-05
35109	0.002	6.61E-05	4.65E-05	4.20E-05	5.70E-05	4.35E-05	4.20E-05	8.86E-05	0.002496702	0.014427209	9.31E-05	0.109881768	0.000372502	0.000402806	6.60E-05	0.000100665	0.173656733	0.001941491	0.006342855	0.000138516	0.000138326	7.06E-05	0.000123222	0.000103602	0.000130704	0.000135223	0.000281479	7.66E-05	5.70E-05	0.000118654	6.30E-05	4.95E-05	4.35E-05	4.20E-05	0.018844868	9.61E-05	0.000144206	6.00E-05	0.001020426	7.95E-05	0.000108087	6.30E-05	5.55E-05	4.20E-05	0.000055504	5.10E-05	5.40E-05	0.000039005	0.000242122	4.95E-05	6.90E-05	5.40E-05	8.71E-05	4.50E-05	7.05E-05	3.60E-05	4.80E-05	4.80E-05	5.55E-05	4.80E-05	0.000135144	4.20E-05	6.90E-05	5.55E-05	6.00E-05	0.000055504	0.000162209	0.000055504	0.000180317	4.35E-05	8.70E-05	4.95E-05	7.65E-05	7.35E-05	9.01E-05	4.95E-05	6.15E-05	4.80E-05	0.000066007	4.35E-05	7.80E-05	0.000046503	5.25E-05	4.95E-05	5.40E-05	4.20E-05	5.70E-05	5.10E-05	0.000099081	4.20E-05	4.65E-05	4.80E-05	5.55E-05	4.50E-05	0.000066007	6.45E-05	0.000055504	6.45E-05	0.000039005	4.80E-05	4.35E-05	5.10E-05	0.000060004	4.80E-05	4.95E-05	6.60E-05	7.05E-05	6.15E-05	5.10E-05	4.35E-05	6.00E-05	3.90E-05	6.30E-05	0.000046503	4.80E-05	0.000049504	6.15E-05	5.85E-05	6.75E-05	5.70E-05	0.000069005	4.80E-05	4.95E-05	3.75E-05	4.65E-05	6.75E-05	5.70E-05	5.25E-05	6.15E-05	5.25E-05
35110	0.002	6.88E-05	6.13E-05	4.48E-05	3.29E-05	3.14E-05	5.23E-05	9.27E-05	0.002520771	0.01438891	0.000125686	0.10905358	0.000401199	0.000473991	6.73E-05	0.000107736	0.22485012	0.001961019	0.006156569	0.000142424	0.000134748	6.28E-05	9.87E-05	8.23E-05	0.000131578	0.000131639	0.000283241	8.67E-05	5.83E-05	0.000116649	6.42E-05	6.72E-05	5.08E-05	3.88E-05	0.018608183	9.72E-05	0.000173595	4.63E-05	0.000973187	8.97E-05	0.000110622	5.23E-05	7.02E-05	4.03E-05	8.67E-05	5.23E-05	4.93E-05	5.68E-05	0.000244116	5.23E-05	6.72E-05	4.63E-05	8.52E-05	5.38E-05	7.32E-05	4.03E-05	4.93E-05	5.08E-05	2.84E-05	3.73E-05	0.000133071	4.78E-05	9.27E-05	4.03E-05	5.53E-05	4.48E-05	0.00015104	0.000064248	0.000208109	7.17E-05	6.13E-05	2.99E-05	6.27E-05	4.93E-05	7.32E-05	4.78E-05	4.78E-05	6.27E-05	0.000043322	4.18E-05	5.98E-05	0.000043322	4.03E-05	4.63E-05	6.12E-05	5.23E-05	6.27E-05	0.000062745	6.42E-05	5.08E-05	4.93E-05	5.68E-05	5.68E-05	4.78E-05	7.17E-05	5.38E-05	5.38E-05	5.97E-05	4.63E-05	4.48E-05	4.63E-05	0.000062745	6.27E-05	5.68E-05	5.38E-05	6.72E-05	5.08E-05	4.48E-05	6.87E-05	4.78E-05	6.72E-05	4.18E-05	0.000058261	4.48E-05	0.000059755	5.08E-05	7.17E-05	4.93E-05	6.87E-05	5.53E-05	7.32E-05	6.57E-05	5.83E-05	5.08E-05	5.23E-05	3.73E-05	4.93E-05	4.48E-05	8.22E-05	6.12E-05
35111	0.002	5.42E-05	3.55E-05	4.48E-05	4.33E-05	4.48E-05	4.94E-05	8.50E-05	0.002634308	0.014857695	0.000100511	0.109926152	0.000366391	0.000510381	6.49E-05	0.000108346	0.22759851	0.002016586	0.006172972	0.000152007	0.000120708	7.57E-05	0.0001067	0.000085054	0.000129915	0.000136163	0.000321118	0.000069587	0.000043266	0.000120724	6.64E-05	3.71E-05	5.87E-05	4.64E-05	0.018972727	0.000111321	0.00020746	4.33E-05	0.000973248	9.12E-05	0.000111322	5.10E-05	6.64E-05	5.56E-05	8.97E-05	4.48E-05	4.48E-05	5.10E-05	0.000254056	6.18E-05	7.57E-05	6.49E-05	9.58E-05	4.79E-05	6.49E-05	4.02E-05	0.000060264	3.25E-05	4.48E-05	0.000050991	0.000154658	4.48E-05	6.96E-05	4.17E-05	7.11E-05	4.94E-05	0.000157781	4.33E-05	0.000201304	6.34E-05	7.26E-05	6.03E-05	6.80E-05	7.57E-05	9.43E-05	6.33E-05	4.94E-05	6.33E-05	5.56E-05	4.94E-05	7.88E-05	5.25E-05	6.80E-05	5.25E-05	6.18E-05	4.64E-05	5.72E-05	4.64E-05	6.95E-05	4.17E-05	7.26E-05	4.02E-05	7.11E-05	4.94E-05	6.49E-05	5.25E-05	5.10E-05	6.64E-05	4.17E-05	6.03E-05	6.18E-05	5.10E-05	6.18E-05	0.000067987	0.000066451	4.94E-05	8.04E-05	4.94E-05	4.94E-05	6.03E-05	4.94E-05	4.94E-05	5.41E-05	5.41E-05	6.18E-05	5.72E-05	7.26E-05	5.56E-05	6.80E-05	5.10E-05	5.87E-05	5.87E-05	5.56E-05	5.10E-05	4.33E-05	5.87E-05	5.56E-05	5.87E-05	5.56E-05	6.49E-05
35112	0.002	7.13E-05	5.61E-05	0.000047001	3.33E-05	4.24E-05	3.33E-05	8.04E-05	0.002506886	0.014674013	0.000135083	0.111752719	0.000391661	0.00048053	8.19E-05	9.87E-05	0.20613623	0.002051974	0.006433127	0.000155276	0.00014591	7.13E-05	0.000087985	8.95E-05	0.000136634	0.000118373	0.000301209	7.74E-05	3.94E-05	0.000109236	3.79E-05	5.00E-05	5.31E-05	4.85E-05	0.018798372	8.49E-05	0.00016696	5.00E-05	0.00105299	7.73E-05	0.000116819	5.91E-05	9.56E-05	4.24E-05	8.19E-05	4.55E-05	6.06E-05	4.24E-05	0.000209601	6.22E-05	7.58E-05	3.64E-05	9.40E-05	4.85E-05	7.12E-05	3.33E-05	4.85E-05	4.85E-05	4.85E-05	3.33E-05	0.000144128	6.37E-05	7.58E-05	4.70E-05	5.31E-05	5.61E-05	0.000159352	6.67E-05	0.000205023	6.21E-05	8.80E-05	6.52E-05	5.76E-05	0.000043956	8.19E-05	0.000071241	7.88E-05	4.40E-05	5.91E-05	5.31E-05	6.37E-05	0.000048512	5.46E-05	3.64E-05	4.85E-05	4.40E-05	5.00E-05	4.39E-05	0.000074275	4.55E-05	6.52E-05	5.00E-05	7.12E-05	5.31E-05	6.21E-05	4.85E-05	0.000030312	0.000046987	5.00E-05	6.06E-05	6.06E-05	5.91E-05	3.94E-05	5.76E-05	5.46E-05	6.37E-05	5.15E-05	5.31E-05	5.15E-05	5.00E-05	5.91E-05	4.85E-05	5.15E-05	4.85E-05	5.76E-05	5.76E-05	7.88E-05	0.000046987	7.73E-05	0.000050012	5.76E-05	0.000046987	6.06E-05	5.31E-05	5.00E-05	5.31E-05	5.00E-05	7.12E-05	7.88E-05	5.15E-05
35113	0.002	6.73E-05	7.02E-05	4.33E-05	3.73E-05	3.14E-05	4.03E-05	7.62E-05	0.002498392	0.014466043	0.000104624	0.10653274	0.000384431	0.000437216	6.87E-05	0.00011064	0.18592802	0.002066832	0.00625476	0.000122868	0.000113669	6.28E-05	0.000106102	8.97E-05	0.00013153	0.000134576	0.000302715	6.72E-05	4.18E-05	0.000107591	5.08E-05	4.33E-05	5.23E-05	4.33E-05	0.018511574	0.00010311	0.000174971	4.93E-05	0.000954549	0.000101588	8.96E-05	5.52E-05	6.57E-05	6.42E-05	8.67E-05	4.03E-05	5.08E-05	3.88E-05	0.000210945	5.38E-05	7.02E-05	3.88E-05	8.07E-05	5.38E-05	6.57E-05	5.52E-05	5.52E-05	4.03E-05	5.67E-05	4.78E-05	0.000139013	5.97E-05	8.82E-05	4.18E-05	6.12E-05	5.67E-05	0.000176459	4.63E-05	0.000164483	5.23E-05	8.66E-05	3.58E-05	7.02E-05	6.12E-05	7.62E-05	5.97E-05	4.93E-05	5.67E-05	5.82E-05	4.03E-05	0.000103092	3.88E-05	4.18E-05	3.43E-05	7.02E-05	5.38E-05	7.17E-05	4.48E-05	7.17E-05	5.23E-05	5.67E-05	5.23E-05	7.32E-05	5.23E-05	5.52E-05	7.17E-05	4.78E-05	4.03E-05	4.63E-05	4.78E-05	5.67E-05	3.88E-05	3.88E-05	5.82E-05	5.52E-05	3.58E-05	5.82E-05	5.97E-05	5.67E-05	4.78E-05	4.48E-05	4.63E-05	4.78E-05	6.57E-05	0.000044793	4.78E-05	7.77E-05	6.27E-05	7.32E-05	5.08E-05	5.82E-05	5.38E-05	5.97E-05	4.93E-05	4.63E-05	4.93E-05	4.63E-05	4.78E-05	0.0000433	4.78E-05
35114	0.002	7.73E-05	3.94E-05	3.15E-05	4.57E-05	5.04E-05	0.000047252	9.77E-05	0.002658479	0.015433632	0.000110319	0.11380625	0.000367067	0.000507148	0.000059826	0.000110376	0.192376809	0.002106434	0.006548437	0.00015161	0.000140464	5.36E-05	9.61E-05	9.93E-05	0.000149733	0.000118223	0.000301695	7.88E-05	5.83E-05	0.000143512	0.000074047	6.77E-05	5.83E-05	0.000053538	0.019741767	9.45E-05	0.000201906	4.72E-05	0.001045342	9.14E-05	0.000124481	0.000053529	8.98E-05	6.14E-05	9.45E-05	0.000053538	6.14E-05	4.72E-05	0.000220894	4.25E-05	8.19E-05	3.46E-05	7.56E-05	3.78E-05	6.14E-05	5.67E-05	4.57E-05	5.35E-05	5.04E-05	4.25E-05	0.000160764	4.25E-05	9.30E-05	5.35E-05	7.08E-05	6.30E-05	0.000156059	5.35E-05	0.000171883	7.40E-05	0.000056682	4.25E-05	6.61E-05	5.67E-05	0.000100824	5.04E-05	5.98E-05	4.72E-05	7.72E-05	4.88E-05	7.24E-05	4.57E-05	6.61E-05	5.04E-05	6.77E-05	4.25E-05	0.000089756	5.98E-05	6.30E-05	3.46E-05	4.41E-05	5.67E-05	5.83E-05	7.24E-05	8.66E-05	4.25E-05	7.09E-05	0.000056682	4.25E-05	5.04E-05	0.000053529	7.09E-05	5.83E-05	5.67E-05	7.24E-05	4.72E-05	5.98E-05	5.83E-05	7.87E-05	5.67E-05	5.51E-05	5.51E-05	5.35E-05	4.72E-05	7.40E-05	5.83E-05	9.13E-05	5.04E-05	5.67E-05	0.000031478	8.50E-05	3.62E-05	5.98E-05	5.35E-05	3.94E-05	3.31E-05	5.98E-05	0.000051954	5.35E-05	3.78E-05
35115	0.002	7.44E-05	4.43E-05	3.79E-05	4.11E-05	4.90E-05	2.84E-05	0.000083805	0.002557194	0.015019567	0.000126573	0.115973663	0.000398661	0.00048194	7.59E-05	0.000110758	0.281903537	0.002071148	0.006359049	0.000137901	0.000102896	8.39E-05	0.000134551	7.75E-05	0.00016458	0.000112326	0.000320346	9.96E-05	5.06E-05	0.000142407	6.16E-05	4.90E-05	5.06E-05	0.000045825	0.019892104	0.00010121	0.000199497	5.53E-05	0.001039095	8.22E-05	9.80E-05	5.53E-05	7.11E-05	4.90E-05	0.000071125	4.27E-05	6.32E-05	4.90E-05	0.000243965	0.000053726	6.95E-05	4.90E-05	8.06E-05	5.85E-05	7.27E-05	4.90E-05	5.37E-05	5.21E-05	3.95E-05	6.16E-05	0.000147121	5.21E-05	0.000072705	5.69E-05	5.37E-05	5.06E-05	0.000174088	6.32E-05	0.000204227	6.95E-05	7.11E-05	4.11E-05	8.53E-05	5.85E-05	7.27E-05	4.27E-05	6.48E-05	4.90E-05	5.21E-05	6.64E-05	8.38E-05	5.21E-05	6.32E-05	6.16E-05	5.69E-05	5.06E-05	7.11E-05	6.01E-05	8.85E-05	5.53E-05	7.75E-05	4.27E-05	6.48E-05	4.90E-05	7.59E-05	5.06E-05	4.58E-05	5.06E-05	4.90E-05	4.74E-05	0.000063207	5.21E-05	0.000063207	7.11E-05	5.53E-05	6.48E-05	0.000055306	4.74E-05	7.59E-05	5.85E-05	4.11E-05	5.06E-05	6.00E-05	0.000044245	5.85E-05	4.27E-05	8.22E-05	4.90E-05	8.22E-05	5.06E-05	4.90E-05	6.00E-05	5.53E-05	5.21E-05	5.21E-05	7.11E-05	6.16E-05	6.00E-05	7.11E-05	5.69E-05
35116	0.002	6.01E-05	5.24E-05	4.16E-05	5.08E-05	4.00E-05	3.39E-05	6.93E-05	0.00258723	0.014777731	0.000101697	0.11266588	0.000404115	0.000463361	7.09E-05	9.40E-05	0.192335984	0.001985319	0.006433131	0.000162173	0.000152761	0.000084793	9.09E-05	5.70E-05	0.000141845	8.94E-05	0.000288815	6.62E-05	5.08E-05	0.000112508	5.39E-05	0.000056974	5.23E-05	4.46E-05	0.019018305	8.62E-05	0.000174208	6.00E-05	0.000938033	7.55E-05	0.000106299	6.93E-05	6.93E-05	4.77E-05	9.70E-05	4.46E-05	5.85E-05	4.00E-05	0.00023146	5.70E-05	5.85E-05	5.85E-05	7.39E-05	5.70E-05	7.39E-05	4.16E-05	5.85E-05	5.08E-05	5.23E-05	3.85E-05	0.000169561	4.93E-05	9.40E-05	6.00E-05	7.24E-05	4.62E-05	0.000172661	7.24E-05	0.000222162	6.47E-05	5.85E-05	4.93E-05	8.16E-05	4.16E-05	8.31E-05	4.77E-05	0.00006158	4.77E-05	6.62E-05	0.000049265	8.32E-05	5.23E-05	5.39E-05	5.54E-05	6.31E-05	5.23E-05	6.47E-05	4.46E-05	8.01E-05	3.69E-05	5.39E-05	4.00E-05	5.70E-05	6.47E-05	5.54E-05	0.0000508	0.0000508	4.00E-05	0.000063115	6.47E-05	0.0000508	0.000058497	5.70E-05	5.08E-05	4.93E-05	5.70E-05	0.000066196	4.00E-05	6.62E-05	3.54E-05	5.70E-05	5.39E-05	6.16E-05	5.54E-05	6.47E-05	0.000053876	7.70E-05	5.08E-05	7.54E-05	6.00E-05	7.39E-05	5.08E-05	6.47E-05	0.0000508	4.77E-05	4.46E-05	5.08E-05	3.69E-05	5.39E-05	6.16E-05
35117	0.002	8.02E-05	4.47E-05	3.08E-05	4.93E-05	0.000029282	4.47E-05	0.000101802	0.002597449	0.014859631	0.000129672	0.112646425	0.000353083	0.000487292	5.24E-05	0.000120424	0.194575294	0.002054478	0.006284256	0.000139165	0.00011421	7.41E-05	0.000115736	8.95E-05	0.000162082	0.000160597	0.000290741	7.25E-05	4.78E-05	0.000123435	7.86E-05	6.47E-05	5.09E-05	5.09E-05	0.01921063	0.000100266	0.00016051	0.00006319	0.000942461	0.000111035	0.000103338	4.93E-05	7.40E-05	4.32E-05	0.000078625	4.01E-05	6.17E-05	4.32E-05	0.000222429	4.01E-05	0.000078625	4.78E-05	8.63E-05	5.09E-05	6.94E-05	6.17E-05	6.32E-05	4.47E-05	4.01E-05	5.39E-05	0.000183724	4.16E-05	7.24E-05	4.62E-05	6.47E-05	5.24E-05	0.000152749	5.70E-05	0.000177487	0.000064729	6.47E-05	5.24E-05	0.000061649	6.32E-05	9.10E-05	7.09E-05	6.94E-05	3.70E-05	6.16E-05	4.78E-05	6.16E-05	4.93E-05	6.01E-05	4.62E-05	3.85E-05	6.16E-05	5.55E-05	6.47E-05	8.63E-05	3.85E-05	5.55E-05	3.39E-05	5.55E-05	5.70E-05	5.24E-05	2.77E-05	7.24E-05	5.55E-05	6.16E-05	5.09E-05	6.94E-05	4.31E-05	6.47E-05	5.55E-05	5.55E-05	6.78E-05	5.55E-05	4.78E-05	0.00006627	4.78E-05	5.09E-05	5.24E-05	0.000060105	4.93E-05	5.55E-05	5.24E-05	7.71E-05	5.70E-05	6.78E-05	5.70E-05	5.09E-05	6.63E-05	6.63E-05	0.000058564	4.47E-05	0.000058564	6.01E-05	4.47E-05	7.24E-05	4.47E-05
35118	0.002	6.40E-05	5.35E-05	4.31E-05	0.000034187	3.86E-05	3.27E-05	6.10E-05	0.002589947	0.014574922	0.000108741	0.10839246	0.000359915	0.000507529	5.95E-05	0.000105671	0.208850007	0.001953414	0.006106316	0.000126811	0.000107189	6.10E-05	0.000107162	0.000107152	0.00013691	0.000139985	0.000272913	6.24E-05	0.000034187	0.000142973	7.59E-05	4.91E-05	4.46E-05	0.000041619	0.018334793	9.07E-05	0.000153319	5.80E-05	0.001042003	0.000093699	0.000083293	5.35E-05	7.73E-05	5.05E-05	0.000104157	4.46E-05	4.61E-05	4.76E-05	0.000198106	5.50E-05	6.69E-05	0.000034187	0.000105622	5.50E-05	6.24E-05	3.12E-05	0.000041619	2.97E-05	6.69E-05	3.72E-05	0.000136878	6.39E-05	7.58E-05	3.72E-05	4.46E-05	5.20E-05	0.000199545	5.50E-05	0.000175683	4.46E-05	0.000057972	4.76E-05	6.24E-05	0.000046078	8.77E-05	4.46E-05	5.80E-05	6.09E-05	6.09E-05	5.05E-05	6.54E-05	4.01E-05	5.05E-05	4.01E-05	4.46E-05	5.50E-05	5.35E-05	3.57E-05	0.000105643	6.99E-05	5.50E-05	6.84E-05	5.80E-05	5.35E-05	6.54E-05	5.05E-05	0.000046078	4.31E-05	3.57E-05	5.05E-05	5.20E-05	5.80E-05	5.05E-05	5.80E-05	0.000059456	5.35E-05	5.35E-05	5.20E-05	5.80E-05	5.95E-05	5.20E-05	5.80E-05	4.01E-05	4.76E-05	6.54E-05	5.05E-05	7.73E-05	6.39E-05	7.88E-05	4.31E-05	6.24E-05	4.01E-05	5.35E-05	5.65E-05	4.76E-05	0.000041619	4.76E-05	0.000056481	6.24E-05	5.20E-05
35119	0.002	6.29E-05	6.13E-05	3.06E-05	3.67E-05	0.000027558	5.21E-05	7.81E-05	0.002541762	0.014508195	0.000114938	0.11018125	0.000353714	0.000465482	6.13E-05	0.000107308	0.189095968	0.002043321	0.006306091	0.000182871	0.000131898	6.13E-05	0.000117993	0.000113414	0.000137933	0.000116564	0.000301154	0.000114927	0.000036744	0.000124153	5.36E-05	4.90E-05	0.000035213	4.75E-05	0.018856162	8.12E-05	0.000157956	6.43E-05	0.00101493	8.27E-05	0.000098056	4.44E-05	8.27E-05	4.90E-05	0.000087311	5.66E-05	5.66E-05	0.000055116	0.000233222	6.12E-05	7.35E-05	0.000038275	0.000102645	0.000055116	0.000055116	4.75E-05	5.36E-05	5.36E-05	4.59E-05	2.60E-05	0.000151731	6.58E-05	7.51E-05	5.21E-05	8.27E-05	4.90E-05	0.000142521	6.89E-05	0.000199427	4.29E-05	6.43E-05	4.13E-05	5.82E-05	5.21E-05	9.19E-05	5.36E-05	5.66E-05	0.000036744	7.04E-05	0.000038275	7.35E-05	5.21E-05	3.67E-05	4.44E-05	6.74E-05	4.29E-05	5.66E-05	5.05E-05	7.04E-05	6.58E-05	4.59E-05	5.97E-05	5.21E-05	0.000038275	6.74E-05	5.66E-05	4.29E-05	4.59E-05	5.97E-05	5.21E-05	4.44E-05	4.90E-05	0.000064302	0.000055116	0.000055116	4.75E-05	7.96E-05	5.21E-05	7.50E-05	4.29E-05	4.44E-05	0.00006124	5.36E-05	5.66E-05	7.04E-05	0.000079626	0.000058183	4.13E-05	6.28E-05	6.43E-05	6.58E-05	4.59E-05	4.13E-05	5.66E-05	4.44E-05	5.36E-05	0.000055116	6.28E-05	7.50E-05	6.43E-05
35120	0.002	4.86E-05	3.14E-05	0.000048598	2.98E-05	5.33E-05	4.08E-05	8.00E-05	0.002690561	0.014757585	0.00011144	0.114655641	0.000379687	0.000521079	5.33E-05	9.26E-05	0.211275647	0.002163216	0.006359727	0.000130516	0.000102044	6.90E-05	0.000111391	8.15E-05	0.000172703	0.000138172	0.000308354	7.37E-05	4.86E-05	0.000135055	7.06E-05	5.17E-05	0.000047026	3.76E-05	0.019351238	9.41E-05	0.000183709	5.49E-05	0.00094405	7.53E-05	0.000106663	6.11E-05	7.69E-05	0.000054863	0.000076837	4.86E-05	7.05E-05	4.08E-05	0.000226196	7.68E-05	6.43E-05	5.02E-05	0.000100387	5.96E-05	6.90E-05	5.64E-05	5.02E-05	6.11E-05	5.64E-05	0.000054863	0.00016165	5.49E-05	0.000078393	5.02E-05	6.11E-05	4.23E-05	0.000204126	6.74E-05	0.000186846	5.49E-05	8.47E-05	4.55E-05	6.43E-05	5.02E-05	8.31E-05	5.49E-05	4.86E-05	6.11E-05	5.49E-05	3.76E-05	9.72E-05	5.80E-05	5.33E-05	4.08E-05	3.45E-05	0.000043893	5.96E-05	7.21E-05	7.05E-05	4.39E-05	5.33E-05	0.000051728	8.47E-05	4.70E-05	5.33E-05	4.23E-05	5.17E-05	0.000054863	4.86E-05	5.33E-05	7.37E-05	5.80E-05	5.49E-05	5.17E-05	4.70E-05	4.70E-05	6.90E-05	5.17E-05	7.37E-05	4.86E-05	8.47E-05	5.33E-05	0.000047026	6.43E-05	4.86E-05	6.11E-05	8.15E-05	0.000051726	6.90E-05	0.000054863	5.96E-05	6.27E-05	9.56E-05	5.49E-05	6.58E-05	4.70E-05	0.000061133	5.80E-05	5.96E-05	6.58E-05
35121	0.002	5.36E-05	6.98E-05	4.70E-05	2.27E-05	4.38E-05	6.00E-05	9.41E-05	0.002683035	0.015577424	0.000118459	0.1176969	0.000440016	0.000550287	6.97E-05	0.000121771	0.288748121	0.002117328	0.006925525	0.000162668	0.000105496	6.33E-05	0.000111937	8.43E-05	0.000146023	0.000115207	0.00030901	7.95E-05	5.67E-05	0.000151049	7.14E-05	0.000058358	5.19E-05	5.35E-05	0.019875373	7.94E-05	0.000165557	5.67E-05	0.001064226	0.000110268	0.000129798	4.38E-05	7.46E-05	4.86E-05	8.92E-05	4.86E-05	8.11E-05	4.21E-05	0.000250188	6.48E-05	6.65E-05	5.35E-05	9.73E-05	4.86E-05	5.19E-05	6.81E-05	6.16E-05	4.70E-05	8.43E-05	5.35E-05	0.000152511	5.19E-05	6.65E-05	4.86E-05	8.76E-05	4.54E-05	0.000175274	4.54E-05	0.000198061	0.000064831	7.78E-05	5.83E-05	0.000081073	6.16E-05	9.08E-05	5.02E-05	5.51E-05	4.70E-05	4.86E-05	5.02E-05	6.48E-05	5.51E-05	7.46E-05	4.21E-05	7.46E-05	4.21E-05	6.00E-05	6.16E-05	7.94E-05	5.35E-05	6.81E-05	3.73E-05	5.83E-05	5.51E-05	7.78E-05	5.02E-05	5.02E-05	6.00E-05	6.00E-05	6.16E-05	4.54E-05	0.000064831	4.54E-05	5.51E-05	6.97E-05	5.19E-05	6.65E-05	5.67E-05	6.81E-05	3.89E-05	5.02E-05	6.65E-05	4.70E-05	4.21E-05	6.97E-05	4.21E-05	0.000100521	4.54E-05	0.000064829	9.08E-05	0.000064831	3.73E-05	5.83E-05	5.83E-05	7.94E-05	4.70E-05	6.32E-05	3.40E-05	6.16E-05	3.57E-05
35122	0.002	5.49E-05	0.000035023	0.000036548	3.35E-05	5.03E-05	3.65E-05	9.45E-05	0.002641326	0.014469087	0.000094512	0.109005235	0.000393709	0.000498439	6.55E-05	0.000120505	0.199037815	0.002003209	0.006317274	0.000135934	0.000111347	6.55E-05	8.84E-05	8.08E-05	0.00015862	0.000115864	0.000333311	7.62E-05	4.11E-05	7.62E-05	5.63E-05	4.26E-05	0.000039591	5.33E-05	0.019026486	0.000111307	0.000164686	6.40E-05	0.001007945	8.53E-05	8.53E-05	3.50E-05	5.33E-05	5.33E-05	7.31E-05	5.33E-05	3.65E-05	5.63E-05	0.000229024	6.70E-05	0.000079206	5.63E-05	8.68E-05	4.57E-05	6.09E-05	4.42E-05	5.48E-05	4.87E-05	5.48E-05	4.57E-05	0.000160082	5.48E-05	8.38E-05	4.57E-05	6.55E-05	4.11E-05	0.000160098	6.85E-05	0.000207613	5.18E-05	6.24E-05	4.57E-05	5.63E-05	5.18E-05	0.000121914	5.03E-05	6.55E-05	5.33E-05	7.61E-05	4.26E-05	8.07E-05	4.42E-05	4.57E-05	3.65E-05	5.48E-05	5.48E-05	7.61E-05	6.70E-05	6.55E-05	4.11E-05	4.57E-05	5.33E-05	8.38E-05	4.11E-05	5.94E-05	6.24E-05	6.40E-05	5.94E-05	3.81E-05	5.03E-05	6.09E-05	5.18E-05	5.48E-05	3.35E-05	7.16E-05	7.00E-05	5.48E-05	5.33E-05	5.79E-05	4.57E-05	4.11E-05	4.42E-05	3.65E-05	4.72E-05	5.03E-05	5.18E-05	7.31E-05	0.00006091	6.70E-05	6.09E-05	5.94E-05	4.57E-05	5.63E-05	4.11E-05	5.18E-05	4.26E-05	5.79E-05	6.24E-05	4.42E-05	5.33E-05
35123	0.002	5.26E-05	4.63E-05	0.000049413	0.000043248	0.000046327	4.01E-05	8.03E-05	0.002565121	0.014701647	0.000101997	0.111650177	0.00035849	0.000433497	7.42E-05	0.000100513	0.263438827	0.001926769	0.006340606	0.00015033	0.000116001	7.73E-05	8.65E-05	8.50E-05	0.000156252	0.000109747	0.000281925	8.81E-05	4.79E-05	0.00011597	6.49E-05	4.01E-05	4.32E-05	3.40E-05	0.019036737	9.43E-05	0.000199567	3.09E-05	0.001031421	8.65E-05	0.000126752	5.56E-05	7.88E-05	5.40E-05	8.03E-05	0.000049413	4.48E-05	0.000047869	0.000258559	6.18E-05	5.25E-05	4.63E-05	9.58E-05	4.48E-05	7.26E-05	3.55E-05	0.000047869	2.93E-05	6.02E-05	5.25E-05	0.000157694	5.56E-05	8.19E-05	0.000049413	7.41E-05	4.17E-05	0.00016858	0.000049413	0.000191803	6.95E-05	9.27E-05	6.02E-05	6.18E-05	4.32E-05	5.87E-05	5.10E-05	6.18E-05	4.79E-05	7.88E-05	5.56E-05	8.49E-05	5.71E-05	5.71E-05	3.86E-05	5.56E-05	5.10E-05	6.79E-05	6.33E-05	8.80E-05	4.48E-05	6.02E-05	5.87E-05	5.87E-05	4.48E-05	0.000049413	5.10E-05	4.79E-05	5.87E-05	7.88E-05	5.10E-05	7.26E-05	5.40E-05	5.40E-05	4.79E-05	6.02E-05	0.000069492	6.64E-05	5.25E-05	7.57E-05	4.48E-05	5.25E-05	4.79E-05	6.33E-05	5.87E-05	5.40E-05	5.71E-05	8.19E-05	4.32E-05	7.26E-05	4.48E-05	5.25E-05	3.40E-05	7.10E-05	4.63E-05	6.18E-05	5.56E-05	0.000049413	5.40E-05	5.71E-05	5.40E-05
35124	0.002	7.56E-05	5.24E-05	0.000036988	4.32E-05	4.01E-05	5.86E-05	0.000080191	0.00256407	0.014682419	0.000131223	0.110602458	0.00034536	0.000412313	4.32E-05	8.49E-05	0.204103085	0.001987411	0.006193642	0.000148573	0.000100392	5.55E-05	0.000132757	0.000104894	0.000131168	0.000111088	0.000281383	9.72E-05	4.01E-05	0.000123444	4.78E-05	3.54E-05	3.70E-05	4.47E-05	0.018740987	8.94E-05	0.000168245	3.85E-05	0.000950181	0.000115671	9.56E-05	3.70E-05	8.63E-05	4.62E-05	0.000100221	4.62E-05	4.62E-05	4.32E-05	0.000196088	4.62E-05	8.48E-05	4.32E-05	9.10E-05	5.24E-05	6.47E-05	6.01E-05	0.000063188	3.54E-05	6.47E-05	3.70E-05	0.00014347	3.24E-05	0.00010176	5.39E-05	6.32E-05	0.000064729	0.000177508	5.70E-05	0.000174451	6.63E-05	6.78E-05	4.16E-05	9.10E-05	5.70E-05	7.40E-05	5.70E-05	4.78E-05	3.70E-05	5.70E-05	4.01E-05	6.63E-05	4.01E-05	4.01E-05	4.62E-05	0.000070896	5.55E-05	4.32E-05	5.09E-05	8.48E-05	3.85E-05	5.24E-05	3.08E-05	5.55E-05	4.62E-05	5.39E-05	5.24E-05	5.24E-05	4.01E-05	5.55E-05	5.09E-05	4.78E-05	5.55E-05	7.40E-05	6.47E-05	5.39E-05	4.93E-05	6.63E-05	6.01E-05	6.63E-05	5.70E-05	3.70E-05	0.00003236	0.000063188	4.62E-05	6.16E-05	4.32E-05	9.40E-05	4.78E-05	4.31E-05	5.09E-05	3.24E-05	6.17E-05	8.02E-05	8.17E-05	6.47E-05	0.000063188	4.47E-05	5.39E-05	5.39E-05	5.86E-05
35125	0.002	6.62E-05	4.96E-05	6.12E-05	4.80E-05	4.80E-05	3.97E-05	9.93E-05	0.002788828	0.01606257	0.000120897	0.119951265	0.000435886	0.000509703	6.12E-05	0.000106044	0.219615698	0.002208613	0.006964471	0.000149362	0.000140922	6.29E-05	0.000125869	9.60E-05	0.000154041	0.000134135	0.000327151	0.000084415	6.45E-05	0.000140786	5.46E-05	5.29E-05	0.000064523	5.79E-05	0.020422009	7.94E-05	0.000160698	5.63E-05	0.001074673	6.29E-05	0.000115884	4.96E-05	9.27E-05	4.14E-05	8.94E-05	5.79E-05	7.94E-05	5.46E-05	0.000237073	7.61E-05	6.45E-05	4.63E-05	0.000125796	5.46E-05	7.11E-05	0.000043012	5.62E-05	6.78E-05	5.46E-05	4.96E-05	0.000177232	6.95E-05	8.94E-05	4.80E-05	7.44E-05	4.96E-05	0.000175581	6.45E-05	0.000223771	4.96E-05	9.44E-05	4.63E-05	8.60E-05	5.46E-05	0.000094328	0.000043012	5.29E-05	4.96E-05	5.62E-05	3.97E-05	7.94E-05	5.62E-05	6.12E-05	4.30E-05	7.78E-05	5.46E-05	6.12E-05	5.62E-05	8.11E-05	4.96E-05	7.94E-05	4.80E-05	6.95E-05	4.96E-05	5.62E-05	5.46E-05	6.95E-05	6.45E-05	7.61E-05	5.13E-05	5.62E-05	4.80E-05	8.27E-05	7.61E-05	8.94E-05	3.97E-05	0.000079409	6.45E-05	8.60E-05	4.63E-05	4.96E-05	5.46E-05	7.94E-05	4.80E-05	7.11E-05	6.62E-05	6.29E-05	7.11E-05	8.60E-05	5.62E-05	6.78E-05	5.13E-05	8.60E-05	4.14E-05	5.29E-05	6.12E-05	5.13E-05	5.79E-05	7.11E-05	3.64E-05
35126	0.002	6.79E-05	5.20E-05	2.84E-05	3.78E-05	4.89E-05	4.73E-05	0.000067784	0.002696904	0.015060182	0.000112016	0.115526054	0.000399446	0.000469496	7.25E-05	0.00011519	0.191846451	0.002122213	0.006611371	0.000163041	0.00010419	7.41E-05	0.000105709	0.000116777	0.000140433	0.000121493	0.000303563	0.00010253	5.67E-05	0.000113601	6.15E-05	4.26E-05	5.52E-05	5.20E-05	0.019584729	6.78E-05	0.000157814	5.67E-05	0.00100412	8.67E-05	0.000118294	5.36E-05	6.30E-05	0.000055163	7.72E-05	6.30E-05	0.00004413	4.89E-05	0.000222704	7.09E-05	5.52E-05	3.47E-05	0.000108804	3.78E-05	5.83E-05	3.62E-05	7.41E-05	5.52E-05	5.52E-05	0.00004413	0.000138802	6.46E-05	7.57E-05	0.00004413	6.62E-05	5.04E-05	0.000168844	5.67E-05	0.000224333	6.15E-05	7.72E-05	5.20E-05	0.000069352	5.52E-05	8.67E-05	5.36E-05	5.83E-05	4.73E-05	7.25E-05	5.67E-05	8.51E-05	0.00004413	5.04E-05	4.10E-05	5.52E-05	5.20E-05	0.000069352	5.52E-05	8.67E-05	5.36E-05	5.83E-05	5.83E-05	5.04E-05	4.57E-05	3.47E-05	4.73E-05	5.67E-05	4.10E-05	4.73E-05	5.83E-05	5.67E-05	5.67E-05	0.000063043	5.67E-05	7.41E-05	0.00004413	0.000067771	7.25E-05	0.000067771	5.20E-05	5.83E-05	5.04E-05	5.20E-05	5.04E-05	7.09E-05	6.15E-05	0.000069352	5.04E-05	5.83E-05	5.20E-05	5.99E-05	4.57E-05	6.62E-05	6.15E-05	6.15E-05	5.36E-05	4.57E-05	5.20E-05	6.62E-05	5.52E-05
35127	0.002	7.87E-05	4.16E-05	4.78E-05	4.01E-05	4.32E-05	4.16E-05	0.000112619	0.002729659	0.01479888	0.000109548	0.113011074	0.000356261	0.000457563	6.63E-05	8.95E-05	0.183230856	0.002001408	0.006384526	0.000163872	0.000111171	0.000067855	8.79E-05	9.25E-05	0.000140415	0.000123437	0.000265949	7.71E-05	5.55E-05	0.000134316	5.86E-05	3.85E-05	4.93E-05	4.78E-05	0.019102634	9.41E-05	0.000162058	0.000061674	0.001004317	7.40E-05	8.02E-05	5.09E-05	7.40E-05	4.16E-05	6.63E-05	3.85E-05	6.32E-05	4.47E-05	0.000228602	4.62E-05	9.56E-05	4.62E-05	7.24E-05	0.00005086	0.000049319	4.16E-05	4.32E-05	4.78E-05	5.24E-05	4.16E-05	0.000141922	5.24E-05	7.86E-05	4.32E-05	7.86E-05	4.32E-05	0.000166676	6.16E-05	0.000177513	5.70E-05	7.40E-05	6.01E-05	8.02E-05	4.78E-05	9.25E-05	7.09E-05	0.00006319	5.70E-05	6.47E-05	5.24E-05	0.000066277	3.24E-05	6.63E-05	4.16E-05	7.55E-05	4.32E-05	4.93E-05	5.09E-05	6.78E-05	4.32E-05	4.16E-05	3.54E-05	6.63E-05	4.16E-05	5.70E-05	5.24E-05	2.62E-05	4.47E-05	6.01E-05	5.55E-05	5.24E-05	5.70E-05	7.24E-05	5.39E-05	5.70E-05	4.32E-05	4.78E-05	0.000049319	0.000069364	4.16E-05	3.54E-05	5.86E-05	5.09E-05	0.00005086	5.86E-05	0.00005086	5.70E-05	3.54E-05	0.000064731	5.24E-05	5.39E-05	4.16E-05	6.63E-05	5.09E-05	0.000049319	3.24E-05	0.000049319	3.24E-05	5.86E-05	7.09E-05
35128	0.002	6.92E-05	5.03E-05	4.55E-05	5.34E-05	5.03E-05	4.08E-05	0.000100573	0.002614996	0.015135024	0.000121064	0.115010124	0.000418501	0.000467692	5.81E-05	0.000110108	0.172991303	0.001990188	0.006437279	0.000135478	0.000133774	5.97E-05	0.000103718	8.33E-05	0.000149367	0.000132105	0.000330984	8.33E-05	4.71E-05	0.000122614	6.60E-05	3.93E-05	4.08E-05	5.34E-05	0.019268203	9.59E-05	0.0002014	5.50E-05	0.001076357	9.42E-05	9.59E-05	6.75E-05	6.12E-05	3.77E-05	0.000087983	5.03E-05	5.97E-05	5.03E-05	0.000226621	4.24E-05	6.75E-05	5.50E-05	0.000106832	4.55E-05	5.50E-05	3.93E-05	5.81E-05	5.02E-05	4.24E-05	5.97E-05	0.00012887	6.12E-05	0.000067529	7.07E-05	7.38E-05	5.34E-05	0.000204535	7.38E-05	0.000195025	7.54E-05	7.07E-05	4.40E-05	6.12E-05	5.50E-05	8.95E-05	5.02E-05	6.91E-05	3.77E-05	6.60E-05	5.97E-05	8.01E-05	5.18E-05	5.18E-05	0.0000581	4.08E-05	5.02E-05	5.34E-05	3.93E-05	7.70E-05	7.07E-05	6.75E-05	5.18E-05	6.59E-05	5.34E-05	5.97E-05	5.97E-05	4.71E-05	6.28E-05	4.40E-05	6.60E-05	0.000062816	3.93E-05	6.75E-05	5.81E-05	6.75E-05	4.40E-05	6.28E-05	4.40E-05	6.91E-05	4.24E-05	4.87E-05	5.02E-05	4.71E-05	4.71E-05	0.000062811	5.65E-05	7.54E-05	7.22E-05	7.22E-05	5.34E-05	0.000076958	0.000062811	7.69E-05	4.55E-05	5.97E-05	5.02E-05	0.0000581	5.50E-05	7.07E-05	6.44E-05
35129	0.002	6.12E-05	5.15E-05	2.89E-05	4.50E-05	3.38E-05	3.38E-05	6.76E-05	0.002614685	0.015345989	0.000115932	0.115367429	0.000400944	0.000511552	5.63E-05	8.70E-05	0.203627013	0.002109429	0.006546529	0.000179162	0.000103076	8.05E-05	0.000106228	8.21E-05	0.000149762	0.000117527	0.00027744	8.53E-05	0.000057925	0.000149784	6.27E-05	5.63E-05	4.02E-05	4.02E-05	0.019862291	0.00010459	0.000193274	4.99E-05	0.001027921	8.04E-05	9.82E-05	6.27E-05	7.24E-05	4.18E-05	9.49E-05	4.82E-05	5.15E-05	5.31E-05	0.000220788	5.79E-05	7.88E-05	4.66E-05	0.000096533	5.95E-05	6.27E-05	0.000053069	5.79E-05	4.99E-05	7.40E-05	5.79E-05	0.000149706	4.18E-05	7.08E-05	4.66E-05	6.76E-05	0.000073978	0.000193275	5.31E-05	0.000215925	6.76E-05	6.92E-05	4.82E-05	6.43E-05	0.000059502	9.17E-05	0.000053069	5.15E-05	5.31E-05	8.52E-05	5.31E-05	7.88E-05	5.31E-05	3.70E-05	4.18E-05	6.92E-05	4.82E-05	0.000067543	0.000059502	0.000080413	0.000059502	0.00006111	6.27E-05	0.000059502	7.72E-05	7.72E-05	5.63E-05	3.70E-05	5.15E-05	5.15E-05	3.70E-05	6.27E-05	4.50E-05	4.50E-05	5.15E-05	4.18E-05	6.92E-05	7.24E-05	0.000067543	7.56E-05	5.79E-05	7.72E-05	7.40E-05	5.79E-05	4.66E-05	6.59E-05	5.63E-05	0.00007237	6.43E-05	6.59E-05	5.15E-05	0.000059502	6.59E-05	6.11E-05	5.63E-05	0.00006111	4.99E-05	0.000053069	7.40E-05	5.79E-05	7.08E-05
35130	0.002	7.10E-05	4.98E-05	3.77E-05	2.71E-05	3.17E-05	5.88E-05	9.66E-05	0.002704477	0.014583229	0.000119301	0.108313959	0.000363828	0.000507411	5.43E-05	0.000117858	0.203965052	0.001902438	0.006112528	0.00013322	0.000122373	6.95E-05	0.000113224	0.000101151	0.00013588	0.000134458	0.000254058	6.79E-05	4.98E-05	0.000110215	8.00E-05	5.88E-05	3.92E-05	4.83E-05	0.01851447	8.30E-05	0.0001904	5.28E-05	0.001030609	8.45E-05	0.000119255	0.000045244	7.39E-05	4.07E-05	0.000066372	4.22E-05	7.24E-05	4.22E-05	0.000207097	4.68E-05	7.09E-05	7.09E-05	0.000084483	3.92E-05	8.30E-05	3.62E-05	4.83E-05	4.83E-05	0.000034687	4.83E-05	0.000141913	5.43E-05	6.79E-05	5.58E-05	6.04E-05	4.37E-05	0.000150995	7.84E-05	0.000182827	6.49E-05	8.15E-05	0.000034687	8.45E-05	4.83E-05	0.000108656	0.000045244	5.43E-05	4.37E-05	6.49E-05	3.62E-05	8.30E-05	4.83E-05	5.58E-05	0.000034687	5.88E-05	3.92E-05	6.79E-05	6.64E-05	6.79E-05	5.88E-05	5.28E-05	5.43E-05	6.03E-05	5.58E-05	0.000057309	6.03E-05	4.83E-05	5.28E-05	5.28E-05	6.33E-05	6.94E-05	4.83E-05	4.98E-05	5.13E-05	6.03E-05	4.83E-05	5.28E-05	5.73E-05	5.58E-05	0.000055801	0.000067875	5.13E-05	5.28E-05	4.98E-05	4.98E-05	5.13E-05	7.24E-05	5.13E-05	6.48E-05	6.03E-05	6.03E-05	6.18E-05	6.18E-05	0.000057309	7.09E-05	4.37E-05	0.000067866	4.83E-05	6.48E-05	5.28E-05
35131	0.002	5.97E-05	4.86E-05	2.98E-05	3.29E-05	4.55E-05	3.29E-05	8.79E-05	0.002647049	0.015052445	0.000091051	0.114871604	0.000403689	0.000497465	7.06E-05	8.17E-05	0.147085418	0.001992885	0.006723501	0.000146357	0.000138335	0.000081671	0.000105194	0.00011147	0.000139784	0.000130404	0.000302159	7.85E-05	6.75E-05	0.000144551	7.06E-05	5.33E-05	6.90E-05	4.86E-05	0.019840384	9.89E-05	0.000152332	4.86E-05	0.000968901	8.16E-05	0.000100467	6.90E-05	7.85E-05	4.08E-05	9.42E-05	5.80E-05	6.43E-05	5.33E-05	0.000226384	6.75E-05	5.18E-05	4.08E-05	8.79E-05	5.49E-05	6.43E-05	5.49E-05	4.71E-05	0.000036077	0.0000549	5.65E-05	0.000172757	5.18E-05	7.37E-05	7.06E-05	0.000064316	5.18E-05	0.000183803	5.65E-05	0.000190108	6.90E-05	7.22E-05	0.00003294	7.84E-05	5.02E-05	9.10E-05	0.0000549	5.80E-05	5.02E-05	4.86E-05	5.96E-05	7.37E-05	3.61E-05	4.08E-05	5.18E-05	6.43E-05	0.000047057	7.53E-05	5.02E-05	9.26E-05	5.96E-05	7.06E-05	5.80E-05	6.59E-05	4.08E-05	5.96E-05	4.23E-05	6.43E-05	0.000047057	5.96E-05	4.23E-05	6.12E-05	0.0000549	4.55E-05	4.55E-05	7.53E-05	4.39E-05	7.06E-05	7.06E-05	6.90E-05	5.49E-05	6.59E-05	4.39E-05	0.000048623	4.86E-05	9.10E-05	4.08E-05	8.31E-05	0.000087852	9.41E-05	4.39E-05	7.06E-05	7.06E-05	7.69E-05	4.55E-05	5.18E-05	4.08E-05	4.55E-05	5.65E-05	0.000067448	5.33E-05
35132	0.002	6.42E-05	5.35E-05	4.73E-05	3.05E-05	3.51E-05	3.82E-05	9.32E-05	0.002610225	0.014408823	0.000103903	0.110089358	0.000399062	0.000436284	6.26E-05	0.000111632	0.215068005	0.001959576	0.006173446	0.000154677	0.000108577	9.01E-05	0.000110114	9.02E-05	0.000132941	0.000113095	0.000289521	7.49E-05	6.11E-05	0.000148403	4.73E-05	3.82E-05	5.19E-05	5.34E-05	0.019039831	9.47E-05	0.000168237	0.00004122	0.000996293	8.55E-05	0.000113058	3.82E-05	6.87E-05	5.50E-05	9.78E-05	4.89E-05	3.97E-05	6.11E-05	0.00022338	5.50E-05	5.34E-05	0.00003664	8.86E-05	5.04E-05	6.11E-05	4.89E-05	5.19E-05	6.11E-05	5.95E-05	5.34E-05	0.000140594	6.56E-05	8.40E-05	4.73E-05	6.26E-05	0.000047327	0.000166619	5.95E-05	0.000206474	5.04E-05	8.71E-05	5.50E-05	7.79E-05	4.58E-05	0.000100824	3.97E-05	6.57E-05	3.97E-05	7.18E-05	5.65E-05	0.000082454	5.50E-05	6.56E-05	5.50E-05	5.04E-05	3.97E-05	5.80E-05	7.18E-05	7.94E-05	4.27E-05	5.65E-05	5.80E-05	6.26E-05	4.89E-05	5.95E-05	0.000050378	5.34E-05	3.05E-05	4.27E-05	4.27E-05	7.02E-05	4.89E-05	5.95E-05	4.58E-05	5.65E-05	4.89E-05	6.72E-05	4.89E-05	5.65E-05	3.82E-05	3.97E-05	5.19E-05	6.41E-05	6.11E-05	7.02E-05	6.41E-05	8.40E-05	5.65E-05	6.87E-05	5.50E-05	5.34E-05	4.27E-05	7.02E-05	4.43E-05	7.48E-05	4.73E-05	6.41E-05	5.19E-05	6.56E-05	6.26E-05
35133	0.002	0.000103184	4.83E-05	6.12E-05	4.99E-05	5.64E-05	4.51E-05	7.57E-05	0.002655951	0.015786894	0.000119236	0.116063754	0.000460224	0.000477667	6.92E-05	0.000106396	0.184587813	0.002189591	0.006677047	0.000146951	0.00014673	7.90E-05	0.000128893	7.41E-05	0.000153091	0.000153117	0.00030363	7.08E-05	6.44E-05	0.000112786	7.89E-05	5.79E-05	5.47E-05	4.35E-05	0.019848189	0.000119197	0.000169252	5.63E-05	0.001113073	0.000104667	0.000109539	5.47E-05	8.37E-05	5.63E-05	0.000096628	4.35E-05	6.12E-05	4.02E-05	0.000237147	6.76E-05	5.79E-05	5.15E-05	9.82E-05	6.28E-05	7.08E-05	5.15E-05	6.60E-05	5.96E-05	5.15E-05	5.47E-05	0.000140151	4.18E-05	0.000085335	4.51E-05	6.12E-05	6.76E-05	0.00017244	7.57E-05	0.000198356	5.96E-05	7.41E-05	3.70E-05	6.28E-05	7.24E-05	0.000111141	6.76E-05	4.99E-05	5.15E-05	5.79E-05	4.18E-05	6.60E-05	4.35E-05	5.31E-05	5.63E-05	6.76E-05	6.76E-05	5.63E-05	5.96E-05	8.53E-05	0.000049896	7.40E-05	3.54E-05	6.76E-05	5.47E-05	6.76E-05	4.18E-05	6.12E-05	5.31E-05	4.83E-05	5.96E-05	5.79E-05	6.12E-05	5.96E-05	5.96E-05	7.57E-05	5.96E-05	6.28E-05	6.28E-05	5.63E-05	5.79E-05	5.47E-05	5.15E-05	5.63E-05	0.000037017	5.47E-05	4.83E-05	8.85E-05	5.63E-05	6.44E-05	5.79E-05	5.63E-05	5.96E-05	6.44E-05	4.35E-05	0.000038629	4.67E-05	5.96E-05	6.12E-05	6.44E-05	5.63E-05
35134	0.002	0.000063736	5.43E-05	0.000048126	4.50E-05	2.48E-05	3.88E-05	7.92E-05	0.002512417	0.014814051	0.000144672	0.112143697	0.000421655	0.000438937	5.43E-05	9.95E-05	0.198235758	0.002129458	0.006350496	0.000157406	0.000132237	6.53E-05	0.000129014	0.000108765	0.000150798	0.000127441	0.00028187	8.08E-05	6.99E-05	0.000129054	5.74E-05	4.35E-05	5.12E-05	5.12E-05	0.019054239	0.000118082	0.000192897	6.52E-05	0.001020966	6.99E-05	9.63E-05	0.000048126	8.23E-05	4.50E-05	0.000080778	5.59E-05	5.90E-05	4.66E-05	0.000224077	4.04E-05	5.90E-05	4.81E-05	0.000100961	4.81E-05	7.61E-05	4.19E-05	4.66E-05	4.66E-05	4.66E-05	4.04E-05	0.000136731	5.28E-05	8.85E-05	4.97E-05	4.97E-05	4.97E-05	0.000163217	5.12E-05	0.000167914	5.90E-05	8.23E-05	4.19E-05	6.68E-05	0.000037261	0.000104089	5.12E-05	5.74E-05	4.97E-05	5.74E-05	4.35E-05	7.61E-05	5.28E-05	5.59E-05	4.97E-05	6.99E-05	6.83E-05	5.90E-05	4.66E-05	7.30E-05	5.43E-05	6.52E-05	3.57E-05	6.05E-05	5.59E-05	6.83E-05	0.000048126	6.21E-05	5.90E-05	6.37E-05	7.61E-05	5.74E-05	4.97E-05	5.43E-05	5.43E-05	7.14E-05	7.30E-05	6.52E-05	6.83E-05	6.68E-05	6.83E-05	4.97E-05	0.000038811	6.52E-05	5.90E-05	6.05E-05	6.68E-05	6.21E-05	4.50E-05	4.66E-05	4.04E-05	6.52E-05	6.83E-05	5.43E-05	4.19E-05	5.28E-05	4.19E-05	0.000048126	6.52E-05	6.68E-05	6.37E-05
35135	0.002	6.47E-05	3.76E-05	2.71E-05	4.81E-05	3.46E-05	4.66E-05	8.58E-05	0.002552967	0.014458656	0.000153582	0.108973233	0.000373324	0.000457087	6.92E-05	0.000100877	0.19258542	0.002090209	0.00623206	0.000138745	0.000116063	7.98E-05	0.000112875	9.48E-05	0.000146024	0.000120441	0.000327489	6.62E-05	7.52E-05	0.000108355	7.37E-05	5.26E-05	3.91E-05	4.36E-05	0.018616841	9.33E-05	0.000164107	5.11E-05	0.00101958	8.12E-05	9.33E-05	7.07E-05	6.92E-05	5.56E-05	0.000076696	4.21E-05	5.11E-05	3.76E-05	0.000194295	0.000066157	7.82E-05	4.81E-05	8.72E-05	5.11E-05	7.07E-05	5.11E-05	4.96E-05	0.000031565	3.61E-05	3.76E-05	0.000141463	4.36E-05	0.000081217	4.96E-05	5.41E-05	4.66E-05	0.000170116	5.56E-05	0.000177691	5.86E-05	7.67E-05	0.000054119	7.52E-05	5.26E-05	8.72E-05	5.11E-05	6.76E-05	5.11E-05	6.31E-05	5.41E-05	7.22E-05	0.000034576	6.16E-05	4.21E-05	0.000054119	5.56E-05	6.01E-05	4.81E-05	0.000088743	4.96E-05	6.31E-05	4.21E-05	5.56E-05	6.16E-05	0.000069152	4.36E-05	3.31E-05	3.91E-05	5.41E-05	6.31E-05	5.11E-05	5.11E-05	0.00006315	4.81E-05	5.56E-05	0.000054119	4.51E-05	5.71E-05	7.07E-05	5.71E-05	5.26E-05	5.86E-05	6.46E-05	3.46E-05	4.81E-05	5.71E-05	6.92E-05	4.81E-05	6.16E-05	6.61E-05	6.76E-05	5.71E-05	4.51E-05	3.91E-05	4.21E-05	3.76E-05	0.000054119	3.31E-05	6.92E-05	4.96E-05
35136	0.002	6.38E-05	0.000052813	4.82E-05	5.12E-05	5.59E-05	4.35E-05	9.33E-05	0.00255822	0.014655578	0.000110377	0.111765436	0.000379219	0.000467341	5.90E-05	0.00011042	0.191974023	0.002024499	0.006402326	0.000159033	0.000124505	0.000062184	0.000101015	0.000102593	0.000138362	0.000133742	0.000258567	9.64E-05	5.90E-05	0.000115069	5.90E-05	4.97E-05	6.06E-05	4.81E-05	0.019208064	8.86E-05	0.000174191	4.66E-05	0.000975086	7.61E-05	0.000129053	5.75E-05	9.32E-05	3.73E-05	7.46E-05	6.37E-05	5.28E-05	6.21E-05	0.000227248	5.44E-05	0.000069892	3.88E-05	8.23E-05	4.97E-05	6.83E-05	3.57E-05	5.59E-05	5.12E-05	4.97E-05	6.52E-05	0.000157026	4.81E-05	9.01E-05	4.19E-05	7.14E-05	3.73E-05	0.000177285	6.21E-05	0.00017733	6.21E-05	9.02E-05	4.66E-05	8.86E-05	3.57E-05	8.23E-05	6.21E-05	5.75E-05	4.50E-05	0.000066783	4.35E-05	6.21E-05	4.81E-05	4.50E-05	5.59E-05	4.50E-05	5.59E-05	6.37E-05	6.21E-05	0.000074548	5.28E-05	6.37E-05	5.44E-05	7.77E-05	5.59E-05	6.68E-05	4.97E-05	3.57E-05	4.97E-05	5.44E-05	4.66E-05	7.77E-05	5.59E-05	6.68E-05	4.19E-05	0.000074548	5.28E-05	8.23E-05	0.000074548	7.30E-05	6.68E-05	4.97E-05	5.59E-05	0.000055905	5.12E-05	6.52E-05	4.97E-05	7.92E-05	6.21E-05	6.21E-05	5.28E-05	4.81E-05	4.97E-05	7.61E-05	5.59E-05	2.80E-05	5.12E-05	6.06E-05	4.81E-05	5.13E-05	6.37E-05
35137	0.002	7.65E-05	4.28E-05	3.21E-05	3.36E-05	4.89E-05	3.36E-05	0.000084104	0.002520227	0.014753554	9.63E-05	0.111855943	0.000364058	0.000469145	0.000059607	0.000104066	0.181789225	0.002032108	0.0063736	0.000184062	0.00010713	7.65E-05	0.000100928	9.33E-05	0.000160681	0.000126983	0.000266708	7.03E-05	4.74E-05	0.000139275	6.42E-05	5.50E-05	4.28E-05	3.67E-05	0.01878221	8.26E-05	0.000153	5.96E-05	0.000943745	6.42E-05	0.000107036	6.26E-05	6.72E-05	5.35E-05	9.63E-05	4.74E-05	5.81E-05	4.43E-05	0.000258952	4.43E-05	5.65E-05	5.50E-05	8.56E-05	0.000059591	6.57E-05	3.67E-05	5.81E-05	5.35E-05	0.000044311	5.04E-05	0.000156017	0.000071833	9.02E-05	5.20E-05	5.50E-05	4.74E-05	0.000197471	4.74E-05	0.000211317	5.65E-05	8.71E-05	6.26E-05	6.72E-05	8.10E-05	0.000107009	5.04E-05	4.74E-05	5.50E-05	5.65E-05	5.35E-05	7.18E-05	4.13E-05	4.28E-05	3.97E-05	4.89E-05	4.43E-05	5.04E-05	4.89E-05	8.10E-05	3.97E-05	5.65E-05	0.000051951	5.96E-05	5.19E-05	6.72E-05	4.58E-05	6.26E-05	6.72E-05	5.35E-05	6.72E-05	5.04E-05	3.97E-05	5.04E-05	0.000042781	7.49E-05	5.81E-05	4.89E-05	5.50E-05	6.26E-05	4.58E-05	5.50E-05	4.13E-05	5.81E-05	5.96E-05	6.26E-05	4.89E-05	0.000100881	0.000067231	5.96E-05	5.81E-05	0.000044311	0.000051951	5.50E-05	4.89E-05	5.65E-05	5.65E-05	7.18E-05	5.04E-05	7.33E-05	5.65E-05
35138	0.002	6.36E-05	0.000043881	4.08E-05	4.08E-05	4.08E-05	3.48E-05	8.32E-05	0.002505853	0.014450747	0.000102976	0.109315973	0.000381811	0.000452238	5.75E-05	0.000109078	0.200425582	0.001944206	0.00633252	0.000141258	0.000128861	7.87E-05	0.000101466	6.36E-05	0.000168158	0.00011359	0.000315799	6.96E-05	4.69E-05	0.000137835	6.81E-05	0.000054465	3.48E-05	4.54E-05	0.018558422	7.87E-05	0.000172703	6.20E-05	0.001010354	7.11E-05	0.000113522	4.24E-05	7.41E-05	4.84E-05	7.87E-05	4.99E-05	4.54E-05	5.45E-05	0.000212182	6.05E-05	6.96E-05	4.84E-05	9.38E-05	0.000062016	6.96E-05	5.14E-05	5.90E-05	4.99E-05	5.14E-05	5.45E-05	0.000143862	0.000049915	9.38E-05	4.54E-05	6.81E-05	4.39E-05	0.000169658	5.45E-05	0.000162076	0.000049915	6.66E-05	3.48E-05	5.29E-05	4.54E-05	9.84E-05	4.39E-05	6.35E-05	4.39E-05	6.66E-05	4.24E-05	7.11E-05	4.84E-05	5.14E-05	5.60E-05	3.63E-05	5.29E-05	6.05E-05	4.39E-05	7.41E-05	4.08E-05	5.60E-05	0.000049915	5.60E-05	0.000049915	6.96E-05	5.29E-05	5.75E-05	4.69E-05	0.000049915	4.84E-05	7.41E-05	0.000033277	5.90E-05	5.29E-05	6.05E-05	4.69E-05	5.14E-05	5.14E-05	7.11E-05	5.75E-05	0.000062016	4.99E-05	5.75E-05	6.66E-05	5.90E-05	0.000062016	6.50E-05	0.000063531	6.50E-05	4.24E-05	7.26E-05	4.54E-05	6.35E-05	5.14E-05	4.69E-05	5.60E-05	6.35E-05	0.000039325	6.81E-05	5.14E-05
35139	0.002	5.70E-05	5.54E-05	0.000044601	3.08E-05	4.77E-05	5.54E-05	7.69E-05	0.002718729	0.014663685	0.000107747	0.112236405	0.000352354	0.000515861	6.46E-05	0.000107825	0.188785919	0.002037373	0.006497956	0.000134188	0.000115555	6.31E-05	0.000109335	8.93E-05	0.000127731	0.000123178	0.000313295	8.31E-05	5.54E-05	0.000116986	5.38E-05	4.00E-05	4.61E-05	2.77E-05	0.019024397	8.31E-05	0.000181741	5.54E-05	0.001049538	8.61E-05	8.92E-05	4.77E-05	7.23E-05	4.15E-05	8.15E-05	2.92E-05	4.15E-05	5.07E-05	0.000225039	4.77E-05	6.77E-05	4.77E-05	0.000101537	4.92E-05	7.85E-05	5.23E-05	5.38E-05	3.84E-05	4.31E-05	4.31E-05	0.00012619	6.46E-05	8.46E-05	4.00E-05	6.31E-05	5.69E-05	0.000173999	5.23E-05	0.00016479	6.00E-05	7.69E-05	4.61E-05	6.61E-05	5.69E-05	6.92E-05	6.15E-05	7.23E-05	3.84E-05	6.92E-05	4.31E-05	8.77E-05	5.38E-05	4.00E-05	4.61E-05	4.92E-05	4.31E-05	5.54E-05	0.00005382	8.92E-05	5.23E-05	4.15E-05	4.61E-05	6.00E-05	5.84E-05	5.54E-05	4.31E-05	4.77E-05	6.46E-05	4.46E-05	4.31E-05	4.92E-05	0.000050745	4.46E-05	5.54E-05	4.92E-05	6.30E-05	0.00005382	0.00005382	0.00007382	4.61E-05	0.00003229	6.30E-05	0.00005382	6.30E-05	3.23E-05	6.15E-05	7.54E-05	3.54E-05	6.92E-05	5.07E-05	6.00E-05	5.54E-05	6.30E-05	5.38E-05	4.77E-05	0.000050745	4.61E-05	5.23E-05	4.46E-05	4.00E-05
35140	0.002	6.78E-05	3.91E-05	4.36E-05	3.01E-05	3.61E-05	6.47E-05	6.93E-05	0.002580937	0.014244843	0.000113006	0.109714408	0.000376779	0.000493977	5.12E-05	0.000097965	0.206116097	0.00191615	0.006234256	0.000158608	0.000119085	8.13E-05	8.43E-05	8.29E-05	0.000138608	9.64E-05	0.000280963	8.59E-05	5.42E-05	0.000129643	7.53E-05	6.17E-05	4.97E-05	5.27E-05	0.018349417	6.62E-05	0.000170308	3.31E-05	0.000937162	0.0001039	9.64E-05	4.82E-05	7.07E-05	3.91E-05	0.000060201	4.51E-05	5.27E-05	6.02E-05	0.000233835	6.32E-05	6.47E-05	0.000046652	0.000100882	4.82E-05	7.83E-05	0.000039127	7.07E-05	4.97E-05	5.27E-05	4.36E-05	0.000141602	6.02E-05	8.28E-05	3.91E-05	6.02E-05	4.82E-05	0.00015066	5.57E-05	0.000180921	4.36E-05	4.82E-05	5.27E-05	0.000075254	5.12E-05	7.53E-05	5.12E-05	5.12E-05	6.47E-05	6.02E-05	0.000057186	7.07E-05	6.47E-05	3.91E-05	4.51E-05	4.97E-05	6.02E-05	7.83E-05	4.67E-05	8.13E-05	4.36E-05	4.97E-05	5.27E-05	5.57E-05	4.21E-05	5.72E-05	4.36E-05	6.47E-05	4.67E-05	6.62E-05	4.36E-05	6.32E-05	5.42E-05	6.17E-05	6.77E-05	7.07E-05	3.91E-05	5.27E-05	4.67E-05	6.77E-05	6.77E-05	4.97E-05	4.21E-05	5.87E-05	5.42E-05	5.12E-05	4.51E-05	8.43E-05	6.02E-05	8.88E-05	6.32E-05	7.07E-05	5.57E-05	3.76E-05	4.51E-05	5.27E-05	5.12E-05	0.000057186	2.86E-05	4.82E-05	5.57E-05
35141	0.002	7.06E-05	5.37E-05	5.21E-05	3.99E-05	4.14E-05	5.06E-05	8.13E-05	0.002611724	0.014646565	0.000107442	0.110564665	0.000351398	0.000452111	6.44E-05	0.000107466	0.190998819	0.001934517	0.006227217	0.000135335	0.000136722	6.14E-05	0.000105881	7.67E-05	0.000167392	0.000136684	0.000303121	6.60E-05	5.21E-05	0.000119763	6.29E-05	4.75E-05	4.29E-05	5.21E-05	0.018700446	0.000113529	0.000184307	6.29E-05	0.000995669	0.000082817	0.000102805	6.13E-05	7.67E-05	6.29E-05	7.82E-05	5.21E-05	4.91E-05	3.83E-05	0.000235143	6.13E-05	0.000073608	3.53E-05	0.000081279	4.75E-05	4.45E-05	2.45E-05	5.98E-05	4.45E-05	4.75E-05	4.60E-05	0.000148888	0.000075141	7.82E-05	7.21E-05	6.75E-05	5.06E-05	0.00015503	7.51E-05	0.000164292	7.67E-05	8.13E-05	4.91E-05	5.21E-05	5.83E-05	7.51E-05	6.90E-05	6.44E-05	6.59E-05	4.29E-05	6.29E-05	8.28E-05	4.45E-05	4.45E-05	4.45E-05	4.75E-05	4.60E-05	7.97E-05	3.99E-05	9.20E-05	5.67E-05	6.44E-05	4.29E-05	4.29E-05	3.53E-05	7.05E-05	4.91E-05	4.75E-05	3.83E-05	5.52E-05	5.98E-05	4.14E-05	5.21E-05	5.52E-05	6.59E-05	3.53E-05	5.67E-05	5.67E-05	6.13E-05	0.000072063	5.06E-05	5.37E-05	4.91E-05	5.98E-05	4.14E-05	6.59E-05	4.60E-05	6.90E-05	5.67E-05	5.67E-05	3.83E-05	7.67E-05	5.52E-05	6.75E-05	0.000058264	4.91E-05	4.14E-05	6.44E-05	5.52E-05	4.75E-05	4.91E-05
35142	0.002	7.71E-05	5.14E-05	4.17E-05	0.000051381	4.50E-05	4.17E-05	9.00E-05	0.002660089	0.015323148	0.000123769	0.116308816	0.000400172	0.000517065	5.46E-05	9.49E-05	0.243127281	0.002122309	0.006637045	0.000140084	0.000110968	7.23E-05	9.80E-05	8.52E-05	0.00012373	0.000117348	0.000320656	9.00E-05	4.82E-05	0.000135066	6.10E-05	4.82E-05	5.14E-05	6.74E-05	0.019807797	0.000127055	0.000188179	5.94E-05	0.001128644	9.64E-05	0.000101211	5.30E-05	7.87E-05	0.000059409	7.87E-05	5.94E-05	6.91E-05	4.01E-05	0.000241457	7.55E-05	8.35E-05	6.26E-05	7.87E-05	6.58E-05	6.26E-05	3.53E-05	4.98E-05	4.34E-05	5.46E-05	5.46E-05	0.000163953	5.78E-05	7.55E-05	5.78E-05	4.82E-05	0.000040137	0.000192967	6.26E-05	0.000207503	4.98E-05	6.91E-05	4.50E-05	7.06E-05	5.46E-05	0.000102816	0.000043351	4.82E-05	4.98E-05	5.62E-05	3.85E-05	7.87E-05	4.01E-05	6.58E-05	4.98E-05	4.98E-05	7.55E-05	7.71E-05	5.62E-05	0.000109269	0.00006904	4.66E-05	5.78E-05	6.58E-05	5.30E-05	5.94E-05	4.50E-05	5.62E-05	4.98E-05	4.17E-05	6.58E-05	5.14E-05	5.46E-05	7.06E-05	5.62E-05	9.96E-05	6.42E-05	5.94E-05	5.78E-05	5.94E-05	4.01E-05	4.50E-05	5.30E-05	6.26E-05	6.42E-05	6.90E-05	4.34E-05	7.06E-05	5.94E-05	8.35E-05	5.14E-05	4.98E-05	4.66E-05	6.58E-05	5.78E-05	4.50E-05	4.66E-05	5.62E-05	4.34E-05	7.71E-05	6.74E-05
35143	0.002	5.39E-05	4.48E-05	4.63E-05	0.000034366	5.08E-05	5.23E-05	9.12E-05	0.002411555	0.014106559	0.000110709	0.107957445	0.000359046	0.000510329	7.03E-05	9.13E-05	0.18616549	0.001969538	0.006036311	0.000131954	0.000118258	7.63E-05	0.000118181	8.22E-05	0.00014812	8.82E-05	0.000292428	6.58E-05	5.83E-05	0.000112224	7.92E-05	5.53E-05	4.78E-05	3.88E-05	0.018533961	8.67E-05	0.000161625	6.13E-05	0.000987287	8.07E-05	0.000106164	0.000049308	7.32E-05	5.53E-05	8.07E-05	5.08E-05	4.78E-05	4.03E-05	0.000223154	0.000041837	0.000071727	0.000043331	0.000103149	3.29E-05	6.28E-05	4.78E-05	5.23E-05	4.48E-05	4.63E-05	5.38E-05	0.000137597	5.53E-05	8.97E-05	5.68E-05	7.17E-05	5.98E-05	0.000181074	5.68E-05	0.000185607	0.000067238	7.03E-05	4.63E-05	5.98E-05	6.13E-05	0.000089694	6.13E-05	0.000049308	4.93E-05	0.000056779	0.000049308	6.28E-05	4.78E-05	6.28E-05	0.000049308	6.42E-05	4.78E-05	6.87E-05	0.000049308	6.57E-05	4.63E-05	4.18E-05	5.53E-05	6.58E-05	4.78E-05	6.42E-05	5.38E-05	0.000059767	4.48E-05	4.78E-05	5.53E-05	5.38E-05	8.07E-05	6.87E-05	5.38E-05	4.63E-05	5.83E-05	3.74E-05	4.78E-05	0.00009117	4.48E-05	5.53E-05	5.53E-05	6.28E-05	4.93E-05	5.23E-05	6.28E-05	5.98E-05	0.000067238	0.000068732	6.42E-05	5.83E-05	0.000058273	7.02E-05	3.14E-05	7.17E-05	5.53E-05	4.78E-05	4.93E-05	0.000067238	0.000050802
35144	0.002	6.52E-05	5.08E-05	3.81E-05	3.02E-05	6.35E-05	3.33E-05	8.42E-05	0.00262781	0.015340818	0.000111273	0.115424053	0.00034458	0.000493917	6.67E-05	0.000109707	0.19350053	0.002084147	0.006608072	0.000153054	0.000111317	6.83E-05	0.000119177	0.000100109	0.000152604	0.000141515	0.000325063	6.99E-05	5.40E-05	0.00010645	6.51E-05	4.92E-05	5.72E-05	6.03E-05	0.01958002	7.94E-05	0.000159005	5.40E-05	0.001050708	8.42E-05	0.000106445	4.29E-05	9.69E-05	4.76E-05	0.000088962	4.76E-05	5.24E-05	3.33E-05	0.000209964	5.08E-05	0.00010644	6.83E-05	9.05E-05	0.000079396	7.94E-05	0.000038103	4.92E-05	4.92E-05	5.72E-05	5.56E-05	0.000131886	6.67E-05	8.58E-05	6.19E-05	6.19E-05	0.000036506	0.00016531	4.60E-05	0.000214763	6.83E-05	5.72E-05	5.56E-05	9.85E-05	4.45E-05	0.000095303	5.08E-05	5.40E-05	4.29E-05	0.00006668	4.92E-05	8.10E-05	3.97E-05	6.19E-05	6.51E-05	6.67E-05	4.45E-05	5.56E-05	4.60E-05	7.62E-05	5.24E-05	5.40E-05	6.51E-05	6.03E-05	6.03E-05	7.30E-05	5.40E-05	5.56E-05	5.24E-05	5.72E-05	6.19E-05	7.62E-05	5.24E-05	0.00006668	4.60E-05	6.03E-05	0.00006668	5.40E-05	5.40E-05	6.83E-05	5.08E-05	4.76E-05	4.29E-05	6.83E-05	4.92E-05	7.46E-05	7.62E-05	7.14E-05	5.24E-05	0.000073036	0.000066678	7.46E-05	4.60E-05	5.24E-05	5.87E-05	7.46E-05	4.45E-05	5.56E-05	5.08E-05	7.14E-05	0.000068273
35145	0.002	5.58E-05	4.95E-05	4.33E-05	4.02E-05	4.80E-05	3.87E-05	7.58E-05	0.00259543	0.014916761	0.000117735	0.11126995	0.000412199	0.000465588	5.11E-05	0.00011313	0.189820852	0.002010738	0.006306298	0.000132041	0.000116328	6.19E-05	0.000103771	0.00010065	0.000153363	0.000109963	0.000291959	7.58E-05	5.88E-05	0.000139428	6.81E-05	5.42E-05	6.65E-05	5.26E-05	0.019210173	9.14E-05	0.000201516	4.18E-05	0.000970154	0.000072723	9.60E-05	4.49E-05	8.67E-05	4.18E-05	9.44E-05	6.03E-05	4.49E-05	4.49E-05	0.000232612	6.65E-05	6.65E-05	4.18E-05	0.000111461	6.34E-05	5.88E-05	3.56E-05	5.73E-05	3.71E-05	6.81E-05	3.87E-05	0.000156436	5.41E-05	8.05E-05	5.26E-05	5.88E-05	5.11E-05	0.000156445	6.65E-05	0.000182908	7.74E-05	7.27E-05	4.49E-05	6.65E-05	5.88E-05	9.13E-05	5.42E-05	7.12E-05	5.73E-05	8.05E-05	6.34E-05	7.12E-05	4.80E-05	6.50E-05	6.03E-05	5.88E-05	4.33E-05	8.05E-05	4.33E-05	8.20E-05	4.95E-05	5.26E-05	6.19E-05	5.72E-05	4.49E-05	4.02E-05	6.03E-05	4.64E-05	4.49E-05	4.02E-05	5.57E-05	6.19E-05	5.57E-05	5.88E-05	6.50E-05	5.88E-05	5.57E-05	5.72E-05	5.57E-05	6.34E-05	4.64E-05	5.42E-05	4.33E-05	5.88E-05	4.02E-05	5.11E-05	6.34E-05	8.36E-05	5.57E-05	9.44E-05	5.57E-05	6.50E-05	5.11E-05	6.03E-05	6.03E-05	6.50E-05	5.57E-05	5.72E-05	4.64E-05	6.34E-05	5.42E-05
35146	0.002	0.000075158	3.67E-05	5.27E-05	3.99E-05	0.00004312	6.23E-05	9.91E-05	0.00267103	0.014977463	0.000111923	0.114755105	0.000388304	0.000509793	8.32E-05	0.00010237	0.22794529	0.002088513	0.006612416	0.000131367	0.000158425	6.87E-05	0.000113496	9.91E-05	0.000143906	0.000131093	0.000301262	8.79E-05	6.23E-05	0.000118371	7.35E-05	4.95E-05	4.79E-05	5.75E-05	0.019700692	7.35E-05	0.000156682	0.000060687	0.001047025	0.000108689	0.000119855	4.63E-05	7.19E-05	3.67E-05	6.07E-05	4.47E-05	6.71E-05	3.83E-05	0.00024492	4.79E-05	6.39E-05	5.11E-05	0.000084672	5.11E-05	6.55E-05	4.95E-05	0.000060687	5.27E-05	0.000062301	3.51E-05	0.000126259	6.07E-05	8.15E-05	5.59E-05	7.03E-05	6.55E-05	0.0001791	7.03E-05	0.000224049	0.000062287	6.23E-05	4.15E-05	7.83E-05	6.23E-05	8.63E-05	4.63E-05	3.35E-05	4.47E-05	6.55E-05	4.47E-05	9.26E-05	4.47E-05	5.43E-05	4.79E-05	6.39E-05	6.07E-05	7.99E-05	4.47E-05	0.000100673	4.95E-05	5.11E-05	6.87E-05	6.87E-05	7.19E-05	7.35E-05	4.79E-05	5.43E-05	7.19E-05	7.03E-05	4.63E-05	5.59E-05	0.000057493	0.000060687	6.71E-05	0.000057493	4.79E-05	7.03E-05	0.000060687	5.59E-05	5.43E-05	5.59E-05	5.75E-05	6.71E-05	4.47E-05	7.03E-05	5.59E-05	7.67E-05	4.95E-05	7.67E-05	0.000060687	4.95E-05	5.27E-05	7.19E-05	5.59E-05	4.63E-05	4.63E-05	5.59E-05	4.79E-05	6.71E-05	5.91E-05
35147	0.002	5.77E-05	4.25E-05	2.28E-05	4.86E-05	4.10E-05	0.000028836	9.57E-05	0.002582189	0.014435795	0.000083547	0.108991397	0.000346234	0.000510479	5.46E-05	0.000100321	0.210289306	0.002044513	0.006304038	0.000143115	0.000124677	7.75E-05	0.000100254	7.74E-05	0.000126107	0.000100273	0.000277187	7.14E-05	5.01E-05	0.000117027	6.83E-05	3.19E-05	5.31E-05	4.86E-05	0.018877634	8.50E-05	0.000190069	0.000053119	0.000929539	8.20E-05	9.72E-05	5.92E-05	8.20E-05	5.01E-05	7.44E-05	3.64E-05	5.62E-05	3.64E-05	0.000238863	4.55E-05	7.44E-05	5.01E-05	9.26E-05	5.01E-05	6.53E-05	5.46E-05	0.000068296	4.25E-05	5.62E-05	5.01E-05	0.000139778	4.55E-05	9.26E-05	4.70E-05	8.35E-05	0.000044013	0.000167171	5.62E-05	0.000180924	5.01E-05	6.68E-05	5.92E-05	6.53E-05	6.53E-05	6.68E-05	3.49E-05	5.31E-05	5.46E-05	4.86E-05	4.40E-05	6.37E-05	5.46E-05	5.46E-05	4.55E-05	5.77E-05	5.31E-05	0.000062225	6.07E-05	8.65E-05	5.46E-05	6.83E-05	0.000053119	6.53E-05	5.31E-05	6.83E-05	5.46E-05	4.10E-05	4.55E-05	4.40E-05	5.46E-05	5.92E-05	4.40E-05	4.86E-05	5.16E-05	3.95E-05	6.07E-05	6.37E-05	4.25E-05	7.59E-05	4.25E-05	5.16E-05	4.70E-05	6.37E-05	4.25E-05	5.62E-05	3.64E-05	6.98E-05	5.62E-05	6.68E-05	5.77E-05	6.68E-05	4.10E-05	7.44E-05	5.01E-05	5.77E-05	4.40E-05	0.000062225	4.70E-05	4.55E-05	4.10E-05
35148	0.002	7.00E-05	3.18E-05	5.40E-05	3.49E-05	4.61E-05	0.000050842	7.95E-05	0.002722889	0.01502077	0.000117662	0.114291889	0.00034631	0.000497289	7.47E-05	0.000096997	0.191977555	0.00209278	0.006566191	0.000152991	9.39E-05	0.000069925	8.27E-05	9.38E-05	0.000160659	0.00009541	0.000330069	7.31E-05	4.77E-05	0.00014801	8.10E-05	3.49E-05	5.72E-05	3.81E-05	0.01941404	9.22E-05	0.000184542	4.77E-05	0.00106095	8.42E-05	9.70E-05	6.04E-05	0.000104887	0.000073097	6.99E-05	0.000036534	5.40E-05	4.45E-05	0.00021485	4.29E-05	8.10E-05	6.04E-05	8.10E-05	6.20E-05	6.35E-05	3.97E-05	5.88E-05	7.15E-05	5.56E-05	4.92E-05	0.000151065	5.56E-05	8.90E-05	3.65E-05	7.63E-05	6.04E-05	0.000171801	5.88E-05	0.000198907	5.88E-05	6.83E-05	4.29E-05	8.26E-05	3.97E-05	9.22E-05	6.99E-05	6.51E-05	6.19E-05	4.29E-05	4.61E-05	6.67E-05	4.77E-05	7.63E-05	4.13E-05	6.67E-05	5.56E-05	0.000054007	5.24E-05	6.04E-05	5.24E-05	4.29E-05	6.04E-05	6.67E-05	4.77E-05	0.000073076	5.08E-05	7.94E-05	5.24E-05	6.35E-05	4.77E-05	6.99E-05	4.61E-05	5.72E-05	0.000054007	6.51E-05	5.56E-05	6.35E-05	5.88E-05	6.19E-05	4.13E-05	0.000036534	6.19E-05	3.49E-05	5.24E-05	7.63E-05	4.13E-05	7.31E-05	4.13E-05	6.35E-05	6.83E-05	0.000068301	0.000054007	7.31E-05	0.000054007	3.81E-05	4.45E-05	7.31E-05	6.51E-05	0.000054007	0.000058772
35149	0.002	6.17E-05	5.09E-05	6.16E-05	5.70E-05	4.16E-05	4.77E-05	9.40E-05	0.002520873	0.014837452	0.000106391	0.11152362	0.000366987	0.000458922	3.85E-05	9.72E-05	0.199298627	0.001975886	0.006405946	0.000145295	0.000121879	6.01E-05	0.00011719	8.48E-05	0.000165142	0.000104888	0.000278179	8.17E-05	4.93E-05	0.000127966	4.16E-05	5.24E-05	4.47E-05	5.24E-05	0.018942673	7.86E-05	0.000182108	3.70E-05	0.001130363	0.000104806	0.000107904	6.31E-05	9.40E-05	3.23E-05	0.000066232	3.70E-05	6.62E-05	4.31E-05	0.000239297	0.000055448	0.000052368	4.16E-05	0.000090907	5.08E-05	0.000073961	4.93E-05	4.93E-05	5.24E-05	5.24E-05	6.62E-05	0.000163461	5.85E-05	9.86E-05	3.70E-05	3.70E-05	5.24E-05	0.000171203	5.85E-05	0.000174288	5.70E-05	7.55E-05	3.39E-05	7.86E-05	6.93E-05	7.55E-05	0.000055448	6.01E-05	6.01E-05	5.08E-05	4.16E-05	7.09E-05	0.000053908	5.08E-05	4.00E-05	0.000063152	4.77E-05	6.93E-05	4.62E-05	0.000100218	4.62E-05	6.01E-05	4.00E-05	6.31E-05	4.16E-05	6.47E-05	5.24E-05	5.85E-05	0.000055448	5.54E-05	5.39E-05	7.70E-05	4.31E-05	0.000055448	4.77E-05	5.85E-05	6.01E-05	0.000055448	6.47E-05	6.16E-05	6.93E-05	5.70E-05	4.93E-05	7.09E-05	0.000055448	6.62E-05	5.70E-05	7.09E-05	6.01E-05	8.63E-05	5.08E-05	7.09E-05	5.55E-05	5.70E-05	5.39E-05	5.39E-05	5.85E-05	5.70E-05	6.16E-05	0.000073931	4.77E-05
35150	0.002	6.92E-05	4.66E-05	3.01E-05	3.46E-05	3.31E-05	4.66E-05	9.02E-05	0.002592815	0.014470549	0.000112853	0.109832975	0.000397634	0.000454039	4.96E-05	9.78E-05	0.20443012	0.001945579	0.006139807	0.000147766	0.000111396	7.22E-05	0.000124922	9.02E-05	0.000141442	0.000102303	0.000310739	7.22E-05	5.26E-05	0.000105311	8.12E-05	7.06E-05	6.77E-05	0.000046593	0.018589956	9.18E-05	0.000188205	5.71E-05	0.000932757	0.000081183	8.42E-05	6.01E-05	9.62E-05	5.11E-05	9.32E-05	4.66E-05	5.86E-05	4.51E-05	0.000227482	4.66E-05	7.97E-05	4.36E-05	8.87E-05	0.000046593	5.86E-05	4.96E-05	4.66E-05	4.96E-05	5.26E-05	4.96E-05	0.000159512	4.81E-05	7.97E-05	4.36E-05	6.01E-05	4.81E-05	0.000188161	0.000063127	0.000182169	0.000058614	5.41E-05	4.81E-05	7.52E-05	5.41E-05	7.67E-05	4.06E-05	4.81E-05	6.01E-05	6.31E-05	6.76E-05	5.41E-05	4.21E-05	5.26E-05	4.81E-05	4.81E-05	4.66E-05	7.82E-05	3.76E-05	6.16E-05	0.00003607	6.01E-05	5.11E-05	0.000058614	4.81E-05	0.000076656	5.11E-05	4.06E-05	6.16E-05	4.96E-05	5.41E-05	5.71E-05	0.000052602	0.000066131	6.46E-05	5.71E-05	4.96E-05	0.000066131	0.000045088	5.56E-05	4.66E-05	4.36E-05	5.41E-05	0.000054101	3.16E-05	6.16E-05	5.56E-05	8.42E-05	6.16E-05	6.61E-05	4.96E-05	8.27E-05	5.11E-05	6.01E-05	5.56E-05	6.01E-05	5.26E-05	4.96E-05	4.66E-05	7.51E-05	6.76E-05
35151	0.002	5.82E-05	4.87E-05	5.50E-05	4.56E-05	4.40E-05	0.000044	0.000117965	0.002808772	0.015068567	0.000110137	0.113735521	0.000368133	0.000533246	6.13E-05	9.75E-05	0.220221462	0.002116184	0.00645993	0.000167203	0.00010552	8.66E-05	0.000133808	9.13E-05	0.000168394	0.000124287	0.000293286	8.33E-05	0.000044	0.000166872	0.000064431	4.71E-05	6.13E-05	4.87E-05	0.019684265	0.000105358	0.000241014	5.82E-05	0.001064149	8.02E-05	7.70E-05	7.07E-05	7.70E-05	0.000044	9.75E-05	6.60E-05	7.07E-05	3.61E-05	0.000234662	3.77E-05	0.000070719	5.19E-05	8.17E-05	5.50E-05	5.19E-05	5.34E-05	7.07E-05	2.67E-05	4.56E-05	0.000033	0.000165229	6.29E-05	0.000103766	7.07E-05	5.81E-05	3.77E-05	0.000176232	7.07E-05	0.000190487	6.76E-05	6.29E-05	0.000044	5.66E-05	5.97E-05	0.000100633	0.000044	5.81E-05	4.09E-05	6.13E-05	3.93E-05	6.76E-05	5.34E-05	3.61E-05	0.000033	5.66E-05	0.000059724	6.91E-05	5.19E-05	8.02E-05	3.93E-05	5.34E-05	5.97E-05	5.66E-05	4.71E-05	7.39E-05	5.34E-05	4.71E-05	5.19E-05	6.13E-05	5.50E-05	0.000064431	5.97E-05	6.60E-05	6.13E-05	6.44E-05	5.97E-05	5.97E-05	5.19E-05	7.39E-05	4.87E-05	5.97E-05	6.13E-05	5.19E-05	4.87E-05	4.87E-05	6.44E-05	0.000062857	5.66E-05	7.39E-05	4.87E-05	6.60E-05	5.50E-05	6.13E-05	5.03E-05	5.19E-05	7.07E-05	5.03E-05	4.71E-05	5.97E-05	5.19E-05
35152	0.002	7.99E-05	4.85E-05	4.22E-05	3.60E-05	4.07E-05	4.54E-05	8.45E-05	0.00259701	0.015097621	0.000100179	0.111057105	0.000342451	0.000527428	0.000065686	0.000101787	0.216335016	0.002045283	0.006483253	0.000183658	0.000133184	6.26E-05	0.000112692	9.71E-05	0.0001425	0.000153528	0.000285546	9.40E-05	5.63E-05	0.000118962	3.91E-05	4.69E-05	5.16E-05	4.85E-05	0.01927072	8.29E-05	0.000178551	6.41E-05	0.001031834	9.55E-05	0.000115808	6.10E-05	7.66E-05	5.32E-05	7.20E-05	6.26E-05	5.00E-05	4.38E-05	0.00022256	5.00E-05	7.19E-05	0.00004848	0.000100157	5.63E-05	5.94E-05	5.32E-05	4.22E-05	3.91E-05	4.22E-05	3.44E-05	0.000145593	4.69E-05	7.98E-05	4.54E-05	6.73E-05	4.85E-05	0.000184805	5.47E-05	0.000184857	6.26E-05	5.16E-05	3.28E-05	7.66E-05	4.38E-05	7.66E-05	6.10E-05	5.47E-05	4.85E-05	6.41E-05	4.38E-05	6.57E-05	5.16E-05	5.94E-05	5.16E-05	5.63E-05	5.63E-05	5.94E-05	5.32E-05	6.10E-05	5.32E-05	4.22E-05	5.32E-05	5.32E-05	5.47E-05	5.16E-05	5.94E-05	5.32E-05	4.69E-05	5.00E-05	5.94E-05	5.00E-05	7.35E-05	5.16E-05	6.57E-05	6.57E-05	6.41E-05	6.72E-05	3.60E-05	6.26E-05	5.32E-05	5.32E-05	0.000035967	6.26E-05	4.54E-05	5.94E-05	4.85E-05	7.98E-05	5.63E-05	6.88E-05	6.10E-05	5.79E-05	6.10E-05	6.88E-05	5.16E-05	4.22E-05	5.32E-05	6.10E-05	5.00E-05	9.23E-05	6.57E-05
35153	0.002	6.24E-05	6.39E-05	4.79E-05	4.95E-05	3.35E-05	5.11E-05	8.79E-05	0.002675429	0.015295647	0.000150423	0.114860038	0.000328983	0.000538931	0.000078335	0.000111973	0.282865399	0.002143705	0.006647403	0.000136197	0.000137738	6.56E-05	9.43E-05	9.27E-05	0.000158358	0.00014399	0.000338422	0.000078357	3.83E-05	0.000140812	6.23E-05	4.95E-05	4.31E-05	5.11E-05	0.019886052	0.000110392	0.000176013	5.43E-05	0.001058978	8.47E-05	0.000115115	5.91E-05	7.83E-05	6.07E-05	7.35E-05	5.91E-05	5.91E-05	5.11E-05	0.000220923	3.19E-05	0.000071909	4.95E-05	9.43E-05	0.000067097	5.59E-05	4.79E-05	4.79E-05	5.27E-05	5.75E-05	5.91E-05	0.000155132	7.03E-05	8.95E-05	4.95E-05	5.75E-05	5.11E-05	0.000132703	5.75E-05	0.000184032	4.63E-05	7.03E-05	6.55E-05	7.19E-05	5.43E-05	8.15E-05	6.39E-05	5.59E-05	6.71E-05	7.03E-05	3.99E-05	0.000086301	0.000067097	5.59E-05	5.75E-05	6.23E-05	5.59E-05	7.03E-05	5.43E-05	7.83E-05	6.07E-05	0.000051122	6.55E-05	0.000052719	4.15E-05	6.55E-05	5.11E-05	5.91E-05	6.39E-05	5.91E-05	5.59E-05	5.75E-05	4.63E-05	6.55E-05	7.35E-05	5.91E-05	5.75E-05	5.75E-05	6.23E-05	4.31E-05	5.59E-05	6.71E-05	6.07E-05	6.23E-05	4.47E-05	6.39E-05	5.27E-05	8.31E-05	5.75E-05	7.03E-05	5.43E-05	6.23E-05	4.63E-05	0.000067097	6.39E-05	4.47E-05	5.11E-05	4.47E-05	0.000051124	6.55E-05	4.63E-05
35154	0.002	7.49E-05	0.000057657	4.05E-05	0.000056099	2.34E-05	3.90E-05	0.000095111	0.002730086	0.015101272	9.51E-05	0.113620263	0.000349141	0.000538407	6.23E-05	0.000109263	0.215919192	0.002139052	0.006465477	0.00013753	0.000128077	7.18E-05	0.000109215	0.000110743	0.000135688	0.000109181	0.000312814	6.39E-05	5.14E-05	0.000132638	7.33E-05	7.33E-05	4.05E-05	4.21E-05	0.019719982	8.89E-05	0.00019204	5.45E-05	0.001005701	7.17E-05	0.000123201	5.45E-05	0.000077929	5.77E-05	7.79E-05	4.36E-05	0.000056099	6.70E-05	0.000235939	8.42E-05	7.64E-05	5.77E-05	9.04E-05	4.99E-05	5.77E-05	5.61E-05	5.30E-05	4.83E-05	4.99E-05	5.14E-05	0.000163852	4.52E-05	8.26E-05	4.83E-05	5.92E-05	5.61E-05	0.000152865	5.77E-05	0.000184156	6.86E-05	0.000071691	4.36E-05	0.000065446	5.61E-05	0.00007948	5.45E-05	5.77E-05	6.54E-05	6.23E-05	4.36E-05	7.01E-05	5.45E-05	4.99E-05	5.45E-05	6.23E-05	6.08E-05	5.77E-05	4.67E-05	7.01E-05	5.14E-05	5.92E-05	0.000063888	6.54E-05	5.77E-05	5.45E-05	5.92E-05	6.23E-05	5.30E-05	4.83E-05	5.92E-05	6.08E-05	4.83E-05	5.14E-05	0.000065446	4.99E-05	6.23E-05	4.99E-05	4.99E-05	0.000065446	4.67E-05	3.74E-05	5.45E-05	2.96E-05	6.08E-05	5.30E-05	5.45E-05	7.17E-05	5.14E-05	7.64E-05	6.08E-05	0.000063888	5.14E-05	5.61E-05	5.14E-05	5.77E-05	0.000065446	5.61E-05	7.01E-05	6.70E-05	5.61E-05
35155	0.002	5.86E-05	4.11E-05	4.27E-05	3.95E-05	3.48E-05	5.38E-05	8.38E-05	0.002812495	0.015024482	0.00011711	0.114188446	0.000352699	0.000443958	7.75E-05	0.000109242	0.192936268	0.002160229	0.006503836	0.000169932	0.000101344	6.96E-05	0.000101262	8.86E-05	0.000163125	0.000140899	0.000342852	6.80E-05	7.27E-05	0.000121884	6.01E-05	3.95E-05	5.06E-05	4.90E-05	0.019340479	8.07E-05	0.000183695	6.48E-05	0.001034871	8.54E-05	0.000109167	4.90E-05	6.17E-05	6.32E-05	7.59E-05	5.06E-05	3.79E-05	4.27E-05	0.000236102	7.12E-05	7.12E-05	4.27E-05	7.43E-05	4.27E-05	7.28E-05	4.43E-05	4.74E-05	4.27E-05	4.90E-05	4.58E-05	0.000182045	4.58E-05	8.38E-05	4.90E-05	4.90E-05	3.79E-05	0.000191623	8.54E-05	0.000194845	8.06E-05	8.07E-05	5.38E-05	6.48E-05	5.69E-05	0.000083823	6.17E-05	0.000055336	7.43E-05	6.64E-05	4.74E-05	9.01E-05	4.90E-05	6.01E-05	4.74E-05	4.74E-05	4.43E-05	6.48E-05	4.90E-05	8.06E-05	3.95E-05	4.74E-05	4.74E-05	0.000069568	0.000058498	7.43E-05	4.11E-05	0.000058498	5.69E-05	0.000052174	5.69E-05	5.69E-05	5.69E-05	5.22E-05	0.00007748	7.59E-05	4.27E-05	8.06E-05	4.11E-05	0.000080642	5.22E-05	4.43E-05	5.69E-05	5.53E-05	5.38E-05	7.59E-05	5.06E-05	8.06E-05	5.38E-05	6.32E-05	0.000058498	4.90E-05	5.38E-05	7.11E-05	4.74E-05	8.06E-05	5.38E-05	4.58E-05	4.11E-05	7.12E-05	7.43E-05
35156	0.002	8.26E-05	5.60E-05	4.05E-05	2.96E-05	2.80E-05	4.36E-05	7.63E-05	0.002555458	0.014961271	0.000141854	0.113299335	0.000359756	0.00048565	6.07E-05	0.000124733	0.184553694	0.001990224	0.006546836	0.000156341	0.000113823	7.48E-05	0.000115342	0.000116861	0.000157409	0.000132522	0.000276383	8.56E-05	6.54E-05	0.000140292	0.000059145	5.92E-05	4.51E-05	4.20E-05	0.018960727	0.00010436	0.000179282	7.00E-05	0.001033356	9.19E-05	0.000104374	4.82E-05	7.32E-05	5.60E-05	6.38E-05	4.05E-05	6.07E-05	4.83E-05	0.000199592	5.14E-05	7.00E-05	4.51E-05	8.41E-05	0.00006226	7.00E-05	3.58E-05	4.67E-05	4.36E-05	5.45E-05	4.82E-05	0.00015738	4.98E-05	8.72E-05	4.67E-05	6.69E-05	5.91E-05	0.000172984	4.82E-05	0.000174558	6.07E-05	0.000062262	4.51E-05	7.78E-05	4.98E-05	0.00011215	4.82E-05	4.05E-05	4.98E-05	6.54E-05	0.000054473	7.63E-05	6.38E-05	6.38E-05	5.45E-05	6.38E-05	6.38E-05	7.00E-05	4.98E-05	6.69E-05	4.36E-05	5.91E-05	5.91E-05	6.38E-05	5.29E-05	0.000054473	5.91E-05	5.76E-05	4.82E-05	5.91E-05	5.76E-05	7.78E-05	5.29E-05	4.98E-05	5.45E-05	5.60E-05	4.98E-05	4.51E-05	5.14E-05	0.000062255	4.51E-05	6.07E-05	4.98E-05	5.60E-05	5.76E-05	7.16E-05	4.98E-05	9.34E-05	4.36E-05	7.47E-05	4.67E-05	5.14E-05	5.60E-05	0.000062255	6.38E-05	5.45E-05	7.47E-05	4.82E-05	6.69E-05	5.91E-05	6.38E-05
35157	0.002	5.97E-05	4.74E-05	4.44E-05	0.000061142	3.67E-05	3.82E-05	8.56E-05	0.002509863	0.014586054	0.000105571	0.111004797	0.000393503	0.000479987	0.00006725	9.33E-05	0.217136208	0.001953502	0.006298397	0.000124236	0.000121006	4.58E-05	9.18E-05	0.00009483	0.000172942	9.64E-05	0.000346896	7.80E-05	4.74E-05	0.000136217	6.57E-05	5.04E-05	5.97E-05	5.04E-05	0.018846128	8.56E-05	0.000188286	4.13E-05	0.001001978	7.64E-05	0.000123875	4.13E-05	6.27E-05	5.50E-05	8.72E-05	2.90E-05	5.04E-05	4.74E-05	0.000199042	5.81E-05	6.42E-05	4.74E-05	9.48E-05	4.43E-05	8.87E-05	0.000032091	5.04E-05	3.97E-05	4.28E-05	5.81E-05	0.000142263	6.27E-05	8.87E-05	6.57E-05	0.000074895	6.42E-05	0.000163727	4.74E-05	0.000168357	6.42E-05	6.88E-05	5.20E-05	7.18E-05	5.35E-05	0.000108588	3.21E-05	4.74E-05	6.57E-05	4.58E-05	0.000044316	6.57E-05	6.11E-05	5.35E-05	3.97E-05	6.11E-05	3.36E-05	7.03E-05	4.74E-05	7.95E-05	4.58E-05	0.000044316	3.82E-05	6.11E-05	0.000062654	6.72E-05	3.82E-05	4.58E-05	3.97E-05	3.82E-05	5.20E-05	6.72E-05	5.50E-05	5.65E-05	7.03E-05	5.04E-05	5.04E-05	6.88E-05	5.20E-05	5.50E-05	4.89E-05	6.26E-05	5.96E-05	5.35E-05	4.89E-05	7.49E-05	4.89E-05	6.11E-05	5.04E-05	7.34E-05	5.81E-05	5.04E-05	4.43E-05	6.42E-05	0.000036671	5.96E-05	5.81E-05	6.42E-05	4.13E-05	0.000071825	0.000044316
35158	0.002	7.62E-05	5.07E-05	6.18E-05	5.07E-05	4.75E-05	5.07E-05	9.19E-05	0.002739595	0.015303355	0.000118962	0.114905896	0.000363217	0.00048968	6.18E-05	0.000109497	0.225411976	0.002050169	0.006492726	0.000143091	0.000103126	7.46E-05	0.000115804	0.000106234	0.000136433	0.000139638	0.000345287	8.57E-05	4.44E-05	0.000147678	6.81E-05	5.23E-05	4.28E-05	3.49E-05	0.019877297	0.000101515	0.000176123	5.39E-05	0.001004897	0.000080828	0.000122099	6.18E-05	8.08E-05	5.07E-05	8.56E-05	3.80E-05	6.02E-05	4.59E-05	0.00025098	4.75E-05	7.77E-05	0.000033273	8.72E-05	3.64E-05	6.50E-05	6.34E-05	6.66E-05	5.07E-05	5.70E-05	4.91E-05	0.000171338	5.39E-05	0.000107811	5.07E-05	6.66E-05	4.59E-05	0.000131632	5.07E-05	0.000195261	4.28E-05	0.000058624	4.91E-05	5.23E-05	7.13E-05	9.67E-05	3.80E-05	4.91E-05	3.17E-05	0.000058624	4.12E-05	7.61E-05	4.28E-05	4.28E-05	0.000057037	4.59E-05	5.39E-05	4.75E-05	6.34E-05	9.19E-05	4.28E-05	6.97E-05	0.000057039	7.61E-05	3.49E-05	7.61E-05	5.23E-05	4.75E-05	4.75E-05	5.07E-05	5.39E-05	6.50E-05	0.000058624	5.07E-05	5.07E-05	5.39E-05	5.55E-05	5.55E-05	5.39E-05	0.000058624	0.000058624	5.86E-05	5.55E-05	0.000064964	5.23E-05	5.23E-05	5.07E-05	5.39E-05	6.81E-05	7.29E-05	3.96E-05	6.02E-05	4.75E-05	0.000103031	5.23E-05	6.34E-05	4.75E-05	5.39E-05	0.000058624	8.24E-05	0.000057037
35159	0.002	4.92E-05	7.21E-05	4.14E-05	3.99E-05	4.14E-05	4.45E-05	0.000107548	0.002621696	0.014674138	0.000129068	0.111595927	0.000430717	0.000438492	5.53E-05	0.000082997	0.196142801	0.001974754	0.006442982	0.00012632	0.000130785	7.37E-05	0.00011217	9.37E-05	0.000207631	0.000119835	0.000308127	6.75E-05	5.22E-05	0.00011524	4.15E-05	3.84E-05	4.76E-05	5.68E-05	0.019274922	8.60E-05	0.000167548	3.53E-05	0.000941763	6.60E-05	0.000118296	6.60E-05	6.60E-05	6.45E-05	0.00008291	5.22E-05	6.14E-05	4.30E-05	0.000255491	5.22E-05	7.21E-05	4.14E-05	8.29E-05	6.45E-05	6.29E-05	4.91E-05	3.99E-05	3.99E-05	3.68E-05	5.37E-05	0.000147489	5.99E-05	0.000076762	0.000062924	6.45E-05	0.000058322	0.000149027	5.68E-05	0.000206032	6.45E-05	6.29E-05	4.76E-05	5.99E-05	6.45E-05	8.75E-05	7.06E-05	0.000078285	6.29E-05	5.68E-05	5.06E-05	7.21E-05	4.91E-05	5.83E-05	3.22E-05	6.14E-05	6.30E-05	5.68E-05	5.83E-05	9.06E-05	6.45E-05	5.83E-05	4.60E-05	6.75E-05	5.37E-05	5.37E-05	4.60E-05	3.99E-05	5.06E-05	4.76E-05	4.14E-05	5.22E-05	3.22E-05	4.91E-05	5.68E-05	6.60E-05	4.14E-05	6.60E-05	5.37E-05	5.99E-05	0.000044507	6.45E-05	4.76E-05	5.37E-05	5.53E-05	0.000067528	6.14E-05	7.83E-05	5.53E-05	4.91E-05	0.000044507	5.53E-05	4.91E-05	6.60E-05	0.000062924	5.83E-05	4.76E-05	4.14E-05	4.14E-05	5.53E-05	6.60E-05
35160	0.002	6.28E-05	3.82E-05	0.000055037	0.000048926	3.97E-05	4.43E-05	0.000073386	0.002566217	0.014502059	0.000108619	0.11075938	0.000367066	0.00046917	8.87E-05	0.000102517	0.198187882	0.001970809	0.006306164	0.000131846	0.000102551	5.35E-05	0.000116288	0.00011169	0.000163782	0.000126998	0.000265196	9.02E-05	4.74E-05	0.000131675	6.58E-05	4.89E-05	5.20E-05	5.04E-05	0.018957221	9.18E-05	0.000191383	4.89E-05	0.000994055	8.10E-05	0.000123935	5.35E-05	7.80E-05	6.27E-05	7.34E-05	4.89E-05	4.89E-05	5.66E-05	0.000214452	0.000059611	0.000064201	5.04E-05	8.25E-05	4.74E-05	0.000047381	6.11E-05	0.000067256	5.50E-05	3.97E-05	6.57E-05	0.000154589	5.81E-05	8.56E-05	3.97E-05	5.20E-05	4.59E-05	0.000148404	5.96E-05	0.00018065	6.57E-05	7.19E-05	0.000047381	6.57E-05	0.000079494	9.02E-05	6.88E-05	6.88E-05	5.35E-05	9.33E-05	4.74E-05	7.18E-05	3.06E-05	3.97E-05	4.59E-05	6.42E-05	4.13E-05	4.89E-05	5.35E-05	8.41E-05	0.000042796	4.13E-05	4.89E-05	5.50E-05	5.35E-05	7.64E-05	5.04E-05	5.35E-05	3.52E-05	3.97E-05	5.96E-05	5.81E-05	4.59E-05	6.57E-05	5.04E-05	4.59E-05	5.66E-05	7.03E-05	0.000067251	7.64E-05	6.57E-05	4.43E-05	4.28E-05	6.42E-05	3.67E-05	4.43E-05	6.42E-05	6.27E-05	4.59E-05	0.000056555	0.000047381	5.66E-05	4.13E-05	6.88E-05	5.35E-05	5.35E-05	5.81E-05	5.50E-05	5.96E-05	0.000047381	5.81E-05
35161	0.002	4.30E-05	3.98E-05	3.66E-05	3.18E-05	6.21E-05	4.46E-05	7.96E-05	0.00267146	0.015550858	0.000125869	0.115609665	0.00039679	0.000474139	6.37E-05	8.60E-05	0.181436479	0.002038475	0.006533371	0.000146924	0.00014509	7.65E-05	0.000113107	0.000101963	0.00013231	0.000108335	0.000301896	6.21E-05	4.77E-05	0.000164199	5.57E-05	5.41E-05	6.53E-05	5.09E-05	0.019856281	0.000100343	0.000204097	6.53E-05	0.001030377	0.000117862	0.00011629	4.46E-05	6.84E-05	0.000041381	7.16E-05	2.86E-05	5.89E-05	5.73E-05	0.00022973	7.00E-05	6.37E-05	3.50E-05	9.08E-05	6.21E-05	0.00006367	0.000041381	5.89E-05	4.14E-05	5.41E-05	6.85E-05	0.000143372	4.62E-05	9.71E-05	5.25E-05	7.32E-05	5.89E-05	0.000181716	6.21E-05	0.000199313	0.000058886	7.48E-05	4.46E-05	0.000084378	0.000066846	0.000111482	5.57E-05	5.73E-05	3.66E-05	6.05E-05	5.41E-05	6.84E-05	5.41E-05	5.41E-05	3.82E-05	5.25E-05	6.53E-05	6.69E-05	5.73E-05	8.60E-05	5.41E-05	7.96E-05	4.77E-05	5.89E-05	4.62E-05	6.05E-05	5.73E-05	6.84E-05	3.18E-05	0.000049339	5.25E-05	7.00E-05	5.73E-05	0.000049339	7.00E-05	4.77E-05	6.37E-05	0.000058888	6.05E-05	7.48E-05	4.77E-05	6.05E-05	4.93E-05	5.25E-05	6.21E-05	5.57E-05	4.30E-05	7.48E-05	0.000057297	8.91E-05	7.64E-05	6.53E-05	6.68E-05	6.84E-05	4.14E-05	6.37E-05	5.25E-05	6.53E-05	5.25E-05	6.53E-05	5.41E-05
35162	0.002	6.94E-05	5.81E-05	5.48E-05	4.19E-05	0.000040301	3.06E-05	9.03E-05	0.002761874	0.015272612	0.000101678	0.116058927	0.000426239	0.000463849	6.13E-05	0.000104923	0.195816086	0.002169828	0.0069138	0.000148795	0.000113038	7.59E-05	9.84E-05	0.000096816	0.000155002	0.000119428	0.000279702	9.36E-05	5.64E-05	0.000133972	5.80E-05	5.64E-05	5.00E-05	7.09E-05	0.020414367	8.87E-05	0.000151717	6.61E-05	0.001068677	6.77E-05	9.84E-05	4.84E-05	0.000080624	5.32E-05	7.25E-05	5.16E-05	5.16E-05	4.51E-05	0.000208342	4.67E-05	7.09E-05	4.67E-05	8.87E-05	0.000040301	7.09E-05	5.32E-05	6.77E-05	5.32E-05	5.16E-05	4.51E-05	0.000138745	4.67E-05	6.77E-05	0.000072552	6.93E-05	5.16E-05	0.000198608	5.80E-05	0.000213245	5.64E-05	5.00E-05	3.87E-05	6.77E-05	6.13E-05	0.000091904	5.00E-05	8.06E-05	5.16E-05	5.32E-05	5.16E-05	7.58E-05	6.29E-05	5.00E-05	5.00E-05	5.48E-05	5.64E-05	0.000061258	3.55E-05	8.55E-05	0.000043525	6.45E-05	4.51E-05	8.38E-05	0.000040301	7.09E-05	5.80E-05	4.51E-05	0.000040301	5.00E-05	5.64E-05	4.51E-05	5.64E-05	5.00E-05	5.32E-05	5.80E-05	5.80E-05	5.80E-05	5.16E-05	5.48E-05	4.67E-05	4.51E-05	5.96E-05	5.96E-05	5.96E-05	7.09E-05	7.25E-05	0.00010159	5.16E-05	0.000083836	6.61E-05	6.61E-05	6.13E-05	6.29E-05	6.29E-05	5.32E-05	5.96E-05	5.80E-05	4.19E-05	5.96E-05	4.35E-05
35163	0.002	0.000082051	4.89E-05	3.63E-05	3.94E-05	3.31E-05	0.000047268	9.30E-05	0.00270185	0.014808996	0.000119868	0.114472558	0.000434151	0.000470954	5.67E-05	8.36E-05	0.208239239	0.002197681	0.006506426	0.000188152	0.000119982	8.52E-05	8.99E-05	9.94E-05	0.000181491	0.000132502	0.000335299	5.51E-05	5.67E-05	0.0001373	5.20E-05	4.41E-05	6.15E-05	3.94E-05	0.019832942	0.000110371	0.000156176	5.83E-05	0.001025082	8.83E-05	0.000113534	5.20E-05	8.20E-05	3.94E-05	0.000104078	4.57E-05	0.000063029	4.88E-05	0.000203618	6.30E-05	7.72E-05	4.25E-05	0.000099346	6.30E-05	7.41E-05	3.62E-05	5.67E-05	0.000051995	3.47E-05	5.51E-05	0.000149856	5.36E-05	0.000085118	6.62E-05	6.30E-05	5.83E-05	0.000145108	6.14E-05	0.000189386	6.62E-05	8.67E-05	5.99E-05	8.35E-05	6.94E-05	7.25E-05	4.88E-05	5.67E-05	4.88E-05	7.56E-05	4.57E-05	0.000058297	4.57E-05	4.25E-05	5.51E-05	5.67E-05	5.36E-05	5.67E-05	6.30E-05	7.56E-05	5.67E-05	5.36E-05	3.78E-05	6.78E-05	5.36E-05	6.93E-05	6.78E-05	5.99E-05	0.000047268	5.04E-05	6.30E-05	5.83E-05	0.000053568	6.78E-05	5.83E-05	6.62E-05	5.67E-05	5.83E-05	6.15E-05	8.04E-05	5.20E-05	4.57E-05	4.25E-05	4.88E-05	6.14E-05	5.67E-05	6.30E-05	7.25E-05	5.99E-05	7.25E-05	9.46E-05	5.67E-05	6.46E-05	6.78E-05	5.04E-05	5.51E-05	5.67E-05	5.51E-05	5.51E-05	6.30E-05	0.000051995
35164	0.002	6.20E-05	3.09E-05	4.18E-05	2.47E-05	3.56E-05	5.57E-05	0.00011301	0.002611907	0.014778611	0.000125434	0.110828291	0.000374909	0.000470239	6.50E-05	7.90E-05	0.203493333	0.001986265	0.006692975	0.000127258	0.000128653	6.97E-05	0.000131658	9.44E-05	0.000159575	0.000108388	0.000302677	0.000060357	4.64E-05	0.000128585	6.03E-05	0.000057229	5.26E-05	5.72E-05	0.01961827	0.000111456	0.000161109	6.34E-05	0.001042648	7.89E-05	0.000131606	0.000054133	5.57E-05	4.49E-05	7.89E-05	4.95E-05	4.49E-05	4.18E-05	0.000224801	5.88E-05	0.000068053	5.57E-05	0.000097482	4.79E-05	7.27E-05	6.03E-05	7.27E-05	5.57E-05	4.18E-05	5.57E-05	0.000128469	6.50E-05	7.43E-05	4.18E-05	5.10E-05	5.26E-05	0.000139333	5.57E-05	0.000193687	5.72E-05	7.27E-05	4.64E-05	8.82E-05	4.18E-05	6.81E-05	4.02E-05	6.03E-05	0.00005104	4.49E-05	5.10E-05	6.65E-05	4.18E-05	6.50E-05	4.64E-05	5.72E-05	0.00003712	6.96E-05	5.88E-05	8.82E-05	3.87E-05	6.19E-05	4.95E-05	0.000054133	4.33E-05	6.65E-05	5.10E-05	6.03E-05	6.34E-05	7.58E-05	6.19E-05	4.64E-05	0.00005104	4.64E-05	5.88E-05	4.95E-05	5.88E-05	6.96E-05	6.65E-05	6.96E-05	4.79E-05	6.03E-05	4.95E-05	5.57E-05	5.88E-05	4.95E-05	4.33E-05	6.81E-05	5.72E-05	9.13E-05	4.33E-05	7.27E-05	5.41E-05	6.34E-05	4.95E-05	3.25E-05	5.57E-05	7.58E-05	5.10E-05	7.58E-05	6.03E-05
35165	0.002	6.18E-05	5.10E-05	2.78E-05	3.09E-05	4.94E-05	5.56E-05	9.11E-05	0.002630146	0.014759824	0.000101991	0.110628639	0.000356833	0.000505239	6.95E-05	8.19E-05	0.26791909	0.002079635	0.006420768	0.000142474	0.000109774	8.03E-05	9.89E-05	9.42E-05	0.000159204	0.000114377	0.000291132	7.41E-05	5.25E-05	0.000109704	0.000064835	4.94E-05	5.25E-05	6.33E-05	0.019055211	7.88E-05	0.000159217	4.48E-05	0.001013511	8.18E-05	0.000123585	6.64E-05	7.41E-05	4.01E-05	6.95E-05	0.000040133	5.71E-05	3.86E-05	0.000228942	6.48E-05	0.000057112	0.000040133	8.96E-05	6.33E-05	6.64E-05	6.79E-05	4.94E-05	4.94E-05	5.71E-05	4.63E-05	0.000154549	6.64E-05	0.000077202	5.87E-05	5.56E-05	5.87E-05	0.000135963	6.17E-05	0.000202593	4.32E-05	0.000069496	0.000040133	8.65E-05	4.63E-05	9.11E-05	3.70E-05	5.25E-05	5.71E-05	5.87E-05	0.000055571	6.02E-05	4.48E-05	4.32E-05	5.40E-05	0.000038587	4.63E-05	5.25E-05	4.63E-05	8.65E-05	0.000040133	5.25E-05	4.32E-05	6.64E-05	3.86E-05	6.17E-05	6.79E-05	5.09E-05	6.02E-05	4.94E-05	4.79E-05	0.000057112	2.93E-05	0.000047851	6.95E-05	0.000054023	5.56E-05	5.25E-05	4.32E-05	6.79E-05	5.09E-05	5.87E-05	4.63E-05	6.48E-05	6.48E-05	6.95E-05	7.10E-05	6.33E-05	5.25E-05	6.79E-05	6.02E-05	6.17E-05	6.95E-05	5.56E-05	0.000057112	7.10E-05	5.25E-05	5.71E-05	4.63E-05	5.09E-05	4.94E-05
35166	0.002	0.000079384	6.82E-05	4.28E-05	4.60E-05	3.81E-05	3.01E-05	7.45E-05	0.002735524	0.015143582	0.000119056	0.114180088	0.000412986	0.000443745	6.18E-05	0.000122296	0.200273904	0.002129368	0.006623298	0.00014953	0.000133422	7.78E-05	0.000130184	0.000087309	0.000153982	0.000139726	0.000302289	6.82E-05	4.28E-05	9.04E-05	7.29E-05	5.71E-05	6.34E-05	6.18E-05	0.019531236	0.000104705	0.000208112	0.000042807	0.001065618	8.25E-05	0.000104722	5.55E-05	8.88E-05	0.000065006	8.09E-05	3.49E-05	5.23E-05	4.28E-05	0.000233566	0.000047564	9.36E-05	0.000042807	9.36E-05	5.39E-05	0.000066592	3.96E-05	5.71E-05	6.34E-05	5.71E-05	3.81E-05	0.000176216	6.66E-05	7.61E-05	5.87E-05	7.29E-05	3.65E-05	0.000145992	6.66E-05	0.000165133	5.23E-05	7.29E-05	5.23E-05	8.25E-05	3.81E-05	8.41E-05	4.60E-05	4.76E-05	6.02E-05	9.68E-05	6.82E-05	0.000074521	4.76E-05	5.71E-05	0.000065006	3.96E-05	4.76E-05	7.13E-05	6.34E-05	8.09E-05	0.000042807	5.23E-05	4.60E-05	7.45E-05	5.39E-05	6.18E-05	3.96E-05	6.18E-05	5.07E-05	5.55E-05	0.000042807	0.000074519	6.50E-05	6.98E-05	5.07E-05	6.66E-05	5.87E-05	7.45E-05	5.87E-05	6.02E-05	6.18E-05	6.34E-05	5.39E-05	5.23E-05	4.76E-05	6.50E-05	5.87E-05	8.88E-05	5.71E-05	7.13E-05	5.71E-05	5.07E-05	5.39E-05	7.29E-05	5.07E-05	5.71E-05	6.02E-05	6.98E-05	6.02E-05	7.13E-05	6.18E-05
35167	0.002	5.96E-05	6.43E-05	5.02E-05	3.29E-05	5.80E-05	5.17E-05	0.00009882	0.002644399	0.015106647	0.000123961	0.109953217	0.000450966	0.000496982	5.49E-05	0.000124028	0.152682647	0.002131247	0.006651118	0.000135264	0.000131919	6.90E-05	0.000130276	8.94E-05	0.000134923	0.000146022	0.000301996	8.78E-05	5.02E-05	0.000124036	8.47E-05	4.70E-05	5.33E-05	4.55E-05	0.019663224	0.000084675	0.000183707	4.70E-05	0.001027653	8.31E-05	0.000103541	0.000056429	8.47E-05	5.80E-05	7.53E-05	5.64E-05	7.05E-05	4.39E-05	0.000219903	5.49E-05	8.31E-05	5.49E-05	0.000108218	5.02E-05	6.58E-05	4.86E-05	6.58E-05	4.08E-05	5.80E-05	5.17E-05	0.000172637	5.02E-05	9.25E-05	4.86E-05	8.15E-05	5.80E-05	0.000167925	5.49E-05	0.000193187	5.49E-05	0.000081553	4.86E-05	7.84E-05	7.37E-05	0.000116092	5.49E-05	6.58E-05	4.08E-05	8.15E-05	5.33E-05	8.94E-05	0.000043887	5.49E-05	4.70E-05	6.43E-05	4.08E-05	5.49E-05	4.70E-05	8.31E-05	4.55E-05	6.11E-05	5.49E-05	5.33E-05	4.70E-05	8.15E-05	2.66E-05	4.86E-05	5.33E-05	5.33E-05	5.96E-05	0.000056429	4.39E-05	6.27E-05	5.96E-05	6.27E-05	7.05E-05	0.000059562	0.000043887	6.27E-05	5.02E-05	5.96E-05	6.58E-05	5.33E-05	4.23E-05	6.11E-05	4.70E-05	7.05E-05	4.86E-05	5.80E-05	4.86E-05	6.58E-05	4.08E-05	6.43E-05	5.17E-05	5.02E-05	5.02E-05	4.39E-05	4.55E-05	0.000056429	7.05E-05
35168	0.002	5.44E-05	4.98E-05	3.62E-05	3.62E-05	3.32E-05	3.47E-05	9.35E-05	0.002453257	0.014650252	9.36E-05	0.107777276	0.000357783	0.000438423	4.83E-05	9.36E-05	0.170097131	0.00208566	0.006068368	0.00016806	0.000101216	6.34E-05	0.000108702	9.21E-05	0.000161611	0.000131381	0.00026929	5.58E-05	5.13E-05	0.000122253	7.09E-05	4.07E-05	5.28E-05	4.22E-05	0.018792561	9.05E-05	0.000157068	4.83E-05	0.001025943	7.39E-05	8.75E-05	4.37E-05	6.49E-05	5.43E-05	6.33E-05	3.47E-05	7.84E-05	3.92E-05	0.000220677	6.79E-05	5.58E-05	3.47E-05	8.60E-05	6.03E-05	7.54E-05	3.62E-05	5.88E-05	5.73E-05	5.58E-05	4.98E-05	0.000153994	5.43E-05	7.55E-05	4.83E-05	5.73E-05	0.000057315	0.000178206	7.54E-05	0.000169183	5.28E-05	8.30E-05	5.28E-05	5.28E-05	5.43E-05	7.54E-05	6.18E-05	6.64E-05	3.77E-05	6.03E-05	4.83E-05	7.54E-05	3.47E-05	3.62E-05	6.18E-05	5.58E-05	5.13E-05	5.73E-05	5.88E-05	6.48E-05	5.28E-05	5.73E-05	4.37E-05	6.18E-05	0.000067862	5.73E-05	5.13E-05	5.28E-05	5.13E-05	4.07E-05	6.64E-05	4.83E-05	0.000057304	5.73E-05	6.34E-05	5.43E-05	5.28E-05	6.79E-05	6.18E-05	6.03E-05	5.88E-05	5.58E-05	4.52E-05	0.000064846	5.28E-05	6.18E-05	4.22E-05	5.28E-05	5.58E-05	6.64E-05	4.07E-05	4.83E-05	5.88E-05	7.84E-05	4.98E-05	5.58E-05	6.64E-05	3.47E-05	4.83E-05	6.94E-05	4.98E-05
35169	0.002	0.000059988	4.64E-05	3.30E-05	3.45E-05	0.000056934	3.45E-05	9.75E-05	0.002585245	0.014432452	0.000132077	0.109711766	0.000361443	0.000446286	6.15E-05	0.00012158	0.151053716	0.001938449	0.006059569	0.000136773	9.90E-05	6.00E-05	9.75E-05	6.74E-05	0.000143981	0.000124501	0.000302239	6.60E-05	3.89E-05	0.00012596	6.89E-05	5.39E-05	4.64E-05	4.04E-05	0.018792537	0.000136489	0.000178576	5.69E-05	0.001026849	8.69E-05	9.44E-05	5.09E-05	8.69E-05	4.19E-05	7.04E-05	4.79E-05	5.39E-05	3.30E-05	0.000198129	5.24E-05	0.000077938	5.69E-05	8.09E-05	4.19E-05	6.29E-05	4.64E-05	6.44E-05	4.49E-05	5.54E-05	5.39E-05	0.000134965	5.69E-05	7.65E-05	5.39E-05	5.84E-05	4.79E-05	0.000163487	4.79E-05	0.000181594	4.34E-05	5.24E-05	5.09E-05	6.59E-05	5.09E-05	7.64E-05	0.000049437	5.09E-05	4.04E-05	5.24E-05	0.000062917	8.39E-05	4.79E-05	4.94E-05	4.34E-05	5.09E-05	6.29E-05	6.14E-05	6.74E-05	6.29E-05	5.39E-05	5.54E-05	3.75E-05	6.59E-05	5.84E-05	6.44E-05	4.49E-05	5.84E-05	4.49E-05	6.14E-05	4.19E-05	6.14E-05	0.000049431	0.000059921	5.54E-05	6.14E-05	4.64E-05	0.000064422	0.000056925	7.19E-05	0.000062917	0.000056925	5.09E-05	4.34E-05	6.14E-05	5.54E-05	4.49E-05	7.19E-05	4.79E-05	7.04E-05	4.49E-05	6.59E-05	5.39E-05	6.59E-05	3.89E-05	3.89E-05	4.49E-05	0.000062917	4.79E-05	7.04E-05	5.39E-05
35170	0.002	6.55E-05	4.37E-05	4.21E-05	4.84E-05	0.000040547	4.68E-05	8.27E-05	0.002655344	0.014783609	0.000124897	0.114397508	0.000360435	0.000488289	8.11E-05	8.75E-05	0.204673934	0.002211034	0.006442476	0.000170559	0.000120288	5.62E-05	0.000112429	8.74E-05	0.000159288	0.000121833	0.000302144	7.80E-05	4.05E-05	0.000145279	6.39E-05	6.71E-05	4.83E-05	4.99E-05	0.01938723	7.96E-05	0.000168704	4.21E-05	0.001059482	0.000102993	9.99E-05	6.24E-05	6.08E-05	4.37E-05	7.80E-05	3.12E-05	6.08E-05	3.27E-05	0.000243884	4.83E-05	7.02E-05	4.83E-05	0.000113941	6.39E-05	6.71E-05	4.21E-05	6.39E-05	5.15E-05	5.61E-05	6.08E-05	0.000190555	4.05E-05	9.36E-05	4.99E-05	7.96E-05	5.77E-05	0.000171762	5.61E-05	0.000184341	7.49E-05	7.02E-05	0.000057701	0.000057701	5.93E-05	9.05E-05	5.61E-05	6.55E-05	4.37E-05	4.37E-05	3.90E-05	6.24E-05	4.05E-05	5.15E-05	5.15E-05	5.46E-05	4.99E-05	4.21E-05	4.99E-05	7.49E-05	4.99E-05	4.05E-05	4.68E-05	6.86E-05	5.77E-05	7.02E-05	4.68E-05	0.000056139	0.000038987	0.000038987	4.83E-05	6.39E-05	5.77E-05	6.24E-05	6.71E-05	5.30E-05	0.000057701	4.99E-05	5.46E-05	8.42E-05	5.77E-05	5.46E-05	4.83E-05	5.46E-05	4.99E-05	0.000057701	4.99E-05	9.67E-05	5.46E-05	5.93E-05	6.24E-05	7.02E-05	4.83E-05	5.46E-05	4.52E-05	6.55E-05	5.30E-05	6.71E-05	5.15E-05	5.30E-05	4.68E-05
35171	0.002	6.00E-05	3.79E-05	4.73E-05	5.52E-05	4.42E-05	4.42E-05	8.53E-05	0.002712203	0.015396596	0.000127982	0.113984011	0.000361612	0.000478205	7.11E-05	0.000118513	0.205300299	0.002137452	0.006656107	0.000166338	0.000120135	6.16E-05	0.000102684	7.26E-05	0.000139033	0.000118495	0.000329585	8.37E-05	4.58E-05	0.00012166	6.79E-05	6.79E-05	4.73E-05	5.05E-05	0.019882583	9.95E-05	0.000186548	0.000066305	0.000990823	0.000104215	0.000142211	3.63E-05	8.37E-05	3.95E-05	6.95E-05	4.10E-05	3.79E-05	6.31E-05	0.000232509	0.00006313	8.84E-05	5.37E-05	0.00009947	4.42E-05	6.63E-05	4.26E-05	6.16E-05	5.84E-05	4.73E-05	4.42E-05	0.000180174	6.16E-05	0.000071028	4.58E-05	7.10E-05	5.68E-05	0.000181777	4.42E-05	0.000202376	5.52E-05	0.000067881	5.37E-05	7.42E-05	7.10E-05	8.53E-05	6.47E-05	6.00E-05	6.94E-05	6.63E-05	5.37E-05	7.73E-05	4.58E-05	5.52E-05	4.58E-05	5.05E-05	4.73E-05	8.68E-05	8.21E-05	0.00008841	4.73E-05	3.63E-05	5.84E-05	0.00006313	5.37E-05	6.00E-05	7.26E-05	6.00E-05	0.000055241	6.16E-05	5.52E-05	4.73E-05	4.89E-05	6.94E-05	6.63E-05	3.79E-05	6.31E-05	5.21E-05	5.37E-05	6.79E-05	4.89E-05	5.68E-05	5.37E-05	5.21E-05	5.37E-05	5.05E-05	5.84E-05	0.000082077	5.68E-05	6.00E-05	6.79E-05	5.68E-05	3.95E-05	6.79E-05	4.58E-05	4.58E-05	5.52E-05	4.58E-05	5.05E-05	6.16E-05	7.10E-05
35172	0.002	6.97E-05	4.21E-05	5.02E-05	3.88E-05	6.31E-05	5.02E-05	0.000103607	0.002707401	0.015442012	0.000127987	0.11671386	0.000380431	0.000496613	7.78E-05	0.000102094	0.184248327	0.002128441	0.006792063	0.000134717	0.000108561	6.80E-05	8.90E-05	0.000097168	0.000153935	0.000119871	0.000282394	8.26E-05	5.18E-05	0.000127981	6.63E-05	6.63E-05	4.69E-05	6.47E-05	0.01979912	0.000111732	0.000210792	5.02E-05	0.001055869	0.000105232	0.000116568	4.69E-05	7.28E-05	6.64E-05	7.77E-05	0.000045304	4.69E-05	0.000038832	0.000267676	5.34E-05	7.12E-05	4.53E-05	0.000103591	0.000045304	8.26E-05	5.50E-05	0.00004854	0.000042068	5.66E-05	0.00004854	0.000160362	8.25E-05	6.80E-05	3.24E-05	7.44E-05	5.50E-05	0.000165218	4.37E-05	0.000223773	5.34E-05	6.47E-05	4.53E-05	0.000101992	4.69E-05	0.00010363	5.18E-05	6.47E-05	4.37E-05	6.80E-05	0.00004854	7.28E-05	5.02E-05	4.37E-05	0.00004854	6.96E-05	4.85E-05	5.99E-05	6.15E-05	8.09E-05	5.50E-05	6.15E-05	0.000045304	7.44E-05	5.50E-05	7.12E-05	6.31E-05	0.00004854	5.99E-05	5.02E-05	0.000063102	6.47E-05	0.000063102	5.82E-05	0.000071197	5.66E-05	6.96E-05	7.28E-05	5.34E-05	8.41E-05	5.99E-05	3.72E-05	6.96E-05	0.000045304	7.12E-05	8.58E-05	7.61E-05	7.60E-05	5.02E-05	7.12E-05	5.66E-05	5.82E-05	3.40E-05	0.000063102	6.80E-05	6.47E-05	5.66E-05	6.47E-05	5.82E-05	5.66E-05	5.50E-05
35173	0.002	8.21E-05	4.26E-05	3.00E-05	0.000042597	3.63E-05	6.31E-05	0.00007733	0.002588538	0.015297975	0.000124872	0.113459929	0.00040137	0.000479454	0.000056807	0.000121676	0.20634173	0.002045541	0.006536448	0.00015985	0.000162878	7.58E-05	0.000110518	8.37E-05	0.000150067	0.000139124	0.000316724	7.58E-05	5.21E-05	0.000129522	7.42E-05	5.21E-05	5.05E-05	4.89E-05	0.019460902	9.16E-05	0.000165885	4.42E-05	0.000993799	0.000077311	0.000135913	4.26E-05	6.47E-05	5.05E-05	7.73E-05	5.68E-05	5.99E-05	5.68E-05	0.000224525	6.00E-05	6.00E-05	4.89E-05	0.000097864	5.36E-05	6.78E-05	6.00E-05	6.31E-05	4.10E-05	5.36E-05	0.000063131	0.000189612	5.21E-05	7.42E-05	4.42E-05	0.000069425	6.15E-05	0.000180142	4.89E-05	0.000203866	4.57E-05	6.47E-05	0.000069416	5.21E-05	6.47E-05	0.00010417	4.26E-05	6.31E-05	5.36E-05	6.94E-05	4.73E-05	6.94E-05	5.99E-05	5.21E-05	5.52E-05	7.26E-05	5.21E-05	5.68E-05	5.68E-05	9.94E-05	5.84E-05	5.05E-05	5.84E-05	7.73E-05	5.05E-05	8.05E-05	3.47E-05	6.15E-05	4.10E-05	7.57E-05	4.89E-05	6.78E-05	5.36E-05	0.000036284	7.41E-05	5.84E-05	6.15E-05	6.78E-05	4.26E-05	7.10E-05	6.78E-05	4.73E-05	6.63E-05	5.36E-05	0.000055215	6.15E-05	6.63E-05	7.57E-05	6.47E-05	6.47E-05	5.52E-05	6.31E-05	7.10E-05	5.68E-05	4.42E-05	3.79E-05	6.31E-05	7.57E-05	5.68E-05	4.89E-05	5.21E-05
35174	0.002	0.000072129	5.32E-05	2.66E-05	3.29E-05	4.85E-05	4.85E-05	7.68E-05	0.002610394	0.015172275	0.000106599	0.112497728	0.000404563	0.000444176	7.20E-05	9.56E-05	0.196157552	0.002110114	0.006396523	0.000144539	0.00012234	7.53E-05	0.000117562	0.000095573	0.000155199	0.000131733	0.000292216	6.89E-05	4.38E-05	0.000128542	6.42E-05	4.54E-05	6.58E-05	6.11E-05	0.019781883	8.93E-05	0.000152077	4.23E-05	0.000997692	0.000079869	0.000114398	0.000051669	7.83E-05	6.11E-05	7.83E-05	4.38E-05	4.54E-05	4.85E-05	0.000279517	5.32E-05	6.89E-05	3.29E-05	0.000103387	4.54E-05	7.68E-05	5.32E-05	5.17E-05	5.79E-05	4.70E-05	3.29E-05	0.00015833	5.01E-05	6.89E-05	7.52E-05	7.36E-05	4.54E-05	0.00018189	6.26E-05	0.00014733	6.58E-05	7.20E-05	6.26E-05	0.000078298	5.64E-05	0.000108097	5.32E-05	7.52E-05	3.60E-05	5.79E-05	4.54E-05	8.14E-05	5.48E-05	6.26E-05	6.11E-05	6.73E-05	5.64E-05	5.32E-05	5.64E-05	7.99E-05	6.58E-05	5.17E-05	5.48E-05	5.01E-05	3.60E-05	6.58E-05	4.85E-05	4.54E-05	4.54E-05	4.38E-05	5.64E-05	6.26E-05	0.000068894	0.000068894	5.48E-05	5.01E-05	0.0000548	6.26E-05	7.20E-05	5.17E-05	5.01E-05	6.11E-05	4.85E-05	7.36E-05	3.44E-05	5.01E-05	5.79E-05	9.40E-05	4.54E-05	7.83E-05	5.64E-05	6.73E-05	6.11E-05	7.05E-05	4.70E-05	5.32E-05	6.11E-05	6.73E-05	5.01E-05	6.26E-05	3.76E-05
35175	0.002	7.38E-05	0.000044521	5.38E-05	3.38E-05	3.07E-05	4.60E-05	7.83E-05	0.002595265	0.014603623	9.53E-05	0.111185242	0.000358037	0.000477377	6.30E-05	0.000113806	0.18351338	0.002162873	0.006410322	0.000158777	0.000118418	8.45E-05	9.53E-05	9.37E-05	0.000153685	0.000116822	0.000280328	8.29E-05	5.99E-05	0.000144544	6.76E-05	5.22E-05	5.37E-05	6.29E-05	0.018846412	8.45E-05	0.000169118	5.53E-05	0.000980981	0.000104444	0.000109065	5.07E-05	6.91E-05	3.53E-05	8.91E-05	4.91E-05	4.60E-05	5.07E-05	0.000215342	6.29E-05	7.52E-05	0.000047584	7.52E-05	4.76E-05	7.06E-05	4.91E-05	6.91E-05	6.45E-05	4.14E-05	0.000050654	0.000173692	5.99E-05	0.00006909	5.07E-05	7.68E-05	6.14E-05	0.000182931	6.45E-05	0.000190725	4.45E-05	7.52E-05	4.45E-05	5.99E-05	6.14E-05	9.68E-05	3.38E-05	6.75E-05	6.14E-05	5.68E-05	5.83E-05	7.22E-05	5.07E-05	5.22E-05	3.68E-05	5.68E-05	4.45E-05	6.45E-05	0.000058329	8.91E-05	0.000050654	5.83E-05	0.000050652	7.22E-05	0.000046047	7.68E-05	5.22E-05	4.91E-05	3.07E-05	4.45E-05	3.84E-05	5.53E-05	4.14E-05	5.22E-05	6.45E-05	7.06E-05	4.91E-05	8.44E-05	4.91E-05	8.44E-05	4.30E-05	5.68E-05	0.000055259	4.30E-05	3.68E-05	0.000062934	0.000055259	6.45E-05	0.000050652	8.44E-05	4.30E-05	7.68E-05	6.45E-05	8.14E-05	3.99E-05	0.000055259	6.91E-05	6.75E-05	5.68E-05	6.45E-05	4.45E-05
35176	0.002	7.60E-05	5.46E-05	4.40E-05	4.40E-05	5.01E-05	5.01E-05	0.000104781	0.002624425	0.014432196	0.000115515	0.110186679	0.000384378	0.00051677	6.22E-05	0.000118567	0.193348031	0.002018729	0.006334447	0.000140036	0.000110929	5.92E-05	0.000113919	7.75E-05	0.000170256	8.81E-05	0.000295445	7.90E-05	5.01E-05	9.72E-05	7.74E-05	0.000060703	4.40E-05	5.77E-05	0.019443485	0.000103317	0.000148881	4.55E-05	0.00098409	0.000107799	0.00010781	5.31E-05	6.98E-05	4.70E-05	0.0000835	5.46E-05	5.77E-05	4.55E-05	0.000217466	4.86E-05	7.89E-05	4.55E-05	7.74E-05	5.31E-05	5.31E-05	5.31E-05	5.16E-05	4.70E-05	5.61E-05	4.55E-05	0.000150366	6.98E-05	8.65E-05	4.55E-05	0.000053107	5.31E-05	0.000161068	5.31E-05	0.000179347	0.000056147	9.57E-05	5.01E-05	5.46E-05	6.83E-05	8.65E-05	4.25E-05	6.07E-05	6.68E-05	4.55E-05	4.55E-05	0.000066761	4.55E-05	5.31E-05	4.86E-05	5.46E-05	6.07E-05	6.52E-05	4.86E-05	7.74E-05	4.70E-05	6.37E-05	5.16E-05	6.22E-05	5.01E-05	6.52E-05	5.46E-05	6.07E-05	4.25E-05	6.22E-05	4.86E-05	6.07E-05	5.16E-05	3.79E-05	6.83E-05	8.50E-05	3.79E-05	5.92E-05	4.70E-05	0.000044003	4.86E-05	4.55E-05	4.40E-05	5.77E-05	5.01E-05	5.61E-05	4.25E-05	7.59E-05	5.01E-05	7.44E-05	3.79E-05	0.000063729	5.92E-05	5.77E-05	5.01E-05	4.70E-05	0.000053107	5.16E-05	6.22E-05	4.86E-05	6.83E-05
35177	0.002	5.24E-05	3.89E-05	4.49E-05	4.78E-05	5.83E-05	3.14E-05	7.63E-05	0.002536745	0.014381469	9.73E-05	0.107430732	0.000350101	0.000499889	6.88E-05	9.28E-05	0.185493812	0.00190053	0.006142338	0.000154453	0.000115287	8.08E-05	0.000130218	0.000088284	0.000152695	0.000116732	0.000291025	6.58E-05	5.53E-05	0.000130223	7.78E-05	3.89E-05	4.78E-05	3.74E-05	0.018722093	9.12E-05	0.000187167	5.38E-05	0.001035369	0.000091225	0.000101718	4.19E-05	7.93E-05	0.00005382	9.87E-05	4.19E-05	5.23E-05	3.89E-05	0.00019469	5.08E-05	5.08E-05	4.63E-05	7.48E-05	5.53E-05	6.88E-05	5.23E-05	6.13E-05	4.33E-05	4.63E-05	5.08E-05	0.00015115	4.63E-05	6.58E-05	4.93E-05	4.63E-05	4.63E-05	0.000130174	4.78E-05	0.000203715	7.18E-05	7.48E-05	0.000061292	6.58E-05	4.48E-05	9.12E-05	5.23E-05	4.93E-05	5.38E-05	5.08E-05	4.48E-05	7.03E-05	3.74E-05	0.000062778	4.93E-05	5.53E-05	3.14E-05	5.68E-05	5.53E-05	7.77E-05	6.28E-05	6.43E-05	5.08E-05	6.13E-05	4.04E-05	5.38E-05	3.89E-05	5.68E-05	4.19E-05	4.63E-05	5.68E-05	5.08E-05	5.23E-05	4.78E-05	5.08E-05	0.000067269	3.74E-05	5.68E-05	5.23E-05	6.28E-05	5.23E-05	4.93E-05	4.63E-05	5.98E-05	0.000029894	5.83E-05	5.38E-05	8.37E-05	5.08E-05	6.28E-05	4.93E-05	0.000067269	5.08E-05	5.68E-05	5.08E-05	0.000073246	4.48E-05	6.28E-05	4.63E-05	5.68E-05	4.33E-05
35178	0.002	8.13E-05	5.26E-05	4.30E-05	5.10E-05	0.000041405	0.00004459	8.60E-05	0.002603558	0.015074525	0.000105191	0.114123049	0.000356947	0.000524465	5.89E-05	0.000118034	0.185393897	0.002175505	0.006481066	0.000156607	0.000114858	0.000066923	0.000108406	8.45E-05	0.000154648	0.000121149	0.000300497	8.45E-05	6.21E-05	0.000111567	7.33E-05	0.00004459	4.78E-05	6.21E-05	0.019965013	9.88E-05	0.000153069	0.000047775	0.000977195	8.92E-05	0.000125914	5.42E-05	8.44E-05	7.17E-05	9.24E-05	4.94E-05	6.21E-05	5.73E-05	0.000242615	0.000055738	0.000047775	5.41E-05	0.000081244	0.000047775	6.53E-05	4.94E-05	7.81E-05	3.50E-05	6.69E-05	5.57E-05	0.000185015	6.37E-05	8.12E-05	0.000041405	7.33E-05	4.78E-05	0.000170619	5.73E-05	0.000178644	5.26E-05	8.28E-05	5.26E-05	6.69E-05	5.41E-05	7.49E-05	6.85E-05	5.57E-05	5.41E-05	6.53E-05	3.98E-05	7.80E-05	3.34E-05	5.73E-05	0.000047775	4.78E-05	5.41E-05	6.21E-05	4.94E-05	6.85E-05	0.000063705	0.000063705	5.10E-05	5.89E-05	6.37E-05	7.33E-05	5.10E-05	4.46E-05	5.57E-05	4.94E-05	4.30E-05	5.73E-05	4.94E-05	6.85E-05	0.000063705	4.30E-05	7.81E-05	7.48E-05	4.62E-05	6.37E-05	3.82E-05	0.000041405	6.85E-05	5.26E-05	7.17E-05	6.21E-05	0.00003981	6.69E-05	7.33E-05	6.85E-05	4.94E-05	6.05E-05	6.21E-05	6.37E-05	5.25E-05	5.10E-05	5.89E-05	6.21E-05	6.05E-05	7.01E-05	5.57E-05
35179	0.002	0.000075411	4.55E-05	3.61E-05	3.14E-05	3.29E-05	5.18E-05	8.01E-05	0.002567507	0.015047506	0.000131985	0.1138816	0.000402208	0.000422663	7.85E-05	9.58E-05	0.158699058	0.002091957	0.006910644	0.0001622	0.000147737	7.07E-05	0.000127225	7.22E-05	0.00014135	0.000136736	0.000292734	7.69E-05	7.38E-05	0.000141395	6.59E-05	5.02E-05	3.92E-05	6.12E-05	0.019580595	0.00011304	0.000187016	6.90E-05	0.001020353	8.32E-05	0.000135057	0.000054917	8.47E-05	5.18E-05	6.43E-05	3.92E-05	5.18E-05	5.33E-05	0.000243737	4.24E-05	6.90E-05	5.96E-05	9.57E-05	6.28E-05	7.06E-05	0.000067469	5.02E-05	4.39E-05	5.80E-05	5.18E-05	0.000172803	5.65E-05	0.000075301	0.000058045	5.33E-05	5.33E-05	0.000164909	5.33E-05	0.000188556	5.96E-05	5.18E-05	5.18E-05	7.37E-05	5.18E-05	7.84E-05	5.49E-05	4.86E-05	4.39E-05	7.37E-05	5.96E-05	6.27E-05	4.24E-05	5.96E-05	5.96E-05	4.24E-05	6.12E-05	0.000070597	3.76E-05	0.000100424	5.02E-05	6.43E-05	5.33E-05	6.28E-05	5.18E-05	6.12E-05	4.24E-05	5.18E-05	5.18E-05	8.00E-05	4.55E-05	6.90E-05	5.96E-05	6.90E-05	7.37E-05	6.12E-05	5.65E-05	5.33E-05	5.49E-05	5.80E-05	5.65E-05	5.33E-05	3.14E-05	7.37E-05	6.90E-05	6.12E-05	7.53E-05	8.32E-05	5.65E-05	9.41E-05	4.08E-05	5.65E-05	5.80E-05	5.33E-05	6.12E-05	0.000050199	5.18E-05	5.18E-05	4.39E-05	7.06E-05	3.45E-05
35180	0.002	0.000069129	4.82E-05	5.62E-05	4.01E-05	4.34E-05	4.34E-05	8.52E-05	0.002688375	0.015273844	0.0001141	0.11661024	0.000333826	0.000499532	0.000085209	0.000122264	0.196251596	0.002088543	0.006712048	0.000161184	0.000112604	6.27E-05	0.000136698	7.39E-05	0.000152776	9.97E-05	0.000354675	8.51E-05	0.00004978	0.00013024	6.58E-05	6.91E-05	0.000051386	5.94E-05	0.020195759	0.000104465	0.000172094	4.82E-05	0.00100005	0.000110877	9.48E-05	4.34E-05	0.000049778	5.46E-05	7.55E-05	4.50E-05	5.46E-05	6.42E-05	0.000243056	0.000062632	0.000057812	5.46E-05	0.000115711	4.50E-05	6.10E-05	4.66E-05	5.78E-05	4.66E-05	5.30E-05	0.000051386	0.00016075	0.000051386	8.84E-05	0.000033722	0.000057812	5.62E-05	0.000135001	4.17E-05	0.00019946	6.43E-05	7.07E-05	5.62E-05	7.39E-05	5.46E-05	9.48E-05	6.42E-05	7.23E-05	3.69E-05	6.58E-05	6.42E-05	6.74E-05	6.58E-05	6.42E-05	7.07E-05	4.66E-05	4.18E-05	5.30E-05	4.18E-05	8.35E-05	5.30E-05	0.000059418	5.62E-05	0.000052992	6.42E-05	0.000065836	4.66E-05	0.000067444	5.94E-05	3.21E-05	0.00004978	6.42E-05	4.50E-05	5.78E-05	6.26E-05	0.00006905	4.18E-05	5.30E-05	6.10E-05	4.66E-05	6.58E-05	5.78E-05	5.78E-05	4.34E-05	6.42E-05	8.03E-05	0.00006905	8.03E-05	6.91E-05	9.48E-05	5.30E-05	6.91E-05	6.58E-05	6.26E-05	0.000051386	5.62E-05	0.00004978	5.94E-05	0.00004978	7.39E-05	6.74E-05
35181	0.002	6.81E-05	0.000048803	3.40E-05	4.44E-05	3.55E-05	3.99E-05	9.17E-05	0.002602663	0.014264987	0.000115428	0.109791314	0.000346208	0.000453749	4.44E-05	0.000128869	0.243652698	0.001931024	0.006283043	0.00015721	0.000122945	6.95E-05	0.000105121	8.43E-05	0.000139153	0.000112494	0.000274431	7.25E-05	5.77E-05	0.000130261	4.14E-05	4.88E-05	5.32E-05	4.29E-05	0.018626234	8.58E-05	0.000161372	4.44E-05	0.000926728	7.54E-05	0.000106525	4.73E-05	5.47E-05	4.14E-05	6.80E-05	4.88E-05	4.58E-05	3.70E-05	0.0002193	2.81E-05	6.95E-05	3.55E-05	0.000103539	3.84E-05	6.36E-05	4.88E-05	5.91E-05	5.03E-05	4.73E-05	4.88E-05	0.000173217	5.62E-05	8.13E-05	4.14E-05	6.21E-05	4.88E-05	0.000148	6.95E-05	0.000165837	4.44E-05	6.95E-05	2.81E-05	6.21E-05	5.32E-05	8.43E-05	5.62E-05	6.36E-05	5.91E-05	6.51E-05	5.47E-05	8.14E-05	4.14E-05	4.58E-05	4.44E-05	6.95E-05	3.99E-05	5.62E-05	5.32E-05	8.14E-05	6.65E-05	6.80E-05	4.58E-05	6.21E-05	4.73E-05	5.17E-05	4.44E-05	4.58E-05	5.91E-05	5.03E-05	5.91E-05	6.21E-05	5.62E-05	4.14E-05	5.32E-05	6.51E-05	5.91E-05	4.88E-05	5.03E-05	8.43E-05	5.03E-05	0.000065066	3.99E-05	5.62E-05	6.95E-05	6.51E-05	4.58E-05	0.000081322	5.03E-05	7.69E-05	4.73E-05	5.62E-05	4.58E-05	7.84E-05	5.03E-05	5.91E-05	3.99E-05	6.21E-05	7.10E-05	6.21E-05	5.03E-05
35182	0.002	8.79E-05	6.21E-05	3.93E-05	0.00004084	4.09E-05	5.29E-05	7.57E-05	0.002548732	0.01450807	0.000118093	0.109763079	0.000426008	0.000481221	4.08E-05	9.85E-05	0.187379821	0.00199105	0.006458609	0.000138091	0.000141037	5.60E-05	0.000099898	0.000090823	0.000171196	9.24E-05	0.000291461	8.17E-05	4.69E-05	0.0001075	6.66E-05	4.24E-05	4.54E-05	5.29E-05	0.019160996	0.000087819	0.000194006	5.75E-05	0.00105241	7.26E-05	0.000131776	3.78E-05	0.000071099	5.29E-05	7.57E-05	4.69E-05	0.000048403	4.54E-05	0.000219828	4.08E-05	5.29E-05	5.75E-05	0.000110495	5.60E-05	6.96E-05	3.33E-05	3.93E-05	4.54E-05	3.93E-05	0.000039325	0.000134748	5.60E-05	8.17E-05	0.000046888	5.60E-05	4.84E-05	0.000184843	6.50E-05	0.0001742	0.000049915	7.87E-05	4.24E-05	6.96E-05	5.75E-05	8.78E-05	5.90E-05	5.14E-05	4.54E-05	5.75E-05	6.35E-05	0.000072611	5.90E-05	5.29E-05	4.24E-05	5.29E-05	4.54E-05	0.000058995	5.45E-05	8.17E-05	5.14E-05	0.000062016	4.54E-05	5.45E-05	4.24E-05	0.000039325	7.11E-05	5.14E-05	6.05E-05	4.69E-05	4.39E-05	6.81E-05	4.24E-05	7.56E-05	5.75E-05	5.75E-05	6.96E-05	5.29E-05	6.51E-05	6.81E-05	5.14E-05	5.14E-05	4.99E-05	6.66E-05	0.000049915	4.69E-05	0.000049915	8.32E-05	5.29E-05	8.93E-05	0.000062016	5.29E-05	4.39E-05	5.14E-05	0.000077144	5.90E-05	5.90E-05	5.29E-05	5.45E-05	7.11E-05	0.000049915
35183	0.002	7.79E-05	4.27E-05	2.13E-05	4.57E-05	5.18E-05	5.95E-05	0.000106764	0.002680761	0.014322406	0.000119	0.110812626	0.000369233	0.000464817	7.32E-05	0.000108362	0.2049025	0.002077551	0.006260141	0.000183676	0.000149786	7.32E-05	0.000119065	0.000089973	0.000122026	0.000118984	0.000296643	9.76E-05	5.18E-05	0.000140456	5.03E-05	5.64E-05	5.79E-05	5.03E-05	0.019028327	0.000111344	0.000181662	6.10E-05	0.000967953	7.93E-05	0.000102165	4.42E-05	6.55E-05	0.00003505	7.16E-05	4.88E-05	4.42E-05	3.96E-05	0.000207695	6.40E-05	6.40E-05	4.57E-05	0.000111337	6.86E-05	5.79E-05	6.10E-05	5.33E-05	4.11E-05	7.01E-05	3.51E-05	0.000143397	4.88E-05	8.69E-05	5.18E-05	7.77E-05	0.000053337	0.000167877	5.79E-05	0.000167909	6.25E-05	9.00E-05	6.25E-05	7.47E-05	4.42E-05	8.54E-05	4.88E-05	5.49E-05	5.03E-05	6.25E-05	3.66E-05	6.55E-05	5.18E-05	5.18E-05	5.33E-05	0.000053337	5.18E-05	5.64E-05	4.72E-05	7.93E-05	4.27E-05	5.94E-05	0.000032002	5.49E-05	3.96E-05	5.03E-05	0.000053337	4.72E-05	4.88E-05	6.10E-05	4.42E-05	6.40E-05	4.88E-05	0.000054863	0.000053337	5.64E-05	5.79E-05	7.01E-05	5.49E-05	6.10E-05	6.25E-05	5.33E-05	4.42E-05	0.000053337	4.88E-05	5.94E-05	6.25E-05	8.84E-05	5.64E-05	0.000077724	5.03E-05	5.79E-05	4.72E-05	7.77E-05	5.33E-05	5.79E-05	5.18E-05	5.03E-05	6.25E-05	6.55E-05	0.000053337
35184	0.002	5.42E-05	4.80E-05	4.49E-05	5.57E-05	0.000035582	4.02E-05	9.29E-05	0.002618107	0.01468592	0.000142567	0.110037809	0.000376348	0.000459358	7.43E-05	9.14E-05	0.30582549	0.002065249	0.006417347	0.000141332	0.000130212	7.74E-05	9.14E-05	9.60E-05	0.000123873	0.000106849	0.00031831	0.000074314	4.64E-05	0.000130139	4.95E-05	7.12E-05	4.18E-05	4.33E-05	0.019715947	9.44E-05	0.000189047	0.000049507	0.000964979	7.27E-05	0.000105284	4.64E-05	8.05E-05	4.64E-05	6.96E-05	4.02E-05	0.000054143	5.26E-05	0.000263675	4.02E-05	6.65E-05	6.65E-05	9.29E-05	4.02E-05	7.27E-05	5.72E-05	0.000058784	4.80E-05	4.33E-05	0.000058784	0.000154866	4.64E-05	9.29E-05	4.49E-05	5.72E-05	5.72E-05	0.000178169	0.00007427	0.000185929	5.57E-05	5.41E-05	6.03E-05	9.28E-05	0.000058784	7.43E-05	4.33E-05	5.26E-05	4.80E-05	5.72E-05	5.57E-05	0.000068073	6.50E-05	5.41E-05	5.26E-05	6.19E-05	7.12E-05	7.27E-05	5.41E-05	0.000083547	4.18E-05	0.000058784	3.09E-05	4.33E-05	6.96E-05	6.19E-05	4.49E-05	0.000068073	0.000054143	0.000054143	5.10E-05	5.88E-05	5.57E-05	5.26E-05	0.000078899	0.000063425	6.03E-05	0.000058784	4.64E-05	4.49E-05	6.65E-05	5.57E-05	4.64E-05	5.57E-05	6.65E-05	6.03E-05	6.81E-05	8.04E-05	5.57E-05	6.65E-05	4.33E-05	5.10E-05	5.57E-05	8.20E-05	4.64E-05	5.41E-05	0.000068066	7.74E-05	5.57E-05	6.81E-05	4.33E-05
35185	0.002	8.32E-05	5.60E-05	3.84E-05	4.00E-05	0.000035162	0.000035162	0.000091158	0.002575304	0.015358707	0.0001152	0.11300179	0.000442179	0.000500484	6.07E-05	9.44E-05	0.199980049	0.002196428	0.006570982	0.00015718	0.000105652	0.000076765	0.000131246	9.12E-05	0.000129588	0.00013601	0.000311237	0.000067173	4.48E-05	0.000136062	8.32E-05	4.32E-05	4.16E-05	5.91E-05	0.020196277	0.000100787	0.000182499	5.43E-05	0.001005237	8.79E-05	0.000118378	3.84E-05	6.07E-05	4.63E-05	7.67E-05	0.000055959	5.11E-05	0.000060744	0.000219387	5.59E-05	6.23E-05	6.71E-05	9.27E-05	4.63E-05	0.000068736	5.43E-05	4.95E-05	5.27E-05	5.59E-05	5.27E-05	0.000177623	5.59E-05	8.63E-05	4.63E-05	6.71E-05	3.36E-05	0.000161617	5.91E-05	0.000192157	4.79E-05	6.23E-05	5.27E-05	9.28E-05	6.39E-05	0.000068726	4.79E-05	7.03E-05	4.63E-05	6.39E-05	5.11E-05	7.67E-05	0.000063941	3.84E-05	0.000063931	5.75E-05	3.84E-05	5.11E-05	4.63E-05	7.67E-05	5.59E-05	4.95E-05	4.00E-05	6.23E-05	5.43E-05	8.79E-05	5.59E-05	4.95E-05	3.52E-05	5.11E-05	4.79E-05	6.71E-05	5.75E-05	5.59E-05	6.07E-05	6.71E-05	6.07E-05	6.23E-05	4.16E-05	9.11E-05	0.000059136	6.55E-05	5.43E-05	5.91E-05	4.00E-05	5.27E-05	6.23E-05	7.51E-05	5.91E-05	7.03E-05	5.11E-05	6.55E-05	5.27E-05	0.000063931	4.48E-05	5.27E-05	4.79E-05	0.000068726	5.75E-05	6.23E-05	5.11E-05
35186	0.002	7.13E-05	5.01E-05	5.30E-05	3.79E-05	4.40E-05	5.61E-05	7.73E-05	0.002606733	0.014531768	0.000122904	0.108372573	0.000356413	0.000413163	5.61E-05	0.000104737	0.225464864	0.002015206	0.00616192	0.00014603	0.000106272	5.15E-05	8.19E-05	7.89E-05	0.000160923	0.000115337	0.000288963	8.04E-05	7.13E-05	0.000110761	0.000065211	5.00E-05	5.61E-05	5.61E-05	0.018621061	9.55E-05	0.000168514	5.00E-05	0.000998208	7.28E-05	9.56E-05	4.40E-05	9.25E-05	4.70E-05	7.43E-05	5.31E-05	0.000053044	4.09E-05	0.000215675	4.55E-05	6.37E-05	4.09E-05	7.58E-05	4.70E-05	7.58E-05	4.70E-05	6.37E-05	4.40E-05	6.52E-05	4.24E-05	0.00016083	5.15E-05	6.06E-05	3.03E-05	6.67E-05	5.91E-05	0.000173028	4.40E-05	0.000174554	6.52E-05	0.000077342	6.37E-05	7.13E-05	4.70E-05	9.40E-05	5.00E-05	5.61E-05	5.61E-05	6.82E-05	0.000050013	8.64E-05	5.91E-05	4.40E-05	6.82E-05	0.000053044	0.000050013	5.46E-05	0.000053044	7.28E-05	3.03E-05	6.06E-05	3.49E-05	6.37E-05	3.94E-05	0.000072751	4.55E-05	5.46E-05	4.09E-05	6.37E-05	4.09E-05	5.15E-05	5.46E-05	5.46E-05	4.24E-05	6.37E-05	6.97E-05	5.61E-05	5.91E-05	5.15E-05	7.28E-05	4.09E-05	3.94E-05	5.00E-05	4.24E-05	4.70E-05	5.61E-05	7.58E-05	4.24E-05	7.28E-05	6.21E-05	4.40E-05	5.15E-05	5.61E-05	6.37E-05	5.61E-05	5.30E-05	5.91E-05	5.61E-05	5.46E-05	6.52E-05
35187	0.002	4.96E-05	2.85E-05	0.000054015	3.15E-05	3.90E-05	4.50E-05	6.46E-05	0.002585052	0.014444182	0.000102162	0.107604173	0.000392209	0.000466802	6.90E-05	9.46E-05	0.150640673	0.001966773	0.006201847	0.000156524	0.000108196	7.06E-05	0.000109619	8.56E-05	0.000147232	0.000112631	0.000316303	8.11E-05	0.000046509	0.000103619	7.35E-05	5.40E-05	5.10E-05	4.05E-05	0.018704347	8.11E-05	0.000199941	6.30E-05	0.000932805	6.45E-05	0.000100592	4.80E-05	6.30E-05	6.15E-05	8.10E-05	4.05E-05	5.40E-05	3.90E-05	0.000199937	3.75E-05	6.30E-05	4.65E-05	8.55E-05	3.90E-05	5.40E-05	4.80E-05	0.000069011	5.85E-05	5.85E-05	5.25E-05	0.00015321	4.95E-05	7.05E-05	5.55E-05	0.000060067	5.55E-05	0.00015924	3.90E-05	0.000156258	5.25E-05	7.05E-05	4.35E-05	5.85E-05	0.000042008	0.000109598	5.40E-05	5.10E-05	4.35E-05	7.20E-05	5.40E-05	5.85E-05	4.80E-05	4.95E-05	5.40E-05	5.55E-05	4.50E-05	5.25E-05	5.85E-05	0.000076535	6.00E-05	6.90E-05	0.000037507	5.70E-05	5.25E-05	8.55E-05	5.10E-05	6.30E-05	5.70E-05	5.25E-05	4.35E-05	6.30E-05	6.15E-05	7.80E-05	5.55E-05	6.60E-05	5.85E-05	7.05E-05	0.000037507	4.95E-05	4.95E-05	4.80E-05	4.80E-05	5.55E-05	4.80E-05	0.000055511	4.35E-05	0.000073521	5.25E-05	6.90E-05	4.35E-05	6.00E-05	4.95E-05	6.30E-05	6.45E-05	4.95E-05	4.80E-05	0.000064519	4.65E-05	5.40E-05	4.95E-05
35188	0.002	5.62E-05	5.62E-05	4.83E-05	4.52E-05	2.81E-05	4.21E-05	9.20E-05	0.002464494	0.015066466	0.000115494	0.110737273	0.00039023	0.000459677	5.77E-05	9.36E-05	0.227800867	0.002047308	0.006481084	0.000145478	0.000118659	7.18E-05	0.000104537	0.000109237	0.000154506	0.000128009	0.000273639	7.80E-05	5.46E-05	0.000109261	6.86E-05	4.99E-05	6.23E-05	5.30E-05	0.019346121	8.73E-05	0.000152975	4.36E-05	0.001073241	9.20E-05	9.52E-05	5.30E-05	7.33E-05	2.49E-05	7.64E-05	4.05E-05	7.17E-05	3.59E-05	0.000231251	0.000045203	0.000070148	3.12E-05	0.000107612	3.12E-05	0.000045203	4.36E-05	6.55E-05	3.12E-05	5.46E-05	3.90E-05	0.000148231	5.77E-05	6.70E-05	5.61E-05	8.89E-05	8.11E-05	0.000152933	5.77E-05	0.000221886	6.08E-05	6.39E-05	4.99E-05	4.52E-05	4.99E-05	7.33E-05	5.61E-05	5.77E-05	3.90E-05	4.36E-05	3.59E-05	0.000068589	0.000045203	5.30E-05	5.46E-05	6.70E-05	5.61E-05	6.70E-05	5.46E-05	7.79E-05	6.08E-05	6.70E-05	4.36E-05	6.39E-05	4.99E-05	8.26E-05	4.36E-05	0.000049884	5.92E-05	5.61E-05	3.90E-05	0.000073265	7.48E-05	0.000045203	4.99E-05	4.68E-05	7.33E-05	4.36E-05	3.90E-05	4.21E-05	5.61E-05	5.30E-05	5.14E-05	4.83E-05	5.46E-05	0.000077941	6.23E-05	6.70E-05	5.46E-05	7.17E-05	5.46E-05	7.01E-05	6.23E-05	5.92E-05	4.99E-05	4.36E-05	4.05E-05	0.000045203	6.08E-05	6.23E-05	5.30E-05
35189	0.002	0.000072181	0.000042958	2.76E-05	3.68E-05	3.99E-05	5.68E-05	8.13E-05	0.002458079	0.014383399	0.000110508	0.110363085	0.000366854	0.000463087	5.06E-05	0.000104412	0.34336271	0.002097012	0.006205753	0.00012612	0.000127511	6.45E-05	7.37E-05	9.06E-05	0.000152025	0.000112055	0.000306288	9.51E-05	4.29E-05	0.000122805	0.000058277	4.29E-05	5.83E-05	4.14E-05	0.01924102	0.000101276	0.000161254	4.75E-05	0.001008354	9.67E-05	9.21E-05	0.000047538	7.52E-05	4.60E-05	9.82E-05	4.45E-05	4.29E-05	4.29E-05	0.000216668	5.37E-05	8.75E-05	4.60E-05	9.67E-05	5.67E-05	0.000065946	4.91E-05	3.68E-05	4.14E-05	0.000058277	4.91E-05	0.000153542	5.21E-05	0.000069016	3.99E-05	7.52E-05	4.60E-05	0.000136606	5.52E-05	0.000155104	6.44E-05	7.21E-05	4.14E-05	0.000082827	4.14E-05	9.97E-05	3.99E-05	6.13E-05	4.91E-05	6.44E-05	3.37E-05	7.67E-05	4.75E-05	4.45E-05	4.45E-05	4.29E-05	5.67E-05	6.29E-05	6.75E-05	8.59E-05	5.67E-05	6.29E-05	4.60E-05	6.29E-05	5.06E-05	0.000072078	5.52E-05	4.14E-05	5.37E-05	5.52E-05	4.29E-05	5.06E-05	5.21E-05	5.37E-05	5.52E-05	6.44E-05	5.37E-05	5.98E-05	4.75E-05	5.37E-05	5.67E-05	0.000058272	4.60E-05	5.83E-05	5.21E-05	4.45E-05	6.29E-05	9.36E-05	7.05E-05	6.44E-05	5.52E-05	6.44E-05	5.06E-05	6.90E-05	0.000044471	0.000058272	5.67E-05	4.60E-05	4.45E-05	6.13E-05	5.06E-05
35190	0.002	5.94E-05	4.56E-05	4.26E-05	5.63E-05	4.11E-05	4.26E-05	7.30E-05	0.002588605	0.014512912	0.000115729	0.109057331	0.000374275	0.000456021	6.69E-05	0.000103557	0.181931649	0.002039084	0.006254114	0.000125093	0.000102034	6.24E-05	0.000103511	8.98E-05	0.000133968	0.000121803	0.00026693	5.78E-05	3.65E-05	0.000103495	6.69E-05	3.65E-05	5.47E-05	7.15E-05	0.019173262	0.00010499	0.000185818	5.47E-05	0.001004931	7.91E-05	0.000106514	6.24E-05	6.09E-05	6.23E-05	7.45E-05	5.02E-05	6.08E-05	3.35E-05	0.000196517	4.71E-05	7.45E-05	4.26E-05	0.000106489	4.71E-05	6.39E-05	3.04E-05	5.63E-05	4.26E-05	5.32E-05	5.17E-05	0.000159838	5.47E-05	8.98E-05	4.71E-05	6.69E-05	4.71E-05	0.000165956	4.56E-05	0.000231659	5.47E-05	8.37E-05	3.35E-05	5.02E-05	5.47E-05	7.60E-05	6.39E-05	5.93E-05	3.50E-05	5.78E-05	0.00003649	6.69E-05	4.26E-05	4.26E-05	4.71E-05	6.39E-05	3.35E-05	7.15E-05	5.32E-05	8.97E-05	3.35E-05	5.63E-05	4.56E-05	6.08E-05	2.74E-05	8.97E-05	6.23E-05	3.04E-05	5.17E-05	6.54E-05	4.71E-05	6.23E-05	3.80E-05	5.47E-05	6.69E-05	4.71E-05	6.39E-05	6.08E-05	4.71E-05	6.54E-05	5.32E-05	4.26E-05	4.56E-05	4.41E-05	5.47E-05	7.30E-05	6.54E-05	6.54E-05	5.93E-05	7.76E-05	5.02E-05	6.54E-05	5.17E-05	6.84E-05	5.93E-05	5.93E-05	5.32E-05	6.54E-05	4.41E-05	6.23E-05	5.02E-05
35191	0.002	5.09E-05	6.07E-05	4.59E-05	4.43E-05	0.000050833	4.92E-05	7.71E-05	0.002726516	0.015682445	0.00012477	0.117441382	0.000432022	0.000524963	6.72E-05	9.20E-05	0.230154438	0.002062009	0.006777513	0.000146459	0.000131435	8.54E-05	8.86E-05	8.04E-05	0.000154332	0.000132963	0.000299434	9.35E-05	6.56E-05	0.000141207	7.71E-05	5.25E-05	4.10E-05	4.43E-05	0.020567563	0.000121449	0.000190536	4.26E-05	0.000999429	0.000096778	9.68E-05	6.07E-05	7.38E-05	4.76E-05	0.000088583	4.43E-05	8.20E-05	5.74E-05	0.000249907	6.07E-05	6.40E-05	3.77E-05	0.000104994	0.000059032	6.56E-05	4.26E-05	4.59E-05	5.74E-05	0.000060672	5.08E-05	0.000165818	6.72E-05	6.89E-05	4.76E-05	7.05E-05	6.23E-05	0.000169096	6.23E-05	0.000177372	3.77E-05	8.36E-05	4.59E-05	8.20E-05	0.000050833	0.000111588	5.74E-05	4.92E-05	4.59E-05	7.05E-05	4.43E-05	0.000068871	6.56E-05	5.90E-05	4.59E-05	6.23E-05	5.74E-05	6.72E-05	5.41E-05	7.87E-05	6.07E-05	5.58E-05	5.74E-05	7.05E-05	0.000059032	8.20E-05	5.58E-05	4.92E-05	6.40E-05	6.23E-05	6.72E-05	4.59E-05	0.000052473	0.000052473	5.41E-05	7.38E-05	5.74E-05	5.74E-05	3.61E-05	5.74E-05	4.26E-05	4.59E-05	4.92E-05	6.07E-05	4.59E-05	7.87E-05	6.56E-05	8.04E-05	0.000050833	4.59E-05	5.74E-05	6.89E-05	4.92E-05	6.72E-05	0.000050833	4.59E-05	4.43E-05	0.000060672	4.92E-05	5.41E-05	4.10E-05
35192	0.002	8.59E-05	4.37E-05	4.21E-05	0.000058299	5.83E-05	0.000046961	0.000106961	0.002733568	0.015517194	0.00011027	0.11600904	0.000351548	0.00051356	7.29E-05	0.00010703	0.155564899	0.002129309	0.006777574	0.000161004	9.57E-05	6.64E-05	0.000126441	6.64E-05	0.000154139	0.000126503	0.000338146	9.07E-05	6.15E-05	0.000134597	6.64E-05	4.86E-05	5.51E-05	0.000037245	0.020535589	0.000113505	0.00018164	4.37E-05	0.001124918	0.000106952	0.000111841	6.48E-05	8.59E-05	4.21E-05	9.24E-05	5.51E-05	6.15E-05	2.59E-05	0.000222322	5.34E-05	9.56E-05	4.21E-05	8.26E-05	5.99E-05	5.18E-05	0.000046961	5.99E-05	5.67E-05	0.000038862	6.96E-05	0.000165359	4.86E-05	0.000072883	3.73E-05	8.59E-05	4.70E-05	0.000180016	6.48E-05	0.000202807	5.51E-05	0.000064774	5.18E-05	8.58E-05	5.02E-05	9.72E-05	4.05E-05	6.64E-05	5.67E-05	8.10E-05	4.86E-05	9.88E-05	6.15E-05	4.86E-05	4.86E-05	5.83E-05	6.48E-05	0.000071257	5.83E-05	8.91E-05	4.21E-05	4.37E-05	3.40E-05	5.51E-05	4.53E-05	0.000080975	4.86E-05	3.40E-05	0.000037245	4.53E-05	0.000064774	6.15E-05	5.02E-05	7.45E-05	7.45E-05	5.99E-05	6.64E-05	7.45E-05	4.37E-05	8.10E-05	7.45E-05	5.99E-05	5.34E-05	5.18E-05	4.53E-05	7.45E-05	5.99E-05	7.45E-05	4.21E-05	4.53E-05	5.99E-05	6.32E-05	6.64E-05	5.34E-05	5.34E-05	5.83E-05	5.67E-05	0.00007449	5.67E-05	0.00007449	5.83E-05
35193	0.002	6.57E-05	7.03E-05	4.22E-05	5.15E-05	4.68E-05	0.000037478	8.90E-05	0.002594019	0.014940529	0.000128177	0.112976486	0.000360893	0.000450828	5.46E-05	0.000107895	0.187775212	0.002130917	0.006634743	0.000144098	0.000128246	6.88E-05	8.91E-05	0.000103161	0.000153253	0.000100003	0.000288242	1.00E-04	5.78E-05	0.000123501	4.84E-05	7.18E-05	4.68E-05	4.68E-05	0.019612165	0.000115687	0.000164185	4.37E-05	0.001079989	6.87E-05	0.000118762	6.25E-05	7.65E-05	3.43E-05	9.68E-05	4.84E-05	7.03E-05	5.78E-05	0.000209654	4.53E-05	7.18E-05	5.78E-05	8.59E-05	5.00E-05	8.43E-05	4.22E-05	4.22E-05	4.06E-05	4.53E-05	4.06E-05	0.000171964	0.000064013	0.000073383	5.78E-05	7.96E-05	5.31E-05	0.00018766	5.62E-05	0.000214348	5.93E-05	5.78E-05	6.09E-05	7.96E-05	5.00E-05	8.28E-05	4.84E-05	5.15E-05	6.56E-05	5.46E-05	4.37E-05	7.18E-05	4.84E-05	5.00E-05	5.15E-05	6.25E-05	4.22E-05	9.22E-05	5.62E-05	8.75E-05	5.46E-05	5.31E-05	4.68E-05	7.65E-05	5.78E-05	6.87E-05	4.37E-05	4.53E-05	5.62E-05	5.00E-05	3.75E-05	4.68E-05	6.25E-05	4.68E-05	4.84E-05	4.84E-05	5.93E-05	5.78E-05	4.53E-05	5.78E-05	4.68E-05	4.68E-05	5.47E-05	4.22E-05	4.84E-05	5.62E-05	0.000059329	6.56E-05	0.000054645	7.49E-05	5.93E-05	7.34E-05	0.000034346	8.12E-05	5.31E-05	5.46E-05	5.31E-05	6.09E-05	5.15E-05	0.000054645	5.31E-05
35194	0.002	6.23E-05	4.62E-05	3.35E-05	3.51E-05	3.83E-05	0.000046233	0.000110084	0.002644416	0.015316359	0.000111732	0.113785129	0.000368447	0.000496002	6.54E-05	0.000108573	0.189258465	0.002169712	0.006755211	0.000135916	0.000127877	7.34E-05	0.000137363	0.000102116	0.000129246	0.000138882	0.000281501	8.13E-05	5.26E-05	0.00013092	5.10E-05	6.70E-05	6.22E-05	3.99E-05	0.020098985	8.30E-05	0.000196439	6.22E-05	0.001042137	7.66E-05	0.000105302	8.61E-05	8.93E-05	5.58E-05	9.89E-05	0.000044639	4.78E-05	4.62E-05	0.000265374	0.00005261	7.02E-05	7.34E-05	9.41E-05	0.000031885	7.97E-05	0.000044639	3.99E-05	6.06E-05	6.54E-05	4.15E-05	0.00013882	5.10E-05	8.45E-05	0.00005261	5.74E-05	0.000055806	0.000180406	4.94E-05	0.000214071	6.70E-05	8.13E-05	5.10E-05	8.45E-05	3.67E-05	9.89E-05	5.42E-05	5.74E-05	6.54E-05	7.01E-05	4.62E-05	7.33E-05	4.94E-05	6.38E-05	4.94E-05	5.42E-05	0.000046233	6.22E-05	0.000046233	7.18E-05	6.86E-05	5.58E-05	7.17E-05	5.58E-05	5.10E-05	6.22E-05	5.42E-05	5.90E-05	5.90E-05	4.30E-05	0.000073338	6.06E-05	5.42E-05	5.26E-05	5.90E-05	8.77E-05	5.10E-05	7.49E-05	0.00005261	9.09E-05	5.58E-05	5.90E-05	3.67E-05	6.86E-05	4.30E-05	6.38E-05	5.26E-05	6.38E-05	4.30E-05	8.77E-05	0.000044639	7.01E-05	5.58E-05	5.74E-05	4.30E-05	5.74E-05	0.000044639	5.74E-05	5.58E-05	8.13E-05	6.54E-05
35195	0.002	6.03E-05	0.000063315	4.17E-05	4.63E-05	4.01E-05	2.93E-05	8.96E-05	0.002443419	0.014684928	0.000126778	0.111596742	0.000394147	0.000492587	5.71E-05	0.000111346	0.190309744	0.00190921	0.006402615	0.000139414	0.000119072	7.42E-05	0.000125231	8.19E-05	0.000134523	0.000128379	0.000272565	9.27E-05	0.00005558	0.000102002	7.41E-05	5.25E-05	6.64E-05	4.32E-05	0.019450852	8.19E-05	0.000190227	5.25E-05	0.001007286	8.96E-05	0.000111223	6.79E-05	7.72E-05	4.63E-05	8.19E-05	5.87E-05	6.02E-05	4.79E-05	0.000255419	5.87E-05	8.18E-05	3.09E-05	0.000106589	3.55E-05	6.02E-05	4.79E-05	6.02E-05	4.48E-05	5.09E-05	5.87E-05	0.00017779	7.72E-05	7.10E-05	5.87E-05	0.000069481	5.87E-05	0.000156101	6.48E-05	0.000187136	6.48E-05	6.33E-05	4.32E-05	4.79E-05	3.09E-05	6.48E-05	4.63E-05	7.57E-05	5.09E-05	5.56E-05	0.000040137	6.79E-05	6.02E-05	4.94E-05	4.63E-05	5.40E-05	5.25E-05	6.64E-05	6.48E-05	9.11E-05	4.63E-05	4.94E-05	4.94E-05	6.95E-05	4.01E-05	6.33E-05	4.94E-05	6.18E-05	4.94E-05	5.25E-05	2.47E-05	4.94E-05	5.40E-05	0.000072564	3.86E-05	5.71E-05	4.17E-05	7.87E-05	4.94E-05	6.48E-05	5.56E-05	5.56E-05	6.79E-05	4.32E-05	5.40E-05	5.87E-05	2.93E-05	7.26E-05	4.94E-05	6.79E-05	4.48E-05	0.000041674	5.40E-05	8.34E-05	4.48E-05	5.40E-05	5.56E-05	5.40E-05	5.71E-05	6.79E-05	0.000052492
35196	0.002	6.37E-05	4.73E-05	0.000047297	3.91E-05	4.89E-05	5.38E-05	9.30E-05	0.002768441	0.015402691	0.000124046	0.118003135	0.00038194	0.000470943	0.000068535	0.00014052	0.19959737	0.002168783	0.006831396	0.000160375	0.000129092	9.31E-05	0.000107713	0.000109342	0.000130596	0.000138809	0.000332363	8.98E-05	5.87E-05	0.000148649	7.18E-05	5.87E-05	4.73E-05	5.22E-05	0.021029291	9.79E-05	0.000199326	6.85E-05	0.001052452	9.14E-05	0.000112594	5.22E-05	7.01E-05	3.59E-05	0.000104426	5.71E-05	6.03E-05	4.24E-05	0.000237004	7.18E-05	8.48E-05	5.06E-05	0.000127298	5.38E-05	7.18E-05	5.71E-05	5.71E-05	4.73E-05	6.03E-05	4.40E-05	0.000142001	4.24E-05	6.36E-05	0.000040767	6.36E-05	4.40E-05	0.000174721	5.22E-05	0.000197657	0.000066863	5.71E-05	5.22E-05	8.15E-05	5.22E-05	7.50E-05	4.89E-05	5.71E-05	4.89E-05	5.38E-05	5.87E-05	6.52E-05	6.69E-05	4.89E-05	4.73E-05	7.34E-05	0.000060335	7.34E-05	7.01E-05	7.18E-05	6.20E-05	7.01E-05	4.73E-05	6.85E-05	5.38E-05	7.83E-05	3.26E-05	4.40E-05	5.06E-05	7.66E-05	7.18E-05	5.38E-05	5.22E-05	6.69E-05	5.06E-05	4.89E-05	6.03E-05	0.000068489	5.54E-05	8.15E-05	4.57E-05	6.52E-05	4.57E-05	5.71E-05	2.93E-05	8.15E-05	4.73E-05	7.99E-05	0.000060335	6.36E-05	5.54E-05	5.87E-05	5.22E-05	5.54E-05	5.38E-05	6.20E-05	4.24E-05	6.20E-05	5.38E-05	5.71E-05	7.50E-05
35197	0.002	7.04E-05	5.91E-05	3.83E-05	4.63E-05	5.91E-05	0.000035147	0.000111927	0.002728317	0.015124362	0.00012316	0.115805614	0.000417528	0.000492006	7.35E-05	0.000113588	0.193597438	0.002030818	0.006707077	0.000147483	0.000139234	7.68E-05	0.000116706	0.000086306	0.00012152	0.00014078	0.000325489	8.15E-05	4.63E-05	0.000113556	0.000057505	5.75E-05	5.43E-05	5.75E-05	0.020058702	0.000113527	0.00015835	4.63E-05	0.001045446	6.39E-05	0.000123111	4.31E-05	9.11E-05	4.79E-05	6.39E-05	3.83E-05	6.55E-05	4.47E-05	0.000217676	5.43E-05	9.43E-05	4.47E-05	9.27E-05	7.35E-05	4.95E-05	3.67E-05	5.59E-05	3.67E-05	5.27E-05	5.11E-05	0.000187137	5.59E-05	8.95E-05	3.03E-05	7.03E-05	4.79E-05	0.000177529	4.95E-05	0.000203211	0.000065492	7.51E-05	4.47E-05	7.83E-05	4.79E-05	0.000108683	4.95E-05	6.71E-05	4.79E-05	5.59E-05	4.31E-05	8.47E-05	4.63E-05	0.000059103	4.15E-05	5.27E-05	4.47E-05	5.59E-05	5.59E-05	7.35E-05	5.43E-05	4.95E-05	6.39E-05	0.000057505	4.63E-05	7.03E-05	5.43E-05	5.59E-05	4.63E-05	5.75E-05	5.27E-05	6.87E-05	0.000065492	7.67E-05	5.43E-05	8.79E-05	0.000057505	6.71E-05	6.23E-05	7.83E-05	3.03E-05	5.11E-05	5.11E-05	5.59E-05	3.67E-05	6.71E-05	5.43E-05	0.000065492	5.43E-05	8.95E-05	4.31E-05	6.23E-05	6.39E-05	7.51E-05	4.15E-05	5.27E-05	7.03E-05	4.79E-05	5.27E-05	7.83E-05	0.000083075
35198	0.002	0.000069908	4.77E-05	3.17E-05	3.49E-05	5.08E-05	5.40E-05	8.41E-05	0.002721286	0.015244308	9.21E-05	0.114943307	0.000387625	0.00046615	7.30E-05	0.000115997	0.192542111	0.002113469	0.006767317	0.000122643	0.000136699	5.71E-05	0.000128708	8.26E-05	0.000186004	0.000141451	0.000280132	9.05E-05	6.51E-05	0.000111174	5.87E-05	6.51E-05	4.44E-05	7.78E-05	0.02024515	9.05E-05	0.000190692	6.19E-05	0.001038587	8.57E-05	0.000127047	5.24E-05	6.19E-05	3.49E-05	9.84E-05	4.28E-05	5.39E-05	6.98E-05	0.000241731	5.55E-05	6.82E-05	4.13E-05	7.46E-05	4.28E-05	4.92E-05	5.24E-05	5.55E-05	4.92E-05	3.81E-05	5.87E-05	0.000158831	6.03E-05	8.09E-05	5.39E-05	7.78E-05	5.71E-05	0.000187521	6.82E-05	0.000176385	4.92E-05	7.14E-05	7.14E-05	6.19E-05	4.60E-05	0.000107968	4.44E-05	0.000080932	5.24E-05	7.78E-05	5.71E-05	9.36E-05	4.76E-05	4.60E-05	5.55E-05	5.39E-05	3.97E-05	8.41E-05	5.71E-05	7.46E-05	4.92E-05	6.98E-05	4.44E-05	5.55E-05	6.35E-05	5.39E-05	4.60E-05	5.71E-05	6.03E-05	5.39E-05	4.92E-05	6.98E-05	6.51E-05	5.39E-05	6.51E-05	8.73E-05	7.14E-05	8.25E-05	7.62E-05	7.78E-05	5.55E-05	5.08E-05	6.03E-05	4.92E-05	5.39E-05	7.14E-05	5.39E-05	8.09E-05	6.03E-05	8.89E-05	6.03E-05	6.51E-05	6.35E-05	7.14E-05	5.87E-05	7.62E-05	4.76E-05	8.57E-05	6.03E-05	7.46E-05	5.71E-05
35199	0.002	6.72E-05	4.63E-05	4.95E-05	4.63E-05	4.31E-05	3.51E-05	9.75E-05	0.002651911	0.015403577	0.000121506	0.114316926	0.000406362	0.000480741	6.07E-05	0.000108754	0.211059482	0.002180947	0.006545746	0.000141035	0.00012481	7.51E-05	0.000153533	0.000111904	0.000180779	0.000124715	0.000290087	7.35E-05	5.91E-05	0.000110295	0.000055905	5.75E-05	0.000055893	6.55E-05	0.020197907	8.95E-05	0.000185558	0.000052706	0.0009896	9.59E-05	8.47E-05	5.75E-05	7.99E-05	5.11E-05	6.87E-05	5.11E-05	4.63E-05	5.11E-05	0.00028505	5.59E-05	6.71E-05	6.55E-05	9.59E-05	5.27E-05	7.51E-05	4.63E-05	6.55E-05	6.23E-05	6.39E-05	5.43E-05	0.000150262	5.11E-05	7.19E-05	4.79E-05	5.75E-05	3.67E-05	0.000175893	4.63E-05	0.000190328	5.43E-05	8.79E-05	5.11E-05	7.35E-05	4.63E-05	0.000073459	4.95E-05	6.39E-05	4.79E-05	6.39E-05	0.000065477	8.79E-05	3.99E-05	6.71E-05	0.000065477	4.63E-05	4.47E-05	7.67E-05	0.000055893	0.000102236	5.43E-05	6.87E-05	5.59E-05	4.95E-05	3.51E-05	5.27E-05	6.23E-05	5.27E-05	4.95E-05	6.07E-05	5.27E-05	7.19E-05	6.07E-05	0.000070268	4.95E-05	5.75E-05	6.87E-05	7.51E-05	4.15E-05	7.67E-05	0.000060684	4.63E-05	4.47E-05	5.91E-05	4.79E-05	5.27E-05	5.91E-05	8.94E-05	3.35E-05	6.55E-05	4.63E-05	7.35E-05	5.43E-05	7.35E-05	3.83E-05	5.75E-05	4.95E-05	6.23E-05	6.71E-05	6.39E-05	5.91E-05
35200	0.002	8.04E-05	5.00E-05	3.94E-05	4.85E-05	4.85E-05	2.88E-05	8.94E-05	0.002573926	0.014487777	0.000136531	0.108631954	0.00032409	0.000484877	7.27E-05	8.49E-05	0.201992106	0.0019192	0.006345664	0.000174868	0.000104658	6.98E-05	9.55E-05	9.85E-05	0.000144004	0.000122844	0.000301035	0.000086397	5.60E-05	0.000127383	8.03E-05	5.91E-05	3.63E-05	5.15E-05	0.019357755	0.000104588	0.000159253	0.000056033	0.001023932	9.70E-05	0.000124307	5.30E-05	6.36E-05	4.69E-05	9.09E-05	3.63E-05	4.39E-05	0.000040889	0.00020637	4.85E-05	8.18E-05	3.33E-05	0.000106075	5.60E-05	6.06E-05	5.91E-05	0.000062091	5.00E-05	4.54E-05	3.94E-05	0.00015617	0.000046947	6.97E-05	0.000040889	6.06E-05	5.91E-05	0.000174408	5.30E-05	0.000162291	7.42E-05	7.42E-05	5.45E-05	0.00006967	6.51E-05	0.000092427	0.000065127	6.51E-05	5.60E-05	0.000040889	5.00E-05	7.42E-05	4.85E-05	0.000040889	4.85E-05	6.06E-05	5.60E-05	7.72E-05	6.66E-05	7.88E-05	6.06E-05	6.21E-05	5.00E-05	5.45E-05	4.24E-05	0.00005149	0.000056033	5.45E-05	3.03E-05	0.000057548	5.15E-05	0.00005149	0.000040889	5.91E-05	5.00E-05	5.60E-05	5.45E-05	0.000066634	3.79E-05	7.42E-05	5.91E-05	5.75E-05	6.82E-05	5.30E-05	5.91E-05	5.30E-05	5.30E-05	0.000062094	5.45E-05	7.12E-05	4.69E-05	0.000066634	5.30E-05	7.27E-05	0.000057548	5.75E-05	4.39E-05	5.60E-05	5.00E-05	6.36E-05	5.45E-05
35201	0.002	8.03E-05	4.65E-05	4.81E-05	0.000046517	3.85E-05	4.17E-05	0.000097922	0.002661618	0.015141261	0.000115627	0.114536972	0.000404777	0.000484468	8.99E-05	8.99E-05	0.18816691	0.00205125	0.006753659	0.000144819	0.000117314	6.75E-05	0.000112378	9.31E-05	0.000138084	0.000147809	0.000291343	6.74E-05	5.61E-05	0.00011721	5.29E-05	4.81E-05	6.10E-05	4.17E-05	0.020588871	0.00010113	0.000175108	5.13E-05	0.000964299	9.15E-05	0.000113989	5.93E-05	7.70E-05	5.29E-05	7.38E-05	4.81E-05	7.06E-05	5.61E-05	0.000237956	7.07E-05	7.86E-05	4.17E-05	8.66E-05	7.38E-05	6.26E-05	4.97E-05	3.53E-05	3.05E-05	5.61E-05	5.77E-05	0.000146101	5.45E-05	8.02E-05	4.97E-05	0.000065773	3.21E-05	0.000167013	4.97E-05	0.0002203	6.90E-05	6.58E-05	3.85E-05	7.38E-05	6.26E-05	0.000107564	5.93E-05	7.06E-05	5.61E-05	5.45E-05	4.97E-05	7.22E-05	0.000046517	7.06E-05	0.000046517	5.77E-05	4.81E-05	0.000056142	6.74E-05	6.90E-05	4.49E-05	6.26E-05	5.13E-05	7.06E-05	6.90E-05	6.26E-05	6.26E-05	0.000046517	3.37E-05	5.13E-05	5.45E-05	6.90E-05	4.17E-05	3.69E-05	6.10E-05	5.93E-05	6.10E-05	7.54E-05	4.49E-05	7.70E-05	5.93E-05	5.93E-05	5.29E-05	4.17E-05	5.61E-05	5.77E-05	6.90E-05	7.38E-05	6.58E-05	6.26E-05	5.13E-05	5.93E-05	0.000043309	4.65E-05	4.81E-05	7.54E-05	5.77E-05	5.13E-05	5.77E-05	8.66E-05	4.97E-05
35202	0.002	5.83E-05	5.19E-05	3.93E-05	5.03E-05	3.93E-05	3.78E-05	8.81E-05	0.002596189	0.014770813	0.000107073	0.112760886	0.000382543	0.00050045	5.82E-05	9.93E-05	0.213243488	0.002072229	0.006428036	0.000149937	0.000137165	6.61E-05	0.000119759	9.29E-05	0.000130695	0.000121286	0.000260224	9.76E-05	0.000056631	0.000121266	7.40E-05	4.25E-05	5.66E-05	5.03E-05	0.019906464	0.000103918	0.000168529	6.13E-05	0.000995802	9.29E-05	0.000116502	5.98E-05	7.39E-05	6.14E-05	8.66E-05	5.66E-05	6.76E-05	4.25E-05	0.000261775	5.35E-05	8.50E-05	5.03E-05	9.60E-05	5.98E-05	0.000058197	3.93E-05	6.76E-05	5.19E-05	4.40E-05	3.77E-05	0.000170087	4.40E-05	8.81E-05	4.25E-05	5.98E-05	3.62E-05	0.000146454	0.000045614	0.000189029	5.35E-05	4.88E-05	3.93E-05	8.18E-05	6.45E-05	8.81E-05	3.30E-05	7.55E-05	5.19E-05	5.51E-05	4.72E-05	6.92E-05	4.09E-05	0.00005977	0.000058197	4.40E-05	3.78E-05	0.00005977	5.66E-05	8.18E-05	6.45E-05	5.66E-05	5.19E-05	5.19E-05	5.03E-05	6.45E-05	5.03E-05	6.61E-05	5.19E-05	5.98E-05	5.19E-05	5.98E-05	4.72E-05	7.55E-05	0.00005977	5.35E-05	5.35E-05	5.66E-05	5.03E-05	7.08E-05	6.76E-05	5.35E-05	0.000072355	5.03E-05	5.82E-05	4.56E-05	8.02E-05	8.34E-05	5.51E-05	6.29E-05	5.98E-05	6.13E-05	4.72E-05	5.98E-05	4.72E-05	6.45E-05	0.000044048	6.29E-05	5.19E-05	0.00007078	4.40E-05
35203	0.002	6.76E-05	4.08E-05	4.56E-05	5.03E-05	3.30E-05	4.08E-05	0.000105333	0.002615592	0.015253237	0.000127484	0.112587038	0.000339363	0.000499721	7.86E-05	0.00011014	0.188377515	0.002042174	0.006312363	0.000146511	0.000124322	6.76E-05	0.000084903	8.80E-05	0.000166775	0.000124238	0.000334386	6.91E-05	4.87E-05	0.00011326	5.81E-05	5.50E-05	4.56E-05	3.93E-05	0.019783324	9.75E-05	0.000155709	5.03E-05	0.001000869	7.07E-05	0.000121063	5.97E-05	6.13E-05	3.77E-05	8.01E-05	5.81E-05	5.34E-05	3.30E-05	0.000242444	6.91E-05	7.23E-05	5.66E-05	8.48E-05	4.08E-05	6.76E-05	4.87E-05	6.13E-05	4.24E-05	4.56E-05	5.66E-05	0.000182468	5.50E-05	8.33E-05	3.61E-05	6.76E-05	5.18E-05	0.000143062	6.60E-05	0.00016046	7.07E-05	8.80E-05	6.44E-05	9.59E-05	4.24E-05	8.96E-05	5.34E-05	5.50E-05	5.03E-05	0.000047126	4.24E-05	0.000100579	0.000047126	5.18E-05	0.000045555	5.18E-05	5.50E-05	5.81E-05	5.03E-05	9.11E-05	5.97E-05	5.97E-05	4.24E-05	7.39E-05	5.18E-05	8.01E-05	5.50E-05	5.81E-05	6.13E-05	5.18E-05	0.000045555	6.28E-05	6.91E-05	5.50E-05	5.66E-05	0.000062835	4.24E-05	0.000047126	6.28E-05	7.23E-05	5.18E-05	5.34E-05	3.93E-05	5.18E-05	6.13E-05	4.56E-05	5.18E-05	0.000103709	6.12E-05	0.000080124	5.81E-05	5.66E-05	5.81E-05	6.13E-05	6.75E-05	0.000059698	5.50E-05	0.000047126	5.81E-05	5.34E-05	5.50E-05
35204	0.002	7.02E-05	5.14E-05	5.14E-05	4.05E-05	3.58E-05	3.90E-05	9.67E-05	0.002610754	0.014770346	0.000127947	0.112498176	0.000377521	0.000481425	6.40E-05	0.000113948	0.194548132	0.001999926	0.006666926	0.000118879	0.000118734	7.02E-05	9.67E-05	7.79E-05	0.000159164	0.000117003	0.000300346	9.36E-05	4.83E-05	0.000127969	6.70E-05	5.14E-05	6.23E-05	4.52E-05	0.019526356	0.000104526	0.000159173	3.74E-05	0.001063418	7.64E-05	0.000110704	6.08E-05	7.95E-05	4.52E-05	6.86E-05	4.21E-05	6.39E-05	2.96E-05	0.000235886	4.52E-05	7.64E-05	5.92E-05	0.0000951	3.90E-05	5.30E-05	4.83E-05	6.39E-05	3.74E-05	4.99E-05	5.77E-05	0.000148194	6.08E-05	9.51E-05	4.05E-05	5.92E-05	5.61E-05	0.000166944	6.54E-05	0.000165376	6.08E-05	7.33E-05	3.74E-05	8.11E-05	4.83E-05	7.32E-05	5.77E-05	0.00006545	6.23E-05	6.39E-05	5.14E-05	7.79E-05	4.36E-05	7.48E-05	6.54E-05	3.43E-05	5.77E-05	6.86E-05	4.21E-05	8.73E-05	5.92E-05	0.000070127	5.30E-05	6.54E-05	7.32E-05	6.86E-05	4.83E-05	5.14E-05	4.83E-05	5.45E-05	7.01E-05	6.08E-05	5.92E-05	6.39E-05	4.99E-05	6.08E-05	3.74E-05	8.88E-05	3.90E-05	0.000081033	4.67E-05	7.01E-05	4.99E-05	6.39E-05	6.23E-05	5.77E-05	6.54E-05	7.95E-05	6.08E-05	6.54E-05	0.000070127	7.01E-05	4.83E-05	5.30E-05	4.83E-05	5.61E-05	5.30E-05	5.61E-05	5.92E-05	5.45E-05	5.30E-05
35205	0.002	5.95E-05	4.11E-05	5.95E-05	5.79E-05	5.33E-05	0.000042662	9.45E-05	0.002558497	0.014837783	0.000108284	0.110929941	0.00037378	0.000455313	0.000044183	8.54E-05	0.264971474	0.002021539	0.00644078	0.000137532	8.85E-05	6.40E-05	0.000126586	0.000094547	0.000178548	0.0001251	0.000264361	6.55E-05	3.96E-05	0.000119012	5.94E-05	5.79E-05	3.66E-05	4.88E-05	0.019447322	0.000103693	0.00015868	5.79E-05	0.000986098	8.08E-05	0.00010368	4.27E-05	7.32E-05	5.03E-05	5.64E-05	4.57E-05	6.40E-05	4.42E-05	0.000252067	4.11E-05	8.53E-05	5.33E-05	0.000108227	0.000050275	7.01E-05	0.00003504	0.000050275	4.88E-05	0.000038085	4.88E-05	0.000146394	6.25E-05	7.16E-05	4.72E-05	6.55E-05	4.57E-05	0.000204506	7.16E-05	0.000192295	5.18E-05	6.86E-05	4.42E-05	6.70E-05	5.94E-05	8.08E-05	5.94E-05	4.57E-05	4.27E-05	4.57E-05	4.88E-05	7.16E-05	7.16E-05	5.33E-05	5.18E-05	4.57E-05	3.81E-05	6.55E-05	6.25E-05	0.000114328	5.33E-05	0.000062454	5.94E-05	6.70E-05	3.50E-05	0.000073134	3.05E-05	5.18E-05	4.88E-05	4.72E-05	5.64E-05	6.86E-05	4.42E-05	5.79E-05	7.62E-05	0.000063986	5.48E-05	5.18E-05	5.33E-05	5.48E-05	5.03E-05	5.03E-05	5.33E-05	4.42E-05	5.94E-05	5.18E-05	6.86E-05	7.92E-05	0.000051796	5.79E-05	4.42E-05	6.25E-05	0.000050275	6.25E-05	5.33E-05	6.55E-05	5.33E-05	5.03E-05	5.79E-05	5.94E-05	5.03E-05
35206	0.002	6.60E-05	5.14E-05	3.70E-05	4.66E-05	3.54E-05	4.50E-05	9.49E-05	0.002695983	0.015593181	0.000103012	0.114833686	0.000348976	0.000493601	6.75E-05	0.000117573	0.196686768	0.002012133	0.006625902	0.000154962	0.000140139	8.53E-05	9.49E-05	8.05E-05	0.000156203	0.00015625	0.000324265	9.65E-05	4.67E-05	0.000141691	0.000062701	3.54E-05	4.50E-05	6.27E-05	0.020311255	8.85E-05	0.000169113	5.14E-05	0.001077164	9.01E-05	0.000106196	7.40E-05	7.07E-05	4.50E-05	7.40E-05	0.000045017	6.91E-05	4.18E-05	0.000249779	5.63E-05	6.91E-05	5.14E-05	9.17E-05	6.59E-05	7.40E-05	5.95E-05	5.47E-05	5.47E-05	4.50E-05	0.000046622	0.000159319	6.11E-05	7.56E-05	6.43E-05	7.56E-05	5.79E-05	0.000183532	4.66E-05	0.000202952	5.47E-05	6.59E-05	0.000053053	5.14E-05	4.98E-05	9.17E-05	4.82E-05	7.24E-05	5.14E-05	4.18E-05	4.18E-05	9.01E-05	7.23E-05	5.47E-05	0.000046622	5.95E-05	5.15E-05	6.43E-05	5.79E-05	9.01E-05	5.47E-05	7.40E-05	2.73E-05	5.63E-05	5.14E-05	7.88E-05	3.86E-05	5.47E-05	5.79E-05	5.79E-05	4.34E-05	5.63E-05	6.27E-05	4.98E-05	5.31E-05	6.75E-05	0.000053053	6.75E-05	6.27E-05	0.000053053	4.66E-05	5.95E-05	3.22E-05	6.11E-05	5.31E-05	5.63E-05	4.50E-05	8.36E-05	6.27E-05	6.91E-05	5.95E-05	6.59E-05	6.75E-05	6.75E-05	0.000046622	6.43E-05	7.56E-05	5.63E-05	4.34E-05	7.23E-05	4.82E-05
35207	0.002	6.65E-05	5.06E-05	4.11E-05	2.69E-05	4.27E-05	3.48E-05	0.000107629	0.002750727	0.014962897	0.000102907	0.113726768	0.000341598	0.000445467	5.69E-05	0.000099783	0.187432215	0.002059601	0.006614867	0.000145996	0.000125162	4.91E-05	0.000125087	8.54E-05	0.000147228	0.00013627	0.000287089	7.28E-05	5.69E-05	0.00013936	7.28E-05	0.000044283	6.01E-05	4.59E-05	0.020334212	0.000090193	0.00018215	6.17E-05	0.001073994	8.22E-05	0.000106025	0.000060095	0.000064847	0.000052188	0.000104433	4.43E-05	5.06E-05	6.64E-05	0.000248957	6.96E-05	6.17E-05	5.06E-05	0.000110762	0.000052188	7.60E-05	3.48E-05	0.000060095	3.16E-05	4.59E-05	3.64E-05	0.000171031	5.85E-05	7.75E-05	0.000042699	5.69E-05	4.74E-05	0.000145629	4.90E-05	0.000175794	6.17E-05	0.000072782	3.80E-05	7.75E-05	3.95E-05	9.33E-05	6.17E-05	5.54E-05	4.59E-05	5.38E-05	0.000060095	7.59E-05	7.43E-05	5.85E-05	4.59E-05	5.85E-05	3.48E-05	5.85E-05	5.69E-05	7.91E-05	6.64E-05	6.96E-05	5.54E-05	5.38E-05	5.38E-05	6.96E-05	5.06E-05	4.59E-05	6.17E-05	4.90E-05	5.85E-05	4.43E-05	5.69E-05	4.11E-05	6.17E-05	6.33E-05	0.000060095	5.38E-05	6.01E-05	7.43E-05	4.43E-05	6.17E-05	4.43E-05	0.000060095	6.33E-05	6.80E-05	5.22E-05	7.91E-05	5.85E-05	7.91E-05	0.000052188	5.38E-05	4.90E-05	6.64E-05	5.22E-05	6.48E-05	5.69E-05	7.27E-05	5.54E-05	6.64E-05	5.69E-05
35208	0.002	0.000055677	4.79E-05	4.17E-05	4.94E-05	3.86E-05	4.94E-05	8.19E-05	0.002693385	0.014452539	0.000148503	0.111869569	0.000369623	0.000405265	5.72E-05	0.000120668	0.18481858	0.002017281	0.006464808	0.000117778	0.000111384	6.18E-05	0.000109752	0.000105106	0.000156216	0.000120614	0.000285125	6.33E-05	4.32E-05	0.00014699	6.02E-05	3.71E-05	4.94E-05	5.25E-05	0.019568278	0.000078795	0.000180989	0.00005251	0.00105232	0.000103535	0.000109738	0.000033977	6.49E-05	4.02E-05	7.41E-05	4.94E-05	6.18E-05	0.00005251	0.000202699	0.00005251	6.18E-05	0.000041699	0.000111258	4.94E-05	8.50E-05	4.32E-05	5.10E-05	4.02E-05	6.02E-05	5.72E-05	0.000139127	6.80E-05	7.72E-05	4.63E-05	6.02E-05	5.56E-05	0.000170143	4.32E-05	0.000176368	6.80E-05	0.000084973	5.10E-05	0.00007723	5.10E-05	8.65E-05	5.56E-05	7.26E-05	3.86E-05	6.64E-05	5.41E-05	6.64E-05	5.10E-05	3.86E-05	6.33E-05	4.94E-05	4.48E-05	0.00005251	7.26E-05	7.57E-05	4.63E-05	4.79E-05	4.63E-05	4.63E-05	4.79E-05	7.88E-05	5.10E-05	0.000047877	3.55E-05	5.71E-05	4.48E-05	5.41E-05	3.55E-05	6.33E-05	0.000061786	6.80E-05	4.63E-05	7.41E-05	6.64E-05	6.18E-05	5.71E-05	5.56E-05	6.80E-05	5.41E-05	0.00005251	6.18E-05	5.71E-05	7.72E-05	5.56E-05	6.95E-05	4.79E-05	7.11E-05	3.86E-05	6.49E-05	5.87E-05	4.32E-05	0.00005251	6.33E-05	4.63E-05	6.49E-05	4.02E-05
35209	0.002	0.000079558	5.20E-05	5.35E-05	3.51E-05	4.58E-05	3.36E-05	8.10E-05	0.002532014	0.014697745	0.000131592	0.109282369	0.000363942	0.000439477	8.11E-05	0.000122418	0.195705884	0.001999523	0.006511655	0.000141065	0.000150028	5.65E-05	0.000126973	6.88E-05	0.000157547	0.000114725	0.000302013	0.000100912	4.43E-05	0.000110111	6.42E-05	4.74E-05	5.81E-05	3.67E-05	0.019325123	8.87E-05	0.000171347	4.89E-05	0.000968668	9.02E-05	9.78E-05	3.67E-05	9.78E-05	4.89E-05	0.000102429	3.06E-05	6.42E-05	3.97E-05	0.000222013	5.81E-05	5.50E-05	0.000038192	0.000100881	4.74E-05	5.35E-05	5.19E-05	5.35E-05	0.000038192	4.43E-05	5.19E-05	0.000159074	5.65E-05	0.000080986	4.74E-05	0.000059589	4.89E-05	0.000151405	3.82E-05	0.000168326	5.65E-05	7.49E-05	4.58E-05	5.96E-05	5.65E-05	8.10E-05	4.89E-05	6.42E-05	4.89E-05	5.35E-05	4.12E-05	7.49E-05	5.65E-05	0.000058052	4.74E-05	0.000054997	3.82E-05	4.58E-05	4.89E-05	7.79E-05	5.65E-05	5.65E-05	4.89E-05	0.000054997	5.35E-05	5.19E-05	0.000051939	4.89E-05	3.97E-05	5.04E-05	5.96E-05	0.000038192	5.35E-05	4.89E-05	0.000058052	5.04E-05	6.26E-05	5.04E-05	4.43E-05	6.87E-05	3.51E-05	4.58E-05	4.74E-05	0.000058052	5.19E-05	4.74E-05	5.96E-05	6.72E-05	0.000058052	7.18E-05	5.65E-05	5.19E-05	5.35E-05	7.33E-05	5.96E-05	6.57E-05	5.50E-05	0.000042773	5.35E-05	5.81E-05	4.89E-05
35210	0.002	6.83E-05	5.27E-05	0.00003878	5.43E-05	3.72E-05	6.05E-05	7.14E-05	0.002635219	0.014863237	0.000128943	0.110969511	0.000341376	0.000482426	6.20E-05	0.000104045	0.191143071	0.002017159	0.006340534	0.000172886	0.000102544	8.69E-05	0.000099357	9.78E-05	0.00013511	0.000104042	0.000298837	7.14E-05	5.27E-05	0.000116458	7.29E-05	5.12E-05	5.12E-05	0.000051186	0.019715534	0.000122684	0.000180216	6.05E-05	0.000991583	0.000071365	9.62E-05	6.67E-05	7.91E-05	3.57E-05	8.53E-05	6.20E-05	5.27E-05	5.43E-05	0.000270713	6.05E-05	6.67E-05	0.000065151	0.000100861	5.27E-05	6.83E-05	6.05E-05	7.91E-05	3.57E-05	0.000051186	5.43E-05	0.000147504	5.58E-05	8.69E-05	4.50E-05	6.98E-05	6.67E-05	0.000161522	6.67E-05	0.0002005	4.81E-05	7.13E-05	0.000046533	8.22E-05	5.58E-05	8.22E-05	5.27E-05	6.20E-05	0.000051186	6.05E-05	4.96E-05	9.62E-05	0.000032573	4.96E-05	3.72E-05	5.74E-05	0.000044984	7.29E-05	4.19E-05	9.46E-05	5.43E-05	6.20E-05	3.72E-05	6.83E-05	5.43E-05	6.83E-05	4.50E-05	5.58E-05	4.34E-05	7.60E-05	6.05E-05	6.98E-05	5.74E-05	5.12E-05	5.58E-05	6.51E-05	4.50E-05	6.20E-05	5.58E-05	7.14E-05	3.57E-05	4.34E-05	4.96E-05	8.38E-05	4.19E-05	5.58E-05	7.60E-05	0.000072907	4.96E-05	8.22E-05	4.03E-05	4.50E-05	4.34E-05	6.67E-05	5.27E-05	4.96E-05	4.96E-05	6.98E-05	4.50E-05	5.12E-05	5.12E-05
35211	0.002	6.31E-05	4.30E-05	6.00E-05	3.84E-05	4.76E-05	0.000039954	8.45E-05	0.002508447	0.01484027	0.00010769	0.111330316	0.000366204	0.000422007	6.92E-05	0.000116979	0.185348882	0.00203821	0.006463194	0.000155718	0.000121591	6.92E-05	0.000121508	0.000113808	0.000136934	0.000136927	0.000282081	8.77E-05	5.07E-05	0.00014159	8.30E-05	4.76E-05	4.92E-05	4.92E-05	0.019328398	0.000124581	0.000170817	5.99E-05	0.001050105	8.76E-05	0.000113788	5.84E-05	7.99E-05	5.07E-05	7.07E-05	4.15E-05	6.15E-05	3.69E-05	0.000214029	6.15E-05	7.53E-05	3.53E-05	0.000101454	0.000056853	6.30E-05	4.76E-05	5.07E-05	4.46E-05	4.15E-05	4.76E-05	0.000203195	5.07E-05	7.99E-05	4.61E-05	5.07E-05	5.53E-05	0.000184662	4.15E-05	0.000183122	4.76E-05	7.22E-05	4.61E-05	7.07E-05	6.15E-05	9.38E-05	4.92E-05	5.07E-05	5.07E-05	0.000064536	4.15E-05	5.84E-05	5.07E-05	4.15E-05	5.38E-05	0.000059924	5.38E-05	0.000056851	5.84E-05	0.000090687	3.23E-05	7.53E-05	5.38E-05	5.53E-05	4.61E-05	4.92E-05	5.53E-05	4.76E-05	4.92E-05	5.07E-05	5.53E-05	7.38E-05	0.000072216	5.22E-05	5.53E-05	5.84E-05	6.45E-05	6.30E-05	4.76E-05	0.00006607	4.30E-05	5.22E-05	5.53E-05	6.15E-05	6.15E-05	0.00006607	0.000059924	7.38E-05	4.61E-05	7.38E-05	7.38E-05	0.000059924	4.92E-05	7.07E-05	4.46E-05	3.84E-05	5.53E-05	4.92E-05	5.07E-05	6.76E-05	4.46E-05
35212	0.002	0.0000803	5.74E-05	4.25E-05	3.93E-05	0.00004909	5.89E-05	0.000090046	0.002674423	0.015884054	0.000119661	0.117678635	0.000376435	0.000558624	7.04E-05	0.000121316	0.186576493	0.002173347	0.006656522	0.000157599	0.000124584	8.19E-05	0.000126126	9.83E-05	0.00015727	0.000114649	0.000315249	8.52E-05	7.20E-05	0.0001327	5.07E-05	5.89E-05	5.24E-05	7.37E-05	0.020651097	9.17E-05	0.000213139	7.04E-05	0.00102925	9.82E-05	0.000108063	4.09E-05	7.04E-05	0.00004909	8.02E-05	5.89E-05	6.38E-05	3.27E-05	0.000259138	6.38E-05	5.56E-05	5.24E-05	0.00010971	7.69E-05	6.05E-05	4.09E-05	6.22E-05	4.75E-05	6.22E-05	5.89E-05	0.000181888	6.71E-05	9.00E-05	6.05E-05	6.71E-05	5.40E-05	0.000214776	3.93E-05	0.000226361	5.40E-05	8.84E-05	6.38E-05	7.53E-05	5.24E-05	7.04E-05	6.55E-05	5.24E-05	6.05E-05	6.55E-05	6.55E-05	7.69E-05	4.42E-05	5.56E-05	0.00004909	6.22E-05	5.40E-05	6.87E-05	5.56E-05	6.38E-05	5.56E-05	5.24E-05	5.40E-05	7.86E-05	6.22E-05	8.02E-05	4.42E-05	5.24E-05	4.58E-05	6.38E-05	7.04E-05	5.07E-05	6.87E-05	8.18E-05	5.07E-05	6.22E-05	4.25E-05	6.38E-05	6.22E-05	7.85E-05	5.56E-05	5.56E-05	5.24E-05	6.05E-05	6.22E-05	7.20E-05	4.75E-05	7.86E-05	6.55E-05	9.17E-05	5.56E-05	5.40E-05	4.75E-05	0.00004581	0.000073635	5.40E-05	6.05E-05	4.42E-05	5.73E-05	6.38E-05	5.24E-05
35213	0.002	5.29E-05	6.69E-05	4.97E-05	4.19E-05	3.88E-05	4.66E-05	7.62E-05	0.00260489	0.014983982	0.000113528	0.112443667	0.000367005	0.000478545	6.37E-05	0.000112025	0.193156274	0.001990106	0.006428549	0.000123154	0.000141658	8.71E-05	9.80E-05	9.80E-05	0.00014786	0.000138476	0.000308694	9.02E-05	6.68E-05	0.00012129	7.61E-05	5.75E-05	5.91E-05	4.35E-05	0.019818687	8.55E-05	0.000175807	3.26E-05	0.001063159	7.30E-05	0.000105717	5.90E-05	6.99E-05	4.97E-05	9.64E-05	5.28E-05	0.000038837	0.000038837	0.000241419	4.82E-05	6.84E-05	5.59E-05	0.000108786	4.97E-05	6.06E-05	3.88E-05	3.73E-05	4.04E-05	5.28E-05	4.97E-05	0.000139955	4.97E-05	7.46E-05	4.51E-05	6.06E-05	4.66E-05	0.000143047	4.82E-05	0.000157106	5.13E-05	5.75E-05	6.53E-05	8.08E-05	4.97E-05	0.000105714	4.04E-05	6.84E-05	4.04E-05	5.75E-05	6.21E-05	8.08E-05	5.75E-05	6.06E-05	4.97E-05	5.75E-05	6.53E-05	7.15E-05	4.82E-05	9.17E-05	7.61E-05	4.66E-05	4.97E-05	0.000071467	6.37E-05	6.06E-05	4.04E-05	4.51E-05	7.61E-05	4.97E-05	4.82E-05	0.000057479	3.42E-05	5.90E-05	0.000057479	4.97E-05	6.52E-05	0.000077679	5.59E-05	7.15E-05	6.21E-05	4.51E-05	5.44E-05	6.68E-05	3.11E-05	4.51E-05	5.13E-05	9.17E-05	4.19E-05	6.84E-05	6.68E-05	5.13E-05	6.21E-05	7.61E-05	4.82E-05	6.37E-05	0.000057479	4.51E-05	3.73E-05	0.000077679	6.68E-05
35214	0.002	6.78E-05	4.10E-05	4.25E-05	5.20E-05	4.10E-05	3.78E-05	8.67E-05	0.002623878	0.014842662	0.000126137	0.111817293	0.000368821	0.000469397	9.30E-05	0.000126225	0.177018161	0.002185695	0.006547101	0.0001644	0.000118335	5.05E-05	9.62E-05	9.30E-05	0.000156155	0.000135698	0.000333798	8.35E-05	4.73E-05	0.000132518	8.04E-05	4.88E-05	0.000045677	6.14E-05	0.019823797	7.09E-05	0.000187737	4.73E-05	0.001022982	0.000094547	0.000115117	4.41E-05	7.72E-05	4.41E-05	8.82E-05	5.51E-05	0.000055125	3.78E-05	0.000225728	5.36E-05	6.77E-05	4.10E-05	9.30E-05	5.20E-05	6.77E-05	5.20E-05	3.94E-05	0.000045677	5.20E-05	4.41E-05	0.00017822	4.25E-05	9.77E-05	6.30E-05	5.83E-05	5.99E-05	0.000167203	6.46E-05	0.000195643	7.40E-05	5.83E-05	5.20E-05	8.35E-05	7.09E-05	8.03E-05	0.000059855	7.09E-05	5.20E-05	5.67E-05	3.94E-05	8.98E-05	5.67E-05	5.20E-05	0.000050402	5.51E-05	6.30E-05	5.99E-05	4.88E-05	8.51E-05	4.09E-05	7.56E-05	5.67E-05	4.41E-05	0.000045677	8.19E-05	0.000037799	4.57E-05	5.51E-05	3.47E-05	6.30E-05	7.40E-05	5.36E-05	4.41E-05	6.46E-05	7.40E-05	5.20E-05	6.93E-05	5.67E-05	8.19E-05	5.83E-05	6.30E-05	5.99E-05	6.46E-05	6.46E-05	4.57E-05	4.88E-05	8.66E-05	4.57E-05	8.19E-05	4.73E-05	5.04E-05	5.51E-05	7.56E-05	0.000045677	7.56E-05	5.67E-05	4.73E-05	5.35E-05	5.99E-05	6.62E-05
35215	0.002	5.82E-05	6.77E-05	0.000047222	0.000039346	3.15E-05	5.19E-05	8.98E-05	0.00275592	0.015100282	0.000102389	0.114075561	0.000368604	0.000505543	6.61E-05	0.000127712	0.19607243	0.002080646	0.006634788	0.000110513	0.000105602	9.14E-05	0.000111919	0.000114989	0.000159181	0.000137147	0.000296836	5.67E-05	4.56E-05	0.000121301	6.61E-05	5.98E-05	3.94E-05	5.04E-05	0.020065067	9.45E-05	0.000212902	3.46E-05	0.000997857	9.13E-05	0.000114991	5.19E-05	0.000081879	4.56E-05	7.56E-05	0.000050363	4.72E-05	5.67E-05	0.000184411	7.40E-05	5.98E-05	4.88E-05	0.00010081	4.56E-05	6.61E-05	5.35E-05	5.67E-05	4.09E-05	5.51E-05	3.78E-05	0.00016547	4.41E-05	8.03E-05	5.98E-05	7.40E-05	5.04E-05	0.000160709	7.55E-05	0.000204963	5.67E-05	6.45E-05	5.67E-05	6.14E-05	5.82E-05	9.92E-05	5.04E-05	5.04E-05	4.56E-05	5.82E-05	7.87E-05	5.98E-05	5.82E-05	4.72E-05	3.46E-05	7.40E-05	0.000050372	6.61E-05	6.77E-05	9.60E-05	5.51E-05	6.93E-05	5.35E-05	6.45E-05	3.46E-05	6.61E-05	4.56E-05	4.72E-05	5.51E-05	7.40E-05	4.41E-05	5.98E-05	5.82E-05	4.88E-05	5.51E-05	5.04E-05	7.55E-05	6.61E-05	5.51E-05	6.14E-05	5.82E-05	5.04E-05	5.82E-05	4.56E-05	5.67E-05	6.61E-05	6.14E-05	6.93E-05	5.35E-05	6.30E-05	4.56E-05	5.51E-05	6.30E-05	5.82E-05	5.19E-05	5.67E-05	5.51E-05	7.87E-05	5.51E-05	5.98E-05	6.14E-05
35216	0.002	6.11E-05	4.18E-05	4.83E-05	0.000044984	2.41E-05	4.50E-05	6.91E-05	0.002787784	0.015316177	0.000125515	0.114398649	0.000405411	0.000548632	7.23E-05	9.81E-05	0.215202028	0.002136735	0.006653645	0.000156375	0.000107814	8.53E-05	0.000128644	8.52E-05	0.000133457	0.000130279	0.00035652	5.62E-05	4.82E-05	0.000117419	6.75E-05	5.95E-05	6.75E-05	4.02E-05	0.020193003	0.000106113	0.00018827	4.66E-05	0.001046546	9.97E-05	0.000106121	5.14E-05	7.23E-05	3.70E-05	0.000104495	4.66E-05	7.07E-05	5.46E-05	0.000244813	6.59E-05	7.23E-05	3.53E-05	8.84E-05	4.18E-05	5.78E-05	5.30E-05	5.62E-05	0.000044984	0.000044984	4.82E-05	0.000162448	6.27E-05	7.39E-05	5.94E-05	6.75E-05	3.21E-05	0.000151162	5.78E-05	0.000194725	5.46E-05	5.94E-05	5.94E-05	6.59E-05	4.82E-05	0.000106072	6.27E-05	0.00006105	0.000044984	6.59E-05	5.78E-05	9.16E-05	0.000044984	6.27E-05	4.66E-05	0.000075514	6.91E-05	7.87E-05	6.10E-05	8.20E-05	5.14E-05	6.43E-05	5.94E-05	7.07E-05	3.70E-05	7.87E-05	4.34E-05	4.66E-05	7.23E-05	0.000053017	3.69E-05	0.00006105	4.82E-05	5.78E-05	5.46E-05	6.27E-05	6.27E-05	7.07E-05	0.000075516	7.23E-05	4.98E-05	3.53E-05	5.30E-05	5.62E-05	4.82E-05	0.000069085	5.46E-05	0.000073908	4.82E-05	7.71E-05	7.39E-05	8.03E-05	5.78E-05	5.94E-05	4.02E-05	6.75E-05	4.34E-05	5.94E-05	5.62E-05	5.62E-05	0.000044984
35217	0.002	0.000070562	5.80E-05	5.01E-05	4.07E-05	0.00004541	5.17E-05	9.72E-05	0.002614179	0.014984891	0.00011914	0.112863314	0.000365025	0.000479076	5.01E-05	0.000111327	0.240708743	0.001916792	0.006694748	0.000166703	9.10E-05	7.21E-05	0.000131663	7.99E-05	0.000155264	0.000130137	0.000323769	5.95E-05	6.11E-05	0.000115979	6.73E-05	5.64E-05	4.07E-05	4.38E-05	0.019961924	8.77E-05	0.000191374	5.79E-05	0.001023338	7.83E-05	0.000112835	5.17E-05	8.30E-05	4.07E-05	6.89E-05	4.70E-05	0.000053239	6.11E-05	0.000227527	5.95E-05	7.20E-05	4.07E-05	0.000108102	4.07E-05	5.01E-05	0.000054805	5.95E-05	4.23E-05	4.23E-05	6.42E-05	0.000156756	3.76E-05	8.93E-05	3.29E-05	6.89E-05	5.32E-05	0.000163052	6.73E-05	0.000177205	5.64E-05	8.15E-05	3.60E-05	7.67E-05	5.64E-05	8.93E-05	6.26E-05	5.64E-05	2.35E-05	5.17E-05	4.54E-05	6.89E-05	0.000053239	3.91E-05	4.23E-05	5.95E-05	3.91E-05	6.11E-05	5.01E-05	7.36E-05	5.64E-05	5.01E-05	5.64E-05	7.99E-05	4.70E-05	0.000054805	4.38E-05	5.80E-05	4.70E-05	5.79E-05	6.11E-05	4.85E-05	6.42E-05	5.79E-05	6.58E-05	6.42E-05	4.85E-05	8.30E-05	5.79E-05	7.52E-05	7.05E-05	5.48E-05	4.70E-05	7.05E-05	5.17E-05	6.58E-05	5.17E-05	8.14E-05	0.000053239	7.20E-05	4.38E-05	6.42E-05	5.64E-05	6.73E-05	4.38E-05	4.85E-05	5.01E-05	0.000062634	4.38E-05	0.000048537	6.26E-05
35218	0.002	7.64E-05	5.29E-05	4.20E-05	3.27E-05	4.20E-05	4.51E-05	0.000091871	0.002479184	0.01502025	0.00013715	0.112440148	0.0004038	0.000469941	7.32E-05	9.20E-05	0.21542203	0.002029677	0.00661624	0.000134337	0.000124706	7.64E-05	0.000129341	7.01E-05	0.000146501	0.000144969	0.000306028	7.47E-05	6.07E-05	0.000137171	6.69E-05	0.000057579	4.67E-05	6.23E-05	0.019743478	8.56E-05	0.000171455	4.67E-05	0.001005825	7.94E-05	9.50E-05	5.45E-05	7.00E-05	5.14E-05	0.000101203	4.67E-05	7.31E-05	6.85E-05	0.000221427	7.16E-05	6.85E-05	5.76E-05	0.000101189	5.76E-05	7.94E-05	4.67E-05	5.29E-05	5.91E-05	6.07E-05	5.29E-05	0.000165163	0.000038901	8.09E-05	5.91E-05	7.00E-05	4.51E-05	0.000188597	5.76E-05	0.000174528	0.000049789	5.60E-05	5.91E-05	7.94E-05	6.22E-05	0.000105899	6.07E-05	6.38E-05	4.98E-05	5.29E-05	0.000038901	9.19E-05	6.69E-05	5.45E-05	4.67E-05	3.11E-05	5.29E-05	4.67E-05	5.45E-05	0.00010592	4.82E-05	4.98E-05	6.38E-05	0.000094961	5.14E-05	4.20E-05	5.91E-05	4.20E-05	4.98E-05	5.76E-05	6.22E-05	6.69E-05	6.22E-05	6.85E-05	6.54E-05	4.98E-05	5.29E-05	7.78E-05	7.31E-05	6.38E-05	4.98E-05	5.76E-05	5.14E-05	4.67E-05	0.000038903	0.00004824	4.20E-05	0.000079372	6.07E-05	6.69E-05	6.07E-05	5.45E-05	6.69E-05	6.85E-05	4.67E-05	5.45E-05	5.91E-05	6.07E-05	5.45E-05	7.47E-05	5.13E-05
35219	0.002	5.58E-05	5.10E-05	5.90E-05	3.51E-05	5.74E-05	3.98E-05	6.70E-05	0.002591359	0.015350952	0.000113313	0.11388632	0.000403715	0.000519969	6.69E-05	0.000103708	0.179023035	0.00214019	0.006755337	0.000164749	0.000114888	6.70E-05	0.000121215	9.73E-05	0.000143566	0.000121313	0.000297381	7.97E-05	3.98E-05	0.000143676	7.81E-05	6.53E-05	0.000057368	0.000079756	0.020191741	8.45E-05	0.000173967	6.06E-05	0.001036373	0.00006055	8.13E-05	5.10E-05	8.45E-05	7.01E-05	0.000110018	5.10E-05	6.85E-05	4.62E-05	0.000260418	6.85E-05	7.49E-05	0.000043022	0.000105247	3.98E-05	0.000052588	6.85E-05	5.10E-05	5.10E-05	5.10E-05	4.14E-05	0.000151516	5.26E-05	7.49E-05	6.05E-05	7.01E-05	4.78E-05	0.000202677	5.26E-05	0.000225205	5.90E-05	7.01E-05	6.69E-05	0.000081276	6.53E-05	6.69E-05	5.90E-05	5.26E-05	0.000036646	5.74E-05	5.10E-05	7.97E-05	6.05E-05	3.82E-05	5.26E-05	5.10E-05	4.14E-05	5.90E-05	5.90E-05	6.69E-05	0.000054176	5.58E-05	4.46E-05	6.05E-05	4.94E-05	7.01E-05	4.78E-05	0.000054176	0.000054176	6.37E-05	0.000047802	0.000054176	5.58E-05	6.21E-05	4.78E-05	6.85E-05	0.00006055	5.10E-05	5.10E-05	6.05E-05	5.74E-05	0.000070122	5.10E-05	4.14E-05	0.000049396	6.05E-05	5.58E-05	7.49E-05	5.90E-05	0.00006533	4.46E-05	6.69E-05	4.78E-05	5.74E-05	3.66E-05	5.90E-05	0.000049396	4.94E-05	5.74E-05	0.000058956	4.62E-05
35220	0.002	7.37E-05	6.14E-05	4.29E-05	0.00005214	2.76E-05	4.91E-05	9.36E-05	0.002603828	0.01440481	0.000104362	0.111058965	0.000348269	0.000458302	8.29E-05	9.67E-05	0.254246521	0.001973675	0.006388433	0.000133802	0.00014752	5.83E-05	0.000112046	8.90E-05	0.000158189	0.000147459	0.000300113	8.44E-05	5.37E-05	0.000132055	7.37E-05	5.52E-05	5.37E-05	4.14E-05	0.019275202	8.44E-05	0.000172	5.06E-05	0.000989567	9.51E-05	9.67E-05	5.98E-05	8.28E-05	4.75E-05	8.44E-05	5.06E-05	6.44E-05	5.21E-05	0.000208979	3.68E-05	7.36E-05	6.29E-05	7.36E-05	6.29E-05	5.21E-05	7.05E-05	6.59E-05	5.06E-05	5.37E-05	5.67E-05	0.000141203	5.21E-05	8.75E-05	4.14E-05	7.05E-05	6.44E-05	0.000190443	5.21E-05	0.000195098	6.29E-05	8.90E-05	3.07E-05	0.000061333	6.44E-05	8.74E-05	4.91E-05	5.98E-05	5.52E-05	5.83E-05	3.99E-05	9.66E-05	4.45E-05	4.14E-05	5.06E-05	4.91E-05	4.29E-05	4.91E-05	4.45E-05	8.28E-05	4.75E-05	3.83E-05	4.45E-05	5.83E-05	0.000055202	4.45E-05	4.45E-05	4.29E-05	3.53E-05	6.44E-05	6.90E-05	5.98E-05	4.14E-05	0.000069002	6.13E-05	5.06E-05	5.21E-05	0.0000644	4.91E-05	8.28E-05	4.60E-05	4.60E-05	3.68E-05	5.52E-05	4.45E-05	5.52E-05	5.06E-05	8.43E-05	5.83E-05	6.75E-05	4.91E-05	6.90E-05	0.000033733	6.44E-05	5.21E-05	0.000044464	5.52E-05	0.000038333	5.83E-05	7.36E-05	4.29E-05
35221	0.002	6.10E-05	4.85E-05	4.22E-05	3.75E-05	3.75E-05	3.13E-05	8.76E-05	0.002575025	0.014961669	0.000118936	0.112470366	0.000407178	0.000484684	7.98E-05	0.000101753	0.201570723	0.002029514	0.006701034	0.000149022	0.000122097	7.67E-05	9.70E-05	0.000101711	0.000148713	0.000114241	0.000299663	6.57E-05	4.22E-05	0.000139376	5.78E-05	4.38E-05	5.16E-05	5.47E-05	0.019922381	0.000103229	0.000175314	4.85E-05	0.000936627	8.29E-05	0.000134578	3.44E-05	6.41E-05	4.22E-05	7.19E-05	5.47E-05	5.16E-05	4.06E-05	0.000225651	4.85E-05	7.50E-05	4.22E-05	0.000103226	4.38E-05	6.57E-05	5.16E-05	4.85E-05	4.22E-05	3.75E-05	5.31E-05	0.000167455	5.31E-05	8.91E-05	3.28E-05	5.16E-05	0.00005002	0.000169044	4.85E-05	0.000178532	7.50E-05	7.50E-05	4.06E-05	5.78E-05	4.06E-05	9.07E-05	4.38E-05	5.63E-05	5.78E-05	6.88E-05	4.69E-05	9.38E-05	6.88E-05	5.47E-05	0.000060962	4.53E-05	4.53E-05	5.31E-05	0.000060962	0.000084428	4.69E-05	6.10E-05	4.69E-05	0.000071918	0.00005002	6.41E-05	6.25E-05	4.69E-05	5.63E-05	5.78E-05	4.06E-05	4.85E-05	5.47E-05	5.78E-05	5.31E-05	6.41E-05	5.78E-05	5.63E-05	5.31E-05	8.60E-05	0.00005002	5.63E-05	3.59E-05	6.57E-05	5.47E-05	5.63E-05	6.57E-05	7.50E-05	6.25E-05	6.57E-05	7.03E-05	5.16E-05	6.72E-05	6.88E-05	7.19E-05	5.47E-05	5.16E-05	6.25E-05	0.00005002	5.31E-05	3.75E-05
35222	0.002	5.91E-05	0.00004307	3.99E-05	4.78E-05	0.000039869	4.15E-05	9.26E-05	0.00271956	0.015267747	0.000111732	0.114919775	0.000384501	0.000522089	5.74E-05	0.00010061	0.20244018	0.002070518	0.006852371	0.00014404	0.00010543	0.000070264	0.000126141	9.58E-05	0.000164483	0.000126132	0.00031205	7.34E-05	4.78E-05	0.000137343	5.58E-05	6.06E-05	5.90E-05	4.78E-05	0.020235816	0.000106912	0.000174059	4.15E-05	0.001025632	9.89E-05	0.000113311	6.87E-05	8.14E-05	4.78E-05	8.46E-05	5.42E-05	5.42E-05	4.94E-05	0.000220533	6.38E-05	0.00007975	4.15E-05	0.000111697	6.70E-05	0.000049437	4.62E-05	4.31E-05	4.78E-05	5.74E-05	6.06E-05	0.000162877	6.22E-05	0.000078167	4.78E-05	6.22E-05	5.58E-05	0.000175675	7.02E-05	0.000209355	4.94E-05	6.06E-05	5.58E-05	8.13E-05	6.06E-05	7.82E-05	5.74E-05	4.62E-05	6.06E-05	0.000051032	4.15E-05	7.34E-05	5.26E-05	5.26E-05	4.31E-05	5.26E-05	0.000044653	6.22E-05	0.000049437	9.09E-05	7.66E-05	3.67E-05	4.78E-05	6.22E-05	6.06E-05	4.31E-05	5.74E-05	5.26E-05	4.31E-05	0.000046248	6.06E-05	0.000055816	4.15E-05	7.66E-05	4.62E-05	7.18E-05	3.51E-05	5.74E-05	6.70E-05	6.06E-05	6.06E-05	6.38E-05	0.000036677	4.78E-05	5.42E-05	5.90E-05	4.62E-05	8.61E-05	6.86E-05	6.70E-05	6.06E-05	6.54E-05	6.06E-05	4.78E-05	0.000051032	5.42E-05	4.31E-05	6.22E-05	4.15E-05	6.38E-05	6.70E-05
35223	0.002	6.00E-05	4.92E-05	4.00E-05	5.38E-05	4.00E-05	4.92E-05	8.00E-05	0.002616262	0.01497669	0.000126249	0.109531301	0.000353769	0.000493613	6.15E-05	9.39E-05	0.2204781	0.002089657	0.006273008	0.000152612	0.000110847	8.31E-05	0.000103072	0.000109217	0.000150832	0.000141694	0.000272944	8.76E-05	4.92E-05	0.000143128	5.38E-05	4.15E-05	4.30E-05	5.69E-05	0.019475663	8.00E-05	0.000146211	4.15E-05	0.000952405	8.30E-05	0.00010612	5.69E-05	7.38E-05	5.23E-05	9.38E-05	4.76E-05	6.15E-05	4.76E-05	0.000221864	6.30E-05	7.69E-05	4.92E-05	8.46E-05	5.07E-05	9.07E-05	4.92E-05	4.76E-05	4.46E-05	5.38E-05	4.46E-05	0.000183158	4.76E-05	7.69E-05	3.69E-05	6.46E-05	0.000036887	0.000156954	6.76E-05	0.000180104	5.23E-05	6.61E-05	0.000041498	6.92E-05	4.15E-05	0.000107668	6.30E-05	6.15E-05	4.76E-05	6.92E-05	4.76E-05	6.61E-05	5.07E-05	3.69E-05	4.46E-05	5.53E-05	4.46E-05	5.23E-05	5.84E-05	0.000101477	5.53E-05	6.61E-05	4.92E-05	0.000066094	4.92E-05	4.92E-05	5.07E-05	4.15E-05	4.15E-05	3.69E-05	5.84E-05	6.76E-05	5.69E-05	5.23E-05	0.000059944	4.76E-05	5.69E-05	0.000061478	6.46E-05	6.15E-05	5.53E-05	4.61E-05	5.99E-05	6.92E-05	4.92E-05	6.30E-05	8.61E-05	5.38E-05	6.76E-05	7.53E-05	6.61E-05	6.15E-05	5.53E-05	6.30E-05	7.07E-05	4.00E-05	4.76E-05	4.30E-05	6.30E-05	6.92E-05	5.23E-05
35224	0.002	6.85E-05	4.82E-05	4.20E-05	5.29E-05	3.58E-05	5.76E-05	7.78E-05	0.002625709	0.014834768	0.000113654	0.111081642	0.000340642	0.000527928	5.91E-05	0.000090314	0.200099023	0.002081708	0.006406942	0.000167012	0.000130927	6.85E-05	0.000113669	6.23E-05	0.000147967	0.000118358	0.000316939	9.03E-05	5.13E-05	0.000132409	5.60E-05	6.69E-05	5.13E-05	5.76E-05	0.019973749	9.81E-05	0.000186984	0.00005133	0.000963925	0.000108936	0.00011364	4.82E-05	7.94E-05	4.36E-05	9.18E-05	3.73E-05	7.00E-05	6.22E-05	0.000229178	5.76E-05	7.31E-05	5.91E-05	9.65E-05	5.29E-05	6.69E-05	4.98E-05	4.51E-05	4.36E-05	0.000041997	3.89E-05	0.000149478	5.29E-05	6.85E-05	4.82E-05	0.000077789	5.76E-05	0.000171303	6.84E-05	0.000182288	4.51E-05	6.22E-05	4.67E-05	5.76E-05	5.60E-05	0.000102732	5.44E-05	6.22E-05	0.000059107	7.47E-05	4.67E-05	8.25E-05	6.38E-05	5.44E-05	5.13E-05	6.07E-05	4.51E-05	6.22E-05	5.76E-05	7.62E-05	4.51E-05	5.76E-05	3.73E-05	0.000059107	6.38E-05	0.00005133	3.73E-05	4.82E-05	4.51E-05	0.000060665	4.51E-05	5.29E-05	4.36E-05	0.000059107	7.31E-05	4.67E-05	3.89E-05	5.91E-05	4.67E-05	7.16E-05	0.000041997	5.29E-05	6.07E-05	6.53E-05	6.69E-05	6.07E-05	0.000076217	7.31E-05	5.29E-05	5.76E-05	0.000041997	5.13E-05	4.67E-05	4.36E-05	5.76E-05	0.00005133	5.60E-05	6.07E-05	6.53E-05	6.38E-05	6.84E-05
35225	0.002	0.000056575	5.66E-05	5.66E-05	4.13E-05	3.51E-05	4.74E-05	6.88E-05	0.002569767	0.014406707	0.000120876	0.109052379	0.000396437	0.000461439	7.80E-05	0.000120932	0.193185824	0.001924515	0.006244001	0.000141093	0.000124032	7.80E-05	9.64E-05	8.11E-05	0.000163724	0.000151537	0.000348389	9.33E-05	3.97E-05	0.000139315	7.03E-05	6.42E-05	4.89E-05	6.27E-05	0.01922073	0.000102459	0.000176039	4.13E-05	0.001041144	7.80E-05	0.00012239	5.35E-05	6.72E-05	4.58E-05	8.10E-05	5.35E-05	5.50E-05	4.43E-05	0.00021747	4.43E-05	7.34E-05	4.74E-05	7.34E-05	3.97E-05	6.57E-05	3.82E-05	5.81E-05	4.58E-05	3.21E-05	6.42E-05	0.000159116	5.20E-05	7.34E-05	5.65E-05	6.72E-05	5.81E-05	0.000159123	5.04E-05	0.000175995	4.89E-05	6.11E-05	5.81E-05	7.18E-05	7.03E-05	9.17E-05	0.00004737	3.97E-05	4.43E-05	5.96E-05	8.10E-05	7.03E-05	4.13E-05	6.57E-05	4.58E-05	6.42E-05	4.13E-05	5.35E-05	5.20E-05	8.10E-05	4.74E-05	4.59E-05	5.35E-05	7.49E-05	3.67E-05	5.50E-05	6.42E-05	5.20E-05	4.13E-05	4.89E-05	4.58E-05	0.000062651	4.89E-05	3.51E-05	5.50E-05	4.58E-05	4.58E-05	6.88E-05	4.58E-05	5.50E-05	0.000044312	5.81E-05	6.88E-05	5.04E-05	3.51E-05	5.65E-05	5.50E-05	7.49E-05	5.20E-05	6.42E-05	3.21E-05	5.50E-05	5.35E-05	6.88E-05	4.58E-05	0.000062651	4.43E-05	4.58E-05	5.35E-05	5.20E-05	3.67E-05
35226	0.002	6.78E-05	4.88E-05	4.25E-05	3.78E-05	3.31E-05	0.000045651	7.24E-05	0.002761201	0.015139536	0.000133967	0.113443171	0.000351144	0.000526393	5.98E-05	0.000107142	0.192035132	0.002026455	0.006540324	0.000145267	0.000129306	6.31E-05	0.000108731	9.45E-05	0.000154488	0.000132392	0.000304782	8.03E-05	6.30E-05	0.000141832	0.000069267	5.51E-05	4.88E-05	6.77E-05	0.01977895	7.40E-05	0.00017813	4.09E-05	0.001028599	9.45E-05	0.000100799	5.35E-05	0.000083457	5.35E-05	9.61E-05	4.72E-05	4.72E-05	4.72E-05	0.000228776	5.98E-05	7.87E-05	6.77E-05	9.45E-05	0.000070846	7.87E-05	5.51E-05	0.000056667	4.09E-05	4.88E-05	4.41E-05	0.00015127	0.000044072	8.66E-05	5.04E-05	5.82E-05	4.41E-05	0.000165477	4.56E-05	0.00021771	6.93E-05	7.56E-05	4.41E-05	7.08E-05	5.82E-05	8.82E-05	3.46E-05	0.000058244	5.04E-05	8.50E-05	5.19E-05	8.19E-05	5.67E-05	5.19E-05	4.25E-05	5.98E-05	0.000031477	6.45E-05	6.14E-05	0.000062966	5.19E-05	6.61E-05	4.25E-05	5.19E-05	4.88E-05	8.19E-05	5.19E-05	5.51E-05	5.04E-05	5.82E-05	5.51E-05	0.000056667	5.19E-05	6.14E-05	8.03E-05	7.56E-05	5.82E-05	6.93E-05	4.41E-05	6.30E-05	4.88E-05	4.09E-05	4.88E-05	5.04E-05	4.09E-05	6.14E-05	5.19E-05	8.34E-05	4.56E-05	6.61E-05	6.45E-05	4.88E-05	6.77E-05	6.45E-05	3.46E-05	6.61E-05	4.72E-05	5.04E-05	5.19E-05	7.08E-05	4.72E-05
35227	0.002	6.47E-05	5.52E-05	4.41E-05	0.000047247	3.78E-05	4.88E-05	8.35E-05	0.002544816	0.01504324	0.000140334	0.111742561	0.000407143	0.000536189	5.99E-05	8.83E-05	0.190737825	0.002057204	0.006491701	0.000173956	0.000110411	6.94E-05	9.62E-05	9.93E-05	0.000146686	0.000116681	0.000319279	8.99E-05	5.67E-05	0.000116683	5.67E-05	5.51E-05	5.20E-05	5.04E-05	0.019717342	8.82E-05	0.000165603	5.83E-05	0.001022854	0.000107177	0.000126102	5.83E-05	7.25E-05	5.35E-05	0.000078779	6.14E-05	5.98E-05	0.000045672	0.000224115	5.35E-05	4.41E-05	4.41E-05	0.000102421	5.35E-05	6.61E-05	0.000047247	0.000045672	4.25E-05	4.88E-05	4.88E-05	0.000160821	5.98E-05	9.45E-05	6.77E-05	6.77E-05	5.04E-05	0.000170303	5.83E-05	0.00017034	7.72E-05	6.46E-05	5.67E-05	8.35E-05	5.04E-05	0.000110314	4.88E-05	7.56E-05	5.83E-05	5.35E-05	3.78E-05	6.77E-05	3.46E-05	4.25E-05	4.88E-05	4.72E-05	3.62E-05	6.14E-05	4.41E-05	8.35E-05	5.67E-05	6.46E-05	4.88E-05	6.93E-05	4.72E-05	6.61E-05	0.000045672	0.000064571	5.35E-05	4.72E-05	5.51E-05	7.09E-05	5.35E-05	5.83E-05	7.40E-05	7.87E-05	5.67E-05	5.67E-05	5.67E-05	6.61E-05	4.09E-05	5.98E-05	4.72E-05	6.30E-05	4.41E-05	7.24E-05	5.20E-05	8.51E-05	0.000048815	7.09E-05	4.41E-05	7.40E-05	5.04E-05	7.87E-05	4.88E-05	5.04E-05	5.04E-05	5.04E-05	5.83E-05	6.61E-05	5.04E-05
35228	0.002	5.13E-05	4.53E-05	4.07E-05	5.58E-05	4.97E-05	3.62E-05	8.90E-05	0.002472728	0.014246203	0.000105619	0.10721651	0.000395544	0.00048553	5.73E-05	0.000114706	0.18573589	0.001923144	0.006418154	0.000155744	0.000134367	7.09E-05	0.000113163	7.09E-05	0.000126711	0.00014189	0.000279638	7.99E-05	4.52E-05	0.000111633	6.78E-05	5.12E-05	4.37E-05	0.000019589	0.019183699	7.69E-05	0.000175078	6.18E-05	0.000997337	8.74E-05	0.000114615	6.78E-05	0.000088961	0.000051233	0.000102528	4.82E-05	7.23E-05	4.67E-05	0.000229573	0.000054247	0.00005274	2.86E-05	7.84E-05	5.12E-05	7.69E-05	0.000051233	5.42E-05	4.52E-05	5.27E-05	4.07E-05	0.00014482	5.42E-05	6.33E-05	6.03E-05	5.58E-05	4.37E-05	0.000175058	5.58E-05	0.000179615	6.33E-05	0.000079888	5.58E-05	7.54E-05	4.82E-05	0.000105531	5.73E-05	6.33E-05	4.82E-05	5.73E-05	4.82E-05	7.08E-05	3.32E-05	6.18E-05	3.92E-05	0.000060274	6.48E-05	6.03E-05	4.37E-05	7.23E-05	3.92E-05	5.88E-05	5.58E-05	0.000058767	5.42E-05	0.000058767	5.88E-05	5.88E-05	5.27E-05	3.77E-05	5.88E-05	6.78E-05	5.43E-05	3.77E-05	5.73E-05	0.000048217	0.000043699	5.73E-05	3.92E-05	5.58E-05	0.000051233	6.18E-05	3.31E-05	0.000066304	0.000051233	4.52E-05	4.82E-05	6.93E-05	4.82E-05	5.88E-05	4.07E-05	0.000061781	5.73E-05	0.000061781	0.000051233	4.22E-05	4.67E-05	4.07E-05	4.82E-05	7.08E-05	0.000060274
35229	0.002	6.48E-05	4.51E-05	4.81E-05	3.61E-05	3.46E-05	3.31E-05	6.77E-05	0.002531837	0.014324658	0.000140136	0.108373557	0.000367483	0.000435903	6.32E-05	0.000103927	0.202347923	0.002046921	0.006260389	0.000152502	0.00012505	6.47E-05	0.000134059	9.34E-05	0.000138591	0.000115947	0.000273125	8.13E-05	4.36E-05	0.000140085	7.98E-05	5.41E-05	4.66E-05	6.02E-05	0.019062445	8.13E-05	0.000167273	3.76E-05	0.001013925	7.82E-05	0.000117412	5.56E-05	8.58E-05	4.36E-05	7.37E-05	3.91E-05	6.32E-05	5.87E-05	0.000204953	5.87E-05	0.000046625	5.72E-05	8.27E-05	4.96E-05	7.52E-05	3.16E-05	6.62E-05	4.36E-05	3.91E-05	4.81E-05	0.000167201	5.11E-05	0.000084244	0.000040609	7.07E-05	5.41E-05	0.000133989	4.51E-05	0.000182259	5.11E-05	6.92E-05	5.72E-05	5.56E-05	4.21E-05	8.12E-05	3.91E-05	6.32E-05	6.02E-05	4.51E-05	3.61E-05	7.67E-05	5.11E-05	3.46E-05	4.96E-05	0.000067697	6.32E-05	5.56E-05	5.57E-05	9.48E-05	4.51E-05	5.41E-05	4.96E-05	5.26E-05	5.11E-05	6.62E-05	5.72E-05	4.51E-05	4.51E-05	6.02E-05	4.21E-05	6.62E-05	6.47E-05	5.26E-05	0.000046625	4.81E-05	4.96E-05	7.97E-05	7.52E-05	5.72E-05	3.91E-05	4.66E-05	4.81E-05	4.51E-05	4.36E-05	6.92E-05	4.06E-05	6.47E-05	4.51E-05	7.97E-05	5.72E-05	0.000060161	5.41E-05	0.000046625	4.81E-05	2.26E-05	5.11E-05	5.11E-05	0.000060161	5.87E-05	5.41E-05
35230	0.002	7.55E-05	0.000050304	4.24E-05	3.14E-05	4.87E-05	4.87E-05	9.12E-05	0.002652492	0.015224079	0.000111713	0.115360184	0.000388846	0.000458485	7.08E-05	0.000114938	0.188331211	0.002104882	0.006560707	0.000130876	0.000138558	6.29E-05	0.000130665	9.76E-05	0.000155812	0.000117991	0.000268	0.000105379	5.34E-05	0.000108583	8.50E-05	5.97E-05	4.09E-05	5.19E-05	0.019638609	0.000116386	0.00017314	6.44E-05	0.000978556	7.23E-05	0.0001101	5.97E-05	7.07E-05	6.29E-05	5.81E-05	4.09E-05	5.82E-05	4.40E-05	0.000294811	5.34E-05	7.39E-05	3.77E-05	0.00010534	4.71E-05	7.07E-05	3.93E-05	4.40E-05	4.56E-05	8.65E-05	4.87E-05	0.000176255	5.34E-05	8.65E-05	5.97E-05	7.70E-05	5.34E-05	0.000168376	6.92E-05	0.000193642	5.97E-05	6.44E-05	4.24E-05	6.44E-05	5.03E-05	0.000100667	5.50E-05	7.07E-05	5.03E-05	5.81E-05	5.50E-05	6.29E-05	0.000045575	0.000044006	4.40E-05	6.44E-05	5.97E-05	6.44E-05	5.97E-05	6.92E-05	5.34E-05	0.000064434	4.09E-05	6.76E-05	3.77E-05	8.65E-05	0.000056576	7.07E-05	3.46E-05	5.97E-05	6.13E-05	6.13E-05	6.92E-05	6.13E-05	6.92E-05	5.81E-05	4.71E-05	7.70E-05	4.87E-05	7.54E-05	4.56E-05	4.24E-05	5.03E-05	0.000056576	5.97E-05	5.82E-05	4.71E-05	7.86E-05	5.50E-05	8.33E-05	4.40E-05	8.17E-05	5.81E-05	5.97E-05	0.000045575	7.70E-05	5.97E-05	5.34E-05	4.09E-05	6.29E-05	5.19E-05
35231	0.002	6.65E-05	5.13E-05	4.08E-05	4.68E-05	4.53E-05	4.23E-05	6.80E-05	0.002454969	0.014476764	0.00012855	0.109375394	0.000377804	0.000444969	6.80E-05	0.000117906	0.181888267	0.002041927	0.006442746	0.000136343	0.000102792	5.14E-05	8.30E-05	7.25E-05	0.000149631	0.000132988	0.000292302	9.06E-05	4.68E-05	0.000099698	6.19E-05	4.68E-05	5.58E-05	4.83E-05	0.019466712	0.000108777	0.000152644	4.98E-05	0.000932136	8.76E-05	8.46E-05	5.43E-05	8.31E-05	6.19E-05	8.15E-05	4.53E-05	5.58E-05	4.98E-05	0.000249711	3.62E-05	8.30E-05	3.32E-05	7.85E-05	4.83E-05	4.38E-05	4.38E-05	3.92E-05	3.77E-05	4.98E-05	4.98E-05	0.000148072	4.68E-05	7.40E-05	4.38E-05	6.19E-05	5.43E-05	0.000160171	5.43E-05	0.000167788	6.94E-05	7.40E-05	3.77E-05	0.000072453	5.43E-05	9.06E-05	5.13E-05	6.49E-05	4.98E-05	5.43E-05	6.64E-05	6.64E-05	5.43E-05	4.68E-05	4.68E-05	5.13E-05	3.62E-05	4.83E-05	5.28E-05	6.79E-05	4.23E-05	4.83E-05	5.89E-05	6.34E-05	4.68E-05	7.09E-05	5.74E-05	5.13E-05	4.98E-05	4.53E-05	5.43E-05	6.34E-05	5.28E-05	5.43E-05	4.38E-05	6.34E-05	4.53E-05	7.55E-05	3.47E-05	8.00E-05	0.000061881	5.89E-05	3.62E-05	4.98E-05	5.13E-05	4.83E-05	5.13E-05	8.15E-05	5.13E-05	0.000052825	4.08E-05	0.000061881	6.04E-05	6.79E-05	5.13E-05	4.07E-05	4.83E-05	3.62E-05	5.43E-05	0.000075467	4.83E-05
35232	0.002	6.53E-05	4.75E-05	3.86E-05	3.56E-05	4.30E-05	4.45E-05	7.57E-05	0.002497923	0.014181702	0.000109851	0.108093021	0.000378634	0.000467261	5.19E-05	9.35E-05	0.186869109	0.001843056	0.006078946	0.000144303	0.000123289	6.38E-05	9.35E-05	5.64E-05	0.000136577	0.000150107	0.000278236	0.000066768	4.15E-05	0.000132171	7.12E-05	5.04E-05	4.60E-05	4.89E-05	0.018952927	0.000100898	0.000157387	4.74E-05	0.000914209	8.60E-05	8.01E-05	4.89E-05	6.23E-05	5.19E-05	6.67E-05	4.60E-05	4.45E-05	3.56E-05	0.000211003	0.000078628	6.67E-05	3.56E-05	0.000102363	5.64E-05	6.67E-05	0.000045969	5.93E-05	4.30E-05	5.63E-05	3.86E-05	0.000157376	4.89E-05	7.42E-05	0.000035587	0.000072668	0.000035587	0.000160326	5.49E-05	0.000152916	7.42E-05	6.67E-05	4.60E-05	6.23E-05	4.74E-05	8.90E-05	4.00E-05	4.60E-05	0.000034102	0.000050415	3.86E-05	5.49E-05	4.30E-05	6.82E-05	0.000050415	6.97E-05	4.30E-05	4.30E-05	0.000048932	0.000078648	5.78E-05	6.38E-05	3.71E-05	5.63E-05	4.00E-05	6.38E-05	4.45E-05	0.000050415	3.26E-05	6.23E-05	0.000050415	6.23E-05	4.15E-05	6.38E-05	4.60E-05	6.67E-05	5.19E-05	7.86E-05	6.23E-05	6.52E-05	4.45E-05	5.34E-05	4.60E-05	5.78E-05	3.56E-05	0.000059312	4.74E-05	7.41E-05	5.49E-05	7.27E-05	4.45E-05	5.19E-05	6.23E-05	7.12E-05	0.000066728	4.89E-05	4.15E-05	4.60E-05	5.34E-05	6.52E-05	5.63E-05
35233	0.002	5.52E-05	3.68E-05	4.45E-05	0.000042912	3.98E-05	4.29E-05	7.05E-05	0.002490404	0.014458325	0.000138119	0.110478081	0.000337173	0.000440918	6.13E-05	0.000121276	0.191628553	0.001922238	0.006350471	0.000139927	0.000144402	5.98E-05	9.97E-05	0.000127356	0.000156503	0.000127337	0.000285938	7.67E-05	4.75E-05	0.000151921	7.82E-05	4.44E-05	2.76E-05	5.21E-05	0.019665479	9.35E-05	0.000147273	5.67E-05	0.001015806	9.05E-05	0.00010888	0.00004444	8.12E-05	4.14E-05	0.000104269	4.75E-05	5.67E-05	3.37E-05	0.000230428	5.21E-05	7.66E-05	5.52E-05	8.89E-05	5.36E-05	6.90E-05	4.14E-05	6.44E-05	4.14E-05	5.21E-05	4.29E-05	0.000134983	4.60E-05	7.05E-05	3.68E-05	6.59E-05	3.83E-05	0.000144198	6.59E-05	0.000193447	6.13E-05	5.52E-05	4.14E-05	7.82E-05	5.98E-05	7.20E-05	4.44E-05	6.90E-05	5.52E-05	6.59E-05	0.000067433	8.12E-05	6.13E-05	5.82E-05	5.36E-05	5.67E-05	8.89E-05	7.36E-05	0.00004444	8.74E-05	3.68E-05	4.14E-05	0.00004444	5.67E-05	0.000049037	6.59E-05	4.75E-05	6.44E-05	4.29E-05	5.52E-05	6.13E-05	6.59E-05	6.13E-05	4.44E-05	6.59E-05	0.000067428	4.60E-05	5.52E-05	0.000049037	5.21E-05	5.67E-05	6.28E-05	6.28E-05	5.82E-05	0.000053634	6.28E-05	0.000056701	8.74E-05	5.52E-05	8.89E-05	5.06E-05	5.52E-05	5.36E-05	6.28E-05	0.000049037	5.21E-05	4.75E-05	5.67E-05	0.000049037	5.98E-05	5.52E-05
35234	0.002	6.12E-05	4.18E-05	5.67E-05	3.13E-05	5.07E-05	3.88E-05	7.91E-05	0.002556982	0.014319633	0.000107552	0.109092838	0.000407731	0.000419991	5.82E-05	9.70E-05	0.172958397	0.002027283	0.006312859	0.000154183	0.000120976	6.27E-05	9.70E-05	9.10E-05	0.000135844	0.000108962	0.000314247	7.61E-05	5.37E-05	0.000126928	7.46E-05	5.37E-05	4.47E-05	4.32E-05	0.019379679	9.40E-05	0.000162725	4.32E-05	0.000940892	9.10E-05	0.000102944	4.47E-05	0.000083533	4.17E-05	8.50E-05	4.77E-05	5.37E-05	4.92E-05	0.000222674	5.22E-05	5.52E-05	4.92E-05	8.05E-05	4.47E-05	7.46E-05	3.28E-05	5.67E-05	5.22E-05	4.17E-05	5.52E-05	0.000158219	5.22E-05	6.86E-05	6.41E-05	7.31E-05	0.000058147	0.000158268	5.37E-05	0.000206152	0.000061131	6.71E-05	5.67E-05	6.56E-05	5.37E-05	8.80E-05	5.37E-05	5.81E-05	4.77E-05	5.67E-05	5.37E-05	6.56E-05	5.82E-05	4.17E-05	3.13E-05	5.07E-05	0.00006859	7.90E-05	6.26E-05	7.60E-05	5.37E-05	5.37E-05	7.01E-05	6.26E-05	4.17E-05	5.96E-05	4.32E-05	6.41E-05	5.52E-05	5.81E-05	4.32E-05	0.00006859	5.67E-05	6.71E-05	8.05E-05	5.81E-05	6.41E-05	5.96E-05	4.77E-05	6.41E-05	6.56E-05	6.26E-05	4.47E-05	5.67E-05	4.62E-05	4.92E-05	5.07E-05	9.25E-05	4.77E-05	6.86E-05	5.37E-05	5.37E-05	3.73E-05	5.67E-05	5.37E-05	4.32E-05	4.77E-05	5.07E-05	6.26E-05	6.11E-05	3.88E-05
35235	0.002	0.000072737	6.06E-05	4.24E-05	3.63E-05	4.24E-05	3.63E-05	9.24E-05	0.002435514	0.014448578	0.000109111	0.109544423	0.000362247	0.000472382	8.64E-05	8.64E-05	0.179442258	0.001995337	0.006377359	0.000142724	0.000130465	7.28E-05	9.39E-05	9.10E-05	0.000165266	0.000118208	0.000309923	8.33E-05	4.39E-05	0.000131896	5.60E-05	5.90E-05	4.54E-05	0.000059034	0.019217408	9.24E-05	0.000166757	5.00E-05	0.001045437	8.78E-05	0.000107546	0.000048438	7.57E-05	5.75E-05	8.48E-05	5.00E-05	8.48E-05	4.09E-05	0.000207787	5.15E-05	7.12E-05	4.54E-05	8.48E-05	6.36E-05	5.60E-05	4.69E-05	7.57E-05	4.24E-05	6.81E-05	5.30E-05	0.000140913	5.45E-05	7.57E-05	4.54E-05	5.75E-05	3.78E-05	0.000148517	5.00E-05	0.000150047	0.000033301	6.96E-05	4.69E-05	7.57E-05	6.21E-05	8.63E-05	4.24E-05	6.21E-05	5.15E-05	7.12E-05	0.000059034	7.87E-05	5.00E-05	4.39E-05	0.000048438	4.69E-05	5.15E-05	8.63E-05	0.000059034	0.000065091	5.15E-05	4.69E-05	0.000048438	5.45E-05	4.54E-05	0.000059034	3.94E-05	4.09E-05	6.06E-05	3.78E-05	3.78E-05	6.66E-05	5.15E-05	6.96E-05	0.000048438	5.75E-05	5.45E-05	5.60E-05	4.09E-05	6.36E-05	5.45E-05	4.69E-05	4.69E-05	3.63E-05	4.69E-05	0.000068116	0.000048438	6.96E-05	5.60E-05	6.81E-05	5.00E-05	5.45E-05	3.48E-05	8.02E-05	0.000048438	5.15E-05	5.90E-05	4.54E-05	4.54E-05	7.27E-05	5.15E-05
35236	0.002	8.27E-05	5.09E-05	4.61E-05	3.50E-05	5.72E-05	4.29E-05	8.59E-05	0.002671618	0.015288672	0.00013679	0.114327081	0.000404188	0.000474949	6.36E-05	0.000116143	0.206327572	0.002170879	0.006911937	0.000154595	0.000106626	0.000066812	0.000104958	9.86E-05	0.000151178	0.000151199	0.000354163	9.70E-05	5.72E-05	0.000112901	8.26E-05	0.000061977	4.93E-05	4.13E-05	0.020181949	0.000120931	0.000205336	5.40E-05	0.001010817	8.11E-05	0.000117669	4.13E-05	0.00006515	5.56E-05	0.000100188	3.65E-05	6.04E-05	5.40E-05	0.000251705	5.24E-05	6.52E-05	5.40E-05	9.22E-05	6.51E-05	6.99E-05	4.61E-05	4.93E-05	4.29E-05	4.61E-05	5.88E-05	0.000171853	5.40E-05	7.95E-05	4.61E-05	7.79E-05	4.93E-05	0.000167041	6.04E-05	0.000186216	5.08E-05	5.88E-05	4.77E-05	8.10E-05	6.36E-05	8.42E-05	4.93E-05	6.20E-05	4.29E-05	6.04E-05	3.65E-05	7.79E-05	6.20E-05	5.88E-05	4.93E-05	5.40E-05	5.40E-05	6.67E-05	4.13E-05	8.10E-05	4.93E-05	7.47E-05	3.65E-05	7.31E-05	6.99E-05	5.56E-05	5.40E-05	6.51E-05	4.61E-05	4.77E-05	3.49E-05	4.77E-05	3.50E-05	8.26E-05	6.04E-05	5.56E-05	4.93E-05	8.26E-05	5.56E-05	7.63E-05	6.36E-05	4.45E-05	5.24E-05	5.72E-05	4.45E-05	5.24E-05	4.61E-05	6.51E-05	5.88E-05	5.88E-05	6.83E-05	5.08E-05	5.56E-05	6.51E-05	6.51E-05	5.88E-05	5.40E-05	4.93E-05	5.72E-05	5.40E-05	5.40E-05
35237	0.002	6.08E-05	4.83E-05	4.99E-05	2.96E-05	3.74E-05	4.52E-05	9.83E-05	0.002703943	0.014927219	9.99E-05	0.110211134	0.000364969	0.000454891	7.17E-05	0.000104528	0.204895133	0.002178021	0.006533149	0.000176762	0.000112435	7.18E-05	0.00012018	8.27E-05	0.000163933	0.000124849	0.000317618	8.11E-05	6.86E-05	0.000127993	7.17E-05	5.30E-05	6.08E-05	4.52E-05	0.020500448	0.000135806	0.000160804	5.46E-05	0.000988222	7.48E-05	0.000110753	4.36E-05	9.20E-05	5.14E-05	9.51E-05	6.55E-05	5.92E-05	5.92E-05	0.00025157	4.68E-05	6.24E-05	4.83E-05	0.000067034	4.36E-05	5.30E-05	4.99E-05	4.83E-05	0.00005458	4.05E-05	4.36E-05	0.000171678	4.52E-05	8.42E-05	4.68E-05	7.48E-05	5.14E-05	0.00016857	6.86E-05	0.00018892	4.99E-05	7.17E-05	5.14E-05	6.39E-05	4.52E-05	9.83E-05	6.86E-05	5.14E-05	6.55E-05	5.77E-05	5.14E-05	8.89E-05	5.46E-05	7.17E-05	5.77E-05	4.36E-05	3.12E-05	6.08E-05	6.08E-05	7.64E-05	4.83E-05	5.30E-05	4.05E-05	6.39E-05	6.08E-05	4.83E-05	7.01E-05	7.17E-05	3.43E-05	3.74E-05	5.30E-05	5.30E-05	5.46E-05	5.77E-05	5.61E-05	6.39E-05	4.52E-05	4.68E-05	6.08E-05	6.70E-05	4.68E-05	5.77E-05	3.74E-05	5.46E-05	5.92E-05	5.14E-05	6.39E-05	6.86E-05	5.77E-05	6.39E-05	4.83E-05	0.00006547	5.92E-05	6.08E-05	5.14E-05	4.52E-05	4.36E-05	5.61E-05	8.42E-05	6.86E-05	0.00002494
35238	0.002	6.09E-05	7.16E-05	6.08E-05	5.48E-05	4.41E-05	4.87E-05	7.61E-05	0.002570984	0.015063592	0.0001279	0.109025496	0.000393155	0.000456152	0.000056282	0.000112725	0.1888263	0.002049787	0.006465573	0.000145007	0.000121871	8.38E-05	0.000112664	9.44E-05	0.000140087	0.000112686	0.000276238	5.93E-05	5.93E-05	0.000130972	6.69E-05	4.56E-05	0.000044107	5.32E-05	0.01949138	8.83E-05	0.000124828	4.41E-05	0.000922097	0.000117188	0.00011264	7.30E-05	7.45E-05	5.78E-05	8.37E-05	0.000059328	7.15E-05	5.93E-05	0.000271502	0.00004867	7.00E-05	5.47E-05	9.43E-05	0.000042584	6.84E-05	4.87E-05	5.02E-05	3.80E-05	5.63E-05	3.95E-05	0.000144621	0.00004867	7.15E-05	4.71E-05	9.74E-05	5.02E-05	0.000176667	0.000044107	0.000175201	6.24E-05	8.22E-05	3.65E-05	6.24E-05	0.00004867	7.76E-05	5.78E-05	6.08E-05	5.32E-05	5.63E-05	4.11E-05	7.15E-05	5.48E-05	6.08E-05	0.000044107	3.35E-05	5.48E-05	5.17E-05	5.48E-05	8.06E-05	4.71E-05	0.000044107	2.74E-05	5.78E-05	5.17E-05	6.24E-05	0.00004867	0.000044107	5.02E-05	5.93E-05	4.11E-05	0.000068449	5.02E-05	6.54E-05	5.48E-05	6.69E-05	6.24E-05	6.69E-05	4.56E-05	5.32E-05	0.00004867	3.50E-05	4.56E-05	5.32E-05	5.17E-05	6.39E-05	5.32E-05	5.32E-05	3.65E-05	8.82E-05	5.02E-05	6.39E-05	5.63E-05	6.24E-05	0.000059317	5.48E-05	5.32E-05	4.56E-05	4.56E-05	6.24E-05	7.00E-05
35239	0.002	7.94E-05	5.87E-05	4.12E-05	4.76E-05	0.00004599	4.76E-05	7.46E-05	0.002615435	0.015177944	0.000114293	0.113009395	0.000387393	0.00048529	7.78E-05	0.00012075	0.200641383	0.002081377	0.006795933	0.000148006	0.000114494	7.78E-05	0.000107986	8.10E-05	0.000176377	0.000111144	0.000303954	6.66E-05	7.46E-05	0.000152497	5.23E-05	3.49E-05	4.28E-05	4.92E-05	0.020373269	9.84E-05	0.00017632	4.28E-05	0.000990783	6.82E-05	0.000125383	0.000055505	6.50E-05	5.23E-05	8.41E-05	5.23E-05	6.98E-05	3.33E-05	0.000270429	6.03E-05	0.000063432	4.12E-05	0.000101552	4.76E-05	6.34E-05	5.23E-05	6.03E-05	3.96E-05	4.12E-05	4.60E-05	0.000177867	4.76E-05	8.41E-05	5.55E-05	5.71E-05	3.65E-05	0.000179449	4.76E-05	0.000211368	7.30E-05	6.66E-05	3.81E-05	6.50E-05	5.71E-05	7.93E-05	4.76E-05	6.03E-05	7.30E-05	0.000053919	6.82E-05	6.66E-05	7.29E-05	3.65E-05	5.39E-05	6.34E-05	5.55E-05	4.76E-05	6.19E-05	0.000087246	5.39E-05	5.87E-05	3.81E-05	5.23E-05	0.000063434	6.50E-05	0.000053919	4.28E-05	3.65E-05	5.07E-05	4.12E-05	6.03E-05	6.34E-05	6.03E-05	7.29E-05	7.30E-05	5.39E-05	5.07E-05	0.000053919	6.82E-05	6.03E-05	6.34E-05	4.44E-05	3.81E-05	4.28E-05	0.000063432	4.44E-05	7.45E-05	5.87E-05	8.72E-05	4.92E-05	6.03E-05	5.55E-05	6.82E-05	5.71E-05	5.23E-05	5.23E-05	4.92E-05	8.41E-05	6.03E-05	3.33E-05
35240	0.002	0.000052486	5.24E-05	0.000049332	4.62E-05	0.000044708	4.78E-05	8.33E-05	0.002532672	0.014989254	0.00011268	0.111571356	0.000392232	0.000489057	6.47E-05	0.000132818	0.192952015	0.002050038	0.006606327	0.000154746	0.000094169	6.17E-05	0.000086448	0.000101839	0.000166728	0.000137362	0.000287606	6.63E-05	4.47E-05	0.000129606	5.86E-05	5.24E-05	4.32E-05	0.000050869	0.020070961	0.000106422	0.000179085	6.47E-05	0.001010531	6.78E-05	0.000132717	5.86E-05	0.000057035	6.17E-05	8.79E-05	6.02E-05	0.000053956	4.47E-05	0.00022088	5.09E-05	7.56E-05	5.24E-05	8.95E-05	3.70E-05	7.71E-05	5.24E-05	5.24E-05	4.01E-05	4.78E-05	4.01E-05	0.00015585	4.78E-05	8.48E-05	3.85E-05	4.32E-05	5.24E-05	0.000175972	5.86E-05	0.000194613	5.24E-05	7.25E-05	3.55E-05	8.48E-05	4.16E-05	0.000100231	5.55E-05	4.62E-05	4.93E-05	6.78E-05	3.55E-05	5.86E-05	4.47E-05	5.24E-05	4.78E-05	4.47E-05	5.70E-05	7.55E-05	3.70E-05	8.02E-05	4.32E-05	6.48E-05	4.93E-05	5.70E-05	5.55E-05	7.40E-05	6.17E-05	4.78E-05	4.47E-05	6.32E-05	5.09E-05	6.32E-05	4.47E-05	5.55E-05	7.55E-05	5.70E-05	3.85E-05	5.70E-05	5.39E-05	7.86E-05	3.55E-05	6.47E-05	4.62E-05	6.47E-05	6.47E-05	5.70E-05	5.55E-05	7.86E-05	5.86E-05	9.71E-05	4.32E-05	6.94E-05	5.24E-05	4.47E-05	6.94E-05	0.00003545	5.70E-05	5.55E-05	5.39E-05	6.78E-05	5.55E-05
35241	0.002	7.59E-05	5.42E-05	4.95E-05	3.71E-05	2.63E-05	4.49E-05	9.13E-05	0.00258977	0.014740004	0.000108361	0.109516529	0.000365403	0.000473178	5.88E-05	9.91E-05	0.180661563	0.002155951	0.006499963	0.000162999	0.000122364	6.97E-05	9.13E-05	0.000105257	0.000133115	0.000136338	0.000322867	6.65E-05	6.34E-05	0.000122311	5.88E-05	4.95E-05	3.87E-05	0.000046392	0.019875725	8.36E-05	0.000171902	4.79E-05	0.001048911	5.88E-05	0.000117632	4.48E-05	7.11E-05	4.79E-05	9.13E-05	0.000061854	5.57E-05	4.48E-05	0.000235608	6.19E-05	6.80E-05	5.57E-05	8.51E-05	5.41E-05	0.000074232	0.000041753	0.000046392	3.87E-05	4.95E-05	5.26E-05	0.000165664	5.57E-05	7.58E-05	0.000046392	0.000078876	4.79E-05	0.000174971	5.88E-05	0.000187432	6.80E-05	8.05E-05	5.26E-05	6.34E-05	6.65E-05	9.75E-05	5.57E-05	6.65E-05	5.41E-05	4.95E-05	4.48E-05	7.12E-05	5.10E-05	4.02E-05	5.26E-05	6.34E-05	4.18E-05	5.10E-05	0.000046392	0.000078883	5.41E-05	5.88E-05	4.18E-05	6.19E-05	0.000060312	5.88E-05	5.10E-05	0.000060312	5.72E-05	5.57E-05	4.48E-05	4.33E-05	5.57E-05	5.10E-05	6.96E-05	6.49E-05	4.33E-05	6.65E-05	5.88E-05	6.19E-05	5.26E-05	5.72E-05	5.41E-05	4.79E-05	4.48E-05	4.79E-05	6.19E-05	0.000100549	5.72E-05	6.80E-05	5.72E-05	6.34E-05	5.57E-05	4.33E-05	7.89E-05	5.26E-05	5.57E-05	6.19E-05	0.000041755	6.03E-05	4.48E-05
35242	0.002	8.14E-05	5.47E-05	4.69E-05	3.13E-05	4.54E-05	3.28E-05	9.23E-05	0.002571614	0.015189563	0.000133139	0.113922113	0.000369346	0.000486718	7.82E-05	9.24E-05	0.199830137	0.002042071	0.006425266	0.000139609	0.000114375	7.83E-05	0.000114295	8.30E-05	0.00014878	0.000128387	0.000277682	0.000078249	5.32E-05	0.000112714	5.94E-05	5.63E-05	4.38E-05	4.85E-05	0.020309775	8.45E-05	0.000195899	0.000067327	0.001024046	8.92E-05	0.000153497	4.69E-05	7.04E-05	4.54E-05	7.98E-05	3.75E-05	7.20E-05	5.47E-05	0.000236807	6.26E-05	7.04E-05	4.69E-05	6.41E-05	5.16E-05	6.73E-05	0.000042231	6.10E-05	5.79E-05	5.94E-05	0.000062565	0.000155037	4.69E-05	0.000079782	6.88E-05	4.85E-05	4.69E-05	0.000153465	0.000067259	0.000191175	5.94E-05	8.61E-05	5.63E-05	5.01E-05	6.26E-05	9.86E-05	5.94E-05	5.79E-05	4.38E-05	6.10E-05	4.54E-05	0.000081369	3.60E-05	5.16E-05	3.91E-05	0.000062565	4.85E-05	7.82E-05	5.47E-05	7.20E-05	6.10E-05	4.69E-05	5.63E-05	5.94E-05	6.57E-05	6.26E-05	5.01E-05	5.79E-05	4.07E-05	4.85E-05	4.54E-05	7.20E-05	4.54E-05	0.000061003	7.82E-05	7.35E-05	5.01E-05	6.88E-05	6.26E-05	6.10E-05	3.91E-05	2.97E-05	0.000042231	0.000051616	7.35E-05	5.01E-05	5.47E-05	7.82E-05	2.50E-05	6.73E-05	5.32E-05	5.63E-05	4.85E-05	5.94E-05	4.69E-05	0.000042231	0.000043793	4.69E-05	4.69E-05	7.04E-05	6.57E-05
35243	0.002	5.43E-05	4.37E-05	3.77E-05	0.000040672	5.27E-05	3.62E-05	0.00006932	0.002478114	0.014505796	0.00010705	0.107444506	0.000335936	0.000500806	5.57E-05	0.000107119	0.186447543	0.00202625	0.006178276	0.000136117	0.000116194	7.99E-05	8.89E-05	9.95E-05	0.000135763	0.000140334	0.000294766	6.33E-05	4.37E-05	0.000131254	6.03E-05	4.22E-05	0.000052727	5.57E-05	0.019545255	0.000110111	0.000159932	4.67E-05	0.000980243	8.29E-05	0.000120604	5.27E-05	8.29E-05	5.87E-05	9.50E-05	4.97E-05	4.22E-05	3.92E-05	0.000190135	5.72E-05	6.63E-05	5.12E-05	0.00007533	5.27E-05	5.88E-05	0.000039161	4.07E-05	5.12E-05	5.72E-05	6.18E-05	0.000143261	5.72E-05	7.08E-05	0.000048204	6.33E-05	6.78E-05	0.000197686	4.52E-05	0.000200729	3.92E-05	0.00006177	3.62E-05	6.03E-05	4.67E-05	0.000094942	6.93E-05	0.000058746	5.72E-05	5.12E-05	4.67E-05	7.83E-05	4.22E-05	5.57E-05	0.000040672	6.03E-05	4.37E-05	0.000058746	4.37E-05	7.99E-05	4.67E-05	6.48E-05	6.33E-05	5.12E-05	6.03E-05	8.29E-05	5.12E-05	3.77E-05	5.27E-05	4.52E-05	5.27E-05	0.000054229	0.000037659	0.000061761	6.63E-05	5.72E-05	4.82E-05	5.12E-05	4.82E-05	5.87E-05	6.63E-05	6.03E-05	5.27E-05	5.72E-05	4.97E-05	5.57E-05	5.72E-05	7.23E-05	5.27E-05	5.12E-05	4.67E-05	6.33E-05	4.52E-05	0.000073814	4.97E-05	5.57E-05	6.18E-05	3.46E-05	4.97E-05	6.78E-05	5.57E-05
35244	0.002	6.70E-05	5.18E-05	5.02E-05	0.000045653	5.02E-05	5.33E-05	9.75E-05	0.002523978	0.014429688	0.000109666	0.110360429	0.000337935	0.000461059	5.63E-05	0.000106686	0.178664879	0.001953738	0.006465268	0.00014811	0.000160194	6.09E-05	0.000097516	8.83E-05	0.000153869	0.000129515	0.000290056	8.22E-05	5.94E-05	0.000109668	6.39E-05	5.02E-05	4.87E-05	0.000063967	0.01958107	0.000089836	0.00019517	7.00E-05	0.000995882	9.29E-05	0.000102015	5.78E-05	8.22E-05	4.56E-05	7.00E-05	3.96E-05	4.72E-05	4.72E-05	0.000218054	5.48E-05	7.15E-05	5.63E-05	7.61E-05	4.87E-05	5.02E-05	5.93E-05	6.24E-05	4.87E-05	6.09E-05	3.80E-05	0.000143209	5.48E-05	0.000088329	5.02E-05	7.46E-05	5.02E-05	0.000156909	6.24E-05	0.000143199	6.70E-05	7.15E-05	4.26E-05	5.78E-05	5.33E-05	9.74E-05	5.48E-05	6.39E-05	5.48E-05	6.85E-05	3.80E-05	8.07E-05	5.93E-05	0.000042603	3.96E-05	5.63E-05	5.02E-05	4.56E-05	4.56E-05	9.90E-05	4.26E-05	6.09E-05	4.87E-05	6.54E-05	5.48E-05	6.85E-05	4.26E-05	5.78E-05	4.72E-05	5.48E-05	4.26E-05	6.24E-05	4.72E-05	4.87E-05	5.48E-05	5.17E-05	4.56E-05	5.63E-05	6.09E-05	5.93E-05	7.00E-05	4.72E-05	3.65E-05	4.72E-05	5.33E-05	5.63E-05	5.02E-05	7.15E-05	5.48E-05	7.30E-05	5.78E-05	4.56E-05	5.17E-05	7.61E-05	7.00E-05	4.72E-05	5.17E-05	4.87E-05	5.33E-05	4.72E-05	0.000042603
35245	0.002	7.00E-05	3.80E-05	4.41E-05	3.95E-05	3.04E-05	3.19E-05	8.21E-05	0.002395661	0.014562735	0.000123244	0.110132269	0.000311255	0.000500217	0.000071473	0.000108032	0.201887605	0.002006095	0.006316213	0.000146343	9.59E-05	8.06E-05	0.000121648	8.52E-05	0.000136897	0.000126222	0.000283528	0.000062286	3.65E-05	0.000112547	5.32E-05	4.71E-05	5.62E-05	5.32E-05	0.019261608	8.51E-05	0.000167379	5.77E-05	0.000950811	6.38E-05	0.000100329	5.47E-05	0.00007599	3.95E-05	9.42E-05	4.10E-05	5.92E-05	4.56E-05	0.000228388	7.60E-05	8.66E-05	3.80E-05	8.36E-05	4.71E-05	0.000057728	4.71E-05	6.68E-05	4.56E-05	3.65E-05	4.25E-05	0.000164267	5.32E-05	8.36E-05	5.01E-05	8.66E-05	0.000057728	0.000152068	6.08E-05	0.00017192	6.08E-05	7.90E-05	4.10E-05	6.53E-05	4.71E-05	8.21E-05	4.25E-05	5.32E-05	4.86E-05	6.23E-05	5.47E-05	9.27E-05	6.23E-05	5.17E-05	4.41E-05	0.000060769	7.75E-05	5.62E-05	0.000060769	8.51E-05	0.000057728	4.56E-05	5.17E-05	5.17E-05	4.56E-05	6.68E-05	7.29E-05	5.01E-05	4.10E-05	5.47E-05	4.41E-05	6.68E-05	5.32E-05	6.99E-05	5.32E-05	6.23E-05	5.17E-05	4.56E-05	4.10E-05	8.05E-05	4.10E-05	4.10E-05	5.17E-05	3.95E-05	4.56E-05	5.92E-05	3.80E-05	6.68E-05	4.10E-05	6.38E-05	5.62E-05	6.08E-05	4.86E-05	5.62E-05	4.41E-05	5.32E-05	4.86E-05	4.10E-05	5.92E-05	7.90E-05	6.84E-05
35246	0.002	4.34E-05	0.000037216	4.96E-05	5.11E-05	3.56E-05	3.87E-05	9.30E-05	0.002601784	0.014871707	0.000105478	0.111293767	0.000383326	0.000485248	5.89E-05	9.93E-05	0.1916706	0.002102476	0.006586954	0.000133786	0.000133499	7.91E-05	0.000131855	9.00E-05	0.000141193	0.000138142	0.000362586	0.000074421	4.80E-05	0.000125723	7.13E-05	4.34E-05	5.27E-05	4.03E-05	0.019856656	0.000108557	0.000150531	6.20E-05	0.001043177	7.91E-05	0.000120962	5.73E-05	7.91E-05	6.67E-05	8.53E-05	4.49E-05	5.42E-05	4.18E-05	0.000223621	4.65E-05	5.27E-05	4.34E-05	0.000102351	5.89E-05	4.49E-05	5.11E-05	5.11E-05	4.80E-05	4.96E-05	4.96E-05	0.000138047	6.97E-05	0.000075955	4.65E-05	8.53E-05	5.58E-05	0.000164457	5.89E-05	0.000169175	5.58E-05	6.35E-05	3.56E-05	7.75E-05	4.96E-05	7.90E-05	4.80E-05	0.000075945	3.10E-05	4.96E-05	5.42E-05	7.90E-05	6.66E-05	5.73E-05	0.000041842	6.35E-05	5.11E-05	7.75E-05	4.03E-05	8.21E-05	4.96E-05	0.000046489	4.65E-05	6.51E-05	5.11E-05	4.49E-05	4.65E-05	4.34E-05	4.49E-05	6.20E-05	5.89E-05	5.73E-05	5.73E-05	4.80E-05	5.27E-05	6.82E-05	5.58E-05	7.44E-05	4.03E-05	7.75E-05	6.51E-05	5.58E-05	0.000041842	5.42E-05	4.34E-05	7.28E-05	5.89E-05	6.51E-05	6.35E-05	8.21E-05	5.42E-05	4.96E-05	4.34E-05	4.96E-05	6.66E-05	5.27E-05	0.000057337	5.89E-05	4.03E-05	7.59E-05	5.11E-05
35247	0.002	7.58E-05	0.000040104	3.86E-05	3.12E-05	2.82E-05	0.000057926	0.000087669	0.002549111	0.013774089	0.000133847	0.108010484	0.000364293	0.00040623	5.49E-05	0.000117524	0.199880623	0.001848447	0.006331794	0.000143092	0.000108571	5.80E-05	9.81E-05	8.77E-05	0.000141295	8.77E-05	0.000289183	7.13E-05	5.64E-05	0.000110041	6.68E-05	4.75E-05	3.86E-05	5.20E-05	0.019287632	0.000104077	0.000171105	3.86E-05	0.000990398	8.77E-05	9.36E-05	3.71E-05	6.09E-05	5.35E-05	7.28E-05	4.01E-05	3.86E-05	0.000043065	0.000202336	6.53E-05	7.43E-05	5.79E-05	0.000075748	5.94E-05	7.43E-05	0.000050492	4.75E-05	4.16E-05	4.01E-05	4.45E-05	0.0001591	5.64E-05	8.62E-05	4.75E-05	8.02E-05	5.05E-05	0.00015463	5.79E-05	0.000184482	6.98E-05	6.39E-05	5.35E-05	7.57E-05	4.90E-05	7.72E-05	4.75E-05	6.83E-05	5.64E-05	0.00005643	3.27E-05	8.17E-05	5.79E-05	4.90E-05	5.94E-05	0.000046035	5.49E-05	5.79E-05	3.86E-05	7.87E-05	4.90E-05	6.98E-05	4.45E-05	6.24E-05	5.05E-05	7.43E-05	4.01E-05	5.35E-05	0.000040088	4.45E-05	5.35E-05	5.05E-05	5.35E-05	0.00006237	5.20E-05	5.64E-05	6.39E-05	4.16E-05	5.79E-05	5.35E-05	5.05E-05	4.31E-05	6.09E-05	4.01E-05	4.90E-05	0.00005643	3.56E-05	7.43E-05	4.01E-05	0.00006237	6.68E-05	5.49E-05	4.75E-05	5.35E-05	3.86E-05	4.45E-05	0.00005643	5.05E-05	5.05E-05	4.16E-05	4.75E-05
35248	0.002	5.46E-05	3.83E-05	4.57E-05	3.98E-05	4.71E-05	5.30E-05	0.000088438	0.002479479	0.014130822	0.000117971	0.106829077	0.000358383	0.000420914	7.37E-05	0.000112166	0.167904054	0.001907611	0.006158177	0.000140553	0.000125447	7.08E-05	0.000109128	9.44E-05	0.000149051	0.000138733	0.000273528	7.07E-05	5.01E-05	0.000140158	6.93E-05	5.60E-05	3.98E-05	3.98E-05	0.018620724	9.29E-05	0.000165267	4.27E-05	0.001020322	8.99E-05	9.43E-05	5.01E-05	6.93E-05	5.01E-05	0.00008253	4.57E-05	5.89E-05	0.000042721	0.000214079	4.71E-05	7.22E-05	6.04E-05	0.000103185	4.86E-05	6.34E-05	5.01E-05	5.45E-05	5.30E-05	5.16E-05	5.45E-05	0.00012828	4.42E-05	8.25E-05	0.000042721	6.04E-05	5.60E-05	0.000125319	4.71E-05	0.000171159	5.30E-05	0.000054509	4.71E-05	0.000073675	5.89E-05	0.000103184	3.24E-05	4.86E-05	5.45E-05	5.16E-05	4.12E-05	6.63E-05	4.57E-05	6.48E-05	3.98E-05	6.48E-05	4.12E-05	6.48E-05	5.16E-05	8.99E-05	0.000042721	5.45E-05	4.71E-05	6.48E-05	5.45E-05	4.71E-05	4.71E-05	5.01E-05	5.01E-05	0.000042721	5.16E-05	5.45E-05	5.30E-05	0.000061872	5.16E-05	4.57E-05	4.12E-05	5.60E-05	5.16E-05	6.92E-05	0.000047141	5.16E-05	4.12E-05	5.30E-05	4.12E-05	5.89E-05	5.74E-05	0.000069236	5.16E-05	7.22E-05	4.42E-05	5.16E-05	3.83E-05	6.04E-05	4.71E-05	4.86E-05	3.98E-05	5.01E-05	5.30E-05	7.07E-05	6.48E-05
35249	0.002	7.28E-05	0.000037069	3.85E-05	0.000028173	3.71E-05	5.64E-05	7.27E-05	0.002448986	0.014289955	9.35E-05	0.107014294	0.000350156	0.000437145	7.27E-05	9.20E-05	0.177448914	0.001922885	0.006424448	0.000142847	9.35E-05	5.64E-05	9.50E-05	6.52E-05	0.000129153	0.000129172	0.000299133	7.86E-05	5.64E-05	0.000120268	5.04E-05	4.30E-05	4.00E-05	0.000059307	0.019136645	0.000111302	0.000193104	5.04E-05	0.001011458	7.71E-05	8.31E-05	6.23E-05	6.23E-05	0.000041515	8.31E-05	5.49E-05	4.74E-05	3.71E-05	0.000216942	4.74E-05	7.12E-05	0.000050411	8.75E-05	0.000050411	5.19E-05	4.00E-05	5.34E-05	3.41E-05	4.30E-05	5.34E-05	0.000154376	4.60E-05	7.56E-05	6.38E-05	0.000050411	4.89E-05	0.000167764	4.30E-05	0.000144024	5.63E-05	6.38E-05	4.30E-05	5.93E-05	5.19E-05	7.56E-05	5.34E-05	4.89E-05	4.74E-05	7.42E-05	4.89E-05	8.01E-05	0.000043	0.000050411	6.38E-05	0.000059307	0.000050411	4.89E-05	0.000050411	0.000077157	4.15E-05	7.71E-05	4.45E-05	6.08E-05	3.26E-05	9.80E-05	0.000059307	6.82E-05	4.74E-05	4.00E-05	5.34E-05	6.38E-05	0.000077106	6.67E-05	6.52E-05	4.74E-05	4.89E-05	0.000059307	0.000060792	7.71E-05	5.93E-05	4.00E-05	4.45E-05	6.23E-05	4.60E-05	5.34E-05	6.67E-05	7.56E-05	5.19E-05	0.000065238	4.60E-05	4.60E-05	6.08E-05	6.67E-05	4.89E-05	5.34E-05	4.45E-05	5.63E-05	3.71E-05	6.23E-05	5.78E-05
35250	0.002	7.35E-05	4.84E-05	3.75E-05	5.31E-05	0.000026543	4.37E-05	9.38E-05	0.002589142	0.015033182	0.000114105	0.111212372	0.000408088	0.000471442	5.46E-05	0.000103195	0.207005077	0.002074066	0.006407087	0.00014419	0.000106338	5.31E-05	0.000111008	9.69E-05	0.000167288	0.000142286	0.000275656	8.91E-05	4.84E-05	0.000143892	6.87E-05	3.43E-05	5.15E-05	5.31E-05	0.019658653	0.000106253	0.000187749	5.00E-05	0.000997928	8.28E-05	0.000134417	3.90E-05	7.65E-05	4.68E-05	8.75E-05	5.00E-05	5.31E-05	4.37E-05	0.000190823	5.00E-05	5.78E-05	0.000045279	9.84E-05	0.000056209	8.28E-05	4.06E-05	6.71E-05	5.62E-05	6.40E-05	5.15E-05	0.000131261	5.78E-05	0.000104684	0.000045279	6.09E-05	5.46E-05	0.000159442	7.96E-05	0.000200264	6.09E-05	7.34E-05	5.00E-05	7.96E-05	5.00E-05	7.81E-05	4.22E-05	6.71E-05	5.00E-05	6.09E-05	5.78E-05	6.40E-05	5.15E-05	5.93E-05	3.90E-05	5.46E-05	4.06E-05	6.71E-05	5.62E-05	8.28E-05	3.75E-05	6.25E-05	4.37E-05	0.000056211	0.000065579	6.56E-05	5.31E-05	5.62E-05	5.15E-05	7.03E-05	5.15E-05	5.93E-05	6.56E-05	6.56E-05	3.75E-05	5.78E-05	6.09E-05	8.75E-05	6.71E-05	6.87E-05	3.59E-05	0.000039029	5.15E-05	6.87E-05	7.18E-05	0.000039029	5.31E-05	8.43E-05	5.93E-05	7.18E-05	5.62E-05	6.40E-05	4.68E-05	4.84E-05	4.53E-05	5.00E-05	6.71E-05	6.09E-05	5.15E-05	5.00E-05	5.62E-05
35251	0.002	4.84E-05	4.54E-05	4.99E-05	2.57E-05	4.84E-05	4.08E-05	7.26E-05	0.002471743	0.014227775	0.000104472	0.107346201	0.000384693	0.000465797	4.39E-05	0.000101485	0.181378323	0.00207373	0.006282763	0.000160864	0.000130317	9.09E-05	0.000124179	9.69E-05	0.000142351	0.00010749	0.000303545	8.93E-05	6.66E-05	0.000115098	6.20E-05	5.14E-05	5.90E-05	5.90E-05	0.019442267	0.000096853	0.000154451	0.000051426	0.000926395	9.08E-05	0.00011351	5.14E-05	5.29E-05	5.29E-05	8.63E-05	3.93E-05	5.44E-05	0.00004084	0.00022889	4.84E-05	5.75E-05	3.18E-05	8.32E-05	5.60E-05	7.26E-05	4.39E-05	4.39E-05	3.18E-05	4.99E-05	4.39E-05	0.000157508	4.08E-05	9.08E-05	4.69E-05	5.75E-05	5.60E-05	0.000169602	6.05E-05	0.000186355	0.000075619	6.81E-05	0.00004537	7.11E-05	4.99E-05	8.77E-05	5.60E-05	0.000058981	4.99E-05	6.20E-05	0.000055956	7.56E-05	0.000054453	3.78E-05	5.29E-05	4.69E-05	6.96E-05	5.60E-05	4.23E-05	8.62E-05	4.23E-05	6.65E-05	5.29E-05	5.75E-05	5.90E-05	7.71E-05	5.44E-05	0.000055956	0.000028732	4.39E-05	4.39E-05	4.99E-05	4.69E-05	5.44E-05	5.44E-05	3.93E-05	7.56E-05	5.29E-05	5.14E-05	6.96E-05	4.84E-05	5.14E-05	5.14E-05	5.75E-05	3.78E-05	0.000063525	0.000055956	6.81E-05	0.000058981	8.02E-05	0.00004537	7.11E-05	5.60E-05	7.86E-05	0.000065053	5.75E-05	4.39E-05	6.20E-05	6.65E-05	6.05E-05	4.84E-05
35252	0.002	7.38E-05	5.84E-05	4.30E-05	3.38E-05	3.69E-05	3.69E-05	9.07E-05	0.002674858	0.014820427	0.000104549	0.109350468	0.000359752	0.000496573	0.000082978	0.00011388	0.195380757	0.002125933	0.006297281	0.000114044	9.38E-05	7.54E-05	0.000130742	0.000118402	0.000149204	0.000109168	0.000309921	9.69E-05	5.38E-05	0.0001292	6.61E-05	4.76E-05	4.30E-05	6.15E-05	0.019647833	9.84E-05	0.00014917	5.68E-05	0.001014784	9.99E-05	0.000106067	4.61E-05	8.15E-05	4.30E-05	7.22E-05	3.69E-05	4.45E-05	4.92E-05	0.000215525	5.53E-05	7.84E-05	4.76E-05	8.61E-05	5.07E-05	5.84E-05	3.99E-05	4.92E-05	4.45E-05	5.84E-05	3.99E-05	0.000138397	6.14E-05	7.99E-05	5.84E-05	4.92E-05	4.61E-05	0.000172285	0.000044543	0.000192339	5.68E-05	7.07E-05	4.61E-05	6.76E-05	4.76E-05	0.000086046	3.84E-05	6.76E-05	4.30E-05	6.14E-05	4.45E-05	7.22E-05	4.30E-05	7.83E-05	4.45E-05	5.99E-05	4.46E-05	6.45E-05	5.38E-05	0.000067594	4.30E-05	4.92E-05	4.30E-05	5.84E-05	5.99E-05	6.30E-05	5.53E-05	5.38E-05	2.46E-05	4.92E-05	5.68E-05	0.000041475	5.53E-05	4.45E-05	6.14E-05	6.91E-05	5.53E-05	7.37E-05	5.84E-05	8.60E-05	4.92E-05	4.61E-05	3.84E-05	3.84E-05	5.07E-05	7.07E-05	5.68E-05	7.99E-05	5.53E-05	7.68E-05	6.45E-05	6.45E-05	5.68E-05	6.14E-05	0.000067589	6.61E-05	7.83E-05	4.92E-05	0.000050692	6.30E-05	5.68E-05
35253	0.002	6.03E-05	0.000058714	5.10E-05	5.25E-05	5.10E-05	3.09E-05	6.96E-05	0.002575289	0.014673004	9.74E-05	0.11220957	0.00036183	0.000475752	5.56E-05	8.97E-05	0.194277891	0.002086462	0.006670613	0.000145722	0.000112987	0.000080447	9.74E-05	0.00007887	0.000139192	0.000122147	0.000313161	7.89E-05	3.55E-05	0.000145446	6.34E-05	4.63E-05	6.02E-05	4.79E-05	0.020033013	8.35E-05	0.000177915	4.02E-05	0.00098107	8.19E-05	8.19E-05	4.94E-05	7.26E-05	4.48E-05	9.27E-05	4.17E-05	6.49E-05	5.10E-05	0.000208993	4.63E-05	6.49E-05	4.48E-05	0.000060247	5.25E-05	6.33E-05	3.86E-05	4.33E-05	4.63E-05	0.000060247	5.41E-05	0.000156192	5.10E-05	8.50E-05	3.40E-05	6.33E-05	4.33E-05	0.000182575	6.80E-05	0.000207447	0.00008041	6.64E-05	5.41E-05	8.50E-05	0.000058702	8.50E-05	5.25E-05	5.10E-05	4.94E-05	7.11E-05	4.33E-05	7.57E-05	5.41E-05	6.64E-05	4.17E-05	5.87E-05	5.25E-05	4.94E-05	5.41E-05	8.34E-05	0.000050976	5.72E-05	4.48E-05	6.49E-05	4.63E-05	5.72E-05	4.79E-05	4.17E-05	4.63E-05	5.10E-05	5.25E-05	6.33E-05	6.33E-05	6.02E-05	5.72E-05	5.72E-05	6.64E-05	6.49E-05	0.000037075	5.41E-05	4.48E-05	5.41E-05	5.72E-05	5.72E-05	5.41E-05	4.94E-05	7.42E-05	8.03E-05	3.71E-05	6.95E-05	5.56E-05	5.41E-05	4.94E-05	7.42E-05	0.000058702	5.41E-05	4.17E-05	4.63E-05	6.33E-05	6.95E-05	5.56E-05
35254	0.002	0.000068983	6.41E-05	0.000033639	3.68E-05	4.00E-05	4.97E-05	0.000088154	0.002699579	0.015600319	0.00010102	0.114170711	0.000363783	0.00048533	7.69E-05	0.000112308	0.196131243	0.002251377	0.006721615	0.00016087	0.000128369	8.66E-05	0.000118655	9.78E-05	0.000162035	0.00013958	0.000340882	0.000070487	3.69E-05	0.000139571	6.41E-05	4.81E-05	4.00E-05	5.13E-05	0.02041387	9.94E-05	0.000189359	5.45E-05	0.001048683	9.13E-05	9.46E-05	5.93E-05	9.78E-05	6.09E-05	7.69E-05	4.33E-05	6.57E-05	5.13E-05	0.000265015	6.25E-05	5.93E-05	4.81E-05	0.000100964	4.16E-05	4.97E-05	0.000057679	6.25E-05	4.65E-05	4.81E-05	5.13E-05	0.000170003	5.29E-05	0.00010418	4.81E-05	6.73E-05	6.09E-05	0.000165204	5.45E-05	0.000181282	0.000056065	9.13E-05	3.52E-05	4.16E-05	6.41E-05	9.45E-05	4.81E-05	4.65E-05	7.69E-05	6.73E-05	5.13E-05	0.000094539	7.21E-05	6.09E-05	6.09E-05	5.93E-05	4.81E-05	5.93E-05	5.45E-05	9.13E-05	6.09E-05	5.93E-05	6.09E-05	7.21E-05	6.89E-05	0.000057667	6.57E-05	7.21E-05	0.000049658	6.41E-05	5.45E-05	7.53E-05	5.29E-05	5.29E-05	7.37E-05	5.61E-05	5.29E-05	5.45E-05	4.65E-05	8.33E-05	6.57E-05	6.41E-05	5.45E-05	4.49E-05	0.000057667	0.000057667	6.25E-05	6.57E-05	7.21E-05	7.53E-05	5.29E-05	7.69E-05	6.25E-05	5.61E-05	5.29E-05	6.09E-05	6.57E-05	4.00E-05	8.01E-05	7.53E-05	0.000056065
35255	0.002	7.15E-05	6.01E-05	0.000068233	4.71E-05	3.90E-05	4.06E-05	0.000102347	0.00264011	0.015599283	0.000125147	0.115900429	0.000407979	0.000514906	6.33E-05	0.000102421	0.199144504	0.002202754	0.006930934	0.000170994	0.000133334	6.99E-05	0.000133276	7.80E-05	0.000136474	0.000118674	0.000315961	8.45E-05	5.84E-05	0.000152876	6.33E-05	5.03E-05	7.31E-05	7.14E-05	0.020822062	0.000077936	0.000221248	5.03E-05	0.001100927	0.000110444	0.000113732	6.01E-05	7.47E-05	3.41E-05	0.00011371	0.000055191	7.31E-05	0.000042205	0.000247302	6.33E-05	7.31E-05	6.49E-05	0.000102313	6.49E-05	0.000066554	4.22E-05	5.19E-05	0.000055191	5.68E-05	7.96E-05	0.000131588	5.19E-05	0.000100704	0.000047075	6.98E-05	4.06E-05	0.000159245	5.68E-05	0.000199993	5.19E-05	7.63E-05	2.92E-05	8.44E-05	5.68E-05	8.93E-05	0.000055191	7.30E-05	4.71E-05	5.36E-05	5.03E-05	0.000053568	3.90E-05	6.33E-05	5.36E-05	6.66E-05	6.66E-05	0.000068175	5.03E-05	0.000094184	0.000060061	0.000060061	0.000053568	5.52E-05	4.22E-05	0.000089297	4.55E-05	5.19E-05	0.000048698	5.68E-05	0.000055191	5.03E-05	0.00005844	6.82E-05	8.28E-05	0.000064931	6.01E-05	7.79E-05	0.000047075	8.12E-05	0.000060061	7.14E-05	5.84E-05	5.19E-05	5.19E-05	7.47E-05	5.36E-05	6.33E-05	5.68E-05	8.77E-05	6.66E-05	0.000055191	5.03E-05	7.30E-05	5.84E-05	3.90E-05	6.49E-05	6.66E-05	5.68E-05	6.98E-05	0.000053568
35256	0.002	6.50E-05	0.000035436	4.72E-05	3.84E-05	0.000044289	4.28E-05	7.98E-05	0.002538852	0.014061275	0.00010935	0.105949819	0.000345544	0.000429302	5.61E-05	0.000110888	0.187201477	0.00201772	0.00613505	0.000165999	9.91E-05	6.65E-05	0.00010493	7.09E-05	0.000115236	0.000103428	0.000308264	6.65E-05	4.43E-05	0.000116741	6.20E-05	3.69E-05	5.90E-05	4.28E-05	0.018937775	7.83E-05	0.000155268	5.02E-05	0.000934535	7.24E-05	0.000106377	4.28E-05	6.05E-05	0.000039858	8.12E-05	3.10E-05	6.35E-05	3.99E-05	0.000190804	6.64E-05	7.68E-05	5.31E-05	8.56E-05	5.46E-05	5.91E-05	4.58E-05	5.76E-05	4.13E-05	5.61E-05	5.76E-05	0.000134462	5.61E-05	8.27E-05	4.72E-05	5.46E-05	3.84E-05	0.00015371	7.09E-05	0.000133027	5.61E-05	7.09E-05	5.17E-05	6.50E-05	5.32E-05	8.12E-05	0.000051668	4.43E-05	5.90E-05	0.000072342	5.61E-05	6.20E-05	5.31E-05	4.43E-05	5.17E-05	5.02E-05	3.84E-05	7.23E-05	4.43E-05	9.90E-05	5.46E-05	5.31E-05	4.43E-05	5.61E-05	0.000039858	5.02E-05	0.000051668	5.76E-05	4.28E-05	4.58E-05	4.43E-05	4.87E-05	4.13E-05	0.000072342	6.35E-05	5.61E-05	5.61E-05	5.61E-05	5.46E-05	7.53E-05	0.000039858	5.90E-05	5.31E-05	5.17E-05	5.17E-05	4.13E-05	5.61E-05	5.46E-05	5.02E-05	6.64E-05	4.43E-05	5.61E-05	4.72E-05	5.61E-05	5.02E-05	5.76E-05	5.91E-05	7.09E-05	5.02E-05	5.46E-05	3.84E-05
35257	0.002	6.48E-05	6.48E-05	5.18E-05	4.05E-05	3.88E-05	4.85E-05	9.88E-05	0.002717735	0.015195524	0.00013613	0.117659486	0.000383772	0.000462338	6.31E-05	0.000145919	0.20722473	0.002172881	0.006824411	0.000167198	0.000150779	0.000063191	0.000136081	0.000110111	0.000153889	0.000124738	0.000298651	7.28E-05	5.18E-05	0.000134445	6.15E-05	4.05E-05	5.99E-05	0.000064722	0.021118187	0.000110145	0.000212403	4.69E-05	0.001092306	8.42E-05	9.71E-05	5.83E-05	0.00009875	4.21E-05	6.96E-05	4.69E-05	5.02E-05	3.72E-05	0.00024167	5.99E-05	5.99E-05	5.99E-05	0.000108466	6.15E-05	6.96E-05	3.72E-05	5.34E-05	4.37E-05	6.80E-05	5.34E-05	0.000132788	4.21E-05	8.25E-05	5.82E-05	7.93E-05	6.63E-05	0.000173357	5.18E-05	0.000188011	7.77E-05	6.96E-05	3.72E-05	6.63E-05	3.88E-05	8.58E-05	5.18E-05	6.80E-05	6.15E-05	6.15E-05	3.72E-05	0.000105227	5.02E-05	0.000056632	4.69E-05	4.69E-05	0.000064722	6.96E-05	5.99E-05	0.000090645	4.85E-05	4.53E-05	5.18E-05	6.63E-05	4.53E-05	5.50E-05	4.05E-05	5.66E-05	5.18E-05	3.24E-05	4.37E-05	5.99E-05	5.50E-05	4.85E-05	6.96E-05	0.000064722	6.31E-05	6.63E-05	4.05E-05	7.44E-05	5.02E-05	0.000056632	4.21E-05	4.85E-05	5.82E-05	5.02E-05	5.02E-05	7.44E-05	5.99E-05	6.47E-05	5.34E-05	6.63E-05	0.000064722	7.12E-05	3.88E-05	7.77E-05	5.18E-05	5.66E-05	5.66E-05	6.63E-05	5.66E-05
35258	0.002	5.69E-05	4.15E-05	5.38E-05	3.07E-05	3.53E-05	0.000053746	0.000078356	0.002530978	0.014260295	0.000107595	0.109629678	0.000361122	0.000458899	7.06E-05	0.000113837	0.204190033	0.002043633	0.006396633	0.00016175	0.000118484	5.37E-05	0.000139948	9.22E-05	0.00013527	0.000129183	0.000298931	8.30E-05	5.38E-05	0.00013074	8.14E-05	4.61E-05	4.30E-05	6.45E-05	0.019680352	8.76E-05	0.000164543	5.53E-05	0.001005213	9.22E-05	8.76E-05	8.45E-05	8.45E-05	4.91E-05	7.83E-05	5.22E-05	3.99E-05	5.07E-05	0.000237061	4.76E-05	0.000073706	4.30E-05	8.60E-05	5.53E-05	6.14E-05	6.60E-05	5.53E-05	5.68E-05	0.000046062	4.91E-05	0.000184522	5.37E-05	6.30E-05	4.91E-05	5.68E-05	6.30E-05	0.000164507	5.07E-05	0.000162997	4.76E-05	7.52E-05	5.07E-05	7.22E-05	4.30E-05	7.06E-05	7.37E-05	4.76E-05	0.000056809	5.37E-05	5.37E-05	0.000078328	3.99E-05	4.61E-05	0.000046062	5.68E-05	4.15E-05	4.45E-05	6.60E-05	8.45E-05	4.76E-05	4.45E-05	5.07E-05	4.61E-05	4.30E-05	6.60E-05	6.60E-05	6.30E-05	5.37E-05	5.37E-05	4.76E-05	4.61E-05	5.07E-05	6.91E-05	5.07E-05	5.07E-05	5.99E-05	5.68E-05	6.14E-05	6.91E-05	5.99E-05	6.14E-05	3.84E-05	5.99E-05	6.76E-05	5.53E-05	6.30E-05	6.30E-05	6.14E-05	5.68E-05	5.22E-05	7.37E-05	4.91E-05	8.14E-05	5.99E-05	5.53E-05	6.14E-05	5.99E-05	4.76E-05	7.37E-05	5.83E-05
35259	0.002	6.07E-05	4.55E-05	3.49E-05	2.27E-05	5.46E-05	0.000046992	8.04E-05	0.002593438	0.014407449	0.000101666	0.108987839	0.000344369	0.000468576	5.31E-05	8.50E-05	0.175530129	0.002015917	0.00625881	0.000150611	0.000138285	6.37E-05	9.71E-05	8.95E-05	0.000142692	0.000110796	0.00028895	9.25E-05	5.00E-05	0.000109257	6.06E-05	5.46E-05	0.000053062	5.61E-05	0.019614799	0.000118344	0.000185281	4.09E-05	0.001034337	7.13E-05	0.00010466	5.31E-05	0.000057605	5.15E-05	7.28E-05	5.00E-05	6.22E-05	6.67E-05	0.000197427	5.31E-05	7.88E-05	0.000037895	9.86E-05	6.22E-05	6.06E-05	4.70E-05	6.37E-05	5.15E-05	2.43E-05	4.85E-05	0.000153265	5.76E-05	8.04E-05	5.00E-05	6.37E-05	5.00E-05	0.000138072	4.70E-05	0.00018066	4.85E-05	5.76E-05	4.70E-05	4.24E-05	4.55E-05	7.28E-05	5.76E-05	4.55E-05	5.00E-05	4.55E-05	5.76E-05	6.97E-05	5.46E-05	0.000062148	0.000037895	0.000059121	4.40E-05	0.000062148	5.00E-05	4.55E-05	4.40E-05	5.76E-05	4.40E-05	6.67E-05	4.24E-05	5.91E-05	5.46E-05	7.28E-05	5.00E-05	4.09E-05	2.73E-05	4.24E-05	5.00E-05	5.76E-05	5.00E-05	0.000060632	6.67E-05	8.19E-05	3.94E-05	0.000060632	4.24E-05	4.85E-05	3.18E-05	4.70E-05	5.31E-05	5.46E-05	5.61E-05	7.28E-05	4.85E-05	5.76E-05	5.46E-05	0.000062148	5.61E-05	0.000062148	5.15E-05	5.91E-05	3.64E-05	0.000053051	3.79E-05	6.37E-05	6.06E-05
35260	0.002	5.64E-05	5.64E-05	0.000040279	4.35E-05	4.35E-05	5.64E-05	8.22E-05	0.002641295	0.01525564	0.000112896	0.117427226	0.00034636	0.00051758	6.45E-05	9.68E-05	0.183411434	0.002114404	0.006819167	0.000176404	0.000103303	8.22E-05	8.38E-05	9.19E-05	0.000151634	0.000145296	0.000328328	8.71E-05	4.67E-05	0.000132228	9.03E-05	4.51E-05	5.80E-05	5.00E-05	0.020915848	9.83E-05	0.000187182	5.16E-05	0.001102743	7.41E-05	0.00011449	5.64E-05	7.09E-05	4.19E-05	8.22E-05	0.000054782	6.45E-05	4.67E-05	0.000277884	5.64E-05	8.38E-05	6.44E-05	9.03E-05	5.48E-05	8.38E-05	4.83E-05	5.96E-05	0.000046724	4.83E-05	5.48E-05	0.000161296	6.93E-05	8.54E-05	0.000054782	5.48E-05	5.96E-05	0.000167754	6.28E-05	0.000209865	5.64E-05	5.96E-05	6.77E-05	7.73E-05	5.64E-05	0.000099936	5.16E-05	5.32E-05	4.99E-05	7.09E-05	3.54E-05	7.09E-05	6.93E-05	5.00E-05	0.000046724	6.77E-05	7.25E-05	6.28E-05	4.83E-05	8.22E-05	4.99E-05	7.57E-05	4.99E-05	5.32E-05	5.48E-05	6.77E-05	6.12E-05	3.54E-05	0.000061225	4.83E-05	4.35E-05	7.09E-05	4.83E-05	4.19E-05	6.93E-05	5.32E-05	5.64E-05	4.19E-05	4.67E-05	7.09E-05	4.67E-05	6.45E-05	4.35E-05	6.61E-05	4.19E-05	5.64E-05	6.28E-05	0.000074119	5.48E-05	6.44E-05	6.12E-05	7.25E-05	6.12E-05	6.12E-05	7.90E-05	4.35E-05	4.99E-05	4.83E-05	5.48E-05	8.06E-05	7.41E-05
35261	0.002	5.21E-05	0.000053557	3.06E-05	2.91E-05	4.59E-05	4.28E-05	8.57E-05	0.002540822	0.014519939	0.000113268	0.108637399	0.000387473	0.00046151	7.04E-05	0.000116369	0.190692694	0.001986797	0.006401898	0.000141178	0.000105665	7.19E-05	9.33E-05	7.96E-05	0.000127055	0.00011174	0.000308494	9.33E-05	4.59E-05	0.000160873	6.12E-05	4.59E-05	5.81E-05	4.13E-05	0.019408154	9.03E-05	0.000186868	6.12E-05	0.001004199	0.000100962	9.49E-05	4.74E-05	9.94E-05	4.43E-05	8.41E-05	5.35E-05	5.66E-05	5.66E-05	0.000219138	5.81E-05	0.000073411	4.89E-05	9.18E-05	4.59E-05	6.12E-05	4.89E-05	4.89E-05	5.20E-05	4.59E-05	4.43E-05	0.000171474	5.35E-05	7.03E-05	5.20E-05	0.000082587	4.89E-05	0.000160742	7.03E-05	0.000199134	4.74E-05	8.11E-05	3.98E-05	8.11E-05	4.59E-05	8.72E-05	6.57E-05	5.96E-05	5.50E-05	5.66E-05	0.000036695	7.80E-05	4.89E-05	0.000042811	3.21E-05	0.000068806	5.20E-05	5.20E-05	4.13E-05	5.66E-05	4.89E-05	4.59E-05	5.05E-05	8.56E-05	4.28E-05	7.80E-05	4.89E-05	7.34E-05	4.28E-05	5.66E-05	5.05E-05	6.73E-05	5.05E-05	5.50E-05	0.00006575	5.35E-05	5.50E-05	6.42E-05	5.66E-05	7.19E-05	5.66E-05	0.000050456	5.35E-05	5.50E-05	0.000050456	3.21E-05	5.81E-05	7.03E-05	5.96E-05	5.20E-05	5.66E-05	5.66E-05	5.81E-05	5.81E-05	6.27E-05	6.12E-05	5.35E-05	5.81E-05	5.05E-05	5.66E-05	4.28E-05
35262	0.002	0.000078389	4.61E-05	3.53E-05	4.76E-05	4.45E-05	4.61E-05	6.91E-05	0.002514431	0.014611103	0.000102933	0.109877364	0.000396823	0.000461836	6.61E-05	0.000104536	0.185110863	0.002081728	0.00623434	0.000146249	0.000101439	5.99E-05	0.000125998	8.91E-05	0.000135218	0.000139853	0.000303451	9.52E-05	4.60E-05	0.000115235	6.14E-05	5.68E-05	5.22E-05	5.83E-05	0.019599733	0.000126054	0.000178392	4.60E-05	0.001018843	8.75E-05	9.37E-05	5.68E-05	5.83E-05	5.07E-05	5.68E-05	5.83E-05	6.75E-05	3.99E-05	0.000227698	5.06E-05	5.37E-05	4.14E-05	9.98E-05	5.99E-05	6.45E-05	5.22E-05	5.37E-05	5.22E-05	4.91E-05	3.99E-05	0.000176755	5.37E-05	5.68E-05	4.60E-05	6.91E-05	0.000033764	0.000135179	5.68E-05	0.000190632	8.14E-05	6.91E-05	3.07E-05	6.29E-05	3.68E-05	9.06E-05	5.06E-05	5.99E-05	5.68E-05	6.14E-05	5.06E-05	8.14E-05	3.53E-05	6.45E-05	0.000067537	5.37E-05	4.91E-05	7.68E-05	4.45E-05	8.75E-05	3.84E-05	5.37E-05	4.14E-05	6.29E-05	3.99E-05	6.75E-05	5.22E-05	6.14E-05	5.83E-05	5.99E-05	5.22E-05	6.91E-05	5.99E-05	4.76E-05	6.91E-05	6.45E-05	4.14E-05	6.91E-05	5.83E-05	5.53E-05	0.000069072	5.22E-05	6.60E-05	5.53E-05	5.99E-05	6.29E-05	5.06E-05	0.000072142	4.91E-05	6.45E-05	5.83E-05	0.000042973	4.45E-05	7.06E-05	5.99E-05	4.45E-05	4.45E-05	5.06E-05	4.45E-05	6.14E-05	5.99E-05
35263	0.002	6.28E-05	5.23E-05	4.03E-05	3.44E-05	2.99E-05	4.18E-05	8.67E-05	0.002608157	0.014265425	0.000103185	0.108273287	0.000392201	0.000482829	6.57E-05	0.000097245	0.215544814	0.002030374	0.006113312	0.000148368	0.000113748	5.83E-05	0.000106194	7.18E-05	0.000121114	0.000101672	0.000293795	6.58E-05	4.93E-05	0.000118159	6.58E-05	5.38E-05	0.000059767	5.83E-05	0.019439521	9.72E-05	0.000167574	5.98E-05	0.000937966	6.57E-05	0.000115114	0.000044817	6.12E-05	5.98E-05	0.000077714	4.78E-05	5.23E-05	5.08E-05	0.000200573	5.38E-05	5.68E-05	4.33E-05	9.87E-05	4.33E-05	6.13E-05	3.29E-05	4.78E-05	4.93E-05	5.08E-05	4.93E-05	0.000140564	0.000056768	0.000112133	4.48E-05	0.000073221	0.000058264	0.000142079	5.23E-05	0.000209604	6.27E-05	7.02E-05	5.08E-05	6.72E-05	4.63E-05	8.22E-05	0.000055274	4.78E-05	3.14E-05	5.08E-05	4.33E-05	6.42E-05	5.38E-05	4.03E-05	4.48E-05	4.63E-05	4.93E-05	5.83E-05	4.93E-05	7.77E-05	4.93E-05	4.18E-05	0.000043323	0.000070215	4.93E-05	7.47E-05	4.93E-05	4.18E-05	5.23E-05	5.08E-05	7.02E-05	6.27E-05	4.63E-05	5.83E-05	4.48E-05	6.12E-05	4.33E-05	4.48E-05	5.53E-05	5.83E-05	5.23E-05	6.57E-05	5.38E-05	0.000055274	4.63E-05	4.63E-05	5.68E-05	6.27E-05	4.78E-05	7.92E-05	5.08E-05	7.77E-05	3.73E-05	6.27E-05	4.93E-05	4.63E-05	6.57E-05	0.000056768	4.78E-05	0.000070215	6.27E-05
35264	0.002	6.56E-05	0.00006239	4.36E-05	2.81E-05	4.21E-05	4.52E-05	9.21E-05	0.002567542	0.014713096	0.000129575	0.112834014	0.000358741	0.000500732	6.39E-05	0.000113974	0.180048258	0.002000603	0.006538081	0.000164245	0.000118678	8.59E-05	9.83E-05	7.02E-05	0.000145138	0.000115471	0.000278411	9.83E-05	4.83E-05	0.000112346	5.46E-05	5.77E-05	0.000049884	4.21E-05	0.019971434	8.58E-05	0.000149842	5.46E-05	0.000918046	7.95E-05	7.80E-05	4.05E-05	7.17E-05	4.21E-05	8.73E-05	6.08E-05	5.92E-05	5.14E-05	0.00021869	4.21E-05	7.49E-05	5.92E-05	9.51E-05	5.77E-05	7.17E-05	3.74E-05	4.37E-05	5.46E-05	0.000049884	6.70E-05	0.000196742	5.61E-05	9.36E-05	0.000048325	5.92E-05	5.61E-05	0.000132618	4.83E-05	0.000179555	4.36E-05	5.14E-05	5.61E-05	0.000077958	4.21E-05	7.95E-05	0.000048325	5.14E-05	5.77E-05	7.17E-05	4.05E-05	7.17E-05	3.90E-05	5.46E-05	4.05E-05	3.90E-05	4.68E-05	5.77E-05	4.83E-05	9.05E-05	0.000048325	4.83E-05	5.92E-05	6.24E-05	6.70E-05	0.000049884	5.92E-05	0.000048325	4.68E-05	6.86E-05	4.68E-05	6.70E-05	4.68E-05	0.000049884	7.95E-05	5.61E-05	6.24E-05	4.68E-05	6.24E-05	7.17E-05	0.000063914	6.24E-05	5.30E-05	5.61E-05	5.61E-05	7.17E-05	0.00004521	8.11E-05	5.14E-05	7.33E-05	8.11E-05	7.17E-05	0.000048325	5.92E-05	5.30E-05	6.86E-05	5.77E-05	7.02E-05	4.68E-05	6.86E-05	5.77E-05
35265	0.002	8.76E-05	5.03E-05	3.73E-05	3.89E-05	3.40E-05	4.86E-05	9.24E-05	0.002805842	0.015385088	0.000107046	0.117039755	0.000376188	0.000515521	7.62E-05	0.000121735	0.186267879	0.002273712	0.006930538	0.000182269	0.000123336	0.000060005	0.000133057	7.78E-05	0.000147612	0.000121659	0.000336646	9.57E-05	6.32E-05	0.000131382	8.92E-05	3.56E-05	5.02E-05	6.48E-05	0.020773696	0.000103753	0.000188308	3.40E-05	0.001072115	9.89E-05	0.000123291	4.86E-05	7.94E-05	0.000048615	7.78E-05	3.73E-05	6.81E-05	5.51E-05	0.000245267	4.86E-05	5.51E-05	5.83E-05	0.000115097	4.86E-05	5.67E-05	4.54E-05	6.48E-05	5.51E-05	4.86E-05	5.35E-05	0.000201243	5.51E-05	0.000082648	4.70E-05	0.000066433	4.37E-05	0.000163848	5.67E-05	0.000181788	6.64E-05	5.67E-05	6.16E-05	6.48E-05	5.51E-05	7.94E-05	3.56E-05	6.64E-05	5.18E-05	7.94E-05	4.54E-05	6.81E-05	6.16E-05	3.89E-05	4.86E-05	4.37E-05	5.83E-05	7.13E-05	4.70E-05	0.000107046	4.37E-05	4.86E-05	4.70E-05	5.67E-05	4.86E-05	7.62E-05	5.18E-05	3.89E-05	4.70E-05	5.83E-05	3.73E-05	6.81E-05	5.02E-05	4.37E-05	5.99E-05	7.29E-05	6.97E-05	5.35E-05	6.16E-05	7.62E-05	6.32E-05	5.02E-05	4.70E-05	5.51E-05	6.48E-05	6.48E-05	5.67E-05	7.94E-05	5.51E-05	7.45E-05	4.21E-05	5.99E-05	5.67E-05	5.51E-05	5.18E-05	5.99E-05	5.99E-05	5.18E-05	5.35E-05	7.62E-05	7.78E-05
35266	0.002	6.57E-05	4.00E-05	5.28E-05	3.04E-05	4.00E-05	4.96E-05	8.81E-05	0.002701674	0.015145367	0.000112142	0.11541631	0.000424964	0.000481457	4.48E-05	0.000107393	0.187293313	0.002101211	0.006672818	0.000139607	9.62E-05	7.69E-05	0.000116891	0.000104086	0.000148984	0.000134546	0.00025997	0.000100862	0.00007203	0.000108895	5.92E-05	5.92E-05	4.64E-05	0.000052802	0.020543882	8.80E-05	0.000206744	6.57E-05	0.001062327	0.000102453	8.97E-05	6.72E-05	8.16E-05	4.96E-05	8.96E-05	6.24E-05	6.88E-05	4.16E-05	0.000238932	4.32E-05	8.32E-05	6.40E-05	9.44E-05	5.60E-05	6.72E-05	4.64E-05	7.04E-05	4.32E-05	4.16E-05	5.60E-05	0.000174626	4.32E-05	9.45E-05	5.60E-05	7.20E-05	4.32E-05	0.000163379	4.64E-05	0.000195571	7.84E-05	7.84E-05	4.64E-05	6.56E-05	0.000064002	9.92E-05	4.64E-05	4.16E-05	4.64E-05	6.72E-05	4.64E-05	7.84E-05	7.04E-05	5.92E-05	5.28E-05	6.24E-05	4.96E-05	6.56E-05	5.76E-05	8.00E-05	4.32E-05	4.48E-05	4.96E-05	7.36E-05	4.96E-05	7.04E-05	7.20E-05	6.56E-05	5.28E-05	4.96E-05	4.32E-05	6.40E-05	5.60E-05	6.40E-05	5.92E-05	5.44E-05	5.76E-05	8.48E-05	8.00E-05	6.40E-05	6.08E-05	4.48E-05	4.64E-05	3.36E-05	4.96E-05	6.24E-05	4.64E-05	8.00E-05	6.56E-05	7.36E-05	4.16E-05	6.08E-05	6.40E-05	6.08E-05	4.32E-05	6.08E-05	0.000062399	5.92E-05	0.000051207	6.40E-05	4.96E-05
35267	0.002	4.78E-05	6.06E-05	3.18E-05	3.66E-05	3.98E-05	3.66E-05	8.44E-05	0.002600773	0.015485588	0.00010834	0.116223483	0.000448643	0.000432531	6.21E-05	8.93E-05	0.192965631	0.00207435	0.006534145	0.00016134	0.000133972	6.05E-05	9.56E-05	9.88E-05	0.000164188	0.000129098	0.000301924	9.40E-05	5.57E-05	0.000153116	7.17E-05	4.30E-05	3.34E-05	5.73E-05	0.020466997	0.000114755	0.000165783	4.46E-05	0.001042115	0.000113093	0.000130661	5.25E-05	6.05E-05	4.78E-05	8.92E-05	4.14E-05	4.46E-05	6.21E-05	0.000261782	5.57E-05	6.85E-05	5.09E-05	9.08E-05	5.89E-05	5.25E-05	4.78E-05	4.78E-05	5.41E-05	4.46E-05	5.41E-05	0.000168977	6.21E-05	7.32E-05	5.89E-05	6.37E-05	4.94E-05	0.000176933	7.97E-05	0.000216938	5.09E-05	5.41E-05	0.000071639	7.32E-05	5.57E-05	9.08E-05	4.46E-05	3.50E-05	6.53E-05	0.000070052	5.41E-05	7.96E-05	3.66E-05	5.89E-05	4.30E-05	5.25E-05	7.16E-05	7.00E-05	0.000052535	9.08E-05	5.25E-05	6.53E-05	5.57E-05	6.37E-05	5.41E-05	7.16E-05	4.78E-05	5.73E-05	5.41E-05	7.64E-05	4.30E-05	7.96E-05	6.69E-05	0.000068455	6.69E-05	5.89E-05	7.48E-05	5.73E-05	4.78E-05	7.32E-05	6.21E-05	0.000052535	5.41E-05	5.57E-05	5.73E-05	6.37E-05	3.98E-05	8.76E-05	6.21E-05	8.44E-05	4.94E-05	6.37E-05	4.94E-05	4.78E-05	5.57E-05	6.69E-05	0.000052535	5.09E-05	4.62E-05	6.69E-05	7.16E-05
35268	0.002	6.87E-05	5.03E-05	4.72E-05	4.11E-05	4.27E-05	4.88E-05	9.15E-05	0.0025076	0.014498013	0.000106784	0.110344854	0.000386083	0.000450792	5.64E-05	0.00011449	0.207968027	0.002038193	0.006349883	0.000128481	0.000126743	6.25E-05	9.15E-05	9.00E-05	0.000155637	0.000125165	0.000310537	8.23E-05	0.000044197	0.000115941	7.16E-05	3.66E-05	3.20E-05	4.88E-05	0.019576147	8.54E-05	0.000167877	5.64E-05	0.000950403	0.000108265	0.00012508	6.25E-05	8.38E-05	5.94E-05	0.000077748	4.11E-05	6.25E-05	4.88E-05	0.000227561	5.79E-05	5.49E-05	4.88E-05	9.91E-05	5.94E-05	5.94E-05	4.57E-05	4.72E-05	6.10E-05	4.88E-05	5.49E-05	0.000143391	5.03E-05	8.08E-05	3.50E-05	6.55E-05	5.64E-05	0.000177043	6.86E-05	0.000189346	6.40E-05	0.000062477	5.94E-05	0.000067051	5.64E-05	0.000088413	4.88E-05	3.50E-05	3.20E-05	6.10E-05	4.72E-05	8.84E-05	3.66E-05	5.94E-05	4.42E-05	5.79E-05	6.10E-05	6.71E-05	4.88E-05	7.01E-05	4.72E-05	5.79E-05	0.000036573	7.31E-05	0.000053336	6.25E-05	0.000051812	4.11E-05	4.88E-05	4.27E-05	5.49E-05	5.33E-05	5.03E-05	7.16E-05	5.49E-05	0.000053336	0.000051812	4.11E-05	7.47E-05	6.40E-05	6.10E-05	5.79E-05	5.49E-05	5.49E-05	4.42E-05	5.64E-05	6.40E-05	7.77E-05	6.25E-05	7.93E-05	5.03E-05	5.64E-05	0.000065527	0.000053336	3.81E-05	4.88E-05	4.42E-05	5.03E-05	6.25E-05	5.79E-05	5.79E-05
35269	0.002	6.86E-05	5.14E-05	4.20E-05	0.000042038	0.000043597	4.52E-05	9.66E-05	0.002557035	0.014767781	0.000134084	0.110532422	0.000391305	0.000463832	6.23E-05	0.000112329	0.182019882	0.002069228	0.006595742	0.000126519	9.20E-05	5.92E-05	0.000112217	8.10E-05	0.000149686	0.000101318	0.0003079	6.08E-05	5.76E-05	0.000112236	6.54E-05	5.29E-05	4.52E-05	5.76E-05	0.019260342	0.000105967	0.000201247	4.98E-05	0.001048142	8.10E-05	0.000107499	6.23E-05	7.32E-05	5.29E-05	7.32E-05	4.36E-05	5.45E-05	5.29E-05	0.00020436	4.98E-05	6.70E-05	4.67E-05	0.000101261	5.14E-05	6.38E-05	4.98E-05	6.07E-05	5.29E-05	4.52E-05	5.45E-05	0.000140266	6.07E-05	8.72E-05	6.54E-05	8.10E-05	7.16E-05	0.000179313	5.45E-05	0.000187159	5.61E-05	0.000066989	5.60E-05	0.000082537	5.14E-05	7.01E-05	4.67E-05	7.16E-05	5.76E-05	0.000062278	4.52E-05	5.45E-05	4.98E-05	0.000066949	5.14E-05	7.47E-05	4.67E-05	6.54E-05	6.07E-05	9.50E-05	6.54E-05	4.20E-05	4.05E-05	6.07E-05	5.29E-05	6.38E-05	5.14E-05	6.69E-05	3.89E-05	0.000057607	5.92E-05	4.36E-05	5.61E-05	5.29E-05	6.54E-05	6.85E-05	0.000057607	3.89E-05	5.29E-05	7.01E-05	5.29E-05	5.61E-05	5.45E-05	4.20E-05	5.45E-05	7.16E-05	5.76E-05	0.000080969	4.83E-05	5.61E-05	6.07E-05	6.38E-05	4.83E-05	5.45E-05	4.83E-05	6.07E-05	5.76E-05	4.83E-05	4.98E-05	6.07E-05	6.85E-05
35270	0.002	0.000074532	4.02E-05	5.36E-05	4.02E-05	4.62E-05	4.76E-05	9.24E-05	0.002532041	0.014461982	0.000117721	0.105686655	0.000331935	0.0004902	6.10E-05	0.000107358	0.184299131	0.002025476	0.006279493	0.000165931	0.000123802	6.86E-05	0.000104337	0.000095349	0.000128129	0.000140114	0.00032439	0.00008339	6.10E-05	0.000128183	6.10E-05	3.72E-05	4.17E-05	0.000049127	0.018729156	0.000093821	0.000183394	4.76E-05	0.000953092	8.79E-05	0.000108748	4.91E-05	8.64E-05	4.17E-05	8.79E-05	0.000035722	5.36E-05	4.91E-05	0.000219293	0.00005656	6.85E-05	5.21E-05	0.000074435	3.42E-05	5.81E-05	4.47E-05	4.47E-05	5.06E-05	5.36E-05	3.87E-05	0.000138557	0.000037206	8.34E-05	4.02E-05	6.70E-05	5.36E-05	0.000174414	5.21E-05	0.000183431	4.47E-05	5.36E-05	4.76E-05	0.000064	4.02E-05	8.34E-05	0.00005656	6.40E-05	6.40E-05	5.95E-05	5.36E-05	8.04E-05	5.21E-05	4.32E-05	4.32E-05	6.55E-05	4.61E-05	5.80E-05	3.72E-05	7.00E-05	4.17E-05	5.51E-05	3.87E-05	5.95E-05	5.06E-05	7.15E-05	4.32E-05	4.91E-05	4.61E-05	4.61E-05	5.36E-05	0.00005656	5.51E-05	5.06E-05	0.000064	6.10E-05	0.00005656	4.61E-05	0.00005656	5.65E-05	4.61E-05	0.00005656	4.61E-05	5.36E-05	4.91E-05	0.00005656	0.000075921	7.14E-05	4.91E-05	5.95E-05	5.06E-05	5.06E-05	4.91E-05	8.04E-05	3.72E-05	3.57E-05	5.21E-05	6.25E-05	6.10E-05	5.51E-05	6.40E-05
35271	0.002	0.000069197	5.22E-05	3.99E-05	3.99E-05	2.92E-05	4.91E-05	8.45E-05	0.002566848	0.014470068	8.91E-05	0.109960724	0.000359474	0.00051519	0.000078349	7.84E-05	0.210292142	0.002032839	0.006569919	0.000164924	0.00011688	9.23E-05	8.91E-05	8.76E-05	0.000150697	0.000107614	0.000308147	8.30E-05	4.76E-05	0.000139976	7.07E-05	5.84E-05	4.76E-05	3.99E-05	0.019513896	8.45E-05	0.000181489	5.22E-05	0.001000665	8.30E-05	7.53E-05	6.30E-05	7.68E-05	4.61E-05	8.14E-05	5.53E-05	3.99E-05	4.30E-05	0.00018613	5.37E-05	0.000058352	4.91E-05	7.22E-05	4.61E-05	6.61E-05	5.84E-05	0.000059892	4.76E-05	6.14E-05	5.22E-05	0.000166054	5.22E-05	4.76E-05	4.30E-05	5.22E-05	3.99E-05	0.000175322	6.30E-05	0.000184588	5.99E-05	8.30E-05	5.53E-05	0.000089105	6.30E-05	9.22E-05	5.53E-05	7.37E-05	6.30E-05	5.07E-05	5.68E-05	6.14E-05	4.76E-05	5.68E-05	4.76E-05	7.22E-05	0.000076783	5.07E-05	4.15E-05	7.37E-05	0.000041463	4.15E-05	0.000059887	5.07E-05	6.30E-05	5.53E-05	4.91E-05	5.22E-05	5.53E-05	4.30E-05	5.53E-05	5.68E-05	4.15E-05	4.91E-05	5.68E-05	6.76E-05	6.45E-05	5.68E-05	3.99E-05	6.14E-05	4.76E-05	5.07E-05	5.07E-05	0.000050674	6.14E-05	6.30E-05	4.45E-05	0.000076788	6.60E-05	0.000055274	6.30E-05	4.91E-05	0.00006757	6.45E-05	7.68E-05	0.000033778	6.14E-05	6.14E-05	5.53E-05	6.14E-05	6.60E-05
35272	0.002	6.67E-05	4.50E-05	5.11E-05	4.80E-05	4.96E-05	4.96E-05	7.44E-05	0.002574502	0.014790874	0.00014753	0.111019968	0.000411469	0.000474322	6.67E-05	8.38E-05	0.210289637	0.002160859	0.006427105	0.000147665	0.000116444	6.98E-05	9.77E-05	0.000110147	0.000144323	0.000127235	0.000300177	7.28E-05	5.58E-05	0.000125682	4.81E-05	4.34E-05	5.58E-05	4.65E-05	0.019659463	0.000103942	0.000190962	4.81E-05	0.001051034	9.61E-05	0.000122543	5.89E-05	0.000099243	0.000055795	0.000114765	6.36E-05	0.000058895	4.03E-05	0.000217452	4.49E-05	9.77E-05	4.18E-05	9.15E-05	6.04E-05	7.60E-05	4.49E-05	5.89E-05	0.000062004	3.87E-05	4.65E-05	0.000158283	6.66E-05	9.93E-05	4.49E-05	6.82E-05	4.49E-05	0.000145828	6.20E-05	0.00017852	5.42E-05	4.49E-05	4.80E-05	6.66E-05	6.04E-05	9.15E-05	5.42E-05	6.97E-05	0.000055795	6.67E-05	0.000061999	6.04E-05	4.80E-05	5.42E-05	4.65E-05	4.49E-05	6.51E-05	6.51E-05	5.89E-05	0.000088366	5.27E-05	7.13E-05	4.80E-05	0.000063544	4.18E-05	6.35E-05	5.89E-05	6.82E-05	3.87E-05	6.20E-05	4.18E-05	5.11E-05	4.80E-05	4.49E-05	4.49E-05	7.44E-05	5.11E-05	6.20E-05	0.000060447	7.75E-05	5.89E-05	6.35E-05	5.42E-05	0.000058895	6.20E-05	6.82E-05	5.42E-05	0.000085257	6.82E-05	6.97E-05	6.04E-05	6.82E-05	6.97E-05	4.80E-05	5.11E-05	4.34E-05	0.000055795	6.51E-05	0.000055795	0.000055795	5.27E-05
35273	0.002	6.77E-05	4.40E-05	4.24E-05	3.61E-05	3.77E-05	3.93E-05	7.86E-05	0.002558695	0.015079192	0.000119562	0.113641991	0.000377483	0.000532001	0.000062875	0.000137012	0.208583654	0.002198673	0.006738263	0.000167333	0.000129112	8.03E-05	9.60E-05	0.000092784	0.000152669	0.000121158	0.000334585	8.65E-05	4.09E-05	0.000122751	4.87E-05	3.77E-05	4.56E-05	5.50E-05	0.019971631	9.91E-05	0.000190547	5.50E-05	0.001017333	8.96E-05	0.000125858	4.87E-05	8.33E-05	5.66E-05	8.49E-05	5.82E-05	6.60E-05	5.97E-05	0.000234751	4.24E-05	8.80E-05	5.19E-05	8.65E-05	0.000055009	5.97E-05	5.19E-05	7.39E-05	5.03E-05	7.70E-05	5.82E-05	0.000128965	6.76E-05	9.28E-05	0.000070728	6.76E-05	6.13E-05	0.000158918	5.97E-05	0.00020315	5.19E-05	5.97E-05	6.60E-05	7.86E-05	5.19E-05	8.96E-05	0.000045579	5.82E-05	5.34E-05	8.33E-05	0.000045579	6.76E-05	6.60E-05	5.81E-05	5.97E-05	5.82E-05	4.71E-05	6.76E-05	2.83E-05	8.49E-05	4.24E-05	5.97E-05	5.97E-05	0.000064439	5.34E-05	5.50E-05	6.13E-05	0.000055009	4.72E-05	4.87E-05	6.44E-05	6.13E-05	4.40E-05	6.60E-05	7.55E-05	3.61E-05	5.66E-05	6.76E-05	4.09E-05	8.49E-05	6.76E-05	5.97E-05	5.19E-05	5.82E-05	5.50E-05	7.23E-05	4.87E-05	5.97E-05	5.50E-05	8.17E-05	6.60E-05	4.24E-05	3.77E-05	0.000081735	0.000055009	5.03E-05	5.19E-05	4.87E-05	5.50E-05	6.60E-05	5.50E-05
35274	0.002	6.98E-05	5.58E-05	4.65E-05	3.25E-05	4.18E-05	4.34E-05	7.75E-05	0.002618212	0.014592033	0.000122515	0.111129887	0.000381495	0.00045064	5.42E-05	0.000117906	0.21174685	0.001985325	0.006445803	0.000138301	0.000122591	5.11E-05	0.000124048	8.53E-05	0.000158187	0.000119402	0.000332816	7.13E-05	5.58E-05	0.000138029	7.59E-05	4.34E-05	4.49E-05	0.000048016	0.019131302	8.06E-05	0.000156668	6.97E-05	0.000943963	0.000058863	0.000124051	5.27E-05	8.99E-05	4.80E-05	7.59E-05	3.72E-05	4.65E-05	0.000051118	0.000235994	5.58E-05	7.59E-05	5.11E-05	0.000110029	0.000048016	6.20E-05	5.27E-05	5.89E-05	5.11E-05	3.72E-05	5.73E-05	0.000164396	4.65E-05	0.000106965	5.27E-05	6.82E-05	5.58E-05	0.000164388	5.11E-05	0.000209565	5.73E-05	5.58E-05	4.96E-05	7.13E-05	4.80E-05	0.000100729	5.11E-05	5.73E-05	5.58E-05	6.35E-05	3.56E-05	8.83E-05	3.41E-05	5.27E-05	5.27E-05	0.000058858	6.20E-05	6.35E-05	4.49E-05	8.21E-05	5.42E-05	6.97E-05	5.11E-05	6.51E-05	4.80E-05	0.000058858	5.11E-05	5.58E-05	4.03E-05	6.20E-05	3.72E-05	6.82E-05	5.27E-05	7.28E-05	6.20E-05	4.49E-05	0.00003872	4.65E-05	4.96E-05	7.44E-05	5.42E-05	7.44E-05	4.65E-05	5.58E-05	4.96E-05	6.20E-05	4.96E-05	8.37E-05	6.04E-05	7.44E-05	6.97E-05	6.82E-05	5.11E-05	5.73E-05	4.65E-05	6.82E-05	4.65E-05	5.27E-05	4.49E-05	6.97E-05	4.96E-05
35275	0.002	0.000072325	5.42E-05	4.67E-05	3.46E-05	3.76E-05	0.000043652	9.49E-05	0.002464753	0.01412357	0.000120529	0.109628119	0.000376878	0.000438969	5.57E-05	0.000122128	0.200744627	0.002011207	0.006227818	0.000135945	0.000119139	7.54E-05	9.34E-05	8.13E-05	0.000164253	0.000120535	0.000323313	8.28E-05	4.67E-05	0.000114486	6.17E-05	4.52E-05	5.12E-05	3.31E-05	0.01915123	8.58E-05	0.000153732	6.02E-05	0.001033003	0.000099378	9.64E-05	0.000048169	6.92E-05	4.97E-05	0.000103903	5.12E-05	6.47E-05	4.67E-05	0.000229301	3.61E-05	6.32E-05	5.27E-05	6.47E-05	0.000045148	6.02E-05	3.16E-05	5.87E-05	5.27E-05	4.36E-05	0.000061706	0.000138578	4.51E-05	0.000079778	5.87E-05	6.17E-05	3.91E-05	0.000137075	5.87E-05	0.000170281	0.000063267	6.77E-05	3.31E-05	0.000073747	5.72E-05	6.32E-05	3.46E-05	4.97E-05	3.91E-05	6.47E-05	3.76E-05	0.000069233	3.91E-05	5.57E-05	4.82E-05	4.67E-05	6.62E-05	7.37E-05	4.36E-05	6.77E-05	4.82E-05	7.98E-05	4.97E-05	7.22E-05	3.76E-05	6.62E-05	4.82E-05	7.07E-05	5.57E-05	6.32E-05	4.51E-05	6.47E-05	4.67E-05	5.72E-05	4.97E-05	6.77E-05	4.67E-05	0.000060201	4.36E-05	7.07E-05	5.42E-05	4.97E-05	0.000046653	5.72E-05	6.77E-05	7.07E-05	5.87E-05	0.000084286	5.12E-05	8.58E-05	5.42E-05	6.17E-05	4.21E-05	7.37E-05	5.87E-05	6.02E-05	5.42E-05	4.51E-05	5.57E-05	5.57E-05	4.21E-05
35276	0.002	6.64E-05	4.78E-05	6.17E-05	2.93E-05	3.54E-05	4.32E-05	8.79E-05	0.002532259	0.014742927	0.000109533	0.112539338	0.00032974	0.000448243	6.32E-05	9.88E-05	0.151657395	0.001967014	0.006566831	0.000160845	0.000104965	7.87E-05	0.000100256	9.10E-05	0.000171313	0.000103381	0.000239502	7.40E-05	4.16E-05	0.000123417	7.24E-05	4.62E-05	4.01E-05	4.78E-05	0.019376207	0.000107951	0.000174427	5.86E-05	0.001016686	8.02E-05	0.000101769	4.01E-05	6.32E-05	4.47E-05	8.48E-05	3.24E-05	5.39E-05	3.39E-05	0.000220845	5.70E-05	0.000058559	4.93E-05	8.79E-05	4.78E-05	7.09E-05	6.63E-05	6.32E-05	0.000064735	4.93E-05	4.62E-05	0.000135735	6.47E-05	9.41E-05	5.24E-05	0.000078602	3.24E-05	0.000168182	5.24E-05	0.000189867	6.94E-05	7.40E-05	5.39E-05	4.62E-05	6.01E-05	9.87E-05	4.31E-05	6.94E-05	3.08E-05	0.000058559	4.62E-05	7.09E-05	4.93E-05	4.62E-05	0.00003698	6.01E-05	5.09E-05	6.17E-05	4.93E-05	7.86E-05	5.24E-05	0.000064723	5.24E-05	0.000064728	5.09E-05	7.71E-05	4.01E-05	4.62E-05	4.93E-05	5.39E-05	7.09E-05	5.09E-05	6.78E-05	6.93E-05	4.31E-05	0.000075515	6.01E-05	0.000058559	4.31E-05	8.01E-05	5.09E-05	4.01E-05	5.55E-05	4.78E-05	4.01E-05	0.000058559	6.78E-05	6.47E-05	6.32E-05	5.70E-05	5.70E-05	6.47E-05	6.32E-05	5.55E-05	4.62E-05	8.17E-05	4.93E-05	3.70E-05	0.00004469	4.78E-05	6.01E-05
35277	0.002	6.80E-05	4.48E-05	0.000037047	0.000044765	0.000044765	3.09E-05	0.000086499	0.002486399	0.01440507	0.000128317	0.111302813	0.000383301	0.000473932	4.48E-05	0.000115982	0.208705973	0.001991595	0.006485914	0.000175048	0.000111328	6.02E-05	0.00011287	8.65E-05	0.000163908	0.000111282	0.000297345	8.96E-05	4.63E-05	0.000137592	6.33E-05	4.94E-05	4.79E-05	4.01E-05	0.019295229	9.89E-05	0.000182449	6.17E-05	0.000948763	8.03E-05	0.000108144	5.25E-05	8.18E-05	5.25E-05	9.27E-05	4.79E-05	6.18E-05	4.32E-05	0.000221233	5.09E-05	7.26E-05	4.32E-05	8.49E-05	6.02E-05	0.000066381	2.93E-05	6.48E-05	4.63E-05	3.55E-05	3.86E-05	0.000151434	5.56E-05	9.58E-05	5.41E-05	5.40E-05	3.86E-05	0.000146806	4.32E-05	0.000188703	5.40E-05	0.000049403	5.56E-05	7.57E-05	5.09E-05	9.42E-05	5.09E-05	7.26E-05	0.000049396	5.56E-05	3.86E-05	5.87E-05	3.24E-05	0.000049396	5.71E-05	6.95E-05	4.63E-05	5.87E-05	4.01E-05	8.18E-05	5.40E-05	4.79E-05	3.86E-05	5.25E-05	5.25E-05	7.56E-05	3.55E-05	5.09E-05	4.63E-05	5.71E-05	0.000049396	4.94E-05	4.01E-05	7.10E-05	5.25E-05	6.17E-05	5.25E-05	0.000049396	6.17E-05	6.33E-05	4.79E-05	6.17E-05	4.94E-05	5.87E-05	4.94E-05	7.41E-05	4.17E-05	6.79E-05	0.000049396	8.34E-05	4.79E-05	5.25E-05	5.56E-05	7.41E-05	6.02E-05	5.25E-05	4.32E-05	7.26E-05	3.86E-05	6.48E-05	5.56E-05
35278	0.002	5.24E-05	4.66E-05	3.93E-05	2.47E-05	0.000023274	3.49E-05	7.57E-05	0.002393139	0.014053551	0.000115072	0.104839741	0.000358238	0.000442132	0.000056739	0.000104888	0.167818104	0.001878671	0.005864449	0.000127001	0.000120954	5.09E-05	0.000103448	9.90E-05	0.000125233	0.000126702	0.000275967	5.97E-05	5.09E-05	0.000115041	0.000048007	0.000039275	4.22E-05	5.24E-05	0.018339446	6.99E-05	0.000164627	5.96E-05	0.000955103	8.15E-05	8.15E-05	4.36E-05	9.03E-05	3.78E-05	6.70E-05	4.80E-05	4.80E-05	4.51E-05	0.000174859	0.000039275	6.69E-05	5.38E-05	8.73E-05	4.65E-05	4.51E-05	4.07E-05	4.80E-05	2.62E-05	4.80E-05	5.67E-05	0.000139806	5.09E-05	9.46E-05	5.38E-05	5.82E-05	5.82E-05	0.000152923	5.24E-05	0.000187981	0.000071316	5.53E-05	3.93E-05	7.27E-05	5.24E-05	8.58E-05	0.000043643	5.53E-05	4.65E-05	4.95E-05	4.07E-05	7.56E-05	5.24E-05	6.11E-05	4.36E-05	5.67E-05	4.36E-05	5.24E-05	4.95E-05	8.00E-05	4.51E-05	5.96E-05	3.93E-05	6.69E-05	5.53E-05	6.40E-05	3.20E-05	0.000061094	4.07E-05	5.53E-05	2.91E-05	6.40E-05	4.36E-05	4.65E-05	5.67E-05	5.09E-05	6.40E-05	5.82E-05	4.95E-05	7.13E-05	6.25E-05	4.80E-05	4.65E-05	5.67E-05	4.51E-05	5.82E-05	4.65E-05	7.13E-05	6.40E-05	7.42E-05	5.24E-05	4.51E-05	4.51E-05	8.00E-05	4.80E-05	0.000039275	4.80E-05	4.80E-05	4.36E-05	5.67E-05	4.80E-05
35279	0.002	7.07E-05	5.26E-05	4.06E-05	3.31E-05	5.11E-05	3.31E-05	8.12E-05	0.002443017	0.014591699	0.000120396	0.109459594	0.000351866	0.000433897	6.01E-05	0.000120437	0.219096641	0.001942135	0.006138935	0.000126674	0.000115902	7.98E-05	0.000124918	8.72E-05	0.000133904	0.000130942	0.000292531	9.63E-05	5.71E-05	0.000127899	6.46E-05	5.41E-05	6.31E-05	3.16E-05	0.018752352	9.17E-05	0.000173082	0.000046585	0.000991317	7.52E-05	0.000112802	4.51E-05	6.46E-05	5.11E-05	9.47E-05	3.76E-05	5.41E-05	3.16E-05	0.000204785	5.71E-05	6.01E-05	5.41E-05	8.72E-05	5.41E-05	7.37E-05	5.41E-05	4.21E-05	6.01E-05	4.66E-05	4.21E-05	0.000186624	3.91E-05	6.16E-05	5.26E-05	9.32E-05	3.91E-05	0.000160999	6.61E-05	0.000195691	4.96E-05	7.67E-05	3.91E-05	6.31E-05	6.61E-05	9.47E-05	4.21E-05	5.71E-05	5.71E-05	5.86E-05	4.66E-05	6.01E-05	4.51E-05	5.56E-05	4.06E-05	6.31E-05	3.61E-05	7.82E-05	3.31E-05	7.97E-05	4.96E-05	5.26E-05	6.16E-05	5.86E-05	4.06E-05	5.41E-05	4.51E-05	5.41E-05	0.000046585	4.21E-05	6.16E-05	4.96E-05	5.86E-05	5.56E-05	4.51E-05	7.06E-05	5.11E-05	5.26E-05	4.21E-05	5.41E-05	0.000057102	5.71E-05	4.81E-05	5.41E-05	0.00004959	0.000049584	4.06E-05	6.31E-05	4.51E-05	6.01E-05	5.41E-05	7.36E-05	0.00004959	7.96E-05	5.26E-05	7.51E-05	4.66E-05	4.96E-05	0.00004959	6.31E-05	4.21E-05
35280	0.002	7.57E-05	3.86E-05	4.02E-05	5.31E-05	4.98E-05	5.31E-05	8.37E-05	0.002700345	0.015358423	0.000101378	0.114669273	0.000361905	0.000491858	5.31E-05	0.00012404	0.175230499	0.002108829	0.006624132	0.000142035	0.000117567	5.47E-05	0.000115872	6.92E-05	0.000154566	0.000115881	0.000337223	8.53E-05	6.43E-05	0.000123959	7.08E-05	4.82E-05	5.14E-05	4.82E-05	0.020145103	9.81E-05	0.000172318	4.50E-05	0.001047485	7.88E-05	9.33E-05	6.43E-05	7.72E-05	6.11E-05	0.000102972	5.31E-05	7.24E-05	6.43E-05	0.000230419	7.07E-05	0.000065929	3.86E-05	9.17E-05	4.34E-05	7.07E-05	5.63E-05	6.11E-05	4.66E-05	6.91E-05	4.82E-05	0.000149669	5.47E-05	9.81E-05	0.000036979	4.82E-05	6.91E-05	0.000156117	5.95E-05	0.000217517	6.43E-05	8.36E-05	4.82E-05	7.56E-05	4.50E-05	0.000082002	0.000069133	6.43E-05	5.47E-05	7.07E-05	3.54E-05	7.72E-05	5.31E-05	5.95E-05	4.66E-05	4.02E-05	5.31E-05	7.72E-05	6.27E-05	9.01E-05	4.98E-05	5.14E-05	3.86E-05	6.11E-05	5.79E-05	6.59E-05	3.54E-05	5.47E-05	0.000080394	4.66E-05	6.43E-05	4.98E-05	5.47E-05	6.11E-05	5.63E-05	7.88E-05	4.98E-05	5.63E-05	6.11E-05	6.11E-05	4.66E-05	4.50E-05	5.31E-05	4.50E-05	5.14E-05	5.95E-05	5.14E-05	8.68E-05	6.11E-05	5.79E-05	5.95E-05	8.20E-05	0.000077176	7.56E-05	0.000069135	0.000036979	5.95E-05	5.31E-05	5.63E-05	6.43E-05	4.98E-05
35281	0.002	9.07E-05	5.28E-05	3.02E-05	3.92E-05	4.22E-05	4.37E-05	6.79E-05	0.002423	0.014252447	0.000120831	0.109283915	0.000333369	0.000449338	5.88E-05	9.37E-05	0.207896035	0.002055282	0.00617691	0.000139208	0.000108791	7.10E-05	0.000104169	8.91E-05	0.000143485	0.000111741	0.000319552	6.49E-05	6.79E-05	0.000102691	6.64E-05	5.73E-05	5.43E-05	4.22E-05	0.018783487	0.00010568	0.000188982	4.83E-05	0.000951848	7.24E-05	9.81E-05	5.58E-05	8.00E-05	5.13E-05	8.45E-05	5.28E-05	4.83E-05	3.92E-05	0.000248097	5.43E-05	6.34E-05	0.000039226	8.30E-05	5.28E-05	5.73E-05	5.73E-05	5.88E-05	3.17E-05	4.22E-05	4.22E-05	0.000155555	5.88E-05	7.24E-05	7.09E-05	0.000043747	5.88E-05	0.000141954	5.43E-05	0.000184424	6.03E-05	6.64E-05	4.83E-05	5.28E-05	4.53E-05	8.90E-05	4.68E-05	4.83E-05	0.000045258	6.94E-05	0.000045258	6.64E-05	4.37E-05	6.04E-05	4.98E-05	3.17E-05	5.28E-05	6.19E-05	5.88E-05	6.03E-05	3.62E-05	4.68E-05	5.58E-05	8.45E-05	5.13E-05	6.79E-05	4.53E-05	6.94E-05	5.88E-05	0.000048273	4.68E-05	6.18E-05	4.07E-05	6.34E-05	5.13E-05	5.28E-05	0.000055818	6.94E-05	6.34E-05	6.94E-05	5.73E-05	6.64E-05	5.28E-05	8.60E-05	5.28E-05	6.03E-05	6.49E-05	6.03E-05	4.22E-05	6.94E-05	5.58E-05	6.94E-05	6.64E-05	6.03E-05	5.28E-05	6.19E-05	5.88E-05	4.68E-05	5.58E-05	7.39E-05	6.34E-05
35282	0.002	6.51E-05	4.44E-05	3.96E-05	5.07E-05	4.60E-05	5.55E-05	8.57E-05	0.002654357	0.015218475	0.000106314	0.115997855	0.000400155	0.00047066	5.87E-05	8.57E-05	0.193772796	0.002115084	0.006574444	0.000155899	0.000143067	6.67E-05	9.68E-05	9.36E-05	0.00015402	0.0001111	0.000321531	9.52E-05	4.28E-05	0.000128556	5.71E-05	5.07E-05	5.55E-05	4.60E-05	0.01986321	0.000106342	0.000204932	4.28E-05	0.001005385	7.14E-05	0.000112652	6.66E-05	8.88E-05	5.87E-05	6.50E-05	5.55E-05	8.25E-05	3.96E-05	0.000255904	4.28E-05	7.29E-05	4.91E-05	0.000128518	5.39E-05	6.02E-05	4.44E-05	6.18E-05	5.23E-05	4.60E-05	6.34E-05	0.000165085	6.82E-05	0.000074538	4.28E-05	7.14E-05	5.07E-05	0.00016031	5.23E-05	0.000188975	6.50E-05	7.93E-05	4.44E-05	8.09E-05	4.91E-05	9.84E-05	6.66E-05	6.98E-05	5.23E-05	6.18E-05	5.87E-05	5.39E-05	5.23E-05	5.55E-05	5.23E-05	4.12E-05	4.28E-05	6.18E-05	4.76E-05	6.34E-05	3.33E-05	5.71E-05	5.07E-05	7.29E-05	3.80E-05	6.34E-05	5.71E-05	6.02E-05	3.80E-05	4.44E-05	0.00004756	3.65E-05	5.87E-05	5.23E-05	7.61E-05	7.45E-05	3.80E-05	7.77E-05	7.13E-05	6.82E-05	5.07E-05	0.000074519	5.07E-05	4.76E-05	5.55E-05	6.34E-05	6.34E-05	7.93E-05	6.66E-05	0.000084037	3.96E-05	5.87E-05	6.98E-05	6.82E-05	6.66E-05	5.39E-05	4.91E-05	6.02E-05	5.71E-05	8.24E-05	4.12E-05
35283	0.002	0.000068352	4.81E-05	4.03E-05	5.12E-05	4.50E-05	4.81E-05	7.76E-05	0.002694136	0.014935565	0.000108693	0.110421004	0.000394695	0.000470174	6.21E-05	0.000102541	0.206488268	0.002033226	0.006403645	0.000143275	0.00011188	5.12E-05	0.00012114	7.61E-05	0.000153865	0.00011493	0.000311434	6.05E-05	4.50E-05	9.32E-05	6.98E-05	4.50E-05	5.74E-05	5.90E-05	0.019425959	0.000125867	0.000181836	4.81E-05	0.000964638	0.00010555	9.62E-05	0.000052747	8.85E-05	5.74E-05	7.76E-05	4.34E-05	5.27E-05	4.50E-05	0.000203597	5.12E-05	6.98E-05	4.34E-05	8.53E-05	6.05E-05	0.000041885	6.52E-05	4.81E-05	0.00003568	5.12E-05	4.65E-05	0.000164628	5.12E-05	7.14E-05	0.000040332	6.52E-05	5.12E-05	0.000192673	5.89E-05	0.00019579	5.43E-05	6.05E-05	3.41E-05	5.89E-05	0.000044988	0.000102446	5.12E-05	6.67E-05	4.65E-05	6.36E-05	5.27E-05	7.76E-05	4.19E-05	4.81E-05	5.74E-05	6.52E-05	5.58E-05	0.000057401	5.89E-05	8.84E-05	5.43E-05	5.89E-05	0.000041885	6.98E-05	4.96E-05	5.89E-05	6.52E-05	5.58E-05	5.43E-05	5.43E-05	6.05E-05	4.65E-05	5.74E-05	5.12E-05	6.83E-05	7.29E-05	5.58E-05	0.000074465	4.50E-05	8.22E-05	6.52E-05	5.74E-05	6.67E-05	5.27E-05	5.74E-05	4.65E-05	6.05E-05	9.15E-05	6.36E-05	7.14E-05	6.52E-05	6.98E-05	5.58E-05	7.45E-05	4.65E-05	6.83E-05	4.34E-05	5.12E-05	3.72E-05	5.58E-05	0.000066706
35284	0.002	0.000072647	4.79E-05	4.63E-05	3.71E-05	5.25E-05	0.000043229	7.72E-05	0.002619099	0.01448877	0.000131375	0.110946494	0.000366018	0.000442774	6.33E-05	0.000103593	0.174506422	0.002104422	0.006541688	0.00014714	0.00012372	7.11E-05	0.000120572	0.000098894	0.000146843	9.74E-05	0.000326981	7.57E-05	5.40E-05	0.000151506	0.000055591	5.87E-05	3.24E-05	4.63E-05	0.019454092	7.41E-05	0.000204148	4.94E-05	0.00108511	8.03E-05	0.000112788	5.25E-05	8.65E-05	6.79E-05	0.000086502	4.17E-05	0.000060211	5.87E-05	0.000249175	5.09E-05	7.26E-05	4.94E-05	0.000100411	3.71E-05	7.57E-05	0.000060218	5.40E-05	3.71E-05	5.56E-05	2.93E-05	0.00014836	4.79E-05	7.72E-05	5.40E-05	4.94E-05	4.63E-05	0.000159207	4.79E-05	0.000190258	7.26E-05	0.000077255	4.79E-05	7.87E-05	5.09E-05	6.79E-05	4.79E-05	5.71E-05	4.32E-05	6.02E-05	4.48E-05	7.10E-05	3.24E-05	4.17E-05	5.09E-05	5.87E-05	4.94E-05	6.02E-05	5.09E-05	6.64E-05	4.79E-05	4.94E-05	5.40E-05	4.94E-05	3.86E-05	6.33E-05	5.71E-05	5.56E-05	5.71E-05	4.94E-05	5.09E-05	6.18E-05	5.71E-05	4.94E-05	5.09E-05	4.94E-05	4.48E-05	7.26E-05	6.48E-05	7.72E-05	5.40E-05	6.79E-05	3.71E-05	7.26E-05	6.33E-05	5.87E-05	5.40E-05	6.95E-05	6.18E-05	8.34E-05	5.09E-05	5.09E-05	6.33E-05	6.95E-05	4.01E-05	3.09E-05	6.95E-05	5.87E-05	6.33E-05	7.26E-05	6.33E-05
35285	0.002	6.12E-05	6.60E-05	2.90E-05	3.54E-05	6.12E-05	4.83E-05	0.000093404	0.002747632	0.015543811	9.66E-05	0.115437708	0.000380258	0.000454863	7.08E-05	0.00012574	0.201719899	0.002184336	0.006567675	0.000146894	0.000130564	8.86E-05	8.54E-05	0.000106361	0.000161113	0.000153152	0.000301908	8.05E-05	4.83E-05	0.000130491	0.00006276	6.28E-05	4.51E-05	4.83E-05	0.020102487	8.37E-05	0.0002016	5.63E-05	0.001073288	8.21E-05	0.00011917	5.63E-05	0.000096598	5.79E-05	0.000111106	4.99E-05	6.28E-05	5.95E-05	0.000214418	0.000061153	6.76E-05	5.79E-05	0.000117548	4.99E-05	9.34E-05	4.99E-05	0.000064369	5.31E-05	0.000043449	5.15E-05	0.000153024	6.60E-05	8.86E-05	6.60E-05	9.02E-05	4.83E-05	0.000178864	0.00004184	0.000229029	6.44E-05	8.70E-05	5.63E-05	5.47E-05	0.000043449	8.21E-05	0.000062762	4.83E-05	4.83E-05	5.15E-05	5.79E-05	0.000101423	0.00004184	4.02E-05	2.73E-05	5.63E-05	5.31E-05	6.12E-05	4.99E-05	7.56E-05	4.83E-05	5.31E-05	4.51E-05	7.72E-05	5.63E-05	5.63E-05	7.24E-05	6.12E-05	0.000043449	5.63E-05	3.22E-05	5.95E-05	5.79E-05	5.79E-05	5.95E-05	6.92E-05	4.83E-05	5.95E-05	6.92E-05	7.08E-05	5.31E-05	5.31E-05	5.95E-05	4.83E-05	3.22E-05	7.08E-05	5.95E-05	9.66E-05	5.95E-05	7.89E-05	4.99E-05	0.00006276	5.95E-05	6.12E-05	4.99E-05	6.12E-05	5.47E-05	6.28E-05	6.12E-05	5.15E-05	6.60E-05
35286	0.002	4.91E-05	5.06E-05	3.68E-05	3.53E-05	0.000019932	5.06E-05	8.75E-05	0.002445884	0.014589843	0.000110494	0.110363161	0.000383954	0.000493957	7.82E-05	0.000101341	0.196067331	0.001903084	0.006212423	0.00015548	0.000118288	6.75E-05	0.000098218	6.60E-05	0.000141229	9.05E-05	0.000348003	4.91E-05	0.000061343	0.000121236	0.000064401	3.99E-05	4.75E-05	5.98E-05	0.019042823	8.90E-05	0.000178171	4.91E-05	0.001039849	6.29E-05	9.97E-05	5.52E-05	9.82E-05	3.83E-05	9.36E-05	5.52E-05	3.53E-05	0.000045997	0.000262924	5.83E-05	0.000075154	5.52E-05	8.59E-05	6.90E-05	7.36E-05	5.37E-05	5.06E-05	5.52E-05	2.76E-05	4.60E-05	0.000165804	0.000036793	8.74E-05	5.98E-05	6.90E-05	3.99E-05	0.000130443	5.52E-05	0.000205902	6.59E-05	8.29E-05	4.45E-05	6.59E-05	0.000064396	0.000101274	4.91E-05	5.21E-05	6.75E-05	0.000069007	5.98E-05	7.36E-05	4.91E-05	5.06E-05	4.75E-05	4.91E-05	4.75E-05	5.98E-05	4.14E-05	7.21E-05	4.91E-05	5.98E-05	4.75E-05	7.97E-05	5.06E-05	6.75E-05	5.98E-05	0.00004753	5.98E-05	4.91E-05	5.06E-05	6.29E-05	3.83E-05	4.14E-05	5.52E-05	5.98E-05	3.83E-05	6.59E-05	6.59E-05	6.59E-05	3.22E-05	4.14E-05	0.00004753	6.13E-05	3.99E-05	5.52E-05	4.45E-05	6.75E-05	5.06E-05	5.06E-05	5.37E-05	4.91E-05	3.68E-05	6.44E-05	4.91E-05	5.67E-05	0.000045997	0.000064396	5.67E-05	5.83E-05	4.29E-05
35287	0.002	0.000077418	6.50E-05	3.56E-05	4.64E-05	5.57E-05	4.95E-05	0.000100594	0.002642325	0.014596494	0.000122319	0.111307137	0.000390236	0.000531363	7.89E-05	9.60E-05	0.208139039	0.002072253	0.00649162	0.000167577	0.00011616	6.34E-05	0.000112988	9.29E-05	0.000161058	0.000165752	0.000308816	7.12E-05	4.48E-05	0.000126956	6.03E-05	6.19E-05	4.02E-05	4.79E-05	0.019164709	0.000086641	0.000147071	5.11E-05	0.001039236	9.44E-05	0.000106787	5.72E-05	6.49E-05	5.41E-05	8.82E-05	4.64E-05	4.48E-05	4.79E-05	0.0002278	4.95E-05	7.58E-05	5.10E-05	0.000083521	5.41E-05	7.27E-05	0.000038658	6.19E-05	4.33E-05	5.72E-05	3.71E-05	0.00015791	0.000038658	8.35E-05	0.000038658	7.27E-05	6.96E-05	0.000153253	6.49E-05	0.000198304	6.50E-05	0.000058763	5.41E-05	7.11E-05	6.19E-05	8.66E-05	3.56E-05	6.80E-05	0.000052575	5.41E-05	0.000052575	8.35E-05	0.000052575	5.88E-05	4.79E-05	4.79E-05	5.41E-05	6.96E-05	5.10E-05	0.000100565	5.41E-05	4.48E-05	0.000038658	7.42E-05	0.000034017	6.19E-05	4.02E-05	4.95E-05	5.41E-05	6.80E-05	4.02E-05	7.42E-05	4.64E-05	6.80E-05	2.47E-05	5.10E-05	5.57E-05	6.65E-05	6.80E-05	6.80E-05	5.88E-05	6.34E-05	4.02E-05	0.000074228	5.41E-05	6.19E-05	3.87E-05	8.04E-05	5.41E-05	7.11E-05	4.79E-05	0.000069587	5.41E-05	0.000066492	5.41E-05	5.41E-05	4.48E-05	0.000069587	5.10E-05	6.65E-05	6.80E-05
35288	0.002	7.44E-05	5.29E-05	6.27E-05	5.45E-05	4.29E-05	5.61E-05	7.60E-05	0.002828153	0.0158821	0.000117317	0.118554117	0.0003598	0.000486428	7.26E-05	0.000123963	0.195829531	0.002117427	0.00702318	0.000134114	9.75E-05	8.43E-05	0.000095845	8.59E-05	0.000152007	0.000133875	0.000324636	9.25E-05	7.43E-05	0.00012391	5.78E-05	6.44E-05	4.46E-05	5.78E-05	0.020966463	0.00011566	0.000180159	5.61E-05	0.001102593	9.41E-05	0.000132124	0.000047856	7.60E-05	3.96E-05	7.76E-05	5.45E-05	6.11E-05	5.12E-05	0.000229879	6.44E-05	0.000069311	4.79E-05	0.000102367	4.79E-05	7.26E-05	4.95E-05	7.10E-05	4.46E-05	5.12E-05	5.45E-05	0.000156943	6.27E-05	8.58E-05	6.77E-05	5.94E-05	5.45E-05	0.000150314	7.59E-05	0.000158623	8.25E-05	8.75E-05	4.29E-05	6.11E-05	6.44E-05	7.76E-05	6.44E-05	5.94E-05	4.62E-05	8.09E-05	4.79E-05	7.43E-05	4.79E-05	5.12E-05	5.12E-05	5.78E-05	6.44E-05	6.77E-05	5.28E-05	0.000090776	5.61E-05	6.44E-05	5.45E-05	7.43E-05	6.11E-05	7.26E-05	4.13E-05	6.27E-05	6.11E-05	4.46E-05	3.96E-05	6.11E-05	6.77E-05	5.12E-05	6.27E-05	6.77E-05	4.46E-05	0.000059407	0.000059407	7.92E-05	5.45E-05	6.44E-05	5.61E-05	5.28E-05	5.61E-05	5.28E-05	4.95E-05	7.26E-05	4.46E-05	6.27E-05	5.12E-05	7.10E-05	5.61E-05	7.10E-05	0.000047851	5.78E-05	4.79E-05	6.11E-05	5.78E-05	7.43E-05	5.45E-05
35289	0.002	7.98E-05	6.51E-05	5.69E-05	4.55E-05	5.37E-05	4.88E-05	9.11E-05	0.00277235	0.015671503	0.000102577	0.118095091	0.000393954	0.000523962	6.67E-05	0.00010424	0.212743651	0.002202067	0.006787735	0.000186034	0.000140159	0.000065115	0.000123736	9.44E-05	0.000148205	0.000131905	0.000313342	7.16E-05	7.97E-05	0.000144988	8.30E-05	4.23E-05	5.53E-05	4.88E-05	0.020152347	0.000069949	0.000153051	0.000058551	0.001007891	0.000084599	9.44E-05	5.04E-05	8.14E-05	4.72E-05	7.16E-05	4.39E-05	0.000058551	4.23E-05	0.000275651	4.39E-05	7.64E-05	0.000058551	9.27E-05	5.37E-05	6.83E-05	3.58E-05	5.69E-05	5.04E-05	4.88E-05	5.37E-05	0.000133469	0.000078078	6.18E-05	5.53E-05	5.53E-05	6.99E-05	0.000192191	6.99E-05	0.000174278	6.34E-05	7.16E-05	4.07E-05	0.00006343	5.53E-05	7.97E-05	5.69E-05	5.20E-05	4.23E-05	4.39E-05	4.39E-05	6.02E-05	0.000058551	6.34E-05	4.72E-05	5.53E-05	0.000048795	6.83E-05	5.53E-05	7.64E-05	5.69E-05	5.53E-05	6.34E-05	0.000069936	4.88E-05	7.16E-05	6.02E-05	0.000069936	3.74E-05	6.67E-05	3.25E-05	7.32E-05	4.72E-05	6.02E-05	6.18E-05	6.18E-05	0.000058551	6.51E-05	4.72E-05	6.34E-05	4.72E-05	6.67E-05	6.02E-05	0.000069936	5.20E-05	6.83E-05	0.000069936	8.95E-05	5.86E-05	6.34E-05	5.04E-05	6.34E-05	5.04E-05	6.83E-05	0.000058551	6.83E-05	3.90E-05	7.48E-05	6.99E-05	7.32E-05	0.000058551
35290	0.002	4.36E-05	4.04E-05	4.51E-05	4.20E-05	4.98E-05	5.13E-05	9.96E-05	0.00272352	0.014707728	0.000112071	0.113214278	0.000389342	0.000463279	7.63E-05	0.00009655	0.188231504	0.002046496	0.006611506	0.000135794	0.00011058	8.87E-05	9.49E-05	0.000102708	0.000140115	0.000110507	0.000340367	9.34E-05	6.22E-05	0.000119864	7.78E-05	6.85E-05	6.06E-05	5.75E-05	0.019499052	8.71E-05	0.000196294	4.20E-05	0.001057705	0.000099567	0.000108921	3.42E-05	7.78E-05	5.75E-05	7.31E-05	4.82E-05	5.91E-05	4.82E-05	0.000210329	5.60E-05	7.31E-05	6.69E-05	9.18E-05	6.53E-05	5.91E-05	0.000037317	4.98E-05	4.51E-05	5.44E-05	5.60E-05	0.000169704	0.000051311	6.84E-05	5.44E-05	7.46E-05	4.35E-05	0.000174371	4.98E-05	0.000171284	6.06E-05	6.07E-05	6.38E-05	6.53E-05	6.53E-05	8.09E-05	4.04E-05	5.75E-05	4.04E-05	0.000068417	0.000052866	4.82E-05	4.66E-05	4.82E-05	4.66E-05	7.62E-05	4.04E-05	5.29E-05	5.91E-05	6.53E-05	5.91E-05	6.06E-05	7.15E-05	6.53E-05	0.000052866	6.53E-05	4.51E-05	4.66E-05	5.75E-05	5.29E-05	5.91E-05	5.60E-05	4.35E-05	0.000069974	6.37E-05	6.22E-05	4.98E-05	0.000073086	5.75E-05	6.37E-05	5.29E-05	0.000068417	5.44E-05	4.98E-05	5.29E-05	6.84E-05	6.37E-05	8.09E-05	4.98E-05	8.40E-05	8.24E-05	6.22E-05	0.000035762	5.91E-05	6.22E-05	4.66E-05	5.91E-05	4.04E-05	6.22E-05	7.77E-05	4.20E-05
35291	0.002	6.93E-05	4.88E-05	4.88E-05	5.04E-05	2.83E-05	4.72E-05	9.77E-05	0.002602129	0.014795474	0.000110305	0.111680886	0.000360579	0.000441767	6.46E-05	0.000115069	0.184875053	0.002051189	0.006472313	0.00013271	0.000107238	7.57E-05	0.000108723	0.000102425	0.000186078	0.000133955	0.000338254	7.56E-05	7.56E-05	0.00013235	5.98E-05	4.72E-05	4.72E-05	5.19E-05	0.019617003	8.51E-05	0.000216107	4.25E-05	0.001001371	8.19E-05	0.000127652	7.40E-05	8.51E-05	0.000036204	6.30E-05	3.94E-05	6.14E-05	4.41E-05	0.000236669	6.77E-05	7.08E-05	4.41E-05	8.50E-05	6.77E-05	5.82E-05	4.88E-05	6.14E-05	5.51E-05	0.000058241	3.46E-05	0.000162316	4.88E-05	6.77E-05	4.72E-05	5.04E-05	4.09E-05	0.000137055	4.88E-05	0.000209784	6.45E-05	7.09E-05	5.35E-05	8.82E-05	4.88E-05	8.66E-05	5.51E-05	5.82E-05	6.30E-05	4.88E-05	4.72E-05	8.50E-05	4.41E-05	6.45E-05	4.88E-05	5.51E-05	3.93E-05	5.98E-05	6.77E-05	7.71E-05	5.98E-05	5.35E-05	4.88E-05	4.72E-05	0.000051945	6.45E-05	4.56E-05	5.82E-05	4.88E-05	7.08E-05	5.98E-05	6.14E-05	5.19E-05	6.77E-05	6.77E-05	5.98E-05	5.51E-05	0.000083436	5.51E-05	6.14E-05	6.14E-05	3.31E-05	5.19E-05	4.56E-05	5.19E-05	5.67E-05	4.41E-05	8.03E-05	6.30E-05	7.56E-05	5.19E-05	6.14E-05	0.000051945	7.87E-05	7.40E-05	4.56E-05	3.62E-05	4.41E-05	5.35E-05	6.77E-05	6.30E-05
35292	0.002	6.83E-05	3.80E-05	3.96E-05	4.28E-05	3.80E-05	2.54E-05	7.93E-05	0.002702466	0.015006818	0.000111084	0.114380082	0.000374576	0.000509173	5.07E-05	0.000109541	0.201325109	0.002026922	0.006705058	0.00013357	0.000114328	7.94E-05	0.000126988	0.000111129	0.000165136	0.000107931	0.000316635	8.09E-05	5.23E-05	0.000146149	7.14E-05	0.00004439	6.02E-05	4.92E-05	0.01986361	0.000103144	0.000200123	6.66E-05	0.001032809	0.00008087	0.000104715	6.18E-05	7.45E-05	3.80E-05	9.04E-05	4.12E-05	7.93E-05	4.76E-05	0.00021923	3.96E-05	5.71E-05	5.39E-05	0.000114202	4.91E-05	5.07E-05	5.07E-05	6.66E-05	5.71E-05	5.55E-05	0.000065002	0.000188939	5.39E-05	0.000111053	5.55E-05	6.34E-05	5.07E-05	0.000192143	7.13E-05	0.000166684	6.18E-05	6.66E-05	3.80E-05	7.77E-05	6.50E-05	9.52E-05	5.07E-05	5.55E-05	4.12E-05	5.87E-05	5.23E-05	6.02E-05	0.00003329	5.71E-05	5.71E-05	4.91E-05	5.87E-05	5.71E-05	5.71E-05	8.09E-05	5.71E-05	6.02E-05	5.23E-05	7.77E-05	4.76E-05	8.56E-05	6.34E-05	0.000068175	3.96E-05	5.07E-05	5.23E-05	4.92E-05	5.07E-05	4.60E-05	6.18E-05	5.87E-05	5.71E-05	6.50E-05	5.39E-05	5.23E-05	4.12E-05	5.23E-05	6.18E-05	5.23E-05	6.82E-05	6.98E-05	6.50E-05	7.61E-05	6.66E-05	0.000079275	4.12E-05	0.000079275	4.91E-05	7.77E-05	5.07E-05	6.66E-05	7.29E-05	0.000071341	5.23E-05	4.91E-05	6.98E-05
35293	0.002	8.35E-05	3.93E-05	0.000053488	4.09E-05	5.19E-05	0.000044047	7.56E-05	0.002645371	0.015045508	0.000107078	0.111991925	0.000373279	0.000489268	4.72E-05	0.000115023	0.209185647	0.002167768	0.00662954	0.000134085	0.000137164	5.82E-05	0.000122849	7.56E-05	0.000133847	0.000127576	0.000342737	6.77E-05	5.35E-05	0.000119672	6.92E-05	4.72E-05	3.78E-05	4.88E-05	0.019645087	6.92E-05	0.000168585	4.56E-05	0.001026645	8.97E-05	0.000110196	5.35E-05	6.45E-05	7.24E-05	8.97E-05	4.56E-05	5.82E-05	4.25E-05	0.000245981	5.51E-05	0.000066092	5.51E-05	0.000116491	5.51E-05	6.77E-05	4.56E-05	4.25E-05	5.19E-05	5.82E-05	4.72E-05	0.000149622	5.51E-05	8.50E-05	5.03E-05	6.14E-05	5.19E-05	0.000154319	5.19E-05	0.000179603	5.98E-05	8.18E-05	4.25E-05	8.65E-05	5.35E-05	9.13E-05	6.29E-05	5.82E-05	5.82E-05	4.56E-05	5.03E-05	9.29E-05	5.82E-05	4.88E-05	6.14E-05	5.66E-05	3.78E-05	4.56E-05	6.45E-05	8.02E-05	4.72E-05	5.66E-05	4.25E-05	8.34E-05	5.03E-05	0.000059778	5.82E-05	6.61E-05	5.03E-05	6.45E-05	4.72E-05	5.82E-05	3.78E-05	6.29E-05	5.19E-05	7.24E-05	6.61E-05	8.81E-05	0.000044047	7.24E-05	5.82E-05	5.03E-05	3.93E-05	6.29E-05	4.09E-05	5.98E-05	5.35E-05	8.34E-05	5.51E-05	7.87E-05	6.92E-05	0.000059778	4.72E-05	7.24E-05	5.51E-05	7.08E-05	5.03E-05	4.88E-05	5.98E-05	7.24E-05	5.03E-05
35294
35295
35296
35297
35298
35299
35300
35301
35302
35303
35304
35305
35306
35307
35308
35309
35310
35311
35312
35313
35314
35315
35316
35317
35318
35319
35320
35321
35322
35323
35324
35325
35326
35327
35328
35329
35330
35331
35332
35333
35334
35335
35336
35337
35338
35339
35340
35341
35342
35343
35344
35345
35346
35347
35348
35349
35350
35351
35352
35353
35354
35355
35356
35357
35358
35359
35360
35361
35362
35363
35364
35365
35366
35367
35368
35369
35370
35371
35372
35373
35374
35375
35376
35377
35378
35379
35380
35381
35382
35383
35384
35385
35386
35387
35388
35389
35390
35391
35392
35393
35394
35395
35396
35397
35398
35399
35400
35401
35402
35403
35404
35405
35406
35407
35408
35409
35410
35411
35412
35413
35414
35415
35416
35417
35418
35419
35420
35421
35422
35423
35424
35425
35426
35427
35428
35429
35430
35431
35432
35433
35434
35435
35436
35437
35438
35439
35440
35441
35442
35443
35444
35445
35446
35447
35448
35449
35450
35451
35452
35453
35454
35455
35456
35457
35458
35459
35460
35461
35462
35463
35464
35465
35466
35467
35468
35469
35470
35471
35472
35473
35474
35475
35476
35477
35478
35479
35480
35481
35482
35483
35484
35485
35486
35487
35488
35489
35490
35491
35492
35493
35494
35495
35496
35497
35498
35499
35500
35501
35502
35503
35504
35505
35506
35507
35508
35509
35510
35511
35512
35513
35514
35515
35516
35517
35518
35519
35520
35521
35522
35523
35524
35525
35526
35527
35528
35529
35530
35531
35532
35533
35534
35535
35536
35537
35538
35539
35540
35541
35542
35543
35544
35545
35546
35547
35548
35549
35550
35551
35552
35553
35554
35555
35556
35557
35558
35559
35560
35561
35562
35563
35564
35565
35566
35567
35568
35569
35570
35571
35572
35573
35574
35575
35576
35577
35578
35579
35580
35581
35582
35583
35584
35585
35586
35587
35588
35589
35590
35591
35592
35593
35594
35595
35596
35597
35598
35599
35600
35601
35602
35603
35604
35605
35606
35607
35608
35609
35610
35611
35612
35613
35614
35615
35616
35617
35618
35619
35620
35621
35622
35623
35624
35625
35626
35627
35628
35629
35630
35631
35632
35633
35634
35635
35636
35637
35638
35639
35640
35641
35642
35643
35644
35645
35646
35647
35648
35649
35650
35651
35652
35653
35654
35655
35656
35657
35658
35659
35660
35661
35662
35663
35664
35665
35666
35667
35668
35669
35670
35671
35672
35673
35674
35675
35676
35677
35678
35679
35680
35681
35682
35683
35684
35685
35686
35687
35688
35689
35690
35691
35692
35693
35694
35695
35696
35697
35698
35699
35700
35701
35702
35703
35704
35705
35706
35707
35708
35709
35710
35711
35712
35713
35714
35715
35716
35717
35718
35719
35720
35721
35722
35723
35724
35725
35726
35727
35728
35729
35730
35731
35732
35733
35734
35735
35736
35737
35738
35739
35740
35741
35742
35743
35744
35745
35746
35747
35748
35749
35750
35751
35752
35753
35754
35755
35756
35757
35758
35759
35760
35761
35762
35763
35764
35765
35766
35767
35768
35769
35770
35771
35772
35773
35774
35775
35776
35777
35778
35779
35780
35781
35782
35783
35784
35785
35786
35787
35788
35789
35790
35791
35792
35793
35794
35795
35796
35797
35798
35799
35800
35801
35802
35803
35804
35805
35806
35807
35808
35809
35810
35811
35812
35813
35814
35815
35816
35817
35818
35819
35820
35821
35822
35823
35824
35825
35826
35827
35828
35829
35830
35831
35832
35833
35834
35835
35836
35837
35838
35839
35840
35841
35842
35843
35844
35845
35846
35847
35848
35849
35850
35851
35852
35853
35854
35855
35856
35857
35858
35859
35860
35861
35862
35863
35864
35865
35866
35867
35868
35869
35870
35871
35872
35873
35874
35875
35876
35877
35878
35879
35880
35881
35882
35883
35884
35885
35886
35887
35888
35889
35890
35891
35892
35893
35894
35895
35896
35897
35898
35899
35900
35901
35902
35903
35904
35905
35906
35907
35908
35909
35910
35911
35912
35913
35914
35915
35916
35917
35918
35919
35920
35921
35922
35923
35924
35925
35926
35927
35928
35929
35930
35931
35932
35933
35934
35935
35936
35937
35938
35939
35940
35941
35942
35943
35944
35945
35946
35947
35948
35949
35950
35951
35952
35953
35954
35955
35956
35957
35958
35959
35960
35961
35962
35963
35964
35965
35966
35967
35968
35969
35970
35971
35972
35973
35974
35975
35976
35977
35978
35979
35980
35981
35982
35983
35984
35985
35986
35987
35988
35989
35990
35991
35992
35993
35994
35995
35996
35997
35998
35999
36000
36001
36002
36003
36004
36005
36006
36007
36008
36009
36010
36011
36012
36013
36014
36015
36016
36017
36018
36019
36020
36021
36022
36023
36024
36025
36026
36027
36028
36029
36030
36031
36032
36033
36034
36035
36036
36037
36038
36039
36040
36041
36042
36043
36044
36045
36046
36047
36048
36049
36050
36051
36052
36053
36054
36055
36056
36057
36058
36059
36060
36061
36062
36063
36064
36065
36066
36067
36068
36069
36070
36071
36072
36073
36074
36075
36076
36077
36078
36079
36080
36081
36082
36083
36084
36085
36086
36087
36088
36089
36090
36091
36092
36093
36094
36095
36096
36097
36098
36099
36100
36101
36102
36103
36104
36105
36106
36107
36108
36109
36110
36111
36112
36113
36114
36115
36116
36117
36118
36119
36120
36121
36122
36123
36124
36125
36126
36127
36128
36129
36130
36131
36132
36133
36134
36135
36136
36137
36138
36139
36140
36141
36142
36143
36144
36145
36146
36147
36148
36149
36150
36151
36152
36153
36154
36155
36156
36157
36158
36159
36160
36161
36162
36163
36164
36165
36166
36167
36168
36169
36170
36171
36172
36173
36174
36175
36176
36177
36178
36179
36180
36181
36182
36183
36184
36185
36186
36187
36188
36189
36190
36191
36192
36193
36194
36195
36196
36197
36198
36199
36200
36201
36202
36203
36204
36205
36206
36207
36208
36209
36210
36211
36212
36213
36214
36215
36216
36217
36218
36219
36220
36221
36222
36223
36224
36225
36226
36227
36228
36229
36230
36231
36232
36233
36234
36235
36236
36237
36238
36239
36240
36241
36242
36243
36244
36245
36246
36247
36248
36249
36250
36251
36252
36253
36254
36255
36256
36257
36258
36259
36260
36261
36262
36263
36264
36265
36266
36267
36268
36269
36270
36271
36272
36273
36274
36275
36276
36277
36278
36279
36280
36281
36282
36283
36284
36285
36286
36287
36288
36289
36290
36291
36292
36293
36294
36295
36296
36297
36298
36299
36300
36301
36302
36303
36304
36305
36306
36307
36308
36309
36310
36311
36312
36313
36314
36315
36316
36317
36318
36319
36320
36321
36322
36323
36324
36325
36326
36327
36328
36329
36330
36331
36332
36333
36334
36335
36336
36337
36338
36339
36340
36341
36342
36343
36344
36345
36346
36347
36348
36349
36350
36351
36352
36353
36354
36355
36356
36357
36358
36359
36360
36361
36362
36363
36364
36365
36366
36367
36368
36369
36370
36371
36372
36373
36374
36375
36376
36377
36378
36379
36380
36381
36382
36383
36384
36385
36386
36387
36388
36389
36390
36391
36392
36393
36394
36395
36396
36397
36398
36399
36400
36401
36402
36403
36404
36405
36406
36407
36408
36409
36410
36411
36412
36413
36414
36415
36416
36417
36418
36419
36420
36421
36422
36423
36424
36425
36426
36427
36428
36429
36430
36431
36432
36433
36434
36435
36436
36437
36438
36439
36440
36441
36442
36443
36444
36445
36446
36447
36448
36449
36450
36451
36452
36453
36454
36455
36456
36457
36458
36459
36460
36461
36462
36463
36464
36465
36466
36467
36468
36469
36470
36471
36472
36473
36474
36475
36476
36477
36478
36479
36480
36481
36482
36483
36484
36485
36486
36487
36488
36489
36490
36491
36492
36493
36494
36495
36496
36497
36498
36499
36500
36501
36502
36503
36504
36505
36506
36507
36508
36509
36510
36511
36512
36513
36514
36515
36516
36517
36518
36519
36520
36521
36522
36523
36524
36525
36526
36527
36528
36529
36530
36531
36532
36533
36534
36535
36536
36537
36538
36539
36540
36541
36542
36543
36544
36545
36546
36547
36548
36549
36550
36551
36552
36553
36554
36555
36556
36557
36558
36559
36560
36561
36562
36563
36564
36565
36566
36567
36568
36569
36570
36571
36572
36573
36574
36575
36576
36577
36578
36579
36580
36581
36582
36583
36584
36585
36586
36587
36588
36589
36590
36591
36592
36593
36594
36595
36596
36597
36598
36599
36600
36601
36602
36603
36604
36605
36606
36607
36608
36609
36610
36611
36612
36613
36614
36615
36616
36617
36618
36619
36620
36621
36622
36623
36624
36625
36626
36627
36628
36629
36630
36631
36632
36633
36634
36635
36636
36637
36638
36639
36640
36641
36642
36643
36644
36645
36646
36647
36648
36649
36650
36651
36652
36653
36654
36655
36656
36657
36658
36659
36660
36661
36662
36663
36664
36665
36666
36667
36668
36669
36670
36671
36672
36673
36674
36675
36676
36677
36678
36679
36680
36681
36682
36683
36684
36685
36686
36687
36688
36689
36690
36691
36692
36693
36694
36695
36696
36697
36698
36699
36700
36701
36702
36703
36704
36705
36706
36707
36708
36709
36710
36711
36712
36713
36714
36715
36716
36717
36718
36719
36720
36721
36722
36723
36724
36725
36726
36727
36728
36729
36730
36731
36732
36733
36734
36735
36736
36737
36738
36739
36740
36741
36742
36743
36744
36745
36746
36747
36748
36749
36750
36751
36752
36753
36754
36755
36756
36757
36758
36759
36760
36761
36762
36763
36764
36765
36766
36767
36768
36769
36770
36771
36772
36773
36774
36775
36776
36777
36778
36779
36780
36781
36782
36783
36784
36785
36786
36787
36788
36789
36790
36791
36792
36793
36794
36795
36796
36797
36798
36799
36800
36801
36802
36803
36804
36805
36806
36807
36808
36809
36810
36811
36812
36813
36814
36815
36816
36817
36818
36819
36820
36821
36822
36823
36824
36825
36826
36827
36828
36829
36830
36831
36832
36833
36834
36835
36836
36837
36838
36839
36840
36841
36842
36843
36844
36845
36846
36847
36848
36849
36850
36851
36852
36853
36854
36855
36856
36857
36858
36859
36860
36861
36862
36863
36864
36865
36866
36867
36868
36869
36870
36871
36872
36873
36874
36875
36876
36877
36878
36879
36880
36881
36882
36883
36884
36885
36886
36887
36888
36889
36890
36891
36892
36893
36894
36895
36896
36897
36898
36899
36900
36901
36902
36903
36904
36905
36906
36907
36908
36909
36910
36911
36912
36913
36914
36915
36916
36917
36918
36919
36920
36921
36922
36923
36924
36925
36926
36927
36928
36929
36930
36931
36932
36933
36934
36935
36936
36937
36938
36939
36940
36941
36942
36943
36944
36945
36946
36947
36948
36949
36950
36951
36952
36953
36954
36955
36956
36957
36958
36959
36960
36961
36962
36963
36964
36965
36966
36967
36968
36969
36970
36971
36972
36973
36974
36975
36976
36977
36978
36979
36980
36981
36982
36983
36984
36985
36986
36987
36988
36989
36990
36991
36992
36993
36994
36995
36996
36997
36998
36999
37000
37001
37002
37003
37004
37005
37006
37007
37008
37009
37010
37011
37012
37013
37014
37015
37016
37017
37018
37019
37020
37021
37022
37023
37024
37025
37026
37027
37028
37029
37030
37031
37032
37033
37034
37035
37036
37037
37038
37039
37040
37041
37042
37043
37044
37045
37046
37047
37048
37049
37050
37051
37052
37053
37054
37055
37056
37057
37058
37059
37060
37061
37062
37063
37064
37065
37066
37067
37068
37069
37070
37071
37072
37073
37074
37075
37076
37077
37078
37079
37080
37081
37082
37083
37084
37085
37086
37087
37088
37089
37090
37091
37092
37093
37094
37095
37096
37097
37098
37099
37100
37101
37102
37103
37104
37105
37106
37107
37108
37109
37110
37111
37112
37113
37114
37115
37116
37117
37118
37119
37120
37121
37122
37123
37124
37125
37126
37127
37128
37129
37130
37131
37132
37133
37134
37135
37136
37137
37138
37139
37140
37141
37142
37143
37144
37145
37146
37147
37148
37149
37150
37151
37152
37153
37154
37155
37156
37157
37158
37159
37160
37161
37162
37163
37164
37165
37166
37167
37168
37169
37170
37171
37172
37173
37174
37175
37176
37177
37178
37179
37180
37181
37182
37183
37184
37185
37186
37187
37188
37189
37190
37191
37192
37193
37194
37195
37196
37197
37198
37199
37200
37201
37202
37203
37204
37205
37206
37207
37208
37209
37210
37211
37212
37213
37214
37215
37216
37217
37218
37219
37220
37221
37222
37223
37224
37225
37226
37227
37228
37229
37230
37231
37232
37233
37234
37235
37236
37237
37238
37239
37240
37241
37242
37243
37244
37245
37246
37247
37248
37249
37250
37251
37252
37253
37254
37255
37256
37257
37258
37259
37260
37261
37262
37263
37264
37265
37266
37267
37268
37269
37270
37271
37272
37273
37274
37275
37276
37277
37278
37279
37280
37281
37282
37283
37284
37285
37286
37287
37288
37289
37290
37291
37292
37293
37294
37295
37296
37297
37298
37299
37300
37301
37302
37303
37304
37305
37306
37307
37308
37309
37310
37311
37312
37313
37314
37315
37316
37317
37318
37319
37320
37321
37322
37323
37324
37325
37326
37327
37328
37329
37330
37331
37332
37333
37334
37335
37336
37337
37338
37339
37340
37341
37342
37343
37344
37345
37346
37347
37348
37349
37350
37351
37352
37353
37354
37355
37356
37357
37358
37359
37360
37361
37362
37363
37364
37365
37366
37367
37368
37369
37370
37371
37372
37373
37374
37375
37376
37377
37378
37379
37380
37381
37382
37383
37384
37385
37386
37387
37388
37389
37390
37391
37392
37393
37394
37395
37396
37397
37398
37399
37400
37401
37402
37403
37404
37405
37406
37407
37408
37409
37410
37411
37412
37413
37414
37415
37416
37417
37418
37419
37420
37421
37422
37423
37424
37425
37426
37427
37428
37429
37430
37431
37432
37433
37434
37435
37436
37437
37438
37439
37440
37441
37442
37443
37444
37445
37446
37447
37448
37449
37450
37451
37452
37453
37454
37455
37456
37457
37458
37459
37460
37461
37462
37463
37464
37465
37466
37467
37468
37469
37470
37471
37472
37473
37474
37475
37476
37477
37478
37479
37480
37481
37482
37483
37484
37485
37486
37487
37488
37489
37490
37491
37492
37493
37494
37495
37496
37497
37498
37499
37500
37501
37502
37503
37504
37505
37506
37507
37508
37509
37510
37511
37512
37513
37514
37515
37516
37517
37518
37519
37520
37521
37522
37523
37524
37525
37526
37527
37528
37529
37530
37531
37532
37533
37534
37535
37536
37537
37538
37539
37540
37541
37542
37543
37544
37545
37546
37547
37548
37549
37550
37551
37552
37553
37554
37555
37556
37557
37558
37559
37560
37561
37562
37563
37564
37565
37566
37567
37568
37569
37570
37571
37572
37573
37574
37575
37576
37577
37578
37579
37580
37581
37582
37583
37584
37585
37586
37587
37588
37589
37590
37591
37592
37593
37594
37595
37596
37597
37598
37599
37600
37601
37602
37603
37604
37605
37606
37607
37608
37609
37610
37611
37612
37613
37614
37615
37616
37617
37618
37619
37620
37621
37622
37623
37624
37625
37626
37627
37628
37629
37630
37631
37632
37633
37634
37635
37636
37637
37638
37639
37640
37641
37642
37643
37644
37645
37646
37647
37648
37649
37650
37651
37652
37653
37654
37655
37656
37657
37658
37659
37660
37661
37662
37663
37664
37665
37666
37667
37668
37669
37670
37671
37672
37673
37674
37675
37676
37677
37678
37679
37680
37681
37682
37683
37684
37685
37686
37687
37688
37689
37690
37691
37692
37693
37694
37695
37696
37697
37698
37699
37700
37701
37702
37703
37704
37705
37706
37707
37708
37709
37710
37711
37712
37713
37714
37715
37716
37717
37718
37719
37720
37721
37722
37723
37724
37725
37726
37727
37728
37729
37730
37731
37732
37733
37734
37735
37736
37737
37738
37739
37740
37741
37742
37743
37744
37745
37746
37747
37748
37749
37750
37751
37752
37753
37754
37755
37756
37757
37758
37759
37760
37761
37762
37763
37764
37765
37766
37767
37768
37769
37770
37771
37772
37773
37774
37775
37776
37777
37778
37779
37780
37781
37782
37783
37784
37785
37786
37787
37788
37789
37790
37791
37792
37793
37794
37795
37796
37797
37798
37799
37800
37801
37802
37803
37804
37805
37806
37807
37808
37809
37810
37811
37812
37813
37814
37815
37816
37817
37818
37819
37820
37821
37822
37823
37824
37825
37826
37827
37828
37829
37830
37831
37832
37833
37834
37835
37836
37837
37838
37839
37840
37841
37842
37843
37844
37845
37846
37847
37848
37849
37850
37851
37852
37853
37854
37855
37856
37857
37858
37859
37860
37861
37862
37863
37864
37865
37866
37867
37868
37869
37870
37871
37872
37873
37874
37875
37876
37877
37878
37879
37880
37881
37882
37883
37884
37885
37886
37887
37888
37889
37890
37891
37892
37893
37894
37895
37896
37897
37898
37899
37900
37901
37902
37903
37904
37905
37906
37907
37908
37909
37910
37911
37912
37913
37914
37915
37916
37917
37918
37919
37920
37921
37922
37923
37924
37925
37926
37927
37928
37929
37930
37931
37932
37933
37934
37935
37936
37937
37938
37939
37940
37941
37942
37943
37944
37945
37946
37947
37948
37949
37950
37951
37952
37953
37954
37955
37956
37957
37958
37959
37960
37961
37962
37963
37964
37965
37966
37967
37968
37969
37970
37971
37972
37973
37974
37975
37976
37977
37978
37979
37980
37981
37982
37983
37984
37985
37986
37987
37988
37989
37990
37991
37992
37993
37994
37995
37996
37997
37998
37999
38000
38001
38002
38003
38004
38005
38006
38007
38008
38009
38010
38011
38012
38013
38014
38015
38016
38017
38018
38019
38020
38021
38022
38023
38024
38025
38026
38027
38028
38029
38030
38031
38032
38033
38034
38035
38036
38037
38038
38039
38040
38041
38042
38043
38044
38045
38046
38047
38048
38049
38050
38051
38052
38053
38054
38055
38056
38057
38058
38059
38060
38061
38062
38063
38064
38065
38066
38067
38068
38069
38070
38071
38072
38073
38074
38075
38076
38077
38078
38079
38080
38081
38082
38083
38084
38085
38086
38087
38088
38089
38090
38091
38092
38093
38094
38095
38096
38097
38098
38099
38100
38101
38102
38103
38104
38105
38106
38107
38108
38109
38110
38111
38112
38113
38114
38115
38116
38117
38118
38119
38120
38121
38122
38123
38124
38125
38126
38127
38128
38129
38130
38131
38132
38133
38134
38135
38136
38137
38138
38139
38140
38141
38142
38143
38144
38145
38146
38147
38148
38149
38150
38151
38152
38153
38154
38155
38156
38157
38158
38159
38160
38161
38162
38163
38164
38165
38166
38167
38168
38169
38170
38171
38172
38173
38174
38175
38176
38177
38178
38179
38180
38181
38182
38183
38184
38185
38186
38187
38188
38189
38190
38191
38192
38193
38194
38195
38196
38197
38198
38199
38200
38201
38202
38203
38204
38205
38206
38207
38208
38209
38210
38211
38212
38213
38214
38215
38216
38217
38218
38219
38220
38221
38222
38223
38224
38225
38226
38227
38228
38229
38230
38231
38232
38233
38234
38235
38236
38237
38238
38239
38240
38241
38242
38243
38244
38245
38246
38247
38248
38249
38250
38251
38252
38253
38254
38255
38256
38257
38258
38259
38260
38261
38262
38263
38264
38265
38266
38267
38268
38269
38270
38271
38272
38273
38274
38275
38276
38277
38278
38279
38280
38281
38282
38283
38284
38285
38286
38287
38288
38289
38290
38291
38292
38293
38294
38295
38296
38297
38298
38299
38300
38301
38302
38303
38304
38305
38306
38307
38308
38309
38310
38311
38312
38313
38314
38315
38316
38317
38318
38319
38320
38321
38322
38323
38324
38325
38326
38327
38328
38329
38330
38331
38332
38333
38334
38335
38336
38337
38338
38339
38340
38341
38342
38343
38344
38345
38346
38347
38348
38349
38350
38351
38352
38353
38354
38355
38356
38357
38358
38359
38360
38361
38362
38363
38364
38365
38366
38367
38368
38369
38370
38371
38372
38373
38374
38375
38376
38377
38378
38379
38380
38381
38382
38383
38384
38385
38386
38387
38388
38389
38390
38391
38392
38393
38394
38395
38396
38397
38398
38399
38400
38401
38402
38403
38404
38405
38406
38407
38408
38409
38410
38411	0.002	6.29E-05	3.61E-05	3.48E-05	3.61E-05	2.54E-05	5.08E-05	7.49E-05	0.002293295	0.012835606	0.000112482	0.096100857	0.000322593	0.000402381	4.82E-05	8.57E-05	0.181757811	0.001824199	0.005632048	0.000126107	0.000131436	7.63E-05	9.50E-05	9.37E-05	0.000133941	8.97E-05	0.000268434	8.70E-05	5.35E-05	0.000104424	3.21E-05	4.68E-05	4.15E-05	4.41E-05	0.016666205	6.82E-05	0.000151371	5.22E-05	0.000931901	8.56E-05	9.77E-05	4.28E-05	6.42E-05	3.08E-05	8.56E-05	5.08E-05	3.08E-05	3.74E-05	0.000237373	3.88E-05	4.95E-05	4.41E-05	7.62E-05	4.28E-05	5.89E-05	3.61E-05	4.41E-05	4.15E-05	5.08E-05	4.68E-05	0.000139267	4.95E-05	6.96E-05	4.55E-05	6.03E-05	4.01E-05	0.000174146	6.15E-05	0.000182277	5.08E-05	8.03E-05	3.34E-05	6.15E-05	3.74E-05	7.76E-05	4.95E-05	4.95E-05	5.08E-05	4.81E-05	4.95E-05	6.69E-05	4.01E-05	3.08E-05	3.48E-05	4.01E-05	3.21E-05	5.08E-05	5.48E-05	5.88E-05	4.28E-05	6.02E-05	3.61E-05	5.08E-05	4.95E-05	5.75E-05	3.74E-05	5.62E-05	4.41E-05	4.41E-05	5.22E-05	4.55E-05	5.62E-05	4.01E-05	5.35E-05	4.95E-05	5.22E-05	5.75E-05	5.88E-05	5.62E-05	4.41E-05	4.15E-05	3.34E-05	5.35E-05	3.08E-05	5.62E-05	4.81E-05	6.55E-05	5.48E-05	8.16E-05	4.01E-05	5.88E-05	4.15E-05	5.48E-05	4.41E-05	4.81E-05	5.08E-05	3.88E-05	5.35E-05	3.88E-05	4.28E-05
38412	0.002	6.05E-05	4.26E-05	4.53E-05	0.000037079	4.53E-05	4.94E-05	7.83E-05	0.002147827	0.013199861	8.66E-05	0.099758633	0.000311922	0.000425961	5.22E-05	9.90E-05	0.177381099	0.001807191	0.005781426	0.000129453	0.000103171	6.32E-05	9.48E-05	8.39E-05	0.000136136	0.000112769	0.000275697	6.87E-05	4.95E-05	9.07E-05	6.73E-05	4.26E-05	0.000053565	4.26E-05	0.016518932	6.87E-05	0.000158162	4.67E-05	0.000952385	9.76E-05	9.21E-05	3.57E-05	6.32E-05	3.43E-05	9.62E-05	4.26E-05	4.39E-05	3.16E-05	0.000181602	5.08E-05	6.04E-05	3.98E-05	0.000090682	4.53E-05	4.81E-05	4.26E-05	5.22E-05	4.67E-05	0.000041199	3.85E-05	0.00015542	5.08E-05	7.42E-05	5.22E-05	7.56E-05	4.39E-05	0.000151271	6.18E-05	0.00015681	6.04E-05	5.49E-05	3.30E-05	6.87E-05	0.000037079	0.000074173	4.40E-05	5.22E-05	4.81E-05	5.08E-05	3.85E-05	4.26E-05	4.26E-05	3.85E-05	0.000037079	4.67E-05	4.39E-05	5.63E-05	4.94E-05	6.59E-05	0.000037079	0.000052186	3.43E-05	6.32E-05	4.39E-05	4.94E-05	4.26E-05	4.94E-05	3.43E-05	6.04E-05	4.81E-05	4.94E-05	0.000041199	6.04E-05	4.26E-05	4.81E-05	0.000059054	5.36E-05	4.81E-05	7.42E-05	5.22E-05	6.04E-05	3.98E-05	4.39E-05	3.85E-05	5.08E-05	3.43E-05	7.42E-05	4.67E-05	6.87E-05	5.08E-05	5.36E-05	0.000037079	5.22E-05	5.22E-05	0.000041199	5.36E-05	4.67E-05	5.63E-05	7.42E-05	0.000063172
38413	0.002	7.18E-05	5.28E-05	4.60E-05	1.89E-05	3.65E-05	3.79E-05	6.91E-05	0.002206563	0.012522254	0.00009347	0.097773205	0.000336139	0.000400475	0.000060919	9.49E-05	0.228074746	0.001886067	0.005560415	0.000114024	9.63E-05	0.000054208	0.000100235	8.67E-05	0.000131435	0.000115234	0.000282541	5.96E-05	4.06E-05	0.000111146	4.47E-05	4.20E-05	2.98E-05	5.96E-05	0.016654013	6.77E-05	0.00016133	4.20E-05	0.000890417	5.96E-05	9.48E-05	0.000044668	6.23E-05	4.20E-05	7.85E-05	4.06E-05	5.01E-05	3.79E-05	0.000247046	5.28E-05	6.23E-05	4.33E-05	7.17E-05	4.20E-05	5.28E-05	2.71E-05	3.92E-05	3.79E-05	0.000051433	4.87E-05	0.000135498	5.28E-05	5.14E-05	3.25E-05	5.28E-05	5.28E-05	0.000124636	3.79E-05	0.000184428	3.65E-05	0.000069043	3.38E-05	7.17E-05	3.92E-05	5.82E-05	4.47E-05	5.14E-05	4.20E-05	5.96E-05	4.33E-05	7.85E-05	4.87E-05	5.28E-05	4.60E-05	5.82E-05	5.41E-05	6.09E-05	4.06E-05	7.99E-05	4.33E-05	3.38E-05	4.33E-05	6.09E-05	4.33E-05	3.11E-05	6.09E-05	4.06E-05	4.20E-05	4.33E-05	4.33E-05	4.06E-05	5.82E-05	4.47E-05	4.74E-05	5.28E-05	5.28E-05	5.55E-05	4.87E-05	0.000066322	4.33E-05	4.60E-05	4.60E-05	5.28E-05	5.55E-05	5.68E-05	4.06E-05	7.99E-05	4.60E-05	5.96E-05	2.98E-05	4.87E-05	2.16E-05	6.50E-05	5.01E-05	5.68E-05	4.74E-05	4.74E-05	4.33E-05	7.44E-05	4.33E-05
38414	0.002	4.71E-05	5.26E-05	3.73E-05	2.77E-05	3.32E-05	4.84E-05	8.58E-05	0.002304017	0.013208341	0.000107974	0.099218943	0.000313867	0.000469383	5.81E-05	9.28E-05	0.1313695	0.001827111	0.005671217	0.000115168	9.97E-05	0.000053949	0.000103803	8.44E-05	0.00012324	9.69E-05	0.000251118	7.19E-05	5.67E-05	0.000120445	5.81E-05	3.73E-05	3.59E-05	4.84E-05	0.016815565	9.27E-05	0.000138483	4.42E-05	0.000947791	0.000091329	7.75E-05	0.000045632	6.78E-05	4.15E-05	8.02E-05	3.46E-05	6.92E-05	4.70E-05	0.000221788	4.15E-05	5.81E-05	4.29E-05	7.33E-05	4.15E-05	0.000073302	4.70E-05	6.09E-05	4.70E-05	5.39E-05	4.98E-05	0.000143984	5.95E-05	7.33E-05	4.84E-05	5.25E-05	4.98E-05	0.000145359	3.18E-05	0.000160621	5.53E-05	5.53E-05	3.73E-05	8.30E-05	4.42E-05	7.47E-05	4.01E-05	5.81E-05	4.70E-05	4.98E-05	4.29E-05	5.81E-05	2.63E-05	4.15E-05	4.29E-05	4.98E-05	4.84E-05	5.95E-05	4.01E-05	6.08E-05	4.70E-05	5.25E-05	4.01E-05	7.05E-05	5.67E-05	4.42E-05	0.000038718	5.39E-05	4.29E-05	4.42E-05	5.25E-05	4.01E-05	3.32E-05	6.50E-05	0.000047015	5.95E-05	5.25E-05	5.25E-05	5.25E-05	7.19E-05	4.15E-05	4.01E-05	4.01E-05	4.56E-05	0.000064995	5.67E-05	5.39E-05	7.19E-05	4.42E-05	6.50E-05	4.70E-05	6.22E-05	4.98E-05	5.81E-05	5.67E-05	6.08E-05	0.000038718	3.73E-05	4.01E-05	6.08E-05	4.98E-05
38415	0.002	6.54E-05	3.41E-05	4.09E-05	3.13E-05	3.27E-05	3.95E-05	6.95E-05	0.002262098	0.013049677	0.000117376	0.098396823	0.000379643	0.000404511	7.09E-05	9.28E-05	0.157581541	0.00183907	0.005725376	0.000129879	0.000114754	6.96E-05	9.00E-05	6.68E-05	0.000126899	0.000109155	0.000276257	7.64E-05	4.63E-05	9.55E-05	6.41E-05	3.82E-05	4.77E-05	0.000032704	0.016555099	8.45E-05	0.000139209	4.36E-05	0.000966156	7.77E-05	0.000103649	3.13E-05	8.32E-05	4.91E-05	5.72E-05	4.22E-05	5.72E-05	4.09E-05	0.000210367	5.04E-05	5.86E-05	4.50E-05	0.000069543	5.18E-05	5.45E-05	4.91E-05	5.32E-05	4.22E-05	6.54E-05	5.04E-05	0.000148726	6.95E-05	7.23E-05	4.77E-05	5.31E-05	4.50E-05	0.000165135	0.000049056	0.000159678	4.77E-05	6.54E-05	3.95E-05	5.59E-05	5.72E-05	8.04E-05	3.68E-05	4.91E-05	5.04E-05	4.77E-05	6.68E-05	7.77E-05	3.54E-05	3.41E-05	3.54E-05	5.31E-05	4.91E-05	6.54E-05	5.18E-05	5.31E-05	5.86E-05	6.13E-05	4.91E-05	5.45E-05	6.13E-05	0.000057234	0.0000327	6.00E-05	0.000032704	4.63E-05	5.18E-05	5.45E-05	4.36E-05	5.31E-05	4.50E-05	3.82E-05	5.45E-05	7.09E-05	5.45E-05	5.86E-05	6.00E-05	5.59E-05	5.04E-05	5.04E-05	4.77E-05	0.000049056	6.27E-05	7.36E-05	0.000049056	7.36E-05	4.77E-05	6.27E-05	5.18E-05	5.18E-05	3.54E-05	0.000049056	5.31E-05	4.63E-05	4.77E-05	5.72E-05	3.68E-05
38416	0.002	6.15E-05	4.23E-05	3.68E-05	3.82E-05	2.86E-05	3.00E-05	7.64E-05	0.002421107	0.013264543	0.000105158	0.098549516	0.000311188	0.000410378	4.91E-05	7.38E-05	0.208975638	0.001789734	0.005634451	0.000131442	9.97E-05	0.000047755	9.42E-05	6.55E-05	0.000143403	9.15E-05	0.000231187	6.55E-05	4.09E-05	0.00011338	4.91E-05	5.87E-05	0.000032732	4.77E-05	0.016718296	8.60E-05	0.000148885	4.23E-05	0.000981467	7.50E-05	0.000106455	3.68E-05	6.82E-05	0.000053196	7.78E-05	3.96E-05	6.82E-05	3.68E-05	0.000210529	4.09E-05	5.73E-05	4.09E-05	7.78E-05	4.36E-05	6.00E-05	4.09E-05	3.96E-05	3.14E-05	4.64E-05	4.64E-05	0.000155708	4.77E-05	7.37E-05	4.50E-05	4.23E-05	4.91E-05	0.000143407	3.96E-05	0.000166708	4.50E-05	6.96E-05	4.50E-05	9.01E-05	5.73E-05	8.05E-05	4.36E-05	5.32E-05	3.82E-05	4.50E-05	5.59E-05	7.50E-05	4.50E-05	4.50E-05	3.82E-05	5.86E-05	5.05E-05	4.23E-05	4.23E-05	9.55E-05	4.91E-05	4.50E-05	5.05E-05	5.05E-05	4.36E-05	5.73E-05	4.36E-05	3.96E-05	4.50E-05	5.18E-05	5.18E-05	6.41E-05	5.32E-05	5.05E-05	5.86E-05	6.82E-05	3.27E-05	5.86E-05	0.000062743	6.68E-05	5.46E-05	4.23E-05	3.55E-05	4.77E-05	3.68E-05	7.91E-05	6.55E-05	9.14E-05	4.77E-05	6.14E-05	5.18E-05	6.68E-05	4.23E-05	5.73E-05	4.36E-05	5.05E-05	5.32E-05	4.64E-05	3.68E-05	5.05E-05	3.41E-05
38417	0.002	6.16E-05	0.000046845	3.75E-05	3.88E-05	4.28E-05	2.81E-05	6.96E-05	0.002227126	0.013027209	8.57E-05	0.095898004	0.000310575	0.000454021	6.42E-05	9.92E-05	0.197757326	0.001694654	0.005521465	0.000175882	0.000109955	6.03E-05	9.37E-05	6.16E-05	0.000139363	0.000125952	0.000284687	7.50E-05	3.34E-05	0.000113871	5.22E-05	4.15E-05	4.55E-05	5.22E-05	0.016126012	0.000100429	0.000156749	4.15E-05	0.000959438	8.16E-05	9.37E-05	4.55E-05	8.16E-05	4.15E-05	7.36E-05	3.75E-05	6.29E-05	4.28E-05	0.000203798	3.48E-05	7.09E-05	3.88E-05	0.000069576	3.34E-05	4.82E-05	0.000040129	3.34E-05	4.28E-05	3.88E-05	3.34E-05	0.000155376	6.15E-05	6.42E-05	0.000030764	6.42E-05	3.48E-05	0.000155384	5.22E-05	0.000152708	0.000062872	4.95E-05	0.00005484	7.09E-05	0.000040127	0.000077619	5.35E-05	5.08E-05	3.88E-05	5.75E-05	3.48E-05	7.09E-05	3.88E-05	4.55E-05	2.41E-05	5.35E-05	3.88E-05	6.55E-05	3.34E-05	7.09E-05	0.000046815	6.69E-05	3.08E-05	5.35E-05	4.41E-05	6.02E-05	3.61E-05	4.55E-05	4.01E-05	5.35E-05	5.22E-05	4.82E-05	4.28E-05	5.22E-05	5.62E-05	4.28E-05	4.68E-05	7.09E-05	3.48E-05	5.48E-05	5.22E-05	4.82E-05	3.88E-05	4.41E-05	4.15E-05	6.02E-05	5.89E-05	7.89E-05	4.95E-05	5.89E-05	4.55E-05	4.95E-05	4.28E-05	4.82E-05	5.75E-05	5.35E-05	3.61E-05	6.02E-05	4.28E-05	5.35E-05	4.55E-05
38418	0.002	5.63E-05	4.56E-05	2.28E-05	3.35E-05	0.000032179	4.16E-05	8.32E-05	0.002160378	0.013189866	9.26E-05	0.09673517	0.000323396	0.000391237	5.63E-05	9.26E-05	0.132805458	0.001733173	0.005643317	0.000148116	8.86E-05	5.91E-05	0.000081887	7.51E-05	0.000110041	0.00010739	0.00026643	7.38E-05	4.42E-05	0.000120845	6.57E-05	0.000064426	4.02E-05	3.75E-05	0.016518697	8.99E-05	0.000154431	4.16E-05	0.000938534	7.11E-05	9.53E-05	4.16E-05	0.000068417	4.02E-05	7.78E-05	4.56E-05	0.00004022	5.36E-05	0.000201584	5.50E-05	6.71E-05	3.89E-05	8.85E-05	4.29E-05	5.10E-05	4.42E-05	3.89E-05	5.10E-05	4.29E-05	3.49E-05	0.000139612	4.02E-05	8.32E-05	3.75E-05	5.23E-05	3.62E-05	0.000132885	5.90E-05	0.000151743	4.96E-05	7.24E-05	4.83E-05	4.02E-05	4.83E-05	8.32E-05	5.09E-05	4.83E-05	4.69E-05	6.03E-05	4.16E-05	6.17E-05	4.56E-05	0.000040224	3.75E-05	4.42E-05	4.83E-05	7.51E-05	3.49E-05	7.38E-05	4.56E-05	4.83E-05	5.36E-05	6.17E-05	6.84E-05	4.83E-05	3.49E-05	5.50E-05	4.16E-05	3.89E-05	3.75E-05	4.42E-05	4.16E-05	5.50E-05	4.29E-05	5.09E-05	6.57E-05	5.09E-05	0.000056313	7.24E-05	4.29E-05	4.83E-05	5.23E-05	4.29E-05	3.62E-05	4.96E-05	5.09E-05	6.30E-05	3.89E-05	5.63E-05	4.69E-05	5.50E-05	5.23E-05	4.83E-05	5.36E-05	4.56E-05	4.16E-05	4.69E-05	4.02E-05	5.36E-05	4.83E-05
38419	0.002	0.000046743	4.26E-05	3.71E-05	3.85E-05	3.98E-05	4.40E-05	6.32E-05	0.00237309	0.013333025	0.000104481	0.098372065	0.000338268	0.000446538	4.53E-05	0.000101781	0.189917669	0.001743703	0.005617122	0.000140534	0.000099043	5.64E-05	0.000100327	6.73E-05	0.000156779	9.62E-05	0.000243779	7.15E-05	3.71E-05	0.000112762	0.000067329	3.57E-05	4.12E-05	4.26E-05	0.016971495	8.24E-05	0.000148505	4.26E-05	0.000897413	8.93E-05	7.56E-05	5.36E-05	8.11E-05	3.85E-05	8.66E-05	4.39E-05	5.77E-05	3.30E-05	0.00021887	3.43E-05	7.83E-05	6.05E-05	8.11E-05	4.53E-05	6.18E-05	3.30E-05	5.36E-05	4.67E-05	0.000049436	3.98E-05	0.000169182	5.22E-05	8.38E-05	4.67E-05	5.91E-05	4.53E-05	0.000142997	4.67E-05	0.000195437	0.000050809	5.77E-05	0.000050809	7.14E-05	4.39E-05	8.38E-05	3.98E-05	6.32E-05	4.12E-05	0.000065919	3.85E-05	6.87E-05	4.39E-05	3.98E-05	3.57E-05	5.63E-05	0.000048065	4.94E-05	3.85E-05	8.11E-05	4.53E-05	0.000049436	4.39E-05	5.63E-05	4.12E-05	6.73E-05	4.39E-05	2.75E-05	0.000049436	4.53E-05	4.39E-05	4.39E-05	3.71E-05	4.26E-05	0.000068665	6.45E-05	4.67E-05	0.000060422	4.26E-05	7.42E-05	5.90E-05	3.43E-05	4.67E-05	6.18E-05	4.53E-05	5.77E-05	4.12E-05	7.97E-05	3.57E-05	5.77E-05	5.08E-05	5.22E-05	5.49E-05	4.81E-05	4.12E-05	5.49E-05	3.57E-05	4.39E-05	4.26E-05	4.12E-05	5.22E-05
38420	0.002	5.46E-05	4.20E-05	3.92E-05	4.20E-05	2.94E-05	4.06E-05	6.86E-05	0.002401571	0.013323028	9.10E-05	0.099542915	0.000347514	0.000401337	4.90E-05	8.55E-05	0.155697845	0.00190146	0.005873536	0.000143163	0.000113524	6.59E-05	9.52E-05	8.40E-05	0.000128888	0.00010506	0.000271012	5.32E-05	4.76E-05	0.000120477	0.000054584	4.76E-05	0.000039178	5.60E-05	0.016931294	7.00E-05	0.000152741	5.04E-05	0.000937397	0.000079791	0.000107833	4.90E-05	7.98E-05	4.90E-05	8.82E-05	2.80E-05	4.62E-05	5.04E-05	0.000239897	5.74E-05	6.02E-05	0.000039178	7.84E-05	5.18E-05	5.74E-05	4.06E-05	0.000051771	3.50E-05	6.16E-05	4.06E-05	0.00014288	6.16E-05	6.72E-05	4.20E-05	6.02E-05	2.94E-05	0.000151341	3.08E-05	0.000163974	5.88E-05	6.58E-05	0.000039178	5.88E-05	4.62E-05	7.70E-05	4.62E-05	5.04E-05	3.50E-05	4.90E-05	4.34E-05	7.00E-05	0.000037779	7.00E-05	3.92E-05	0.00005317	5.46E-05	6.44E-05	4.06E-05	7.70E-05	5.88E-05	0.000051771	5.04E-05	6.44E-05	0.000051771	5.60E-05	2.38E-05	0.000040577	5.88E-05	0.000051771	4.34E-05	4.48E-05	3.78E-05	4.62E-05	5.88E-05	4.76E-05	5.04E-05	6.16E-05	4.20E-05	6.44E-05	0.000040577	5.60E-05	4.48E-05	6.02E-05	4.34E-05	5.88E-05	4.76E-05	8.40E-05	4.76E-05	6.16E-05	0.000039178	6.72E-05	3.78E-05	4.62E-05	0.00005317	5.04E-05	5.18E-05	4.20E-05	4.48E-05	6.02E-05	0.000039178
38421	0.002	0.000048707	3.51E-05	4.05E-05	3.65E-05	3.38E-05	2.97E-05	6.90E-05	0.002231537	0.012768348	0.00009337	0.096412919	0.000324731	0.000421563	6.62E-05	7.85E-05	0.171988245	0.001843922	0.005492026	0.00010717	0.000101528	4.87E-05	0.000104183	0.000079798	0.000140738	9.07E-05	0.000288973	8.12E-05	4.46E-05	0.0001191	0.000060836	4.87E-05	4.73E-05	5.00E-05	0.016356205	5.68E-05	0.000159735	3.78E-05	0.000916669	7.16E-05	9.06E-05	4.19E-05	8.65E-05	6.08E-05	7.84E-05	3.51E-05	7.30E-05	4.05E-05	0.000214085	5.54E-05	5.14E-05	4.46E-05	7.57E-05	5.81E-05	6.49E-05	4.19E-05	4.32E-05	5.27E-05	4.05E-05	3.11E-05	0.000165143	4.73E-05	7.71E-05	4.87E-05	7.17E-05	0.000043245	0.000174642	0.000043245	0.00017738	6.22E-05	5.95E-05	4.73E-05	9.19E-05	2.84E-05	7.44E-05	4.73E-05	5.68E-05	4.46E-05	4.87E-05	4.59E-05	7.03E-05	4.87E-05	5.14E-05	3.38E-05	5.41E-05	4.46E-05	6.35E-05	4.59E-05	7.30E-05	0.000043245	4.46E-05	3.24E-05	5.00E-05	3.65E-05	5.81E-05	3.78E-05	4.59E-05	4.05E-05	5.00E-05	4.87E-05	6.76E-05	0.000062167	4.19E-05	5.68E-05	5.54E-05	0.000052705	4.73E-05	5.14E-05	5.81E-05	4.73E-05	0.000043245	5.81E-05	5.00E-05	4.59E-05	5.95E-05	4.59E-05	7.57E-05	0.000043245	7.43E-05	4.73E-05	4.32E-05	3.78E-05	6.62E-05	0.000043245	4.87E-05	3.38E-05	4.59E-05	0.000056759	4.46E-05	5.14E-05
38422	0.002	0.000059011	2.88E-05	4.38E-05	0.00003563	4.25E-05	3.29E-05	7.27E-05	0.002413465	0.013047142	0.000101509	0.099748897	0.000300245	0.000449636	6.58E-05	0.000100184	0.211440936	0.001807817	0.005773118	0.000114095	0.000102966	0.000060324	0.000100155	7.54E-05	0.000117976	8.78E-05	0.000272312	0.000069935	5.62E-05	0.000112502	5.07E-05	0.000049335	4.11E-05	3.84E-05	0.016943519	7.96E-05	0.000139984	3.84E-05	0.00093238	6.58E-05	0.000100113	3.43E-05	6.99E-05	3.97E-05	8.23E-05	2.74E-05	0.000049335	4.25E-05	0.00021154	4.38E-05	5.89E-05	2.88E-05	6.99E-05	4.38E-05	0.000056191	3.97E-05	4.93E-05	4.66E-05	4.66E-05	4.52E-05	0.000142685	4.80E-05	7.68E-05	4.52E-05	4.25E-05	4.25E-05	0.000152297	0.000041107	0.000160603	4.38E-05	6.72E-05	4.11E-05	7.13E-05	0.000039739	0.00010009	5.76E-05	6.72E-05	5.34E-05	6.17E-05	4.11E-05	7.13E-05	4.80E-05	3.70E-05	4.80E-05	5.21E-05	5.34E-05	6.44E-05	3.70E-05	6.85E-05	4.66E-05	6.44E-05	4.38E-05	4.66E-05	4.25E-05	0.000083628	0.000027406	3.43E-05	4.93E-05	4.25E-05	4.52E-05	5.62E-05	4.93E-05	5.21E-05	0.000050701	6.30E-05	4.66E-05	4.25E-05	5.07E-05	5.21E-05	3.97E-05	4.66E-05	3.43E-05	4.38E-05	5.34E-05	5.76E-05	4.52E-05	0.00007675	4.80E-05	8.64E-05	4.38E-05	6.99E-05	5.89E-05	0.000054812	4.25E-05	5.34E-05	0.000045214	3.84E-05	5.89E-05	6.58E-05	5.07E-05
38423	0.002	5.32E-05	0.000042569	2.92E-05	2.92E-05	3.19E-05	3.06E-05	6.25E-05	0.002310524	0.013012853	0.000105167	0.09532357	0.000336765	0.00041232	3.86E-05	9.05E-05	0.163961333	0.001734048	0.005504443	0.000153497	9.06E-05	6.52E-05	0.000090485	7.45E-05	0.000109119	0.000115863	0.000254814	6.79E-05	3.99E-05	0.000101141	5.72E-05	0.000045204	3.46E-05	3.86E-05	0.016565838	9.05E-05	0.000182545	5.05E-05	0.000930573	7.45E-05	0.000082476	3.86E-05	6.52E-05	4.65E-05	6.78E-05	2.66E-05	4.25E-05	3.32E-05	0.000199857	5.45E-05	6.12E-05	4.92E-05	7.31E-05	0.000045202	0.000055836	3.32E-05	3.19E-05	5.05E-05	3.59E-05	3.99E-05	0.000161111	5.05E-05	6.78E-05	5.32E-05	7.18E-05	4.79E-05	0.000158455	4.92E-05	0.000149139	4.39E-05	0.000065168	5.45E-05	5.18E-05	3.99E-05	6.65E-05	3.59E-05	0.000055838	4.79E-05	6.52E-05	3.86E-05	6.25E-05	4.92E-05	4.39E-05	4.79E-05	4.79E-05	3.46E-05	5.05E-05	4.12E-05	0.000055838	3.72E-05	4.92E-05	0.000045202	5.58E-05	4.39E-05	0.000055842	5.18E-05	4.25E-05	4.39E-05	6.78E-05	0.000045202	6.25E-05	2.53E-05	0.000045202	3.59E-05	4.79E-05	5.19E-05	5.85E-05	4.92E-05	6.38E-05	4.79E-05	3.46E-05	0.000058497	4.79E-05	4.92E-05	4.39E-05	6.12E-05	7.05E-05	4.92E-05	7.45E-05	4.12E-05	4.65E-05	3.32E-05	6.65E-05	4.39E-05	4.65E-05	4.79E-05	0.000045202	5.32E-05	5.45E-05	3.99E-05
38424	0.002	5.49E-05	3.95E-05	4.34E-05	3.44E-05	2.55E-05	4.08E-05	0.000072764	0.002190752	0.012267896	9.83E-05	0.091728066	0.000303981	0.000408368	5.49E-05	9.58E-05	0.125400717	0.00165459	0.005314524	0.000112576	0.000106072	0.000053578	7.53E-05	7.02E-05	0.000125176	9.32E-05	0.000272773	6.64E-05	3.83E-05	9.83E-05	5.74E-05	4.72E-05	4.72E-05	5.23E-05	0.015452076	7.02E-05	0.000145623	4.46E-05	0.000753619	6.76E-05	9.19E-05	0.000052297	0.000066334	3.44E-05	7.79E-05	3.44E-05	4.59E-05	3.32E-05	0.000195602	5.10E-05	5.36E-05	3.32E-05	6.25E-05	4.08E-05	5.87E-05	3.70E-05	4.59E-05	4.59E-05	4.34E-05	0.000042086	0.000164788	5.48E-05	8.17E-05	4.85E-05	5.36E-05	3.95E-05	0.000135368	5.23E-05	0.000157145	3.57E-05	6.00E-05	3.57E-05	4.97E-05	4.85E-05	7.66E-05	3.95E-05	5.74E-05	0.000044639	4.72E-05	5.23E-05	7.14E-05	3.83E-05	3.44E-05	3.44E-05	5.23E-05	4.85E-05	5.61E-05	3.32E-05	5.36E-05	4.21E-05	5.48E-05	6.00E-05	3.95E-05	4.08E-05	4.85E-05	4.72E-05	4.72E-05	3.57E-05	2.81E-05	4.34E-05	5.10E-05	0.000029334	4.08E-05	4.85E-05	3.95E-05	3.70E-05	4.46E-05	0.00003316	4.21E-05	4.72E-05	5.48E-05	4.85E-05	3.95E-05	4.97E-05	4.34E-05	4.34E-05	8.68E-05	2.93E-05	0.000054842	4.34E-05	4.59E-05	4.59E-05	6.38E-05	4.46E-05	0.000048465	0.00003316	0.000048465	4.59E-05	4.72E-05	4.97E-05
38425	0.002	6.38E-05	5.01E-05	2.85E-05	0.000043368	3.25E-05	4.20E-05	0.000077303	0.002277037	0.013353724	0.000105849	0.098968218	0.000348901	0.000413342	0.00005966	9.36E-05	0.16218185	0.001791299	0.005592196	0.000133264	0.000107302	4.47E-05	9.50E-05	9.64E-05	0.000137087	8.82E-05	0.000232407	7.05E-05	3.25E-05	0.000126267	7.19E-05	4.88E-05	3.39E-05	0.000036592	0.016699819	6.24E-05	0.000179252	5.69E-05	0.00091506	6.51E-05	8.41E-05	0.000043368	7.46E-05	5.01E-05	8.00E-05	4.61E-05	0.000048793	4.47E-05	0.000221485	5.02E-05	5.01E-05	4.74E-05	6.78E-05	0.000032526	7.73E-05	3.12E-05	4.88E-05	3.93E-05	3.12E-05	3.52E-05	0.000143844	3.79E-05	7.05E-05	0.000048789	6.64E-05	5.56E-05	0.000186012	4.74E-05	0.000143904	4.88E-05	5.83E-05	3.39E-05	8.00E-05	2.98E-05	7.86E-05	5.01E-05	5.96E-05	2.30E-05	5.83E-05	5.83E-05	6.10E-05	5.01E-05	5.01E-05	6.24E-05	4.74E-05	3.25E-05	5.83E-05	5.29E-05	8.00E-05	0.000032522	4.47E-05	4.07E-05	4.61E-05	3.79E-05	5.69E-05	4.07E-05	5.15E-05	0.00003659	4.20E-05	4.74E-05	6.23E-05	3.93E-05	0.000048789	4.61E-05	5.56E-05	4.61E-05	5.01E-05	0.000048793	7.05E-05	4.20E-05	4.34E-05	6.51E-05	4.61E-05	5.69E-05	5.69E-05	4.47E-05	8.41E-05	4.74E-05	6.23E-05	0.000043368	5.01E-05	4.61E-05	5.96E-05	4.20E-05	6.23E-05	6.10E-05	0.000048789	3.79E-05	5.56E-05	3.66E-05
38426	0.002	5.80E-05	4.45E-05	4.04E-05	3.64E-05	3.50E-05	4.45E-05	0.000070098	0.002278702	0.012933418	0.000125502	0.096579004	0.000322237	0.00041359	4.72E-05	7.29E-05	0.176145363	0.001741359	0.005661991	0.00013795	9.85E-05	6.75E-05	0.000102553	7.01E-05	0.000132233	0.000109257	0.000266368	6.34E-05	0.000029647	0.000122768	4.72E-05	4.31E-05	4.18E-05	0.000037725	0.01667507	0.000080898	0.000144378	0.000047162	0.00092358	8.49E-05	9.98E-05	5.12E-05	6.06E-05	3.91E-05	6.06E-05	3.23E-05	5.93E-05	3.91E-05	0.000209312	5.39E-05	5.66E-05	4.45E-05	7.14E-05	4.85E-05	4.31E-05	4.45E-05	4.18E-05	0.000047156	2.96E-05	4.72E-05	0.00015112	4.04E-05	7.01E-05	4.99E-05	6.33E-05	4.18E-05	0.000160574	6.06E-05	0.000156558	5.25E-05	6.61E-05	4.85E-05	5.25E-05	0.00003503	9.98E-05	4.58E-05	5.79E-05	3.64E-05	4.18E-05	3.37E-05	0.000078163	5.52E-05	4.31E-05	3.91E-05	4.58E-05	3.64E-05	6.47E-05	4.31E-05	6.87E-05	0.000037729	4.18E-05	4.45E-05	5.25E-05	4.98E-05	5.79E-05	4.72E-05	4.04E-05	3.91E-05	4.31E-05	6.20E-05	5.25E-05	5.79E-05	5.66E-05	5.25E-05	5.66E-05	3.37E-05	5.25E-05	3.91E-05	5.66E-05	5.25E-05	5.66E-05	5.39E-05	5.25E-05	4.72E-05	0.000041765	0.000051198	7.82E-05	3.77E-05	0.000066025	5.12E-05	6.47E-05	4.85E-05	5.52E-05	5.25E-05	4.85E-05	5.66E-05	6.47E-05	4.18E-05	5.93E-05	4.99E-05
38427	0.002	0.000047093	3.79E-05	3.01E-05	0.000040496	3.79E-05	2.48E-05	0.000075832	0.00226587	0.012477755	0.00012038	0.093209519	0.000324305	0.000416798	4.83E-05	8.50E-05	0.185162526	0.001775674	0.005442429	0.000111379	8.24E-05	5.75E-05	8.50E-05	7.58E-05	0.000124236	0.000102027	0.000263456	7.06E-05	4.31E-05	8.89E-05	6.27E-05	5.75E-05	3.40E-05	4.97E-05	0.016101715	8.89E-05	0.000163578	4.70E-05	0.000890063	7.45E-05	9.28E-05	3.92E-05	8.10E-05	3.40E-05	7.19E-05	0.000039188	6.01E-05	2.87E-05	0.000246382	5.36E-05	0.000045721	3.79E-05	0.000111126	5.09E-05	4.83E-05	3.00E-05	4.70E-05	0.000050946	0.000033963	3.92E-05	0.000174021	4.05E-05	6.40E-05	2.48E-05	5.09E-05	4.57E-05	0.0001544	3.92E-05	0.000164869	5.36E-05	6.93E-05	0.000050946	7.45E-05	3.40E-05	0.000062718	5.23E-05	4.44E-05	0.000057479	6.27E-05	5.49E-05	7.32E-05	3.27E-05	0.000050944	4.83E-05	5.88E-05	4.31E-05	4.96E-05	4.31E-05	7.84E-05	4.96E-05	5.23E-05	3.53E-05	5.49E-05	3.53E-05	4.83E-05	4.83E-05	3.27E-05	5.49E-05	0.000056169	4.05E-05	0.000056169	0.00003135	4.96E-05	6.27E-05	4.96E-05	5.23E-05	5.36E-05	4.31E-05	6.79E-05	4.96E-05	5.36E-05	5.23E-05	4.96E-05	3.40E-05	5.49E-05	5.23E-05	8.36E-05	5.49E-05	6.53E-05	4.83E-05	4.70E-05	5.23E-05	5.75E-05	3.92E-05	3.79E-05	4.44E-05	4.05E-05	7.84E-05	4.05E-05	4.70E-05
38428	0.002	0.000057167	0.000058534	0.000051532	0.000045944	4.59E-05	3.62E-05	6.83E-05	0.002363032	0.013532218	0.000100337	0.101111383	0.000368329	0.000442868	4.32E-05	8.78E-05	0.222206465	0.001787483	0.005788404	0.000141186	0.000119948	4.88E-05	9.06E-05	7.38E-05	0.000135206	0.000107284	0.000245775	7.80E-05	4.73E-05	0.000103124	5.43E-05	0.00004317	5.43E-05	3.06E-05	0.017180927	9.76E-05	0.000160359	0.000050133	0.000932804	9.47E-05	0.000101699	5.15E-05	7.38E-05	3.06E-05	8.64E-05	4.32E-05	0.000052905	4.04E-05	0.000252756	4.45E-05	6.40E-05	3.48E-05	8.36E-05	3.48E-05	4.73E-05	4.59E-05	5.71E-05	4.87E-05	0.000052905	5.01E-05	0.000137997	6.68E-05	6.69E-05	0.000044552	6.27E-05	5.15E-05	0.000140783	3.90E-05	0.000170187	5.57E-05	5.15E-05	5.01E-05	6.68E-05	0.000052905	7.80E-05	4.04E-05	5.99E-05	4.46E-05	5.15E-05	3.48E-05	7.38E-05	4.32E-05	5.85E-05	4.59E-05	5.85E-05	0.000045944	6.68E-05	4.73E-05	6.54E-05	4.46E-05	7.38E-05	6.96E-05	4.87E-05	0.000052905	5.29E-05	4.73E-05	5.57E-05	5.43E-05	5.15E-05	4.73E-05	4.87E-05	4.46E-05	6.27E-05	4.18E-05	0.000052905	3.76E-05	0.000057094	0.000052905	6.13E-05	4.87E-05	0.000045944	6.13E-05	4.59E-05	3.76E-05	6.68E-05	5.15E-05	6.54E-05	4.73E-05	6.13E-05	4.32E-05	5.57E-05	0.000058476	0.000052905	0.000069618	3.34E-05	4.87E-05	0.000058476	4.18E-05	4.87E-05	0.000052905
38429	0.002	4.95E-05	4.26E-05	4.12E-05	3.16E-05	5.08E-05	5.36E-05	8.11E-05	0.002183255	0.013250757	7.42E-05	0.100218413	0.000402261	0.000400728	5.22E-05	8.67E-05	0.168996293	0.001861241	0.005675624	0.000125353	9.22E-05	6.60E-05	9.62E-05	6.46E-05	0.000130628	0.000107266	0.000256328	7.83E-05	4.26E-05	0.000127974	6.18E-05	3.30E-05	4.12E-05	4.53E-05	0.017082075	9.90E-05	0.00018164	4.12E-05	0.000955573	7.69E-05	9.62E-05	0.000064567	0.000070076	4.53E-05	8.93E-05	2.75E-05	4.67E-05	6.04E-05	0.000225805	5.08E-05	6.04E-05	5.36E-05	7.97E-05	4.12E-05	6.32E-05	3.57E-05	6.87E-05	3.57E-05	5.08E-05	3.98E-05	0.000148537	4.67E-05	5.91E-05	4.67E-05	6.04E-05	4.67E-05	0.000158173	5.22E-05	0.000147157	4.53E-05	7.70E-05	5.77E-05	0.000049443	4.26E-05	8.11E-05	5.22E-05	5.49E-05	6.04E-05	4.94E-05	5.08E-05	5.91E-05	5.36E-05	4.53E-05	4.12E-05	4.53E-05	3.30E-05	0.000053563	4.67E-05	6.73E-05	5.49E-05	5.22E-05	5.22E-05	6.04E-05	4.94E-05	6.73E-05	4.67E-05	0.000053563	5.22E-05	3.98E-05	3.57E-05	4.94E-05	6.04E-05	5.08E-05	3.98E-05	6.73E-05	3.16E-05	4.81E-05	5.49E-05	0.000063179	3.02E-05	4.53E-05	4.26E-05	4.67E-05	4.67E-05	4.53E-05	5.63E-05	7.69E-05	3.85E-05	6.18E-05	4.81E-05	0.000063179	4.39E-05	5.77E-05	5.08E-05	4.94E-05	4.26E-05	4.53E-05	0.000053563	5.08E-05	5.49E-05
38430	0.002	4.61E-05	3.97E-05	4.09E-05	3.71E-05	3.58E-05	3.33E-05	7.04E-05	0.002095647	0.012124445	9.86E-05	0.094174171	0.000318878	0.00040324	5.76E-05	8.46E-05	0.147824059	0.001755013	0.00542709	0.000109094	8.97E-05	5.25E-05	8.58E-05	8.07E-05	0.000122989	0.000112779	0.000268419	7.17E-05	3.71E-05	0.000119185	5.76E-05	4.35E-05	0.000035828	3.97E-05	0.016035325	0.000078093	0.000153838	0.000052474	0.000844133	8.32E-05	8.19E-05	5.50E-05	5.76E-05	0.000043515	7.04E-05	4.73E-05	5.76E-05	4.35E-05	0.000205247	3.84E-05	6.14E-05	3.84E-05	6.91E-05	3.71E-05	5.50E-05	4.61E-05	0.000042226	3.84E-05	4.22E-05	4.61E-05	0.000151227	4.73E-05	7.55E-05	0.000042226	5.50E-05	4.09E-05	0.000134521	5.37E-05	0.000146124	4.35E-05	4.73E-05	0.000035828	6.65E-05	4.35E-05	8.07E-05	3.84E-05	3.58E-05	5.25E-05	4.61E-05	4.35E-05	0.000056309	3.20E-05	3.07E-05	0.000042226	6.14E-05	3.97E-05	4.48E-05	3.45E-05	8.96E-05	4.61E-05	5.63E-05	4.35E-05	6.53E-05	5.25E-05	0.000049903	4.48E-05	6.40E-05	4.22E-05	0.000042226	0.000035828	5.37E-05	4.48E-05	0.000042226	0.000038391	0.000074236	4.35E-05	6.01E-05	5.76E-05	6.40E-05	4.22E-05	0.000049905	0.000035828	4.73E-05	5.37E-05	5.76E-05	4.35E-05	8.83E-05	5.63E-05	6.14E-05	4.22E-05	5.76E-05	5.12E-05	4.73E-05	4.48E-05	5.50E-05	4.35E-05	4.73E-05	3.97E-05	6.78E-05	4.35E-05
38431	0.002	5.43E-05	0.000052882	2.30E-05	3.52E-05	0.00003251	0.000048769	7.18E-05	0.002301435	0.013346545	0.000092228	0.098039242	0.000359484	0.00041998	5.83E-05	9.50E-05	0.168887934	0.001786119	0.005597493	0.000134632	0.000114007	6.65E-05	0.000098979	7.05E-05	0.000138386	0.000105808	0.00028283	5.96E-05	3.79E-05	0.0001031	5.15E-05	4.06E-05	4.33E-05	5.56E-05	0.017040771	0.000097651	0.000130235	3.39E-05	0.000991167	7.72E-05	9.90E-05	5.42E-05	0.000074549	5.69E-05	6.50E-05	3.93E-05	5.15E-05	0.000055538	0.000221462	5.15E-05	6.23E-05	5.69E-05	9.08E-05	4.20E-05	5.82E-05	4.47E-05	4.74E-05	5.01E-05	5.01E-05	5.69E-05	0.000141049	5.01E-05	8.27E-05	4.74E-05	6.23E-05	4.74E-05	0.0001424	4.74E-05	0.000190063	4.61E-05	5.42E-05	4.74E-05	0.000048765	0.000048765	8.67E-05	4.06E-05	5.15E-05	4.61E-05	5.83E-05	5.15E-05	7.45E-05	3.66E-05	3.66E-05	4.06E-05	5.28E-05	5.55E-05	5.55E-05	5.15E-05	8.27E-05	4.47E-05	4.88E-05	3.93E-05	5.42E-05	4.61E-05	5.42E-05	4.61E-05	4.74E-05	4.61E-05	4.06E-05	3.12E-05	4.33E-05	4.88E-05	4.47E-05	6.50E-05	5.28E-05	4.74E-05	0.000071799	4.33E-05	7.59E-05	5.28E-05	5.01E-05	4.47E-05	3.79E-05	4.33E-05	6.50E-05	4.06E-05	7.45E-05	4.33E-05	6.91E-05	4.20E-05	0.000055538	5.01E-05	5.82E-05	5.82E-05	5.42E-05	4.33E-05	3.66E-05	3.79E-05	5.15E-05	4.74E-05
38432	0.002	5.24E-05	4.30E-05	4.30E-05	3.22E-05	0.000040282	0.00004028	6.31E-05	0.00224445	0.012984175	9.41E-05	0.096528977	0.000334675	0.000458537	5.10E-05	0.00010627	0.160203736	0.001705099	0.005502318	0.00012259	0.000102256	7.13E-05	9.95E-05	8.87E-05	0.000158734	0.00010489	0.00027083	6.72E-05	3.89E-05	0.000104831	8.33E-05	4.16E-05	5.24E-05	4.57E-05	0.016239764	6.85E-05	0.000143876	5.10E-05	0.000906636	7.25E-05	8.06E-05	4.83E-05	5.51E-05	2.82E-05	6.85E-05	5.77E-05	4.43E-05	4.43E-05	0.000251872	4.70E-05	5.51E-05	5.10E-05	9.27E-05	3.09E-05	4.30E-05	0.00006043	5.37E-05	2.82E-05	5.10E-05	3.63E-05	0.000157331	4.97E-05	6.85E-05	5.24E-05	5.24E-05	5.91E-05	0.000151926	4.57E-05	0.000181636	4.57E-05	6.18E-05	3.63E-05	9.00E-05	4.16E-05	9.27E-05	4.70E-05	4.70E-05	3.22E-05	4.83E-05	4.57E-05	5.64E-05	3.36E-05	5.51E-05	3.63E-05	4.70E-05	4.43E-05	5.10E-05	4.97E-05	5.50E-05	3.89E-05	4.57E-05	4.83E-05	6.18E-05	4.83E-05	0.000052364	3.36E-05	5.37E-05	3.76E-05	3.89E-05	2.95E-05	6.45E-05	5.77E-05	0.000052366	4.30E-05	4.57E-05	4.57E-05	5.77E-05	4.57E-05	0.000052364	4.03E-05	4.43E-05	0.000052364	3.89E-05	3.89E-05	5.51E-05	4.70E-05	7.12E-05	4.57E-05	4.83E-05	4.16E-05	5.91E-05	4.97E-05	4.83E-05	4.16E-05	5.91E-05	5.10E-05	4.97E-05	5.50E-05	6.31E-05	4.97E-05
38433	0.002	6.64E-05	4.38E-05	0.000042447	2.39E-05	4.11E-05	0.000025197	6.37E-05	0.002253374	0.012642597	0.00010223	0.094884121	0.000327973	0.000396497	6.10E-05	9.70E-05	0.183761753	0.001771855	0.005599854	0.000149031	0.000108953	6.51E-05	8.50E-05	9.03E-05	0.000104867	9.30E-05	0.000262117	6.77E-05	4.77E-05	0.000103565	5.84E-05	4.51E-05	4.24E-05	3.18E-05	0.01625884	9.02E-05	0.000136794	0.000050396	0.00087751	6.50E-05	8.63E-05	4.77E-05	6.37E-05	3.85E-05	7.30E-05	3.45E-05	5.97E-05	4.24E-05	0.000198083	3.98E-05	3.98E-05	4.77E-05	6.77E-05	4.11E-05	6.37E-05	3.71E-05	4.77E-05	2.78E-05	0.000049072	3.18E-05	0.000170068	3.45E-05	0.000059701	4.11E-05	5.04E-05	3.98E-05	0.000140739	3.98E-05	0.00016878	4.64E-05	0.000063682	5.17E-05	7.16E-05	4.64E-05	8.09E-05	4.38E-05	4.64E-05	3.98E-05	3.98E-05	5.44E-05	6.90E-05	3.58E-05	3.85E-05	4.11E-05	4.11E-05	3.58E-05	4.38E-05	4.38E-05	5.70E-05	4.51E-05	3.71E-05	4.38E-05	4.51E-05	4.11E-05	0.000050394	4.24E-05	4.77E-05	4.11E-05	3.98E-05	4.77E-05	4.38E-05	4.51E-05	3.71E-05	0.000064998	6.10E-05	0.000049068	5.17E-05	3.98E-05	6.23E-05	5.57E-05	4.24E-05	3.85E-05	0.00005172	4.24E-05	5.44E-05	0.00004907	0.000070297	6.50E-05	7.69E-05	3.32E-05	3.32E-05	4.38E-05	5.44E-05	3.98E-05	4.51E-05	2.92E-05	4.38E-05	3.58E-05	3.58E-05	0.000049068
38434	0.002	5.15E-05	5.00E-05	4.45E-05	4.45E-05	3.34E-05	4.45E-05	9.32E-05	0.002412668	0.013049665	9.32E-05	0.101673421	0.000304493	0.000405691	6.26E-05	0.000100225	0.168205349	0.001830954	0.005760447	0.000111511	0.000100239	7.37E-05	0.00010995	8.35E-05	0.000125215	0.000101564	0.000264976	5.70E-05	5.15E-05	0.000108517	7.51E-05	3.75E-05	4.31E-05	4.17E-05	0.017101717	5.56E-05	0.00014612	4.45E-05	0.000939878	5.42E-05	0.000101535	5.00E-05	6.53E-05	4.17E-05	8.48E-05	4.45E-05	6.67E-05	4.45E-05	0.000200567	4.31E-05	0.000063947	4.31E-05	9.73E-05	5.28E-05	6.53E-05	4.73E-05	4.73E-05	3.61E-05	5.00E-05	0.000040304	0.00016283	4.86E-05	9.18E-05	3.75E-05	5.84E-05	0.000041694	0.000146104	4.59E-05	0.000190834	5.56E-05	7.09E-05	4.73E-05	5.70E-05	0.000058373	6.67E-05	4.31E-05	5.84E-05	0.000031965	6.95E-05	4.45E-05	6.25E-05	0.000037522	5.42E-05	2.92E-05	6.12E-05	5.28E-05	5.42E-05	5.42E-05	7.92E-05	4.45E-05	5.98E-05	4.86E-05	5.00E-05	4.59E-05	5.28E-05	5.70E-05	4.73E-05	4.86E-05	5.70E-05	2.92E-05	5.98E-05	4.31E-05	5.00E-05	0.000058373	6.81E-05	7.09E-05	5.28E-05	4.86E-05	7.09E-05	4.86E-05	4.72E-05	3.47E-05	6.39E-05	5.28E-05	5.28E-05	0.000056981	7.65E-05	0.000047251	7.09E-05	5.00E-05	7.23E-05	5.42E-05	5.84E-05	4.59E-05	5.14E-05	5.14E-05	4.31E-05	5.14E-05	5.00E-05	4.86E-05
38435	0.002	6.70E-05	5.56E-05	3.84E-05	2.71E-05	3.84E-05	3.28E-05	0.0000641	0.002440558	0.013565076	0.000115517	0.10261102	0.000297677	0.000437124	5.56E-05	0.000106981	0.18909767	0.0019433	0.0059605	0.00015586	0.00011554	6.84E-05	9.41E-05	0.000076926	0.000129732	0.000099794	0.00029303	6.41E-05	5.41E-05	0.000112628	6.98E-05	3.84E-05	0.000042722	5.41E-05	0.017695711	8.12E-05	0.000154089	2.99E-05	0.001027436	6.84E-05	0.00010404	0.000041296	0.000069802	0.000042722	6.98E-05	4.70E-05	5.55E-05	3.28E-05	0.000205548	4.98E-05	7.41E-05	3.99E-05	8.26E-05	4.41E-05	7.69E-05	4.98E-05	4.84E-05	4.70E-05	5.55E-05	5.13E-05	0.000143996	4.56E-05	7.26E-05	3.84E-05	4.41E-05	4.41E-05	0.000156847	5.98E-05	0.000154027	5.27E-05	0.000069791	4.56E-05	6.41E-05	5.13E-05	0.000064084	4.56E-05	6.12E-05	4.13E-05	5.27E-05	3.84E-05	6.27E-05	5.55E-05	5.55E-05	4.70E-05	4.27E-05	0.000046992	7.55E-05	4.56E-05	0.000081196	0.000044144	6.27E-05	4.56E-05	6.12E-05	6.12E-05	6.84E-05	5.27E-05	0.000046992	3.56E-05	0.000041296	3.99E-05	6.55E-05	4.56E-05	6.41E-05	4.27E-05	4.41E-05	5.13E-05	6.55E-05	4.84E-05	6.84E-05	4.13E-05	5.70E-05	4.98E-05	4.27E-05	4.70E-05	6.12E-05	5.41E-05	7.12E-05	6.12E-05	6.69E-05	4.41E-05	6.55E-05	4.27E-05	3.70E-05	5.55E-05	3.99E-05	5.55E-05	0.00005696	3.56E-05	5.13E-05	5.98E-05
38436	0.002	6.89E-05	4.99E-05	3.10E-05	3.10E-05	4.31E-05	5.12E-05	0.00006881	0.002222825	0.012924694	8.37E-05	0.096322886	0.000306201	0.000415468	4.45E-05	8.10E-05	0.209757058	0.001812671	0.005515637	0.000111001	0.000117487	5.67E-05	9.18E-05	7.02E-05	0.000129637	0.000113398	0.000263771	6.34E-05	4.31E-05	0.00012556	4.99E-05	4.45E-05	4.04E-05	3.64E-05	0.016622171	6.88E-05	0.000168829	4.58E-05	0.000892315	8.09E-05	0.000103901	3.64E-05	7.55E-05	4.85E-05	8.09E-05	4.18E-05	4.18E-05	4.04E-05	0.000220328	4.18E-05	7.96E-05	4.72E-05	9.98E-05	4.45E-05	5.93E-05	0.000051245	4.85E-05	4.18E-05	4.99E-05	3.37E-05	0.000156627	4.72E-05	7.96E-05	4.04E-05	6.34E-05	4.99E-05	0.000159323	5.80E-05	0.000151227	5.26E-05	6.34E-05	4.18E-05	5.39E-05	4.45E-05	5.80E-05	4.72E-05	6.88E-05	4.31E-05	6.20E-05	4.85E-05	5.26E-05	4.58E-05	4.31E-05	2.83E-05	5.66E-05	3.91E-05	6.61E-05	4.18E-05	7.69E-05	4.18E-05	5.53E-05	6.07E-05	4.31E-05	3.64E-05	6.07E-05	4.31E-05	5.26E-05	3.51E-05	4.85E-05	3.37E-05	4.18E-05	5.26E-05	5.26E-05	4.99E-05	5.26E-05	3.91E-05	6.34E-05	3.77E-05	5.39E-05	4.85E-05	5.12E-05	5.53E-05	4.04E-05	4.85E-05	6.47E-05	6.34E-05	7.82E-05	6.74E-05	6.20E-05	4.18E-05	5.12E-05	3.24E-05	6.07E-05	4.18E-05	4.72E-05	5.80E-05	4.72E-05	5.80E-05	6.34E-05	4.99E-05
38437	0.002	0.00004317	4.71E-05	3.66E-05	3.27E-05	3.66E-05	3.27E-05	7.84E-05	0.002228089	0.0124402	9.29E-05	0.095035637	0.000311276	0.000416946	5.49E-05	0.000106023	0.153030516	0.001812777	0.005567237	0.000128485	0.000102103	5.49E-05	8.37E-05	0.000070616	0.000122985	0.000120422	0.0002913	0.000057515	0.000049656	9.82E-05	0.000056224	3.79E-05	4.44E-05	5.36E-05	0.01592827	0.000077134	0.000149206	3.92E-05	0.000863308	6.54E-05	0.000124299	4.57E-05	6.27E-05	4.44E-05	7.58E-05	3.40E-05	5.49E-05	4.31E-05	0.000226642	4.05E-05	5.88E-05	4.05E-05	9.28E-05	3.79E-05	4.70E-05	4.31E-05	3.92E-05	2.61E-05	0.000047037	3.66E-05	0.000157013	3.53E-05	5.88E-05	5.23E-05	5.49E-05	4.57E-05	0.000124238	6.01E-05	0.000142626	5.49E-05	4.57E-05	0.000035278	5.23E-05	4.18E-05	8.63E-05	4.18E-05	5.62E-05	0.000049658	5.62E-05	4.45E-05	6.40E-05	4.83E-05	5.10E-05	3.79E-05	5.23E-05	0.000040504	5.10E-05	4.44E-05	6.14E-05	3.92E-05	5.10E-05	4.97E-05	0.00005357	4.18E-05	6.14E-05	4.44E-05	4.44E-05	4.31E-05	4.83E-05	3.79E-05	6.80E-05	4.05E-05	6.14E-05	0.000047037	3.92E-05	3.79E-05	5.75E-05	5.75E-05	0.000066642	5.23E-05	0.000053572	4.05E-05	0.000035278	3.79E-05	5.62E-05	4.18E-05	0.000061416	4.31E-05	5.62E-05	5.23E-05	5.75E-05	0.000047037	5.49E-05	4.05E-05	3.66E-05	4.05E-05	5.10E-05	4.31E-05	5.10E-05	3.79E-05
38438	0.002	0.000047203	3.41E-05	5.50E-05	2.10E-05	3.54E-05	3.93E-05	6.42E-05	0.00224456	0.012375571	9.58E-05	0.095403577	0.00031219	0.000399623	5.63E-05	0.000065603	0.167004671	0.001709103	0.005471156	0.000122231	9.71E-05	8.00E-05	0.000122058	7.60E-05	0.000132536	0.000107571	0.000270946	6.69E-05	5.50E-05	0.000100991	4.32E-05	2.88E-05	4.06E-05	4.59E-05	0.016350502	6.82E-05	0.000152251	4.45E-05	0.000892613	8.00E-05	8.92E-05	0.000035376	5.37E-05	0.000036686	7.73E-05	5.11E-05	6.03E-05	4.32E-05	0.000244482	5.24E-05	0.000047164	3.41E-05	8.65E-05	4.45E-05	7.08E-05	3.80E-05	0.000036686	3.93E-05	2.88E-05	4.19E-05	0.000158795	5.37E-05	6.29E-05	4.06E-05	5.11E-05	4.72E-05	0.000161445	4.06E-05	0.000177249	5.37E-05	5.51E-05	3.93E-05	5.77E-05	0.000048478	0.000077342	0.000061582	5.37E-05	4.19E-05	0.000048478	0.000049788	0.000061582	0.000047168	0.000048478	4.06E-05	3.54E-05	4.85E-05	0.000048478	4.19E-05	7.60E-05	4.59E-05	0.000048478	4.45E-05	5.11E-05	0.000048478	6.42E-05	0.000048478	0.000035376	4.45E-05	3.41E-05	5.50E-05	4.32E-05	3.93E-05	5.50E-05	5.24E-05	3.93E-05	4.59E-05	5.90E-05	4.32E-05	5.90E-05	5.37E-05	4.85E-05	5.50E-05	4.45E-05	3.28E-05	3.80E-05	4.72E-05	7.08E-05	3.28E-05	7.47E-05	5.50E-05	5.63E-05	4.98E-05	6.42E-05	4.06E-05	5.76E-05	4.06E-05	4.06E-05	4.19E-05	3.54E-05	4.45E-05
38439	0.002	5.23E-05	3.75E-05	4.82E-05	2.55E-05	3.62E-05	2.41E-05	0.000050925	0.002273146	0.012760631	0.000104637	0.096962479	0.000324728	0.000408754	4.56E-05	9.53E-05	0.168248876	0.001739389	0.005629449	0.000119655	0.00011545	5.10E-05	0.000092547	7.78E-05	0.00012746	0.000127501	0.000275724	8.99E-05	5.23E-05	0.000130245	5.90E-05	3.75E-05	0.000044219	5.63E-05	0.016653408	9.65E-05	0.000127438	2.41E-05	0.000925631	0.000058963	0.000096549	5.76E-05	7.10E-05	4.15E-05	7.10E-05	4.69E-05	0.000033499	2.81E-05	0.000212225	5.23E-05	7.91E-05	3.22E-05	7.10E-05	5.36E-05	5.63E-05	4.56E-05	4.96E-05	4.29E-05	5.36E-05	3.75E-05	0.000162382	4.69E-05	7.10E-05	2.68E-05	4.69E-05	4.15E-05	0.000150276	4.69E-05	0.00017319	0.000054939	7.64E-05	4.96E-05	7.24E-05	3.75E-05	7.77E-05	0.000040199	6.70E-05	4.29E-05	0.000040197	3.75E-05	8.45E-05	4.15E-05	5.36E-05	5.36E-05	4.82E-05	3.48E-05	3.62E-05	5.49E-05	6.83E-05	6.03E-05	5.36E-05	3.35E-05	6.84E-05	3.08E-05	5.49E-05	5.49E-05	5.36E-05	3.75E-05	3.75E-05	5.36E-05	5.09E-05	4.29E-05	4.96E-05	4.56E-05	4.29E-05	4.82E-05	6.03E-05	4.15E-05	5.49E-05	3.62E-05	5.23E-05	5.76E-05	5.09E-05	5.09E-05	3.89E-05	5.63E-05	8.58E-05	0.000054939	6.70E-05	5.09E-05	5.36E-05	4.82E-05	6.57E-05	4.15E-05	4.15E-05	5.63E-05	6.03E-05	4.96E-05	0.000033493	4.56E-05
38440	0.002	0.000058894	0.000050853	3.48E-05	0.000037422	0.00004144	3.47E-05	0.000061508	0.002188328	0.013060751	0.000131248	0.09667602	0.000345418	0.000391367	0.000049453	0.000107099	0.191981675	0.001741536	0.005644225	0.000135411	9.10E-05	0.000068242	9.77E-05	9.23E-05	0.000127156	0.00012047	0.000277753	0.000065549	3.74E-05	9.91E-05	0.000062888	3.61E-05	2.94E-05	0.000049455	0.016491803	8.42E-05	0.000152597	0.000044105	0.000956126	0.000078885	9.23E-05	0.000041432	6.68E-05	4.01E-05	0.000072204	3.47E-05	5.88E-05	3.34E-05	0.00021575	2.94E-05	6.28E-05	3.74E-05	7.62E-05	0.000046778	5.61E-05	4.28E-05	5.61E-05	4.01E-05	5.75E-05	3.21E-05	0.000136502	0.000052124	7.49E-05	0.000057476	6.82E-05	4.54E-05	0.000133804	0.000036088	0.000161967	5.61E-05	4.81E-05	3.88E-05	4.81E-05	0.000044105	8.16E-05	0.000052124	5.21E-05	3.21E-05	5.88E-05	4.68E-05	5.88E-05	5.35E-05	4.54E-05	0.000044105	4.01E-05	4.54E-05	5.48E-05	0.000041432	7.75E-05	3.07E-05	6.42E-05	0.000036086	5.08E-05	3.74E-05	5.61E-05	3.61E-05	5.48E-05	4.68E-05	4.14E-05	4.54E-05	4.81E-05	4.14E-05	4.95E-05	4.41E-05	5.61E-05	4.54E-05	4.81E-05	0.000049451	6.82E-05	5.61E-05	4.54E-05	4.95E-05	4.41E-05	3.21E-05	4.01E-05	3.88E-05	8.82E-05	5.61E-05	6.28E-05	4.28E-05	6.01E-05	0.000045441	6.01E-05	5.08E-05	0.000046774	0.000034749	5.88E-05	3.47E-05	4.28E-05	4.41E-05
38441	0.002	0.000073253	3.87E-05	4.28E-05	6.07E-05	3.73E-05	4.14E-05	0.000062148	0.002357482	0.013111899	0.000106392	0.098251878	0.000370657	0.000423747	5.11E-05	9.95E-05	0.167933804	0.001841299	0.005626386	0.000139921	0.000078789	5.80E-05	9.53E-05	7.46E-05	0.000142401	0.000113311	0.000274356	7.04E-05	0.000048315	0.000118917	5.66E-05	5.80E-05	4.69E-05	5.11E-05	0.017222028	8.01E-05	0.000149313	4.28E-05	0.000939044	0.000103599	0.000113279	5.11E-05	7.04E-05	4.28E-05	8.84E-05	5.52E-05	4.56E-05	4.56E-05	0.000183944	4.97E-05	7.18E-05	4.14E-05	8.70E-05	3.86E-05	6.90E-05	5.11E-05	5.11E-05	4.56E-05	4.56E-05	5.25E-05	0.000165917	5.25E-05	8.84E-05	5.25E-05	6.35E-05	4.69E-05	0.000132658	5.66E-05	0.000185393	4.69E-05	7.05E-05	3.45E-05	6.90E-05	3.31E-05	7.60E-05	3.59E-05	4.56E-05	4.97E-05	5.66E-05	5.52E-05	7.59E-05	5.11E-05	5.25E-05	4.00E-05	4.14E-05	4.28E-05	7.04E-05	5.11E-05	7.87E-05	4.42E-05	4.83E-05	4.83E-05	5.94E-05	4.42E-05	6.35E-05	3.73E-05	4.14E-05	4.83E-05	4.00E-05	4.83E-05	5.38E-05	5.80E-05	5.38E-05	6.21E-05	5.66E-05	7.04E-05	5.66E-05	4.83E-05	6.49E-05	3.31E-05	5.25E-05	5.66E-05	5.25E-05	6.07E-05	5.11E-05	4.00E-05	8.98E-05	4.97E-05	6.21E-05	5.52E-05	5.38E-05	4.69E-05	6.07E-05	4.14E-05	5.66E-05	5.11E-05	4.69E-05	5.11E-05	6.07E-05	5.11E-05
38442	0.002	5.01E-05	5.01E-05	4.45E-05	0.00003893	4.03E-05	4.73E-05	8.35E-05	0.002383923	0.013391011	0.000100195	0.101157608	0.000337027	0.000454983	5.98E-05	8.91E-05	0.215423091	0.001867248	0.005908315	0.000125601	0.000122641	6.68E-05	8.21E-05	9.32E-05	0.000107147	0.000105787	0.000268052	5.56E-05	5.42E-05	8.91E-05	4.03E-05	4.73E-05	3.61E-05	4.17E-05	0.016983762	9.32E-05	0.000155963	4.73E-05	0.000930287	6.54E-05	9.88E-05	4.03E-05	6.95E-05	0.00003893	9.32E-05	4.59E-05	5.14E-05	4.31E-05	0.000238446	6.95E-05	7.23E-05	4.59E-05	0.000083453	4.59E-05	6.26E-05	3.48E-05	4.31E-05	2.78E-05	5.01E-05	5.42E-05	0.000147555	5.28E-05	0.000083462	0.00003893	5.14E-05	4.73E-05	0.000164302	5.28E-05	0.000174124	5.14E-05	4.73E-05	5.42E-05	7.51E-05	4.73E-05	7.23E-05	5.98E-05	6.95E-05	5.14E-05	5.56E-05	4.59E-05	8.76E-05	3.61E-05	4.45E-05	4.17E-05	0.000054224	4.59E-05	5.14E-05	3.89E-05	6.12E-05	3.61E-05	6.12E-05	5.14E-05	3.61E-05	5.01E-05	6.12E-05	3.20E-05	4.03E-05	4.59E-05	4.03E-05	2.92E-05	5.98E-05	4.59E-05	5.56E-05	5.42E-05	6.81E-05	5.28E-05	6.54E-05	5.42E-05	6.12E-05	4.31E-05	4.17E-05	5.01E-05	0.000073695	5.00E-05	6.12E-05	0.000058399	8.07E-05	4.73E-05	6.26E-05	3.75E-05	7.09E-05	4.73E-05	6.81E-05	5.28E-05	5.42E-05	5.56E-05	4.31E-05	5.01E-05	5.14E-05	5.70E-05
38443	0.002	5.36E-05	3.66E-05	3.13E-05	4.05E-05	3.53E-05	3.40E-05	7.06E-05	0.002193243	0.01257098	0.000094128	0.094146892	0.000321736	0.000435276	5.75E-05	0.000100717	0.198221964	0.001701555	0.005510118	0.000137712	8.76E-05	5.75E-05	0.000116381	7.84E-05	0.000132073	0.000112474	0.000287098	0.000074476	3.92E-05	0.000116389	6.01E-05	5.36E-05	0.0000444	4.70E-05	0.016335499	6.93E-05	0.000153022	4.31E-05	0.000896174	8.23E-05	0.000116397	3.92E-05	5.22E-05	2.74E-05	6.66E-05	4.05E-05	3.79E-05	4.96E-05	0.000231766	3.66E-05	6.27E-05	4.18E-05	6.92E-05	4.57E-05	5.35E-05	0.000050929	3.92E-05	4.57E-05	4.83E-05	4.05E-05	0.000154313	2.74E-05	6.92E-05	4.18E-05	5.62E-05	5.62E-05	0.000145169	3.92E-05	0.000166161	5.75E-05	6.40E-05	4.18E-05	6.79E-05	5.35E-05	0.000084934	5.75E-05	4.57E-05	4.18E-05	6.01E-05	4.05E-05	6.53E-05	4.31E-05	4.70E-05	3.13E-05	6.40E-05	3.92E-05	5.22E-05	4.44E-05	7.58E-05	3.40E-05	4.96E-05	4.96E-05	6.01E-05	4.18E-05	0.000045706	3.26E-05	4.18E-05	5.09E-05	3.92E-05	6.01E-05	5.75E-05	4.83E-05	4.18E-05	5.88E-05	5.48E-05	5.62E-05	3.40E-05	4.18E-05	0.000067907	3.00E-05	4.31E-05	4.31E-05	0.000052233	3.53E-05	4.18E-05	4.57E-05	8.10E-05	4.18E-05	5.62E-05	0.000045706	3.53E-05	4.57E-05	4.44E-05	3.53E-05	4.05E-05	3.79E-05	4.31E-05	0.00004701	5.09E-05	4.70E-05
38444	0.002	6.22E-05	4.50E-05	4.10E-05	4.23E-05	3.04E-05	3.97E-05	7.28E-05	0.002238998	0.012744812	0.00011385	0.095503172	0.000310854	0.000422006	5.55E-05	0.000100611	0.158935322	0.001667287	0.005627544	0.000126035	0.000129867	0.000056881	9.53E-05	5.42E-05	0.000132407	8.60E-05	0.000242658	7.94E-05	5.55E-05	9.13E-05	4.10E-05	4.36E-05	4.23E-05	4.36E-05	0.016370063	8.07E-05	0.000160237	4.10E-05	0.000940045	9.13E-05	0.000123096	4.49E-05	7.67E-05	4.10E-05	8.33E-05	3.04E-05	6.74E-05	3.17E-05	0.000221367	4.36E-05	5.55E-05	4.49E-05	6.21E-05	0.00004759	5.02E-05	4.23E-05	3.97E-05	4.10E-05	5.29E-05	4.76E-05	0.000140319	4.10E-05	6.74E-05	4.76E-05	5.55E-05	5.29E-05	0.000153594	5.29E-05	0.000156231	5.02E-05	5.02E-05	4.49E-05	7.67E-05	5.29E-05	7.80E-05	4.49E-05	3.97E-05	4.23E-05	0.000051556	0.00004759	6.08E-05	4.10E-05	4.49E-05	3.30E-05	5.68E-05	4.63E-05	3.97E-05	4.63E-05	6.61E-05	3.04E-05	4.89E-05	4.89E-05	5.02E-05	4.36E-05	3.70E-05	4.23E-05	5.29E-05	2.91E-05	3.44E-05	5.29E-05	5.95E-05	4.49E-05	4.49E-05	0.000055522	0.00004759	4.49E-05	5.29E-05	5.02E-05	4.63E-05	0.000051556	4.89E-05	4.63E-05	4.36E-05	5.55E-05	0.000051556	3.83E-05	7.93E-05	4.89E-05	7.14E-05	0.00004759	0.00004759	4.10E-05	6.08E-05	4.36E-05	4.63E-05	5.55E-05	5.02E-05	3.44E-05	5.02E-05	4.49E-05
38445	0.002	5.45E-05	4.61E-05	4.88E-05	5.03E-05	3.77E-05	3.91E-05	7.54E-05	0.00241643	0.013069748	0.00012161	0.101236176	0.000363589	0.000408588	3.77E-05	9.78E-05	0.199708069	0.001768218	0.005747515	0.000127377	0.000110415	7.26E-05	0.000101972	9.08E-05	0.000149537	0.000117371	0.000303933	8.94E-05	0.000041868	0.000108947	4.75E-05	3.77E-05	4.47E-05	4.74E-05	0.017460517	0.000114606	0.000142547	3.35E-05	0.00097803	7.82E-05	0.000111737	3.77E-05	7.96E-05	2.93E-05	8.66E-05	4.47E-05	5.86E-05	6.00E-05	0.000215456	6.42E-05	7.12E-05	3.77E-05	8.80E-05	4.47E-05	5.58E-05	4.74E-05	4.47E-05	4.88E-05	4.19E-05	4.05E-05	0.000155087	4.19E-05	6.56E-05	4.19E-05	5.44E-05	0.000050234	0.000162093	6.14E-05	0.000188745	6.98E-05	4.88E-05	4.60E-05	6.00E-05	0.000060006	7.82E-05	4.05E-05	5.02E-05	4.33E-05	4.60E-05	4.47E-05	6.28E-05	5.86E-05	5.16E-05	3.63E-05	5.86E-05	5.58E-05	4.74E-05	3.49E-05	0.000078159	4.74E-05	4.33E-05	0.000050234	6.14E-05	5.44E-05	5.86E-05	4.19E-05	5.30E-05	5.72E-05	0.000050234	5.44E-05	4.74E-05	6.14E-05	4.19E-05	5.44E-05	0.00005442	0.000048843	4.33E-05	4.05E-05	0.00005442	4.60E-05	4.60E-05	4.05E-05	3.77E-05	6.84E-05	4.88E-05	0.000050234	8.79E-05	6.42E-05	6.14E-05	5.72E-05	6.14E-05	3.49E-05	6.98E-05	0.000050234	6.28E-05	0.000039071	4.88E-05	5.72E-05	5.86E-05	5.16E-05
38446	0.002	5.21E-05	5.21E-05	2.67E-05	3.52E-05	3.94E-05	3.38E-05	8.02E-05	0.002344301	0.013272571	0.000107048	0.102525033	0.000313791	0.000407612	6.48E-05	0.000100029	0.169394438	0.001869951	0.005822203	0.000119888	0.000126888	6.90E-05	8.16E-05	9.43E-05	0.000136639	0.000104205	0.000276668	6.33E-05	4.36E-05	9.01E-05	6.62E-05	3.80E-05	4.64E-05	3.52E-05	0.017873431	8.87E-05	0.000150722	3.24E-05	0.000968397	8.30E-05	0.000101375	5.06E-05	0.000052044	4.50E-05	0.000109846	5.63E-05	0.000033754	3.94E-05	0.000204425	2.81E-05	6.33E-05	3.80E-05	0.000101364	4.50E-05	6.05E-05	4.64E-05	5.49E-05	3.52E-05	5.77E-05	3.80E-05	0.000164813	4.22E-05	8.16E-05	0.000052044	6.19E-05	4.50E-05	0.000159159	6.05E-05	0.000166225	0.000040791	5.77E-05	6.33E-05	6.89E-05	3.94E-05	6.75E-05	0.000040791	5.49E-05	3.80E-05	4.36E-05	4.92E-05	5.49E-05	3.24E-05	4.50E-05	5.21E-05	4.78E-05	0.000060486	5.91E-05	5.35E-05	7.31E-05	4.22E-05	5.63E-05	4.22E-05	3.94E-05	3.66E-05	4.78E-05	5.06E-05	5.91E-05	6.47E-05	4.50E-05	5.06E-05	4.08E-05	4.78E-05	4.64E-05	5.91E-05	6.61E-05	5.77E-05	7.03E-05	5.35E-05	4.08E-05	3.94E-05	5.63E-05	4.36E-05	0.000052044	4.64E-05	4.36E-05	5.06E-05	9.43E-05	5.20E-05	5.49E-05	4.64E-05	5.06E-05	4.92E-05	0.000070334	4.22E-05	4.36E-05	3.80E-05	4.92E-05	5.91E-05	6.05E-05	4.50E-05
38447	0.002	5.48E-05	3.34E-05	4.14E-05	1.87E-05	3.74E-05	4.67E-05	6.94E-05	0.00236524	0.012879191	0.000110957	0.095957818	0.000329991	0.000359614	4.67E-05	0.000104263	0.177087251	0.001696591	0.005776202	0.000147398	0.000105573	0.000062769	0.00010424	8.42E-05	0.000121559	9.08E-05	0.00025297	7.88E-05	3.74E-05	9.35E-05	5.74E-05	4.67E-05	4.27E-05	4.80E-05	0.016537856	6.94E-05	0.000143003	5.07E-05	0.000913116	7.74E-05	0.000092138	5.47E-05	7.07E-05	3.34E-05	6.54E-05	4.14E-05	4.14E-05	4.80E-05	0.000222052	4.67E-05	0.000061379	4.67E-05	8.68E-05	4.00E-05	7.61E-05	4.40E-05	3.74E-05	3.60E-05	6.00E-05	4.14E-05	0.000154992	4.40E-05	8.54E-05	4.54E-05	5.74E-05	5.47E-05	0.000137617	4.80E-05	0.000175124	5.20E-05	7.34E-05	4.67E-05	6.41E-05	4.14E-05	6.00E-05	4.27E-05	6.00E-05	3.34E-05	3.20E-05	3.20E-05	6.81E-05	3.60E-05	3.60E-05	4.27E-05	4.14E-05	4.94E-05	5.74E-05	6.00E-05	6.67E-05	2.94E-05	5.07E-05	4.94E-05	4.27E-05	5.07E-05	4.94E-05	3.74E-05	4.80E-05	5.47E-05	4.94E-05	4.14E-05	3.60E-05	5.87E-05	6.54E-05	4.14E-05	5.20E-05	4.40E-05	4.54E-05	4.27E-05	7.07E-05	3.60E-05	5.20E-05	0.000062713	4.00E-05	5.07E-05	4.40E-05	5.87E-05	9.61E-05	6.00E-05	0.000060041	4.94E-05	5.47E-05	5.87E-05	4.40E-05	4.94E-05	4.14E-05	4.80E-05	4.80E-05	4.67E-05	6.94E-05	5.87E-05
38448	0.002	5.88E-05	4.40E-05	3.20E-05	3.60E-05	0.000029339	3.60E-05	7.21E-05	0.002162853	0.012706034	9.75E-05	0.096627175	0.000341957	0.000416209	7.21E-05	8.55E-05	0.155171937	0.001759216	0.005463474	0.000120497	0.000105568	5.33E-05	0.000077407	8.54E-05	0.000132215	0.000105473	0.000277175	0.000082747	3.60E-05	0.000114848	7.47E-05	3.87E-05	0.000038674	4.00E-05	0.016494166	8.01E-05	0.00014693	2.80E-05	0.000949908	6.67E-05	0.000077396	3.47E-05	8.54E-05	0.000038674	7.20E-05	4.40E-05	5.47E-05	3.33E-05	0.000223335	7.21E-05	7.47E-05	3.60E-05	5.73E-05	3.47E-05	0.00006537	3.33E-05	0.000044011	0.000049345	4.40E-05	4.67E-05	0.000140216	4.13E-05	5.74E-05	3.33E-05	6.54E-05	4.67E-05	0.000154923	4.67E-05	0.000157631	3.87E-05	6.14E-05	3.07E-05	5.87E-05	5.20E-05	0.000076039	3.73E-05	5.07E-05	3.47E-05	0.000049343	4.53E-05	7.34E-05	4.13E-05	4.80E-05	4.00E-05	5.60E-05	3.20E-05	5.87E-05	4.40E-05	8.41E-05	0.000049343	5.20E-05	4.40E-05	0.000049343	3.47E-05	5.60E-05	4.53E-05	4.53E-05	5.47E-05	2.93E-05	0.000038674	4.40E-05	2.80E-05	4.93E-05	5.20E-05	4.53E-05	3.47E-05	5.60E-05	0.000042675	4.80E-05	3.07E-05	0.000042675	4.67E-05	4.53E-05	4.40E-05	5.33E-05	5.33E-05	7.87E-05	4.80E-05	7.34E-05	4.40E-05	4.00E-05	0.000042675	5.73E-05	5.20E-05	5.60E-05	0.000038674	0.000042673	5.87E-05	5.87E-05	4.53E-05
38449	0.002	6.28E-05	3.74E-05	3.47E-05	0.000040025	2.67E-05	5.48E-05	8.28E-05	0.002289224	0.012717589	9.62E-05	0.095909935	0.000348789	0.000386467	6.81E-05	7.75E-05	0.183580118	0.001796171	0.005577237	0.000128607	0.000105587	0.000066778	7.61E-05	8.01E-05	0.000133595	0.000110901	0.000281287	6.00E-05	5.47E-05	0.000105509	4.80E-05	5.60E-05	3.87E-05	5.20E-05	0.016855718	8.28E-05	0.000140277	3.60E-05	0.000908964	8.28E-05	0.000100154	0.000041359	0.00007073	3.07E-05	7.07E-05	3.20E-05	6.67E-05	3.47E-05	0.00023145	4.80E-05	5.87E-05	0.000033354	5.60E-05	5.34E-05	5.87E-05	3.47E-05	3.47E-05	3.47E-05	0.000041359	0.000033354	0.000167045	5.34E-05	0.000072075	4.67E-05	5.34E-05	3.20E-05	0.000150975	0.000038689	0.000167052	4.27E-05	0.000040031	4.54E-05	4.80E-05	4.54E-05	6.81E-05	4.54E-05	6.00E-05	4.27E-05	6.54E-05	0.000033354	6.67E-05	4.14E-05	4.40E-05	2.94E-05	5.07E-05	4.40E-05	6.54E-05	4.80E-05	6.14E-05	4.27E-05	0.000040025	4.14E-05	5.87E-05	5.47E-05	4.94E-05	4.27E-05	6.00E-05	4.54E-05	0.000040023	3.60E-05	6.40E-05	4.27E-05	7.61E-05	6.40E-05	6.14E-05	4.94E-05	5.07E-05	5.60E-05	6.40E-05	5.34E-05	5.07E-05	0.000041359	4.80E-05	4.67E-05	5.34E-05	5.60E-05	6.40E-05	0.000040025	0.00007339	5.60E-05	4.40E-05	0.000040025	6.80E-05	5.07E-05	4.94E-05	4.94E-05	6.14E-05	5.60E-05	0.000072049	4.14E-05
38450	0.002	5.26E-05	5.54E-05	3.69E-05	3.12E-05	3.27E-05	3.55E-05	7.96E-05	0.002484689	0.013931836	0.000122351	0.103437605	0.000342414	0.000441515	5.11E-05	0.000106673	0.166705422	0.001916594	0.006178792	0.000132461	7.54E-05	5.97E-05	9.09E-05	8.10E-05	0.00011087	9.95E-05	0.000262102	6.53E-05	3.27E-05	0.000105176	7.24E-05	3.98E-05	4.83E-05	4.97E-05	0.017786257	8.81E-05	0.000150693	4.83E-05	0.000942559	7.38E-05	0.000103724	5.25E-05	4.97E-05	4.26E-05	6.39E-05	5.11E-05	5.68E-05	5.54E-05	0.000242059	5.96E-05	0.000062483	3.41E-05	8.67E-05	2.98E-05	5.68E-05	3.41E-05	4.40E-05	4.69E-05	4.26E-05	3.98E-05	0.000157819	3.69E-05	7.38E-05	3.69E-05	6.82E-05	3.27E-05	0.000186338	3.83E-05	0.000186359	3.98E-05	7.10E-05	4.97E-05	8.52E-05	4.12E-05	0.000063892	6.82E-05	6.53E-05	3.83E-05	4.83E-05	6.11E-05	7.95E-05	4.69E-05	4.12E-05	6.11E-05	6.53E-05	4.26E-05	5.25E-05	4.97E-05	8.52E-05	3.69E-05	4.54E-05	4.26E-05	4.97E-05	4.97E-05	5.96E-05	4.54E-05	5.82E-05	2.70E-05	6.25E-05	3.83E-05	6.11E-05	4.26E-05	4.97E-05	4.26E-05	7.10E-05	5.96E-05	4.97E-05	4.12E-05	5.54E-05	4.26E-05	4.54E-05	4.26E-05	4.69E-05	7.10E-05	6.25E-05	4.97E-05	7.95E-05	3.83E-05	7.10E-05	5.54E-05	5.54E-05	4.97E-05	6.82E-05	5.40E-05	6.25E-05	5.11E-05	5.40E-05	4.26E-05	4.12E-05	5.96E-05
38451	0.002	6.19E-05	3.95E-05	3.42E-05	4.34E-05	3.55E-05	4.34E-05	6.84E-05	0.002148746	0.012729858	9.35E-05	0.094691733	0.000313247	0.000401044	5.00E-05	9.61E-05	0.181982103	0.001736439	0.005437419	0.00014383	9.62E-05	6.32E-05	0.000105423	8.43E-05	0.000121218	0.000110628	0.000279971	6.85E-05	4.47E-05	0.000121188	4.21E-05	3.95E-05	4.34E-05	2.50E-05	0.016217059	7.37E-05	0.000143594	4.74E-05	0.000901378	6.97E-05	0.000101362	0.000057926	6.18E-05	5.26E-05	0.000063141	3.68E-05	3.68E-05	4.47E-05	0.000205685	4.74E-05	4.74E-05	3.55E-05	7.76E-05	6.05E-05	6.18E-05	3.29E-05	5.53E-05	4.08E-05	0.000059202	2.89E-05	0.00014885	4.08E-05	9.61E-05	3.29E-05	6.31E-05	3.95E-05	0.000191106	5.13E-05	0.000181855	5.79E-05	3.68E-05	5.66E-05	6.18E-05	4.60E-05	8.95E-05	4.08E-05	4.21E-05	0.000035514	3.95E-05	0.00006314	8.03E-05	0.000057877	0.000043406	4.74E-05	5.52E-05	3.03E-05	4.21E-05	4.21E-05	7.50E-05	3.68E-05	4.60E-05	5.26E-05	5.92E-05	3.68E-05	6.18E-05	4.74E-05	4.87E-05	4.08E-05	4.47E-05	4.34E-05	6.05E-05	4.74E-05	5.26E-05	4.60E-05	5.79E-05	5.66E-05	5.66E-05	0.000060506	5.26E-05	3.95E-05	6.05E-05	4.87E-05	5.00E-05	4.60E-05	5.13E-05	0.000038145	0.000092111	5.92E-05	6.18E-05	5.00E-05	5.00E-05	3.95E-05	6.31E-05	4.47E-05	5.00E-05	3.95E-05	4.08E-05	3.42E-05	6.71E-05	4.08E-05
38452	0.002	5.43E-05	4.78E-05	4.65E-05	4.26E-05	0.000019365	0.000029693	8.27E-05	0.002170003	0.012107115	0.00010087	0.091707908	0.000273679	0.000383388	5.81E-05	9.70E-05	0.159742221	0.001725319	0.005418778	0.000133421	9.83E-05	0.000062053	8.14E-05	8.01E-05	0.000113738	0.000109901	0.000239575	0.000069749	3.49E-05	0.000090498	6.33E-05	3.23E-05	3.74E-05	5.42E-05	0.015984923	9.18E-05	0.000144862	4.65E-05	0.000888797	6.59E-05	8.79E-05	6.33E-05	6.20E-05	3.23E-05	8.78E-05	3.23E-05	5.81E-05	0.000028402	0.000207097	0.000049058	5.81E-05	4.00E-05	7.23E-05	4.52E-05	5.16E-05	5.29E-05	0.000028402	4.00E-05	5.16E-05	0.000041312	0.000168119	0.000046476	0.000076216	4.26E-05	6.59E-05	3.36E-05	0.000130546	5.29E-05	0.000149993	3.74E-05	4.26E-05	4.39E-05	4.78E-05	3.49E-05	6.20E-05	0.000043894	0.000043894	3.10E-05	4.91E-05	4.26E-05	5.94E-05	4.91E-05	0.000043894	0.000029693	4.78E-05	4.13E-05	5.42E-05	4.78E-05	5.68E-05	3.61E-05	5.81E-05	2.97E-05	4.78E-05	0.000030984	5.16E-05	3.49E-05	3.87E-05	0.000043894	4.78E-05	0.000041312	6.07E-05	3.87E-05	6.07E-05	4.39E-05	4.78E-05	4.26E-05	6.84E-05	0.000049058	6.58E-05	5.29E-05	3.36E-05	4.65E-05	5.29E-05	0.000043894	5.81E-05	4.26E-05	8.27E-05	4.26E-05	6.84E-05	0.00005164	4.52E-05	3.74E-05	4.52E-05	0.000049058	3.61E-05	4.00E-05	4.52E-05	4.39E-05	5.68E-05	0.000043894
38453	0.002	5.46E-05	4.90E-05	4.20E-05	3.50E-05	3.50E-05	4.90E-05	7.98E-05	0.002232211	0.01331346	9.24E-05	0.10128987	0.000351663	0.000453665	7.00E-05	7.70E-05	0.18168895	0.001916834	0.005911431	0.000119288	0.000122007	6.58E-05	9.66E-05	8.12E-05	0.000123264	9.24E-05	0.000237127	6.02E-05	6.30E-05	0.000112044	5.04E-05	5.32E-05	4.76E-05	4.48E-05	0.01733619	7.14E-05	0.000156923	5.46E-05	0.000956096	7.98E-05	0.000107823	4.20E-05	7.28E-05	5.60E-05	9.66E-05	4.62E-05	4.06E-05	2.94E-05	0.000232841	3.50E-05	5.18E-05	3.50E-05	9.38E-05	4.34E-05	6.86E-05	5.60E-05	6.86E-05	3.08E-05	3.64E-05	0.000040572	0.000145667	0.000050365	7.84E-05	5.32E-05	4.48E-05	4.48E-05	0.000161147	5.46E-05	0.000165366	6.72E-05	5.18E-05	0.000047567	6.44E-05	5.46E-05	6.44E-05	3.50E-05	5.74E-05	4.34E-05	4.90E-05	5.18E-05	7.56E-05	5.60E-05	0.000047567	3.92E-05	6.86E-05	0.000054564	6.16E-05	4.06E-05	6.72E-05	4.90E-05	5.88E-05	3.22E-05	6.30E-05	4.62E-05	6.30E-05	5.74E-05	0.000050365	4.90E-05	4.76E-05	4.62E-05	5.46E-05	0.000047567	5.18E-05	5.04E-05	5.18E-05	4.34E-05	5.46E-05	4.34E-05	6.44E-05	4.76E-05	4.06E-05	3.22E-05	5.04E-05	3.22E-05	0.000074161	4.62E-05	7.70E-05	0.000053163	6.58E-05	3.78E-05	5.60E-05	4.62E-05	0.000062957	0.000050365	4.90E-05	3.92E-05	8.40E-05	5.46E-05	5.74E-05	0.000053163
38454	0.002	4.95E-05	4.14E-05	3.61E-05	3.34E-05	3.47E-05	3.74E-05	7.48E-05	0.002295742	0.012809482	8.96E-05	0.096643436	0.00033708	0.000351762	6.01E-05	8.69E-05	0.161940496	0.001819742	0.005599329	0.000115208	9.50E-05	5.75E-05	9.09E-05	7.22E-05	0.000125726	0.000098936	0.000234385	5.21E-05	5.07E-05	0.000104307	4.41E-05	4.27E-05	4.41E-05	3.47E-05	0.01676275	7.48E-05	0.000141742	4.67E-05	0.000887702	7.61E-05	9.49E-05	5.48E-05	9.09E-05	4.01E-05	8.15E-05	0.000050749	5.07E-05	4.67E-05	0.000254565	3.87E-05	6.28E-05	4.67E-05	6.28E-05	4.54E-05	5.08E-05	3.47E-05	5.21E-05	5.88E-05	4.41E-05	0.000048072	0.000125667	5.61E-05	8.68E-05	4.27E-05	6.94E-05	4.67E-05	0.00014439	5.21E-05	0.000153791	4.54E-05	6.54E-05	4.54E-05	0.000056088	4.41E-05	9.49E-05	3.87E-05	4.41E-05	4.27E-05	6.14E-05	3.74E-05	6.54E-05	5.21E-05	2.67E-05	4.27E-05	0.000058763	5.34E-05	0.000048074	5.34E-05	6.81E-05	4.14E-05	0.000056084	4.41E-05	5.74E-05	4.27E-05	6.54E-05	3.20E-05	4.54E-05	6.14E-05	6.68E-05	3.87E-05	5.74E-05	4.27E-05	4.41E-05	4.81E-05	5.74E-05	5.48E-05	6.68E-05	4.54E-05	4.67E-05	0.000048072	3.61E-05	4.94E-05	5.74E-05	5.47E-05	5.21E-05	4.67E-05	7.61E-05	5.07E-05	8.42E-05	4.41E-05	6.41E-05	3.74E-05	4.67E-05	4.41E-05	4.54E-05	5.21E-05	4.41E-05	0.000048068	6.14E-05	4.14E-05
38455	0.002	5.84E-05	4.15E-05	4.02E-05	2.20E-05	2.33E-05	3.37E-05	0.000073968	0.002212737	0.012607957	0.000102555	0.093928165	0.000293236	0.000391575	0.000051883	8.05E-05	0.175729172	0.001759344	0.005453886	0.000104072	0.000101348	6.10E-05	8.83E-05	7.27E-05	0.00011426	0.000115605	0.000261574	7.14E-05	5.58E-05	0.000115622	6.23E-05	3.63E-05	4.02E-05	4.02E-05	0.016196762	6.88E-05	0.000155871	4.93E-05	0.000859644	7.39E-05	0.000110332	3.37E-05	8.57E-05	3.50E-05	0.000059682	4.54E-05	3.50E-05	3.89E-05	0.000231531	4.15E-05	5.58E-05	3.89E-05	8.30E-05	4.54E-05	5.97E-05	4.80E-05	5.45E-05	0.000042797	4.15E-05	3.50E-05	0.000167597	4.02E-05	7.01E-05	3.11E-05	0.0000415	5.06E-05	0.000159787	4.28E-05	0.000167636	4.93E-05	7.14E-05	4.80E-05	5.71E-05	0.000029828	6.74E-05	2.46E-05	0.000055766	4.67E-05	5.71E-05	4.54E-05	6.49E-05	4.15E-05	0.0000415	4.67E-05	4.93E-05	3.11E-05	4.41E-05	5.58E-05	7.53E-05	5.84E-05	5.58E-05	4.67E-05	0.000058371	4.41E-05	5.71E-05	4.93E-05	3.76E-05	0.000044094	4.80E-05	3.50E-05	0.000042797	4.80E-05	5.32E-05	0.0000415	5.06E-05	4.67E-05	6.74E-05	4.67E-05	5.19E-05	3.63E-05	5.32E-05	5.45E-05	6.36E-05	4.02E-05	6.23E-05	0.0000415	7.00E-05	0.00003501	7.39E-05	5.45E-05	3.89E-05	0.0000415	6.23E-05	4.67E-05	5.32E-05	4.67E-05	0.00003501	4.54E-05	5.84E-05	5.06E-05
38456	0.002	6.70E-05	4.02E-05	3.61E-05	3.08E-05	3.21E-05	3.48E-05	8.44E-05	0.002301759	0.012524708	9.39E-05	0.097113627	0.000301516	0.000393541	3.75E-05	9.25E-05	0.176081137	0.001782369	0.005753395	0.000131646	0.000103248	6.16E-05	8.98E-05	6.17E-05	0.000138108	0.000104573	0.000270094	7.64E-05	3.61E-05	0.00010323	0.000065661	0.000048195	4.42E-05	2.68E-05	0.01683281	9.78E-05	0.000171686	0.000058911	0.000887396	7.10E-05	9.38E-05	3.61E-05	6.43E-05	0.000026775	0.000079023	0.000044181	5.49E-05	4.28E-05	0.000221511	5.89E-05	7.10E-05	4.55E-05	7.90E-05	5.49E-05	5.89E-05	4.02E-05	5.09E-05	0.000026775	4.69E-05	3.88E-05	0.000152827	6.02E-05	6.70E-05	4.55E-05	0.00004284	4.69E-05	0.00013939	0.00004284	0.000150173	4.15E-05	5.89E-05	5.89E-05	5.62E-05	5.22E-05	7.63E-05	4.69E-05	6.29E-05	4.02E-05	0.000048195	5.09E-05	7.63E-05	4.42E-05	5.36E-05	3.08E-05	5.22E-05	0.000044179	0.00005355	4.02E-05	7.63E-05	5.36E-05	6.16E-05	4.55E-05	3.75E-05	4.55E-05	6.56E-05	5.36E-05	4.95E-05	3.35E-05	4.69E-05	5.22E-05	5.89E-05	4.55E-05	4.42E-05	0.00005355	6.29E-05	0.00004284	6.96E-05	4.82E-05	5.09E-05	3.88E-05	5.49E-05	4.15E-05	4.15E-05	3.75E-05	5.22E-05	4.95E-05	7.36E-05	5.76E-05	7.50E-05	6.16E-05	4.95E-05	3.88E-05	6.16E-05	3.75E-05	4.42E-05	0.00005355	5.62E-05	0.000044179	6.16E-05	4.55E-05
38457	0.002	6.49E-05	5.25E-05	3.04E-05	0.000027594	3.04E-05	6.21E-05	8.56E-05	0.002366565	0.01305628	9.67E-05	0.100125542	0.000320445	0.000440385	6.07E-05	8.43E-05	0.207887953	0.001777045	0.005788149	0.000119028	0.000113309	6.49E-05	8.43E-05	9.11E-05	0.00014092	0.000106346	0.000268631	0.000056582	4.00E-05	0.00011884	5.38E-05	5.80E-05	5.10E-05	4.97E-05	0.017105822	7.73E-05	0.000146446	3.86E-05	0.000958461	8.00E-05	9.80E-05	4.97E-05	6.21E-05	4.69E-05	7.87E-05	4.69E-05	5.24E-05	3.17E-05	0.000233798	4.69E-05	0.000059327	5.10E-05	8.28E-05	4.14E-05	4.69E-05	4.28E-05	3.59E-05	3.86E-05	4.28E-05	4.97E-05	0.000174113	6.07E-05	0.000074515	0.000059337	4.00E-05	3.72E-05	0.000157513	5.24E-05	0.000163098	4.83E-05	6.35E-05	0.000044147	5.66E-05	4.83E-05	8.14E-05	5.52E-05	6.21E-05	4.00E-05	5.66E-05	4.55E-05	7.17E-05	4.83E-05	0.000038629	3.86E-05	6.07E-05	5.24E-05	4.83E-05	3.72E-05	6.76E-05	5.52E-05	4.28E-05	3.45E-05	4.97E-05	5.38E-05	5.38E-05	5.38E-05	4.97E-05	4.00E-05	4.14E-05	4.28E-05	0.000044147	4.28E-05	4.28E-05	3.86E-05	6.21E-05	3.45E-05	5.52E-05	4.28E-05	0.000064843	4.69E-05	0.000060702	3.45E-05	5.38E-05	3.72E-05	6.21E-05	3.59E-05	7.87E-05	4.83E-05	6.76E-05	5.24E-05	5.52E-05	3.59E-05	5.38E-05	5.24E-05	6.62E-05	4.69E-05	6.21E-05	6.35E-05	5.24E-05	5.24E-05
38458	0.002	4.32E-05	3.53E-05	0.000040541	4.18E-05	3.01E-05	3.79E-05	9.69E-05	0.002267833	0.012341901	8.90E-05	0.094203322	0.000332818	0.00044675	7.07E-05	8.91E-05	0.162614863	0.001727638	0.005481288	0.000126079	0.000089048	5.10E-05	0.00010869	7.20E-05	0.000153344	0.000110001	0.000244073	6.67E-05	0.000044468	0.000104733	4.18E-05	3.92E-05	4.71E-05	0.000034002	0.016225703	9.42E-05	0.000136206	4.32E-05	0.000934008	8.50E-05	9.82E-05	4.84E-05	7.46E-05	4.18E-05	6.80E-05	5.23E-05	5.49E-05	3.79E-05	0.000230853	5.36E-05	5.10E-05	0.000034002	0.000088984	4.32E-05	6.80E-05	2.88E-05	5.10E-05	4.58E-05	6.02E-05	3.53E-05	0.000138802	4.32E-05	6.80E-05	4.45E-05	0.000045772	0.000051005	0.000144051	6.28E-05	0.000176917	4.71E-05	6.15E-05	4.18E-05	6.67E-05	3.92E-05	7.72E-05	4.71E-05	4.97E-05	4.84E-05	0.000057544	3.66E-05	0.000052311	4.71E-05	3.79E-05	3.92E-05	5.10E-05	5.36E-05	0.000052311	4.05E-05	7.46E-05	4.05E-05	5.36E-05	3.66E-05	5.62E-05	4.71E-05	5.10E-05	5.10E-05	4.45E-05	4.05E-05	3.92E-05	3.79E-05	4.58E-05	3.53E-05	5.36E-05	4.84E-05	6.15E-05	6.15E-05	5.49E-05	5.10E-05	6.80E-05	6.02E-05	4.84E-05	4.18E-05	5.23E-05	4.32E-05	5.36E-05	4.71E-05	6.54E-05	5.49E-05	7.85E-05	5.23E-05	6.15E-05	4.18E-05	6.15E-05	6.41E-05	5.10E-05	3.53E-05	4.18E-05	4.84E-05	5.62E-05	4.45E-05
38459	0.002	3.50E-05	4.66E-05	4.66E-05	2.85E-05	3.88E-05	4.79E-05	8.94E-05	0.002161093	0.012161161	9.20E-05	0.094148564	0.000369892	0.000433079	5.96E-05	0.000090782	0.225052324	0.001722548	0.005554703	0.000137748	8.95E-05	4.79E-05	9.33E-05	7.00E-05	0.000140025	8.55E-05	0.000256017	6.48E-05	4.27E-05	9.34E-05	4.40E-05	0.000034958	4.14E-05	0.000034958	0.016109914	7.26E-05	0.000136138	5.18E-05	0.000916829	8.55E-05	7.90E-05	6.21E-05	6.87E-05	3.75E-05	6.99E-05	5.83E-05	6.35E-05	3.63E-05	0.000184275	4.53E-05	5.44E-05	4.53E-05	8.29E-05	4.40E-05	6.73E-05	4.14E-05	4.14E-05	3.50E-05	4.40E-05	3.63E-05	0.000140011	4.79E-05	6.99E-05	4.53E-05	4.92E-05	3.75E-05	0.000171232	4.53E-05	0.000150438	4.40E-05	0.000059593	4.53E-05	6.22E-05	4.79E-05	0.000067333	4.79E-05	4.27E-05	3.37E-05	5.05E-05	3.75E-05	7.12E-05	4.27E-05	0.000054383	4.53E-05	4.40E-05	4.92E-05	6.86E-05	4.66E-05	7.64E-05	3.63E-05	4.27E-05	4.27E-05	5.31E-05	3.75E-05	6.47E-05	4.01E-05	4.40E-05	4.66E-05	3.75E-05	3.75E-05	4.53E-05	4.27E-05	4.92E-05	5.44E-05	5.96E-05	3.88E-05	0.000056967	5.44E-05	5.31E-05	4.01E-05	4.01E-05	2.72E-05	4.40E-05	3.50E-05	4.01E-05	4.01E-05	6.21E-05	3.37E-05	5.57E-05	0.000036249	4.66E-05	2.98E-05	4.79E-05	0.000040135	4.14E-05	4.53E-05	5.83E-05	3.88E-05	4.40E-05	3.63E-05
38460	0.002	6.57E-05	3.94E-05	3.41E-05	4.07E-05	3.41E-05	3.54E-05	0.000068301	0.002208584	0.012484054	8.81E-05	0.096146606	0.00035107	0.00043888	4.73E-05	8.54E-05	0.154801629	0.001727669	0.005497284	0.000139759	9.60E-05	5.91E-05	9.46E-05	8.15E-05	0.000110378	9.85E-05	0.000239634	7.09E-05	3.94E-05	0.000105201	3.81E-05	4.20E-05	4.86E-05	4.20E-05	0.016557848	7.62E-05	0.000135375	0.000031501	0.000936084	6.04E-05	9.72E-05	5.12E-05	0.000077489	0.000028876	8.54E-05	3.15E-05	4.73E-05	3.94E-05	0.00023169	3.94E-05	6.56E-05	0.000048564	6.96E-05	4.33E-05	4.46E-05	4.73E-05	5.38E-05	4.20E-05	3.68E-05	0.000047252	0.000140637	4.07E-05	0.000070933	4.33E-05	5.64E-05	4.86E-05	0.000139299	4.46E-05	0.000160431	4.86E-05	0.000048564	3.28E-05	6.17E-05	4.73E-05	9.85E-05	3.41E-05	5.51E-05	3.15E-05	3.54E-05	4.59E-05	6.30E-05	4.86E-05	4.33E-05	3.81E-05	5.64E-05	4.73E-05	4.33E-05	3.68E-05	7.88E-05	4.59E-05	0.000048564	0.000035439	4.59E-05	4.59E-05	5.91E-05	4.07E-05	3.94E-05	3.94E-05	5.38E-05	3.41E-05	5.51E-05	5.38E-05	5.12E-05	3.28E-05	4.07E-05	0.000048564	4.59E-05	4.72E-05	6.04E-05	5.25E-05	0.000064321	4.46E-05	2.49E-05	4.20E-05	5.51E-05	4.33E-05	7.48E-05	5.64E-05	6.17E-05	3.94E-05	5.51E-05	4.33E-05	5.38E-05	0.000038064	0.000048564	4.46E-05	4.73E-05	5.64E-05	7.09E-05	3.02E-05
38461	0.002	8.06E-05	4.75E-05	4.09E-05	0.000034295	4.75E-05	0.000046166	6.07E-05	0.002208019	0.012613889	9.64E-05	0.094689042	0.000350247	0.000417076	4.88E-05	0.000118942	0.180890363	0.001828089	0.005538406	0.000116472	9.25E-05	0.000046166	9.91E-05	0.000081847	0.000128115	0.000109625	0.000262195	7.26E-05	3.96E-05	0.000112309	7.00E-05	4.09E-05	3.30E-05	4.75E-05	0.016186799	6.60E-05	0.000145348	4.62E-05	0.000867414	0.000054086	9.77E-05	4.48E-05	6.33E-05	5.94E-05	7.92E-05	5.54E-05	5.01E-05	3.17E-05	0.000222183	3.83E-05	5.01E-05	3.83E-05	8.05E-05	3.30E-05	6.20E-05	3.83E-05	0.000046166	4.75E-05	4.48E-05	4.22E-05	0.000182374	3.69E-05	7.52E-05	4.22E-05	5.80E-05	3.43E-05	0.000138676	4.75E-05	0.000162517	5.67E-05	4.35E-05	3.43E-05	5.14E-05	0.000046166	6.73E-05	4.48E-05	5.81E-05	4.35E-05	5.67E-05	3.17E-05	7.65E-05	3.96E-05	3.17E-05	3.83E-05	0.000054082	0.000048804	5.80E-05	3.03E-05	7.92E-05	4.35E-05	0.00005408	0.000051442	5.14E-05	2.11E-05	4.88E-05	4.09E-05	0.000046166	5.28E-05	5.28E-05	0.00005408	7.39E-05	3.30E-05	0.000054084	4.62E-05	5.67E-05	6.46E-05	5.67E-05	4.48E-05	4.22E-05	5.01E-05	4.48E-05	0.000051442	6.20E-05	3.83E-05	4.88E-05	0.000048804	9.10E-05	4.09E-05	6.07E-05	5.94E-05	5.94E-05	4.09E-05	6.07E-05	4.09E-05	4.22E-05	0.000046166	4.48E-05	4.75E-05	0.000062002	3.69E-05
38462	0.002	0.000074941	0.000038756	4.01E-05	0.000033409	3.47E-05	4.14E-05	6.82E-05	0.002286595	0.012715005	0.000104393	0.097064765	0.000336028	0.000437611	5.89E-05	8.16E-05	0.16002095	0.001716184	0.005456198	0.000105883	0.000111099	6.02E-05	8.30E-05	8.29E-05	0.000120388	0.000105775	0.000252159	6.69E-05	0.000038752	0.000120449	4.68E-05	2.67E-05	4.14E-05	4.14E-05	0.016781333	7.76E-05	0.000148569	4.28E-05	0.000880147	0.000101631	0.000106991	5.48E-05	7.35E-05	4.14E-05	0.000080213	4.28E-05	5.48E-05	3.61E-05	0.000231881	5.61E-05	6.28E-05	0.000048106	8.96E-05	5.88E-05	7.22E-05	0.000038752	3.74E-05	4.41E-05	4.54E-05	4.01E-05	0.000153893	4.54E-05	6.82E-05	5.35E-05	5.88E-05	5.21E-05	0.000155237	4.54E-05	0.000152577	5.08E-05	4.54E-05	4.14E-05	5.35E-05	2.94E-05	7.89E-05	4.81E-05	4.41E-05	6.15E-05	4.54E-05	4.14E-05	5.35E-05	4.68E-05	5.21E-05	0.000048108	4.94E-05	5.21E-05	4.94E-05	4.41E-05	6.41E-05	4.41E-05	4.54E-05	7.22E-05	6.15E-05	5.08E-05	5.34E-05	5.61E-05	4.01E-05	4.28E-05	5.48E-05	4.94E-05	4.68E-05	5.08E-05	0.000057462	5.35E-05	3.21E-05	5.61E-05	4.94E-05	5.48E-05	6.01E-05	4.41E-05	4.14E-05	4.14E-05	4.01E-05	4.14E-05	4.28E-05	5.08E-05	8.15E-05	4.41E-05	6.82E-05	4.01E-05	4.94E-05	4.28E-05	6.55E-05	6.68E-05	5.48E-05	3.07E-05	4.01E-05	4.81E-05	8.02E-05	4.94E-05
38463	0.002	7.03E-05	4.46E-05	2.43E-05	3.38E-05	0.000033773	4.46E-05	0.000102783	0.002281892	0.013099306	9.60E-05	0.099144529	0.0003423	0.00042958	6.63E-05	0.000123128	0.174683267	0.001842912	0.005641687	0.000117905	9.74E-05	6.09E-05	8.92E-05	7.98E-05	0.000133936	9.33E-05	0.000264313	7.71E-05	3.92E-05	0.000101428	6.48E-05	5.54E-05	4.73E-05	4.19E-05	0.016870357	7.03E-05	0.000159709	0.000039179	0.000903676	7.03E-05	9.73E-05	4.86E-05	6.49E-05	5.27E-05	7.57E-05	3.65E-05	5.13E-05	5.00E-05	0.000228957	5.67E-05	5.40E-05	4.32E-05	9.19E-05	3.78E-05	0.000056743	3.11E-05	4.19E-05	3.24E-05	4.59E-05	4.46E-05	0.000155576	5.13E-05	8.25E-05	4.73E-05	4.59E-05	0.000051335	0.000163737	4.32E-05	0.000161043	5.13E-05	5.00E-05	4.59E-05	8.52E-05	5.27E-05	8.51E-05	3.92E-05	4.05E-05	6.08E-05	5.00E-05	3.92E-05	8.24E-05	2.97E-05	5.54E-05	4.32E-05	6.35E-05	2.70E-05	5.94E-05	5.27E-05	6.89E-05	5.13E-05	5.81E-05	0.00003242	4.73E-05	5.54E-05	5.27E-05	3.92E-05	0.000033773	4.86E-05	3.65E-05	3.78E-05	5.67E-05	4.59E-05	4.86E-05	6.08E-05	6.62E-05	5.13E-05	5.54E-05	3.78E-05	5.13E-05	5.00E-05	4.19E-05	5.00E-05	5.40E-05	0.000051335	5.54E-05	5.81E-05	7.16E-05	4.32E-05	8.65E-05	4.86E-05	4.59E-05	5.00E-05	6.08E-05	6.35E-05	5.67E-05	5.67E-05	4.46E-05	0.000051335	5.94E-05	4.46E-05
38464	0.002	7.14E-05	2.72E-05	3.63E-05	0.000034984	3.24E-05	4.28E-05	8.82E-05	0.002202295	0.012373966	9.08E-05	0.093437159	0.000306059	0.000376709	5.83E-05	9.22E-05	0.165895738	0.001648394	0.005292968	0.000132683	0.000106459	4.02E-05	9.47E-05	7.91E-05	0.000147944	0.000106367	0.000253601	5.18E-05	5.31E-05	9.60E-05	6.61E-05	4.40E-05	0.000034984	3.76E-05	0.016242906	8.82E-05	0.000171364	4.41E-05	0.000833486	5.57E-05	9.99E-05	0.000053126	7.91E-05	4.53E-05	6.48E-05	3.63E-05	4.53E-05	0.000038867	0.000202601	4.40E-05	4.79E-05	4.40E-05	6.74E-05	3.76E-05	4.53E-05	0.000032389	0.000038867	3.50E-05	4.53E-05	3.50E-05	0.000151814	4.53E-05	0.000094654	3.76E-05	6.48E-05	2.98E-05	0.000145313	4.53E-05	0.000146653	5.05E-05	5.18E-05	4.15E-05	0.000068694	4.40E-05	6.61E-05	3.11E-05	5.31E-05	3.76E-05	5.18E-05	3.63E-05	5.18E-05	0.000047936	0.000038867	4.28E-05	4.53E-05	4.53E-05	4.66E-05	4.02E-05	8.94E-05	6.22E-05	4.40E-05	0.000047938	4.92E-05	0.00004146	4.40E-05	4.40E-05	3.50E-05	4.02E-05	5.05E-05	4.53E-05	4.28E-05	5.18E-05	5.18E-05	6.48E-05	4.40E-05	4.28E-05	4.92E-05	4.28E-05	5.57E-05	5.18E-05	4.40E-05	4.40E-05	4.79E-05	4.66E-05	5.96E-05	5.05E-05	8.29E-05	5.57E-05	6.61E-05	0.000038867	4.92E-05	5.70E-05	6.22E-05	4.53E-05	0.000047936	3.24E-05	0.000038867	4.92E-05	6.09E-05	4.28E-05
38465	0.002	6.60E-05	4.35E-05	0.000051451	3.69E-05	3.43E-05	0.000031655	7.66E-05	0.002140348	0.013019536	0.00010168	0.095120008	0.000307576	0.000435798	4.62E-05	9.78E-05	0.157808482	0.001779452	0.005426999	0.000120362	9.25E-05	5.41E-05	8.98E-05	8.71E-05	0.000162592	0.000097695	0.00025278	7.13E-05	4.75E-05	0.000108284	5.41E-05	0.000034293	0.00003825	4.62E-05	0.0164896	7.26E-05	0.000132057	3.82E-05	0.000878277	7.26E-05	0.000100349	3.69E-05	7.78E-05	2.51E-05	6.07E-05	3.56E-05	0.000054079	3.96E-05	0.000183711	4.88E-05	0.000061997	3.96E-05	7.12E-05	5.14E-05	3.96E-05	2.24E-05	5.67E-05	3.69E-05	4.62E-05	0.000030336	0.000126767	4.48E-05	7.65E-05	2.64E-05	5.54E-05	3.69E-05	0.000154535	5.41E-05	0.000171782	4.09E-05	5.67E-05	4.22E-05	7.12E-05	3.56E-05	7.79E-05	4.88E-05	3.82E-05	0.000034291	4.35E-05	3.30E-05	5.41E-05	4.22E-05	4.22E-05	4.22E-05	4.75E-05	5.41E-05	5.41E-05	0.000034293	0.000079158	3.82E-05	5.14E-05	4.48E-05	5.28E-05	4.35E-05	5.54E-05	6.07E-05	6.07E-05	3.56E-05	4.88E-05	4.88E-05	5.94E-05	3.69E-05	5.94E-05	4.62E-05	0.000061995	3.17E-05	5.01E-05	0.00003825	4.09E-05	4.35E-05	4.88E-05	5.67E-05	3.96E-05	3.69E-05	5.28E-05	3.69E-05	5.94E-05	5.54E-05	0.000069913	4.09E-05	4.35E-05	4.62E-05	5.41E-05	4.62E-05	4.35E-05	5.94E-05	5.67E-05	3.03E-05	6.46E-05	4.35E-05
38466	0.002	3.33E-05	3.71E-05	2.94E-05	2.69E-05	3.33E-05	2.94E-05	7.81E-05	0.002126965	0.012412858	0.000105159	0.092898285	0.000308618	0.00042025	0.000061445	6.41E-05	0.163632385	0.001672938	0.005316958	0.000120652	9.87E-05	5.63E-05	7.68E-05	8.71E-05	0.000125574	9.23E-05	0.000255603	7.04E-05	3.97E-05	9.22E-05	5.63E-05	4.99E-05	4.35E-05	4.35E-05	0.015837015	6.91E-05	0.00015771	0.000052537	0.00084289	8.58E-05	8.71E-05	2.94E-05	5.89E-05	3.58E-05	0.000083246	3.97E-05	6.01E-05	4.22E-05	0.000203946	3.33E-05	5.37E-05	4.73E-05	7.42E-05	5.37E-05	6.14E-05	3.07E-05	0.000047346	3.97E-05	2.94E-05	4.35E-05	0.000162801	4.09E-05	7.94E-05	3.07E-05	5.89E-05	4.86E-05	0.00015894	3.33E-05	0.000152528	5.63E-05	7.04E-05	3.71E-05	5.63E-05	3.58E-05	7.68E-05	4.35E-05	4.73E-05	4.48E-05	0.00004095	4.73E-05	5.37E-05	0.000051187	0.000044789	3.71E-05	0.000055026	0.000047348	5.37E-05	0.000047346	4.99E-05	5.37E-05	5.63E-05	3.45E-05	3.97E-05	3.58E-05	0.000066558	3.46E-05	3.58E-05	5.12E-05	4.86E-05	5.25E-05	4.22E-05	4.35E-05	5.25E-05	5.76E-05	4.48E-05	3.46E-05	6.01E-05	4.35E-05	6.40E-05	3.84E-05	3.33E-05	4.35E-05	5.25E-05	4.86E-05	4.61E-05	4.22E-05	7.42E-05	0.000042226	5.76E-05	4.61E-05	5.50E-05	4.48E-05	6.01E-05	4.48E-05	0.000047346	4.09E-05	4.22E-05	4.22E-05	4.09E-05	3.45E-05
38467	0.002	6.78E-05	5.14E-05	4.47E-05	2.44E-05	3.38E-05	4.20E-05	7.58E-05	0.002292767	0.012744591	9.89E-05	0.099214586	0.000318248	0.000386662	6.90E-05	9.89E-05	0.189408988	0.001785629	0.005656503	0.000130378	0.000104375	6.91E-05	9.35E-05	7.59E-05	0.000124663	0.000112536	0.000293473	8.81E-05	4.87E-05	0.000127421	7.45E-05	3.79E-05	4.74E-05	3.79E-05	0.017467145	9.62E-05	0.000162702	5.01E-05	0.000956874	5.28E-05	8.53E-05	3.52E-05	7.18E-05	6.23E-05	7.58E-05	4.47E-05	0.000048723	4.20E-05	0.000193987	3.92E-05	5.28E-05	3.52E-05	0.00010022	4.33E-05	6.36E-05	5.01E-05	3.92E-05	4.60E-05	4.47E-05	2.71E-05	0.000159957	5.28E-05	7.85E-05	4.74E-05	4.47E-05	5.14E-05	0.000143629	6.63E-05	0.000165366	5.28E-05	5.68E-05	3.65E-05	7.04E-05	6.77E-05	6.36E-05	4.33E-05	5.01E-05	3.79E-05	4.74E-05	5.14E-05	7.72E-05	5.01E-05	5.55E-05	4.33E-05	5.14E-05	4.47E-05	6.23E-05	4.06E-05	7.45E-05	4.60E-05	4.60E-05	4.60E-05	5.96E-05	3.52E-05	6.09E-05	4.87E-05	5.28E-05	4.60E-05	4.33E-05	5.68E-05	6.09E-05	5.28E-05	4.06E-05	3.92E-05	4.74E-05	4.74E-05	6.09E-05	4.33E-05	5.68E-05	4.20E-05	5.14E-05	5.01E-05	5.41E-05	4.60E-05	6.36E-05	4.74E-05	5.28E-05	4.60E-05	6.23E-05	5.01E-05	4.87E-05	3.79E-05	5.28E-05	3.93E-05	3.92E-05	3.25E-05	5.28E-05	5.14E-05	4.60E-05	4.33E-05
38468	0.002	6.68E-05	4.41E-05	0.000048068	4.94E-05	4.81E-05	5.34E-05	6.81E-05	0.002155056	0.013100184	0.000128366	0.09816615	0.000348985	0.000449035	5.87E-05	6.28E-05	0.169072811	0.001731951	0.005602158	0.000120599	8.82E-05	6.15E-05	7.88E-05	7.35E-05	0.000133735	0.000108256	0.00025448	7.75E-05	4.14E-05	0.000126994	0.000046719	4.14E-05	4.67E-05	3.34E-05	0.016429607	7.21E-05	0.000116247	0.00004539	0.000905222	8.01E-05	8.55E-05	4.40E-05	6.67E-05	5.21E-05	7.08E-05	3.74E-05	5.34E-05	3.34E-05	0.000235638	4.40E-05	5.47E-05	5.07E-05	4.40E-05	5.47E-05	4.94E-05	0.000045386	5.61E-05	4.54E-05	5.07E-05	3.34E-05	0.000141673	5.87E-05	0.000093508	4.94E-05	4.94E-05	3.47E-05	0.000140338	4.00E-05	0.000173892	0.000045386	5.61E-05	4.94E-05	6.94E-05	3.87E-05	7.48E-05	4.40E-05	6.94E-05	4.67E-05	6.54E-05	4.40E-05	7.08E-05	5.21E-05	3.87E-05	3.07E-05	3.74E-05	3.47E-05	6.14E-05	5.47E-05	6.68E-05	4.40E-05	6.41E-05	4.14E-05	4.00E-05	3.34E-05	6.41E-05	5.21E-05	3.87E-05	4.14E-05	5.47E-05	5.74E-05	6.27E-05	5.74E-05	4.00E-05	5.21E-05	0.00007075	6.01E-05	3.87E-05	4.00E-05	5.87E-05	4.67E-05	4.00E-05	4.40E-05	4.14E-05	4.27E-05	0.000046717	5.47E-05	0.000101496	5.87E-05	5.07E-05	4.14E-05	0.000046719	4.81E-05	5.61E-05	3.34E-05	5.61E-05	0.000045384	4.27E-05	0.000045384	5.07E-05	4.94E-05
38469	0.002	6.12E-05	4.89E-05	4.61E-05	4.34E-05	3.26E-05	4.48E-05	0.000069258	0.002445658	0.012962214	9.92E-05	0.098751548	0.000371283	0.000408548	5.16E-05	0.000108792	0.174156079	0.001884822	0.005881735	0.000102146	8.97E-05	0.000061096	0.000089671	9.24E-05	0.000126425	0.000108681	0.000265621	6.92E-05	5.02E-05	0.000116878	0.000047511	5.16E-05	3.26E-05	4.07E-05	0.0168038	9.64E-05	0.000146785	4.48E-05	0.0009275	0.000092339	7.47E-05	5.29E-05	0.000066527	5.02E-05	6.92E-05	4.75E-05	4.89E-05	4.61E-05	0.000246389	5.84E-05	0.000051575	3.80E-05	8.15E-05	4.62E-05	9.78E-05	4.07E-05	5.56E-05	4.61E-05	3.39E-05	4.48E-05	0.000161725	5.43E-05	8.01E-05	4.75E-05	5.16E-05	4.75E-05	0.000169942	4.61E-05	0.000168567	4.61E-05	5.29E-05	0.000058367	6.79E-05	5.29E-05	6.52E-05	5.84E-05	7.74E-05	4.61E-05	5.70E-05	0.000051575	7.74E-05	0.000035288	5.57E-05	3.39E-05	4.89E-05	3.66E-05	5.84E-05	4.61E-05	8.55E-05	3.94E-05	4.34E-05	4.89E-05	6.24E-05	4.61E-05	3.94E-05	4.07E-05	5.16E-05	4.61E-05	5.16E-05	3.80E-05	5.43E-05	5.97E-05	4.61E-05	4.75E-05	5.29E-05	4.89E-05	5.84E-05	4.61E-05	6.52E-05	3.94E-05	3.80E-05	3.66E-05	4.21E-05	3.80E-05	8.15E-05	4.89E-05	7.47E-05	5.02E-05	6.38E-05	4.75E-05	5.16E-05	4.61E-05	5.16E-05	4.89E-05	6.11E-05	3.94E-05	5.70E-05	4.48E-05	5.02E-05	5.43E-05
38470	0.002	5.54E-05	4.61E-05	3.69E-05	3.16E-05	0.000043467	4.74E-05	7.12E-05	0.002168665	0.012621111	0.000109456	0.094828346	0.000328348	0.000398987	5.40E-05	8.44E-05	0.163097008	0.001682276	0.005365538	0.000126891	8.18E-05	5.93E-05	9.10E-05	7.65E-05	0.00012793	0.000124017	0.000248438	6.46E-05	4.48E-05	9.36E-05	5.80E-05	3.69E-05	3.42E-05	4.87E-05	0.016502466	8.04E-05	0.000149068	0.000036881	0.000927231	6.06E-05	9.75E-05	3.69E-05	7.25E-05	4.87E-05	6.46E-05	3.69E-05	5.93E-05	5.14E-05	0.000223226	3.82E-05	5.80E-05	4.08E-05	9.23E-05	0.000046101	5.14E-05	4.22E-05	4.35E-05	0.000046101	5.80E-05	5.27E-05	0.000154332	4.08E-05	6.46E-05	5.01E-05	3.29E-05	4.61E-05	0.00016624	4.87E-05	0.000170269	5.66E-05	4.61E-05	0.000044784	6.85E-05	5.93E-05	0.00007378	3.56E-05	5.53E-05	3.56E-05	4.87E-05	0.000046101	5.53E-05	5.80E-05	0.000036881	3.56E-05	5.01E-05	3.82E-05	5.01E-05	3.42E-05	8.04E-05	4.74E-05	4.74E-05	0.000043467	6.06E-05	4.61E-05	0.000044784	0.00003556	5.01E-05	3.56E-05	5.53E-05	5.40E-05	4.87E-05	4.74E-05	4.61E-05	5.40E-05	5.53E-05	4.61E-05	5.14E-05	0.000046101	4.08E-05	4.48E-05	4.35E-05	5.14E-05	3.03E-05	3.16E-05	5.66E-05	5.40E-05	6.85E-05	5.66E-05	5.80E-05	2.90E-05	4.48E-05	5.27E-05	6.32E-05	5.66E-05	3.95E-05	3.16E-05	5.27E-05	5.14E-05	5.27E-05	3.56E-05
38471	0.002	4.94E-05	4.40E-05	3.60E-05	0.000034653	3.33E-05	4.26E-05	0.000096052	0.002235627	0.012727748	9.87E-05	0.09598045	0.000364466	0.000433479	0.000050647	0.000117498	0.188966908	0.001719771	0.005667427	0.000128404	7.74E-05	4.80E-05	0.000109387	8.54E-05	0.000120092	0.00010807	0.000244706	6.13E-05	4.66E-05	0.000116117	5.33E-05	3.73E-05	3.73E-05	4.40E-05	0.016534201	7.47E-05	0.000145473	4.40E-05	0.000887245	7.07E-05	7.87E-05	0.000034649	6.53E-05	2.93E-05	7.47E-05	0.000050635	5.73E-05	4.93E-05	0.000217802	3.73E-05	4.93E-05	4.80E-05	9.07E-05	4.93E-05	4.00E-05	4.00E-05	6.00E-05	3.73E-05	4.66E-05	3.33E-05	0.000142799	4.53E-05	0.000066649	4.40E-05	4.80E-05	3.73E-05	0.000134761	4.26E-05	0.000154844	0.000053306	0.000062641	3.86E-05	6.40E-05	3.86E-05	6.00E-05	4.00E-05	4.13E-05	4.66E-05	0.00005331	3.07E-05	8.27E-05	3.20E-05	4.26E-05	4.53E-05	3.73E-05	3.20E-05	5.86E-05	4.66E-05	9.60E-05	5.86E-05	4.13E-05	4.66E-05	4.40E-05	0.000034649	5.73E-05	3.86E-05	4.53E-05	4.66E-05	4.13E-05	3.33E-05	4.00E-05	4.26E-05	3.86E-05	4.26E-05	5.06E-05	4.00E-05	0.000053308	6.00E-05	6.13E-05	4.26E-05	5.06E-05	4.26E-05	4.80E-05	2.80E-05	4.93E-05	4.40E-05	7.46E-05	5.86E-05	5.46E-05	4.66E-05	4.00E-05	4.26E-05	4.66E-05	4.53E-05	5.60E-05	4.40E-05	4.00E-05	3.86E-05	5.60E-05	5.20E-05
38472	0.002	0.000069536	0.000041391	3.87E-05	2.54E-05	5.21E-05	3.47E-05	8.02E-05	0.002278278	0.013013495	9.36E-05	0.096259777	0.000292358	0.000412793	5.61E-05	0.000090902	0.171751243	0.00179148	0.00556145	0.000116523	9.37E-05	7.48E-05	9.36E-05	5.88E-05	0.000124347	0.000117699	0.000258617	6.55E-05	3.87E-05	9.76E-05	5.07E-05	3.47E-05	0.000046732	4.01E-05	0.016485314	9.62E-05	0.000140386	4.94E-05	0.000960661	6.14E-05	8.55E-05	5.74E-05	8.15E-05	4.27E-05	9.62E-05	4.41E-05	5.21E-05	4.41E-05	0.000211465	3.87E-05	4.54E-05	4.01E-05	7.08E-05	5.07E-05	0.000065435	2.14E-05	3.47E-05	0.000046732	0.000041391	4.81E-05	0.000143071	4.14E-05	0.0000641	4.14E-05	6.41E-05	4.94E-05	0.000137686	0.000041391	0.000151141	0.000046736	6.41E-05	0.000041389	7.75E-05	4.81E-05	5.74E-05	4.67E-05	4.41E-05	3.61E-05	4.94E-05	5.21E-05	6.28E-05	4.41E-05	4.41E-05	3.34E-05	4.41E-05	4.01E-05	5.74E-05	5.34E-05	6.01E-05	0.000041391	4.14E-05	3.61E-05	4.41E-05	0.000041391	5.21E-05	3.34E-05	3.87E-05	4.01E-05	0.000046732	4.41E-05	4.41E-05	3.60E-05	4.94E-05	4.81E-05	5.74E-05	4.41E-05	5.07E-05	5.47E-05	4.41E-05	4.94E-05	4.81E-05	4.41E-05	5.34E-05	3.74E-05	4.27E-05	3.87E-05	7.08E-05	4.01E-05	0.000045397	5.21E-05	5.47E-05	0.000045397	4.67E-05	5.21E-05	4.81E-05	5.21E-05	4.67E-05	5.87E-05	5.61E-05	5.74E-05
38473	0.002	6.97E-05	4.51E-05	2.59E-05	3.69E-05	3.55E-05	3.82E-05	9.15E-05	0.002292364	0.013207766	9.02E-05	0.098259114	0.000357102	0.000425951	6.15E-05	8.47E-05	0.174671358	0.001898055	0.005558363	0.000125987	0.000106655	4.23E-05	0.000113392	8.20E-05	0.00014218	0.00010248	0.000247856	5.60E-05	4.10E-05	0.000118922	5.87E-05	4.78E-05	4.78E-05	4.23E-05	0.016875095	7.65E-05	0.000146282	4.23E-05	0.000927282	6.96E-05	0.000091515	4.10E-05	9.29E-05	3.14E-05	9.29E-05	5.46E-05	6.01E-05	3.14E-05	0.000207987	4.50E-05	5.73E-05	3.69E-05	7.37E-05	3.96E-05	5.87E-05	3.82E-05	4.37E-05	4.23E-05	4.37E-05	4.37E-05	0.000161306	4.50E-05	8.19E-05	3.82E-05	4.37E-05	4.10E-05	0.000187389	6.01E-05	0.000143527	4.50E-05	6.83E-05	4.91E-05	5.60E-05	3.82E-05	7.92E-05	4.91E-05	5.73E-05	5.32E-05	6.28E-05	3.41E-05	7.78E-05	4.23E-05	0.000065572	4.10E-05	5.60E-05	3.00E-05	6.01E-05	4.23E-05	7.78E-05	3.96E-05	4.91E-05	4.23E-05	5.73E-05	5.60E-05	6.28E-05	4.50E-05	4.64E-05	5.73E-05	4.78E-05	4.64E-05	6.14E-05	4.10E-05	3.69E-05	5.60E-05	4.78E-05	6.14E-05	5.46E-05	4.91E-05	5.32E-05	4.78E-05	4.78E-05	3.69E-05	5.05E-05	3.69E-05	3.69E-05	4.78E-05	6.69E-05	3.82E-05	6.14E-05	4.37E-05	5.46E-05	3.96E-05	7.51E-05	4.23E-05	4.64E-05	3.41E-05	4.23E-05	4.91E-05	7.24E-05	4.78E-05
38474	0.002	5.02E-05	4.89E-05	3.60E-05	3.09E-05	4.24E-05	0.000030863	6.56E-05	0.002185528	0.012420851	0.000118502	0.092659804	0.000317933	0.000446775	6.17E-05	7.72E-05	0.17087743	0.001809765	0.005354409	0.00014071	0.000109514	0.000046302	9.14E-05	5.40E-05	0.000104278	0.000117177	0.000232198	6.82E-05	0.000050158	9.27E-05	5.66E-05	3.73E-05	4.63E-05	2.96E-05	0.016047752	7.85E-05	0.000167514	4.12E-05	0.000917265	7.72E-05	9.52E-05	5.92E-05	6.69E-05	3.21E-05	9.39E-05	3.73E-05	3.73E-05	4.63E-05	0.000201126	4.12E-05	5.92E-05	3.99E-05	0.000066887	3.99E-05	5.92E-05	4.24E-05	3.73E-05	3.47E-05	4.24E-05	4.12E-05	0.000140349	4.76E-05	8.88E-05	0.000042435	5.79E-05	4.37E-05	0.0001597	5.92E-05	0.000142948	4.76E-05	7.21E-05	3.47E-05	6.95E-05	4.37E-05	0.000084914	3.21E-05	4.50E-05	3.86E-05	0.000056586	4.24E-05	5.14E-05	4.12E-05	5.02E-05	3.86E-05	3.99E-05	3.73E-05	6.56E-05	4.63E-05	7.98E-05	3.86E-05	5.40E-05	3.99E-05	5.66E-05	3.99E-05	4.24E-05	3.34E-05	4.12E-05	3.09E-05	5.53E-05	3.73E-05	6.82E-05	3.34E-05	4.89E-05	0.000047582	5.92E-05	4.12E-05	5.27E-05	5.02E-05	4.24E-05	4.50E-05	5.02E-05	3.34E-05	5.27E-05	4.89E-05	5.66E-05	4.89E-05	8.36E-05	5.27E-05	6.69E-05	4.37E-05	6.04E-05	4.63E-05	5.53E-05	3.99E-05	5.02E-05	4.24E-05	5.92E-05	4.89E-05	5.40E-05	3.86E-05
38475	0.002	5.46E-05	3.86E-05	4.12E-05	2.13E-05	3.06E-05	3.59E-05	7.99E-05	0.002175695	0.01257512	8.92E-05	0.09714466	0.000294148	0.00039631	3.86E-05	9.19E-05	0.164185861	0.001903213	0.005569092	0.000140165	0.000103955	6.52E-05	8.66E-05	6.39E-05	0.000114556	0.000119898	0.000273776	5.86E-05	4.92E-05	0.00010392	5.86E-05	4.12E-05	4.12E-05	5.06E-05	0.01656416	0.000106566	0.000131873	3.86E-05	0.000928479	0.000075859	0.000115889	4.26E-05	7.72E-05	2.79E-05	6.79E-05	4.39E-05	4.66E-05	3.73E-05	0.000228125	4.52E-05	5.06E-05	4.79E-05	8.39E-05	4.26E-05	5.45E-05	3.59E-05	4.66E-05	4.92E-05	3.86E-05	0.000033259	0.000161235	5.59E-05	5.72E-05	4.79E-05	4.52E-05	4.66E-05	0.00016124	5.72E-05	0.000178656	0.000061189	6.39E-05	0.000039915	5.06E-05	3.86E-05	7.72E-05	4.12E-05	4.52E-05	4.39E-05	0.000039911	4.12E-05	5.99E-05	0.000029268	4.66E-05	3.06E-05	5.72E-05	5.32E-05	5.72E-05	4.12E-05	6.52E-05	4.92E-05	5.59E-05	4.39E-05	5.19E-05	5.19E-05	3.73E-05	3.59E-05	5.19E-05	4.52E-05	4.12E-05	5.72E-05	3.59E-05	4.79E-05	5.59E-05	4.66E-05	4.92E-05	5.19E-05	5.45E-05	4.52E-05	6.92E-05	5.06E-05	3.59E-05	3.73E-05	3.46E-05	4.26E-05	5.72E-05	4.66E-05	8.52E-05	6.25E-05	5.85E-05	6.39E-05	5.06E-05	4.12E-05	5.85E-05	3.86E-05	4.39E-05	0.000039909	5.06E-05	4.66E-05	4.79E-05	0.000039911
38476	0.002	0.000073602	4.10E-05	3.39E-05	3.25E-05	2.97E-05	3.39E-05	8.63E-05	0.00240642	0.013349421	8.63E-05	0.102732443	0.00034961	0.000423774	5.94E-05	8.91E-05	0.202764548	0.001878869	0.005870078	0.000148876	0.000110415	6.36E-05	8.91E-05	0.000076368	0.000127344	0.000103299	0.00030501	5.94E-05	5.65E-05	0.000107539	6.36E-05	3.96E-05	4.95E-05	0.000045221	0.017773438	0.000111748	0.00011599	5.09E-05	0.000975939	8.62E-05	0.000103236	4.38E-05	6.65E-05	4.38E-05	9.33E-05	4.24E-05	4.95E-05	0.000043808	0.00022527	6.36E-05	7.63E-05	4.95E-05	7.92E-05	3.67E-05	0.000077758	0.000059357	4.66E-05	3.82E-05	3.39E-05	3.53E-05	0.000148567	3.53E-05	8.48E-05	5.65E-05	5.51E-05	4.10E-05	0.00016845	4.24E-05	0.000172702	4.10E-05	6.93E-05	5.23E-05	7.21E-05	3.53E-05	7.92E-05	3.25E-05	3.82E-05	5.23E-05	5.65E-05	3.25E-05	0.000067838	4.80E-05	3.82E-05	4.38E-05	4.10E-05	3.96E-05	4.80E-05	4.80E-05	7.63E-05	6.64E-05	5.23E-05	5.79E-05	5.37E-05	4.66E-05	5.94E-05	4.38E-05	5.09E-05	3.82E-05	5.09E-05	5.09E-05	0.000056524	5.65E-05	4.52E-05	4.95E-05	5.94E-05	4.80E-05	5.79E-05	4.95E-05	5.94E-05	0.000043808	3.11E-05	5.37E-05	0.000045221	4.80E-05	5.79E-05	4.24E-05	9.47E-05	0.000059357	6.64E-05	4.80E-05	6.78E-05	0.000043808	5.51E-05	5.94E-05	5.09E-05	4.66E-05	3.82E-05	5.37E-05	4.95E-05	4.24E-05
38477	0.002	5.86E-05	4.79E-05	3.46E-05	3.06E-05	3.46E-05	3.72E-05	7.45E-05	0.002283988	0.012641952	0.000105263	0.097387723	0.000298001	0.000395008	5.46E-05	0.000095938	0.16563472	0.00169564	0.005596792	0.00014031	9.73E-05	6.79E-05	8.39E-05	6.39E-05	0.000135873	0.0001026	0.00025229	6.79E-05	5.19E-05	9.45E-05	6.93E-05	3.86E-05	0.000030597	3.46E-05	0.016615648	9.86E-05	0.000163934	2.53E-05	0.000899423	7.72E-05	8.79E-05	4.39E-05	8.12E-05	4.26E-05	9.05E-05	5.19E-05	5.72E-05	5.72E-05	0.000208049	3.59E-05	5.85E-05	4.52E-05	8.65E-05	3.86E-05	7.32E-05	4.52E-05	4.12E-05	0.000039909	2.66E-05	3.86E-05	0.000166571	4.66E-05	5.72E-05	3.99E-05	6.52E-05	3.86E-05	0.000159887	5.72E-05	0.000174623	5.06E-05	7.85E-05	3.46E-05	7.32E-05	5.45E-05	7.05E-05	3.99E-05	4.79E-05	3.19E-05	5.85E-05	0.000059868	6.92E-05	4.26E-05	3.86E-05	5.19E-05	6.52E-05	3.72E-05	5.59E-05	5.85E-05	5.85E-05	4.92E-05	3.59E-05	3.99E-05	0.000059864	3.19E-05	6.52E-05	3.86E-05	3.72E-05	0.000046561	4.26E-05	4.12E-05	4.52E-05	4.12E-05	4.92E-05	3.99E-05	4.12E-05	5.06E-05	5.72E-05	4.79E-05	4.26E-05	4.52E-05	5.06E-05	4.26E-05	2.93E-05	4.39E-05	6.12E-05	4.26E-05	6.92E-05	4.92E-05	6.25E-05	4.39E-05	4.92E-05	3.72E-05	6.78E-05	5.59E-05	5.45E-05	4.52E-05	4.52E-05	5.59E-05	0.000042564	5.32E-05
38478	0.002	0.000056954	3.84E-05	3.83E-05	3.83E-05	3.83E-05	3.31E-05	8.34E-05	0.002158689	0.012435612	0.000115219	0.096263381	0.000296367	0.000452821	5.29E-05	8.48E-05	0.164868153	0.001752162	0.005498312	0.000142046	9.80E-05	5.42E-05	0.000092729	8.48E-05	0.000137705	0.000107266	0.000254766	7.81E-05	0.000050252	0.000108611	0.000047605	3.31E-05	3.44E-05	4.89E-05	0.016730685	9.53E-05	0.000132408	3.70E-05	0.000988133	7.28E-05	8.34E-05	2.91E-05	7.01E-05	0.000047605	7.67E-05	4.36E-05	5.02E-05	3.17E-05	0.000209422	6.08E-05	5.29E-05	4.36E-05	8.07E-05	4.76E-05	4.23E-05	5.82E-05	4.36E-05	2.91E-05	0.000047605	4.10E-05	0.000145661	3.70E-05	7.94E-05	4.10E-05	6.62E-05	4.63E-05	0.000144329	0.000047605	0.000174884	3.97E-05	6.08E-05	4.36E-05	5.29E-05	3.97E-05	7.41E-05	3.44E-05	5.02E-05	4.23E-05	5.69E-05	0.000047605	6.61E-05	4.63E-05	4.23E-05	5.42E-05	5.29E-05	5.03E-05	5.29E-05	0.000040993	0.000103228	0.00005025	3.44E-05	0.000040993	5.02E-05	5.29E-05	6.08E-05	3.31E-05	3.44E-05	0.000047605	3.70E-05	4.63E-05	5.95E-05	5.42E-05	4.10E-05	3.44E-05	4.89E-05	5.82E-05	0.000047605	5.42E-05	5.82E-05	5.02E-05	4.89E-05	4.89E-05	4.63E-05	5.16E-05	6.74E-05	4.23E-05	6.88E-05	5.16E-05	5.69E-05	5.29E-05	6.08E-05	5.82E-05	5.29E-05	5.69E-05	4.63E-05	5.02E-05	3.70E-05	5.29E-05	4.89E-05	5.02E-05
38479	0.002	6.58E-05	3.94E-05	3.55E-05	0.00003153	4.20E-05	3.94E-05	8.02E-05	0.002175884	0.01265901	0.000106613	0.095188976	0.000320871	0.00039806	4.07E-05	9.08E-05	0.147843755	0.001669973	0.005518976	0.000134548	9.74E-05	0.000039438	8.94E-05	6.31E-05	0.0001197	9.60E-05	0.000259768	6.57E-05	3.94E-05	8.55E-05	5.12E-05	3.42E-05	6.18E-05	3.55E-05	0.016295985	8.15E-05	0.000143443	3.28E-05	0.000861386	7.75E-05	7.62E-05	4.86E-05	6.83E-05	3.42E-05	6.57E-05	0.000040726	4.73E-05	5.52E-05	0.00019489	5.12E-05	0.000052558	2.36E-05	8.15E-05	4.73E-05	5.91E-05	3.68E-05	5.12E-05	3.02E-05	3.02E-05	4.07E-05	0.000161843	4.60E-05	7.36E-05	5.12E-05	4.20E-05	4.07E-05	0.0001447	5.65E-05	0.00017112	4.99E-05	5.91E-05	4.07E-05	7.23E-05	5.39E-05	8.54E-05	3.94E-05	3.42E-05	3.55E-05	6.04E-05	4.07E-05	7.36E-05	3.15E-05	3.81E-05	5.52E-05	4.60E-05	0.000040726	4.73E-05	3.94E-05	8.54E-05	4.99E-05	5.91E-05	4.99E-05	0.000036785	4.73E-05	6.04E-05	0.000036785	0.000031528	4.34E-05	4.99E-05	3.94E-05	4.99E-05	3.55E-05	6.96E-05	4.20E-05	4.20E-05	4.34E-05	0.000063064	4.34E-05	4.47E-05	3.94E-05	3.81E-05	3.02E-05	4.86E-05	4.20E-05	3.55E-05	4.07E-05	6.70E-05	3.81E-05	6.70E-05	4.60E-05	4.34E-05	5.12E-05	6.96E-05	3.94E-05	4.47E-05	4.73E-05	4.99E-05	3.55E-05	6.31E-05	5.91E-05
38480	0.002	6.16E-05	2.60E-05	2.74E-05	3.15E-05	3.83E-05	3.42E-05	9.17E-05	0.002367354	0.01316823	0.000105428	0.099302557	0.000359004	0.000437594	5.88E-05	8.76E-05	0.183800059	0.001830845	0.0056737	0.000131693	0.000104098	5.88E-05	8.48E-05	9.58E-05	0.000128725	0.000106815	0.000257938	7.80E-05	5.06E-05	0.0001054	5.20E-05	3.14E-05	4.65E-05	3.56E-05	0.017319196	7.80E-05	0.000161615	5.06E-05	0.000903502	8.76E-05	8.48E-05	0.000049229	5.88E-05	3.69E-05	7.53E-05	5.33E-05	4.38E-05	3.97E-05	0.000187739	4.79E-05	6.98E-05	5.33E-05	7.52E-05	4.38E-05	6.02E-05	4.51E-05	4.65E-05	4.38E-05	4.92E-05	4.79E-05	0.000168457	4.24E-05	8.48E-05	3.97E-05	5.20E-05	3.69E-05	0.00015335	5.61E-05	0.000169905	4.92E-05	5.74E-05	3.56E-05	4.79E-05	4.24E-05	8.62E-05	4.51E-05	5.33E-05	3.97E-05	3.14E-05	3.97E-05	5.61E-05	4.51E-05	3.56E-05	5.33E-05	4.51E-05	4.24E-05	5.33E-05	0.000053331	6.97E-05	6.29E-05	5.06E-05	5.20E-05	4.38E-05	4.65E-05	4.24E-05	4.10E-05	4.92E-05	3.42E-05	3.97E-05	4.79E-05	4.65E-05	5.06E-05	3.28E-05	5.47E-05	4.79E-05	5.33E-05	6.15E-05	6.43E-05	6.29E-05	3.69E-05	6.02E-05	4.38E-05	6.97E-05	4.24E-05	4.65E-05	4.79E-05	7.52E-05	5.61E-05	9.03E-05	4.38E-05	5.74E-05	4.51E-05	6.02E-05	4.24E-05	0.00004786	4.79E-05	4.65E-05	4.92E-05	5.74E-05	4.38E-05
38481	0.002	6.91E-05	4.60E-05	3.93E-05	3.25E-05	3.79E-05	3.79E-05	8.40E-05	0.00222514	0.013101996	0.000104357	0.096912875	0.000314277	0.000399325	0.00004062	9.22E-05	0.164564646	0.001741471	0.005700906	0.00015081	9.36E-05	5.28E-05	9.08E-05	7.58E-05	0.000134218	9.62E-05	0.000281289	6.10E-05	5.42E-05	0.000119296	6.91E-05	4.47E-05	3.25E-05	3.66E-05	0.016924333	7.99E-05	0.000128793	3.52E-05	0.000922332	8.40E-05	0.000102978	5.14E-05	6.91E-05	4.47E-05	7.45E-05	3.11E-05	4.60E-05	3.79E-05	0.00023759	0.000047383	6.23E-05	3.38E-05	9.21E-05	4.06E-05	5.82E-05	5.42E-05	3.38E-05	4.06E-05	4.74E-05	0.000047383	0.000159993	4.20E-05	7.99E-05	4.20E-05	5.01E-05	4.20E-05	0.000154553	4.47E-05	0.000179047	5.28E-05	5.14E-05	0.000047383	5.82E-05	5.01E-05	0.000071764	0.000047383	5.01E-05	4.60E-05	5.82E-05	2.98E-05	5.96E-05	4.47E-05	4.87E-05	5.01E-05	5.69E-05	3.38E-05	4.47E-05	6.09E-05	5.28E-05	3.25E-05	4.60E-05	3.38E-05	5.28E-05	4.74E-05	5.82E-05	3.93E-05	4.60E-05	3.93E-05	4.74E-05	3.38E-05	5.28E-05	4.60E-05	6.50E-05	4.47E-05	4.06E-05	5.55E-05	5.01E-05	0.000048737	5.82E-05	5.55E-05	3.79E-05	0.000047383	4.06E-05	5.28E-05	4.87E-05	6.63E-05	0.000069052	5.96E-05	6.09E-05	5.42E-05	7.58E-05	4.74E-05	5.28E-05	5.01E-05	5.01E-05	4.87E-05	4.74E-05	0.00003926	6.36E-05	5.28E-05
38482	0.002	6.65E-05	4.70E-05	3.60E-05	4.15E-05	4.01E-05	4.15E-05	6.37E-05	0.002264437	0.012742753	0.000109426	0.101018764	0.000335097	0.000452753	5.26E-05	9.28E-05	0.159563757	0.001784296	0.005843308	0.000127837	0.000105348	5.54E-05	9.28E-05	7.06E-05	0.0001094	0.000127484	0.000256867	6.64E-05	4.29E-05	9.28E-05	6.50E-05	3.60E-05	0.000044273	4.84E-05	0.017390486	0.000106689	0.000162168	4.84E-05	0.0009182	6.78E-05	9.00E-05	0.000045656	7.89E-05	4.15E-05	8.17E-05	4.57E-05	5.12E-05	4.01E-05	0.000217767	4.98E-05	6.78E-05	4.43E-05	7.47E-05	0.000048423	5.67E-05	4.70E-05	4.43E-05	0.000031821	4.15E-05	2.91E-05	0.000159352	4.43E-05	0.000084445	4.70E-05	4.84E-05	5.81E-05	0.000170442	4.43E-05	0.000164897	4.43E-05	6.23E-05	3.32E-05	6.64E-05	4.01E-05	7.06E-05	4.70E-05	4.98E-05	4.15E-05	0.000062265	5.40E-05	5.40E-05	0.000044273	4.29E-05	4.57E-05	5.26E-05	4.01E-05	6.37E-05	4.98E-05	0.000083033	5.53E-05	5.67E-05	3.87E-05	4.84E-05	5.12E-05	4.98E-05	3.60E-05	4.98E-05	3.74E-05	4.57E-05	3.74E-05	4.29E-05	5.95E-05	4.43E-05	5.81E-05	4.98E-05	4.43E-05	5.40E-05	5.40E-05	8.30E-05	3.74E-05	4.15E-05	4.57E-05	4.43E-05	6.23E-05	4.57E-05	6.09E-05	9.00E-05	6.09E-05	6.78E-05	4.57E-05	5.12E-05	4.98E-05	6.92E-05	4.70E-05	5.81E-05	4.98E-05	0.000055339	3.87E-05	5.95E-05	5.40E-05
38483	0.002	0.00005376	3.49E-05	4.30E-05	2.42E-05	4.03E-05	4.83E-05	7.79E-05	0.002175678	0.012944884	9.00E-05	0.096540713	0.000348217	0.000402502	6.45E-05	8.74E-05	0.159649581	0.001818113	0.005513984	0.000126721	0.000111601	4.83E-05	0.000107486	8.46E-05	0.000137074	9.94E-05	0.000262593	0.000044311	3.49E-05	9.81E-05	5.64E-05	4.16E-05	5.50E-05	3.62E-05	0.016873942	0.000077897	0.000155947	5.37E-05	0.000908904	9.27E-05	8.19E-05	4.43E-05	8.46E-05	4.56E-05	9.54E-05	5.23E-05	5.77E-05	4.03E-05	0.000211214	5.91E-05	8.46E-05	0.000026843	0.000100718	4.83E-05	4.97E-05	0.00005369	4.56E-05	3.89E-05	4.29E-05	4.97E-05	0.000184244	6.71E-05	8.87E-05	4.56E-05	5.50E-05	5.10E-05	0.000142427	3.89E-05	0.000164105	5.91E-05	0.000052346	4.83E-05	8.19E-05	5.37E-05	8.06E-05	4.16E-05	4.56E-05	4.56E-05	4.97E-05	4.83E-05	6.17E-05	5.23E-05	4.56E-05	3.62E-05	4.97E-05	5.50E-05	6.31E-05	4.97E-05	6.85E-05	2.68E-05	3.76E-05	5.37E-05	4.16E-05	3.36E-05	5.64E-05	3.49E-05	4.70E-05	4.70E-05	3.09E-05	3.89E-05	4.56E-05	4.29E-05	5.77E-05	5.50E-05	6.31E-05	6.31E-05	5.91E-05	4.83E-05	5.91E-05	4.43E-05	4.70E-05	4.97E-05	4.56E-05	3.49E-05	5.50E-05	4.83E-05	5.91E-05	4.43E-05	0.000053686	4.56E-05	6.17E-05	0.000038922	6.31E-05	4.83E-05	5.50E-05	4.29E-05	4.56E-05	4.29E-05	5.50E-05	4.03E-05
38484	0.002	6.44E-05	0.000040681	3.81E-05	3.28E-05	4.20E-05	3.28E-05	6.70E-05	0.002275041	0.012572082	9.85E-05	0.094855509	0.000312625	0.000394784	3.67E-05	0.000114372	0.159473988	0.001791996	0.005547173	0.000125052	0.000101214	5.78E-05	7.22E-05	8.67E-05	0.00012614	9.72E-05	0.000268684	6.70E-05	5.12E-05	0.00010379	5.77E-05	3.94E-05	4.46E-05	3.81E-05	0.016809564	9.19E-05	0.000173535	4.20E-05	0.000881682	7.48E-05	0.000077471	3.28E-05	6.69E-05	4.59E-05	0.000074821	3.15E-05	5.12E-05	2.23E-05	0.00019202	5.38E-05	6.82E-05	0.000041987	7.61E-05	4.85E-05	5.91E-05	4.99E-05	4.99E-05	3.54E-05	6.43E-05	5.51E-05	0.000133975	3.81E-05	7.62E-05	1.84E-05	5.25E-05	5.51E-05	0.000137944	5.25E-05	0.000166913	4.72E-05	4.99E-05	2.36E-05	7.35E-05	3.15E-05	7.22E-05	4.59E-05	5.51E-05	3.15E-05	4.99E-05	5.12E-05	0.000070863	4.07E-05	5.77E-05	4.20E-05	6.04E-05	3.67E-05	7.22E-05	3.54E-05	6.69E-05	3.54E-05	6.04E-05	0.000041987	4.99E-05	3.15E-05	5.12E-05	3.81E-05	2.62E-05	0.000041987	3.81E-05	5.12E-05	5.51E-05	4.07E-05	0.000052484	4.46E-05	5.38E-05	5.77E-05	5.12E-05	5.90E-05	5.90E-05	3.67E-05	4.99E-05	3.67E-05	3.67E-05	4.86E-05	3.94E-05	4.07E-05	7.48E-05	5.12E-05	6.56E-05	4.99E-05	4.99E-05	3.94E-05	5.90E-05	4.07E-05	5.38E-05	4.72E-05	3.28E-05	4.07E-05	6.04E-05	4.99E-05
38485	0.002	0.000047115	4.30E-05	4.17E-05	2.96E-05	3.90E-05	4.44E-05	7.27E-05	0.002214824	0.012865384	0.00010227	0.096405224	0.000320279	0.00045631	0.000055168	9.70E-05	0.176271192	0.001709156	0.005714827	0.000128124	0.00011857	6.73E-05	0.000106299	7.26E-05	0.000146743	0.000109062	0.000236033	6.86E-05	6.05E-05	9.82E-05	3.23E-05	3.49E-05	4.57E-05	4.17E-05	0.01684984	7.13E-05	0.000181846	3.36E-05	0.000975502	7.40E-05	0.000103594	4.30E-05	7.67E-05	3.76E-05	8.74E-05	4.57E-05	4.44E-05	4.30E-05	0.000230479	4.84E-05	5.91E-05	3.76E-05	7.13E-05	4.44E-05	4.03E-05	3.49E-05	4.17E-05	2.42E-05	4.44E-05	3.63E-05	0.000137283	4.17E-05	7.53E-05	4.84E-05	6.05E-05	3.49E-05	0.000162915	5.38E-05	0.000181881	6.45E-05	6.05E-05	4.03E-05	4.84E-05	4.70E-05	6.59E-05	4.97E-05	5.24E-05	3.63E-05	6.05E-05	4.57E-05	5.11E-05	3.90E-05	4.30E-05	4.57E-05	4.97E-05	5.65E-05	5.38E-05	5.11E-05	8.74E-05	4.84E-05	6.72E-05	4.57E-05	5.65E-05	5.24E-05	5.78E-05	3.76E-05	4.30E-05	4.17E-05	4.84E-05	0.000055112	6.72E-05	4.30E-05	5.78E-05	6.18E-05	5.38E-05	0.000056456	5.38E-05	4.97E-05	5.78E-05	3.63E-05	4.70E-05	4.44E-05	4.97E-05	4.57E-05	5.78E-05	3.90E-05	8.60E-05	3.76E-05	6.05E-05	4.70E-05	3.36E-05	3.49E-05	5.11E-05	5.38E-05	3.90E-05	4.84E-05	6.05E-05	4.84E-05	0.000061833	4.44E-05
38486	0.002	7.02E-05	3.44E-05	4.24E-05	3.18E-05	2.25E-05	3.18E-05	6.75E-05	0.002246562	0.012736002	0.000115255	0.097398201	0.000324526	0.00040883	6.62E-05	9.54E-05	0.183901675	0.001696121	0.005585	0.000112832	9.94E-05	5.16E-05	9.00E-05	7.68E-05	0.000141783	0.000101994	0.000232238	4.90E-05	5.43E-05	0.000084774	6.09E-05	4.50E-05	4.50E-05	3.84E-05	0.016470676	6.49E-05	0.000135151	3.44E-05	0.000885183	6.22E-05	7.55E-05	4.10E-05	7.55E-05	3.70E-05	8.07E-05	2.91E-05	5.69E-05	5.03E-05	0.000214887	4.90E-05	5.29E-05	4.10E-05	7.68E-05	3.97E-05	6.62E-05	5.69E-05	5.42E-05	3.84E-05	3.18E-05	0.000038368	0.000147058	0.000038368	0.000074128	5.16E-05	7.42E-05	5.82E-05	0.00014307	5.03E-05	0.000178964	5.95E-05	7.55E-05	3.97E-05	7.28E-05	4.23E-05	8.21E-05	5.56E-05	0.000035722	4.37E-05	5.56E-05	4.23E-05	7.15E-05	4.76E-05	3.97E-05	5.82E-05	6.35E-05	4.90E-05	5.16E-05	4.50E-05	8.60E-05	4.76E-05	5.82E-05	3.84E-05	4.50E-05	4.50E-05	5.42E-05	4.76E-05	5.16E-05	4.10E-05	4.50E-05	5.16E-05	5.95E-05	4.50E-05	4.63E-05	5.03E-05	5.56E-05	5.42E-05	5.42E-05	4.50E-05	5.95E-05	5.29E-05	3.44E-05	0.000038368	3.31E-05	4.50E-05	0.000051599	5.95E-05	8.73E-05	4.23E-05	6.75E-05	4.76E-05	5.16E-05	5.42E-05	6.62E-05	4.10E-05	3.31E-05	5.69E-05	4.90E-05	0.000035722	4.10E-05	4.76E-05
38487	0.002	4.66E-05	4.01E-05	2.59E-05	0.000045251	3.62E-05	0.000041374	7.63E-05	0.002187371	0.012341239	0.000100977	0.093821279	0.000302719	0.000383659	5.17E-05	0.000103638	0.18610978	0.001759055	0.005317441	0.00012072	0.0000997	6.73E-05	9.32E-05	7.38E-05	0.00011521	0.000106138	0.000286788	7.38E-05	3.75E-05	9.32E-05	3.88E-05	4.01E-05	4.27E-05	6.08E-05	0.016169312	7.37E-05	0.000170972	3.10E-05	0.000887472	0.000071123	8.41E-05	3.36E-05	6.21E-05	4.79E-05	8.15E-05	3.23E-05	5.82E-05	4.78E-05	0.000206107	5.04E-05	6.98E-05	4.65E-05	7.11E-05	4.78E-05	4.52E-05	2.71E-05	4.40E-05	5.43E-05	5.04E-05	4.78E-05	0.000147588	4.40E-05	6.59E-05	3.75E-05	5.82E-05	4.65E-05	0.000135902	4.78E-05	0.000156697	6.34E-05	5.69E-05	4.78E-05	0.000071123	0.000049127	7.24E-05	3.10E-05	0.00005042	3.88E-05	4.78E-05	4.40E-05	6.34E-05	3.62E-05	0.00005689	4.01E-05	4.01E-05	3.23E-05	5.30E-05	4.01E-05	5.95E-05	4.52E-05	4.52E-05	4.78E-05	0.00005042	4.14E-05	4.52E-05	4.52E-05	4.27E-05	4.78E-05	4.01E-05	3.62E-05	5.69E-05	4.65E-05	6.08E-05	4.65E-05	5.82E-05	4.40E-05	5.43E-05	3.88E-05	5.95E-05	3.23E-05	4.78E-05	4.91E-05	3.88E-05	5.17E-05	5.95E-05	5.95E-05	7.50E-05	4.78E-05	8.02E-05	3.23E-05	4.78E-05	3.62E-05	5.69E-05	4.65E-05	4.78E-05	4.52E-05	3.88E-05	4.65E-05	5.17E-05	5.30E-05
38488	0.002	7.48E-05	3.60E-05	2.91E-05	0.000045676	4.57E-05	3.32E-05	6.79E-05	0.002417362	0.013101721	0.000106681	0.102651816	0.000329745	0.000444397	5.26E-05	7.35E-05	0.182637165	0.001742382	0.005983197	0.000117998	0.00010815	7.07E-05	0.000123307	9.00E-05	0.000131642	0.000109455	0.000279247	5.95E-05	4.57E-05	0.000115047	6.37E-05	6.23E-05	4.29E-05	4.01E-05	0.017455232	9.14E-05	0.000134407	3.32E-05	0.000958658	8.03E-05	0.000091424	0.000045674	7.75E-05	4.01E-05	9.00E-05	4.84E-05	5.40E-05	4.43E-05	0.000235915	4.15E-05	7.89E-05	3.18E-05	8.86E-05	4.71E-05	7.62E-05	4.84E-05	4.98E-05	4.43E-05	5.95E-05	4.57E-05	0.000153818	4.71E-05	8.45E-05	3.60E-05	3.74E-05	6.37E-05	0.00015939	5.54E-05	0.000153877	4.15E-05	5.67E-05	4.57E-05	6.92E-05	5.26E-05	7.48E-05	0.00004844	5.40E-05	4.71E-05	6.23E-05	5.81E-05	6.23E-05	4.57E-05	0.000027681	4.71E-05	4.71E-05	5.67E-05	5.67E-05	4.84E-05	7.06E-05	5.54E-05	6.23E-05	4.57E-05	6.09E-05	3.74E-05	4.98E-05	4.71E-05	4.57E-05	4.71E-05	4.29E-05	4.43E-05	5.54E-05	5.40E-05	4.43E-05	6.23E-05	4.01E-05	6.92E-05	5.67E-05	5.40E-05	4.71E-05	5.95E-05	4.71E-05	4.15E-05	6.23E-05	4.57E-05	5.26E-05	5.67E-05	9.14E-05	5.12E-05	6.09E-05	3.88E-05	5.40E-05	4.84E-05	5.54E-05	5.40E-05	4.71E-05	0.000052594	3.46E-05	5.12E-05	3.46E-05	3.60E-05
38489	0.002	6.12E-05	3.06E-05	2.53E-05	5.19E-05	3.46E-05	3.72E-05	5.32E-05	0.002206851	0.012475583	9.72E-05	0.096519843	0.000312807	0.000420491	3.99E-05	9.45E-05	0.173672242	0.001790616	0.005442332	0.000106702	0.000121244	4.79E-05	7.72E-05	5.46E-05	0.000149167	0.000125185	0.000242763	7.19E-05	3.46E-05	9.45E-05	4.79E-05	4.12E-05	5.19E-05	3.99E-05	0.016726733	0.000087819	0.000149203	3.86E-05	0.000886924	5.72E-05	0.00010513	3.46E-05	6.38E-05	3.72E-05	0.000073167	3.59E-05	4.79E-05	4.39E-05	0.000217297	4.92E-05	7.85E-05	3.99E-05	9.05E-05	5.32E-05	5.32E-05	3.32E-05	4.92E-05	3.19E-05	5.19E-05	3.72E-05	0.000154469	4.39E-05	6.65E-05	3.19E-05	5.72E-05	3.46E-05	0.000143807	3.72E-05	0.00018127	5.85E-05	6.79E-05	4.12E-05	6.12E-05	5.05E-05	7.98E-05	2.66E-05	5.72E-05	4.39E-05	5.45E-05	3.46E-05	7.05E-05	3.86E-05	3.86E-05	4.39E-05	6.65E-05	4.26E-05	3.19E-05	5.32E-05	7.45E-05	4.26E-05	4.26E-05	4.92E-05	5.19E-05	4.12E-05	5.45E-05	4.12E-05	3.86E-05	4.39E-05	3.99E-05	5.05E-05	5.59E-05	4.92E-05	5.05E-05	3.86E-05	5.19E-05	3.99E-05	5.58E-05	4.52E-05	0.000078484	4.79E-05	6.12E-05	4.65E-05	5.59E-05	3.59E-05	6.52E-05	5.32E-05	7.98E-05	3.59E-05	7.18E-05	3.86E-05	5.98E-05	3.72E-05	4.26E-05	5.72E-05	3.86E-05	4.26E-05	4.12E-05	3.72E-05	5.45E-05	3.72E-05
38490	0.002	4.03E-05	3.49E-05	3.76E-05	0.000032189	4.69E-05	4.02E-05	8.73E-05	0.002281524	0.012586326	0.000095308	0.097407161	0.000312839	0.000436314	6.31E-05	9.81E-05	0.161953059	0.001812037	0.005562909	0.000140076	0.000107518	7.12E-05	8.86E-05	0.000069837	0.000128916	0.000126285	0.000312474	5.91E-05	5.23E-05	0.000107406	6.44E-05	5.37E-05	5.23E-05	3.35E-05	0.016903996	7.11E-05	0.000145066	3.89E-05	0.001003531	6.44E-05	7.92E-05	4.83E-05	6.44E-05	3.49E-05	6.71E-05	0.000036213	4.69E-05	4.43E-05	0.000192221	4.96E-05	7.11E-05	4.02E-05	9.39E-05	3.76E-05	7.38E-05	2.82E-05	4.43E-05	4.02E-05	4.96E-05	5.50E-05	0.000136976	5.77E-05	8.05E-05	0.000048282	6.04E-05	3.62E-05	0.000155812	5.23E-05	0.000158547	5.10E-05	5.23E-05	3.35E-05	6.30E-05	3.62E-05	6.84E-05	3.35E-05	4.69E-05	3.62E-05	5.36E-05	3.49E-05	6.44E-05	5.23E-05	3.62E-05	3.89E-05	6.71E-05	4.29E-05	4.83E-05	4.16E-05	7.38E-05	4.43E-05	5.50E-05	3.76E-05	6.17E-05	5.90E-05	5.77E-05	3.08E-05	3.76E-05	5.36E-05	4.56E-05	4.96E-05	6.04E-05	4.56E-05	3.49E-05	5.10E-05	5.23E-05	4.02E-05	4.02E-05	4.56E-05	3.35E-05	3.89E-05	3.76E-05	4.16E-05	4.83E-05	4.69E-05	5.63E-05	4.69E-05	8.59E-05	5.36E-05	6.71E-05	5.23E-05	6.30E-05	4.56E-05	6.57E-05	4.56E-05	4.69E-05	4.29E-05	6.17E-05	4.83E-05	4.56E-05	3.08E-05
38491	0.002	4.85E-05	3.93E-05	2.88E-05	2.75E-05	4.45E-05	0.000036662	6.03E-05	0.002125244	0.012415925	0.000106201	0.097693158	0.000313138	0.000397916	6.42E-05	0.000100979	0.153215915	0.001788154	0.005301978	0.000138055	0.000106346	5.50E-05	0.000095688	7.73E-05	0.000127178	0.000100908	0.000249764	4.98E-05	4.59E-05	0.000108814	6.68E-05	4.32E-05	3.93E-05	0.000039281	0.016718217	6.81E-05	0.000136397	4.19E-05	0.000855627	7.86E-05	9.30E-05	3.27E-05	6.55E-05	4.32E-05	7.47E-05	0.000058925	6.94E-05	3.01E-05	0.000212701	4.19E-05	5.63E-05	3.14E-05	8.12E-05	2.88E-05	4.98E-05	3.01E-05	0.000051067	3.01E-05	4.06E-05	3.54E-05	0.000162619	4.06E-05	8.52E-05	4.32E-05	6.81E-05	4.45E-05	0.000152139	3.93E-05	0.000179779	5.11E-05	6.55E-05	4.32E-05	6.55E-05	3.40E-05	7.47E-05	5.50E-05	5.89E-05	0.000036662	4.45E-05	3.14E-05	5.37E-05	2.88E-05	4.58E-05	4.06E-05	4.19E-05	3.93E-05	5.24E-05	5.37E-05	0.000070725	5.11E-05	4.84E-05	4.84E-05	5.24E-05	4.45E-05	4.58E-05	4.45E-05	5.37E-05	4.06E-05	4.32E-05	3.14E-05	4.06E-05	0.000036662	4.58E-05	3.93E-05	5.50E-05	0.000048446	5.50E-05	4.32E-05	5.50E-05	4.19E-05	5.37E-05	4.45E-05	4.84E-05	4.32E-05	5.63E-05	4.32E-05	8.78E-05	5.37E-05	5.37E-05	4.32E-05	3.54E-05	5.11E-05	5.63E-05	0.000051065	5.24E-05	5.37E-05	3.54E-05	3.40E-05	5.24E-05	4.45E-05
38492	0.002	5.57E-05	2.85E-05	3.66E-05	3.66E-05	3.66E-05	5.15E-05	9.64E-05	0.002286685	0.012890568	0.000105948	0.09783019	0.00032292	0.000412408	8.42E-05	8.15E-05	0.170843597	0.001784444	0.0057057	0.000112904	0.00012366	5.02E-05	0.000101813	6.51E-05	0.000135793	0.00010862	0.000264117	7.60E-05	0.000044757	0.000111326	8.01E-05	6.24E-05	0.000047469	4.07E-05	0.017200087	5.97E-05	0.000156188	4.75E-05	0.000935072	6.92E-05	0.000112658	4.75E-05	7.05E-05	0.000046111	6.65E-05	3.66E-05	0.000046111	4.34E-05	0.000214818	5.43E-05	6.92E-05	3.25E-05	7.87E-05	4.34E-05	5.56E-05	3.93E-05	4.34E-05	4.88E-05	3.12E-05	3.93E-05	0.000142597	0.000033901	8.28E-05	5.42E-05	5.29E-05	0.000046111	0.000156203	3.93E-05	0.000167143	4.48E-05	8.01E-05	4.07E-05	6.51E-05	5.70E-05	7.60E-05	4.88E-05	5.29E-05	0.000046111	5.02E-05	3.12E-05	6.24E-05	4.07E-05	5.42E-05	5.15E-05	5.15E-05	4.20E-05	0.000058327	4.34E-05	6.78E-05	2.85E-05	4.48E-05	0.000046111	6.10E-05	4.20E-05	0.000046111	3.53E-05	4.61E-05	4.48E-05	5.15E-05	3.53E-05	4.88E-05	4.48E-05	0.00005018	6.37E-05	0.000046111	5.02E-05	6.10E-05	5.02E-05	6.65E-05	0.000047467	3.93E-05	3.80E-05	4.75E-05	4.07E-05	4.88E-05	4.75E-05	6.24E-05	3.80E-05	6.51E-05	3.53E-05	4.88E-05	3.93E-05	4.88E-05	5.02E-05	5.56E-05	5.02E-05	0.000066454	3.93E-05	5.70E-05	5.29E-05
38493	0.002	6.67E-05	4.76E-05	3.40E-05	3.67E-05	0.000040783	4.21E-05	7.35E-05	0.002331725	0.012997667	8.57E-05	0.097625807	0.000351484	0.000454635	5.30E-05	0.000089845	0.168921508	0.001741033	0.005700405	0.000111886	0.000117152	6.26E-05	8.71E-05	8.44E-05	0.000115671	0.000122592	0.000242715	7.48E-05	3.67E-05	0.000123938	4.49E-05	5.98E-05	5.03E-05	4.49E-05	0.016883055	8.16E-05	0.00015523	5.03E-05	0.000908085	8.98E-05	8.98E-05	3.26E-05	9.80E-05	3.94E-05	7.07E-05	4.35E-05	4.49E-05	4.49E-05	0.000186651	5.57E-05	7.48E-05	5.03E-05	0.000087041	4.62E-05	5.30E-05	4.62E-05	4.21E-05	3.94E-05	3.81E-05	3.81E-05	0.000147003	4.89E-05	7.75E-05	3.13E-05	4.89E-05	4.89E-05	0.000121095	3.81E-05	0.000168859	5.30E-05	7.07E-05	4.21E-05	6.53E-05	0.00005302	5.98E-05	4.89E-05	4.62E-05	3.40E-05	6.39E-05	3.81E-05	7.61E-05	5.85E-05	3.67E-05	4.21E-05	4.62E-05	3.53E-05	4.76E-05	3.81E-05	6.93E-05	5.17E-05	5.57E-05	3.53E-05	5.85E-05	4.89E-05	6.66E-05	4.76E-05	5.03E-05	3.53E-05	4.49E-05	5.17E-05	5.57E-05	0.000061187	5.57E-05	4.76E-05	6.12E-05	4.49E-05	0.000058456	3.40E-05	5.57E-05	5.30E-05	4.21E-05	5.57E-05	3.40E-05	4.89E-05	4.62E-05	4.21E-05	6.93E-05	5.17E-05	5.98E-05	5.17E-05	0.000057096	7.75E-05	5.71E-05	4.35E-05	4.76E-05	4.49E-05	5.17E-05	4.35E-05	5.57E-05	0.000057096
38494	0.002	0.000059865	4.45E-05	4.17E-05	3.20E-05	4.03E-05	3.20E-05	6.40E-05	0.00229967	0.013674476	8.63E-05	0.101145009	0.000321356	0.000450989	6.40E-05	0.000105827	0.191210607	0.001943697	0.005855789	0.000128319	0.000144961	6.54E-05	9.32E-05	6.82E-05	0.000121079	0.000100233	0.000295957	0.000059797	3.75E-05	0.000101602	5.56E-05	3.89E-05	4.73E-05	4.59E-05	0.01711877	8.49E-05	0.000144804	4.59E-05	0.000918683	8.07E-05	0.000059789	4.73E-05	8.21E-05	4.45E-05	0.000066742	3.89E-05	6.81E-05	5.28E-05	0.000216013	5.56E-05	7.65E-05	5.28E-05	8.07E-05	6.95E-05	5.70E-05	5.00E-05	5.56E-05	5.98E-05	4.59E-05	5.14E-05	0.000148932	3.48E-05	8.21E-05	3.89E-05	5.42E-05	0.000043097	0.000183849	5.00E-05	0.000164321	6.54E-05	0.000077905	5.42E-05	6.81E-05	6.40E-05	6.81E-05	5.70E-05	5.14E-05	3.61E-05	4.73E-05	3.34E-05	6.67E-05	5.01E-05	0.000052829	5.14E-05	4.45E-05	3.48E-05	6.40E-05	5.56E-05	6.40E-05	5.28E-05	5.28E-05	3.89E-05	6.67E-05	3.61E-05	6.12E-05	4.45E-05	4.59E-05	3.89E-05	5.14E-05	4.31E-05	5.84E-05	4.03E-05	6.40E-05	6.12E-05	4.03E-05	4.59E-05	5.70E-05	7.09E-05	5.42E-05	5.42E-05	4.87E-05	4.03E-05	4.73E-05	0.000043097	5.28E-05	4.73E-05	7.37E-05	4.17E-05	0.00005978	4.73E-05	6.26E-05	5.70E-05	5.14E-05	5.00E-05	4.03E-05	3.48E-05	5.00E-05	4.17E-05	0.00005978	3.89E-05
38495	0.002	0.000065905	4.39E-05	4.66E-05	4.66E-05	4.25E-05	4.66E-05	7.82E-05	0.002340916	0.013031222	8.23E-05	0.097466509	0.000334858	0.000454392	0.000061717	0.0001016	0.168905691	0.001776045	0.005535791	0.000140328	0.000104375	0.000064528	0.000105718	7.28E-05	0.000116663	8.92E-05	0.000251737	4.80E-05	4.25E-05	0.000113917	6.03E-05	4.94E-05	4.52E-05	3.43E-05	0.016911995	9.19E-05	0.000144165	4.11E-05	0.000949546	8.78E-05	0.000104285	4.66E-05	6.72E-05	4.66E-05	7.96E-05	3.70E-05	7.00E-05	5.90E-05	0.000207486	4.39E-05	7.41E-05	4.11E-05	7.68E-05	4.94E-05	4.52E-05	4.52E-05	3.84E-05	4.80E-05	4.80E-05	4.66E-05	0.000149639	4.80E-05	7.95E-05	4.39E-05	6.72E-05	4.25E-05	0.000149624	5.35E-05	0.000149666	4.25E-05	6.86E-05	3.70E-05	5.21E-05	6.45E-05	8.37E-05	6.03E-05	5.90E-05	5.90E-05	6.99E-05	2.60E-05	6.44E-05	4.11E-05	4.94E-05	4.66E-05	5.35E-05	4.80E-05	4.94E-05	5.62E-05	6.99E-05	3.70E-05	4.66E-05	3.98E-05	4.94E-05	3.98E-05	5.21E-05	4.94E-05	4.66E-05	3.98E-05	4.25E-05	4.80E-05	4.94E-05	0.000057583	4.39E-05	3.84E-05	5.35E-05	0.000052093	6.86E-05	5.62E-05	6.86E-05	5.07E-05	2.88E-05	3.70E-05	3.29E-05	4.80E-05	7.27E-05	4.11E-05	7.68E-05	5.35E-05	7.27E-05	5.07E-05	5.62E-05	3.29E-05	3.43E-05	0.000047984	5.07E-05	3.98E-05	4.94E-05	4.39E-05	0.000054839	3.98E-05
38496	0.002	5.78E-05	4.03E-05	3.36E-05	2.15E-05	4.16E-05	4.30E-05	6.32E-05	0.002255062	0.012651154	0.000114339	0.098621655	0.000383964	0.000405735	6.59E-05	9.41E-05	0.162227086	0.001755691	0.005783681	0.00010649	9.42E-05	7.53E-05	9.82E-05	7.80E-05	0.000129132	9.95E-05	0.000262899	7.13E-05	4.57E-05	0.000098187	0.000059163	2.69E-05	3.49E-05	3.22E-05	0.016412916	6.99E-05	0.000173634	4.30E-05	0.000873843	8.87E-05	9.01E-05	4.03E-05	6.45E-05	3.49E-05	8.74E-05	0.000048367	5.78E-05	0.000028215	0.000215519	4.84E-05	6.05E-05	2.96E-05	9.41E-05	5.78E-05	6.32E-05	5.24E-05	4.57E-05	4.84E-05	5.11E-05	4.30E-05	0.000142599	4.43E-05	0.000061804	4.97E-05	5.11E-05	2.96E-05	0.000141235	5.37E-05	0.000166843	5.24E-05	4.70E-05	4.30E-05	6.45E-05	3.63E-05	7.39E-05	4.97E-05	5.51E-05	3.63E-05	5.64E-05	4.16E-05	6.05E-05	4.30E-05	0.000048363	3.22E-05	3.63E-05	4.03E-05	4.97E-05	7.39E-05	7.12E-05	5.37E-05	4.30E-05	3.22E-05	4.16E-05	4.97E-05	5.11E-05	4.97E-05	5.24E-05	3.09E-05	4.43E-05	4.43E-05	6.99E-05	3.90E-05	0.000048365	5.51E-05	0.000059115	5.24E-05	6.99E-05	5.64E-05	5.91E-05	5.37E-05	6.05E-05	4.03E-05	6.18E-05	4.43E-05	4.16E-05	4.03E-05	7.12E-05	4.57E-05	0.000073899	5.37E-05	6.05E-05	5.24E-05	5.51E-05	0.000059113	4.30E-05	2.69E-05	0.000059113	3.36E-05	6.05E-05	3.63E-05
38497	0.002	7.44E-05	4.27E-05	3.16E-05	3.44E-05	4.95E-05	3.58E-05	0.000074321	0.002269544	0.013241186	0.000106129	0.098984543	0.00034996	0.000384651	0.000064685	9.64E-05	0.163826112	0.00188287	0.005564683	0.000142203	0.000111637	7.02E-05	9.22E-05	7.71E-05	0.000125347	0.000103343	0.000277439	6.61E-05	4.95E-05	0.000123998	6.88E-05	2.48E-05	5.23E-05	3.03E-05	0.016802152	7.02E-05	0.000166727	4.95E-05	0.000886208	7.98E-05	0.000101877	0.000044017	7.85E-05	3.85E-05	8.95E-05	5.36E-05	5.23E-05	4.81E-05	0.000241415	5.50E-05	9.09E-05	4.54E-05	9.50E-05	0.000046768	7.16E-05	3.30E-05	4.95E-05	4.81E-05	4.95E-05	3.99E-05	0.000155663	4.81E-05	7.98E-05	3.44E-05	5.78E-05	4.95E-05	0.000158421	5.64E-05	0.000192964	4.40E-05	6.74E-05	4.13E-05	8.81E-05	5.23E-05	7.57E-05	4.13E-05	4.81E-05	3.85E-05	0.000066038	5.64E-05	0.000066026	3.58E-05	4.81E-05	5.78E-05	5.23E-05	5.09E-05	0.000046768	5.64E-05	7.43E-05	5.91E-05	4.26E-05	5.09E-05	5.91E-05	3.99E-05	6.33E-05	4.26E-05	4.13E-05	5.78E-05	5.09E-05	4.95E-05	5.23E-05	4.54E-05	5.64E-05	4.54E-05	5.50E-05	7.02E-05	7.02E-05	4.54E-05	6.05E-05	3.30E-05	4.26E-05	3.58E-05	5.64E-05	4.81E-05	4.40E-05	4.26E-05	7.98E-05	4.26E-05	7.15E-05	3.85E-05	3.99E-05	5.09E-05	4.26E-05	5.23E-05	2.48E-05	4.13E-05	0.000046768	5.23E-05	5.50E-05	5.09E-05
38498	0.002	4.54E-05	5.75E-05	3.07E-05	2.94E-05	4.94E-05	4.01E-05	4.81E-05	0.002169842	0.012685128	0.000116333	0.097089524	0.000310059	0.000390913	6.14E-05	7.09E-05	0.160840993	0.001785912	0.005433588	0.000129954	9.50E-05	4.95E-05	9.49E-05	6.55E-05	0.00010156	0.000117688	0.000288223	6.41E-05	0.000040055	0.000082869	5.47E-05	3.34E-05	5.47E-05	4.94E-05	0.016821793	8.82E-05	0.000159142	5.88E-05	0.000820513	6.94E-05	7.88E-05	3.20E-05	6.41E-05	4.27E-05	0.000076133	4.01E-05	4.81E-05	6.14E-05	0.000199412	4.81E-05	5.74E-05	3.34E-05	9.49E-05	4.54E-05	4.54E-05	4.54E-05	4.54E-05	4.27E-05	6.14E-05	4.81E-05	0.000167184	5.47E-05	6.95E-05	3.74E-05	5.61E-05	3.07E-05	0.000157782	3.74E-05	0.000200756	6.14E-05	4.54E-05	3.87E-05	6.28E-05	4.41E-05	8.15E-05	4.81E-05	0.000045396	4.81E-05	5.74E-05	4.27E-05	6.41E-05	3.74E-05	2.80E-05	3.34E-05	5.74E-05	3.47E-05	6.68E-05	5.34E-05	0.000080133	3.60E-05	4.54E-05	3.47E-05	4.67E-05	4.81E-05	4.27E-05	4.67E-05	3.74E-05	4.94E-05	4.27E-05	0.00003872	5.74E-05	5.21E-05	5.34E-05	4.81E-05	4.41E-05	4.81E-05	6.81E-05	3.47E-05	6.01E-05	4.67E-05	4.67E-05	5.74E-05	3.47E-05	6.01E-05	5.07E-05	5.07E-05	6.14E-05	0.00004139	6.68E-05	5.07E-05	5.07E-05	4.27E-05	6.01E-05	4.67E-05	0.000032042	4.14E-05	4.54E-05	3.34E-05	4.67E-05	5.07E-05
38499	0.002	6.46E-05	4.44E-05	3.44E-05	3.87E-05	4.15E-05	5.44E-05	6.59E-05	0.002447986	0.013640165	0.000117679	0.10507475	0.000318186	0.000418097	0.000060182	0.000096123	0.170790773	0.001891645	0.005853612	0.000143818	0.000106192	0.000077476	0.000100379	8.46E-05	0.000143433	0.000126334	0.000237087	6.88E-05	5.30E-05	0.000106145	6.16E-05	4.73E-05	4.59E-05	4.58E-05	0.017721602	9.75E-05	0.000166447	4.58E-05	0.001021749	0.000084569	0.000104673	5.16E-05	0.00006448	4.44E-05	6.88E-05	3.30E-05	6.88E-05	4.44E-05	0.000238475	3.58E-05	6.16E-05	4.15E-05	9.46E-05	4.30E-05	0.000051578	5.30E-05	6.45E-05	4.44E-05	5.44E-05	0.000044417	0.000170728	4.15E-05	9.61E-05	4.01E-05	5.01E-05	4.58E-05	0.00015778	3.72E-05	0.000179402	4.73E-05	6.45E-05	3.44E-05	6.59E-05	2.87E-05	7.74E-05	5.01E-05	5.87E-05	3.58E-05	4.87E-05	4.01E-05	9.17E-05	4.87E-05	5.44E-05	4.01E-05	5.16E-05	0.000051578	4.73E-05	5.30E-05	8.17E-05	4.01E-05	0.000064471	3.87E-05	6.73E-05	4.30E-05	5.30E-05	4.30E-05	5.59E-05	2.72E-05	5.30E-05	5.59E-05	4.30E-05	4.73E-05	5.73E-05	5.44E-05	5.44E-05	5.01E-05	5.59E-05	5.30E-05	8.03E-05	5.87E-05	5.59E-05	4.44E-05	4.44E-05	5.87E-05	5.16E-05	5.16E-05	8.02E-05	6.30E-05	6.45E-05	4.73E-05	7.74E-05	3.58E-05	3.87E-05	5.30E-05	5.30E-05	5.30E-05	6.88E-05	7.02E-05	6.59E-05	4.87E-05
38500	0.002	6.60E-05	5.22E-05	4.12E-05	4.94E-05	0.00004254	3.98E-05	9.34E-05	0.002258815	0.013130473	0.000100284	0.099163047	0.000340726	0.00043242	5.08E-05	6.73E-05	0.194132419	0.001829457	0.005715813	0.000165381	9.76E-05	4.67E-05	9.89E-05	7.14E-05	0.000133295	9.34E-05	0.000290656	7.83E-05	3.43E-05	0.000108515	0.000046659	0.000046659	0.000041168	3.84E-05	0.017262309	8.24E-05	0.000174588	4.39E-05	0.000973196	7.69E-05	8.38E-05	5.49E-05	6.31E-05	3.29E-05	0.000107109	3.71E-05	5.08E-05	5.63E-05	0.000195335	4.39E-05	5.63E-05	4.80E-05	7.96E-05	0.000056267	0.000045287	4.94E-05	4.39E-05	0.000046657	6.31E-05	5.08E-05	0.000203563	5.21E-05	7.41E-05	0.000041168	0.000041168	5.35E-05	0.000160788	3.84E-05	0.000167686	5.08E-05	6.18E-05	0.00004254	0.000074123	5.35E-05	7.27E-05	4.39E-05	5.49E-05	0.000052146	4.80E-05	4.25E-05	7.27E-05	3.71E-05	5.49E-05	5.08E-05	5.08E-05	4.53E-05	4.80E-05	5.76E-05	0.000064503	4.39E-05	3.98E-05	5.49E-05	5.90E-05	4.80E-05	6.04E-05	5.08E-05	4.39E-05	5.76E-05	6.18E-05	4.25E-05	5.35E-05	0.000046657	4.94E-05	4.25E-05	4.94E-05	5.49E-05	5.76E-05	0.000056265	6.04E-05	3.16E-05	3.43E-05	0.000046657	4.53E-05	0.000037051	6.31E-05	5.63E-05	0.000078232	0.000046657	8.37E-05	5.21E-05	5.63E-05	0.000046657	7.41E-05	4.80E-05	0.000041168	5.35E-05	4.39E-05	7.00E-05	6.45E-05	6.04E-05
38501	0.002	5.59E-05	4.12E-05	4.25E-05	4.91E-05	2.52E-05	3.85E-05	7.04E-05	0.002161315	0.012710884	0.000103686	0.095483048	0.000331012	0.000411699	5.18E-05	0.000106369	0.143960683	0.001744206	0.005587157	0.000137234	9.71E-05	6.25E-05	0.000106391	7.04E-05	0.000124983	9.84E-05	0.000261169	6.91E-05	3.85E-05	0.000103744	4.25E-05	5.45E-05	3.72E-05	3.85E-05	0.016581033	8.37E-05	0.000186302	3.59E-05	0.000915567	5.31E-05	8.90E-05	3.98E-05	6.51E-05	0.000046475	7.31E-05	3.98E-05	5.84E-05	3.59E-05	0.000211699	4.12E-05	6.64E-05	3.98E-05	7.31E-05	4.78E-05	6.37E-05	4.12E-05	5.44E-05	3.32E-05	5.58E-05	4.12E-05	0.000142264	4.65E-05	0.000091677	4.12E-05	6.11E-05	4.65E-05	0.000135591	5.58E-05	0.000143616	4.12E-05	5.05E-05	4.25E-05	0.00007571	3.59E-05	6.77E-05	3.19E-05	4.25E-05	3.72E-05	5.31E-05	5.31E-05	6.24E-05	0.000030539	3.32E-05	3.85E-05	4.51E-05	5.45E-05	4.38E-05	3.98E-05	6.64E-05	5.18E-05	5.31E-05	3.72E-05	6.51E-05	4.78E-05	6.64E-05	3.32E-05	0.000049131	3.19E-05	4.25E-05	4.51E-05	4.51E-05	4.51E-05	3.19E-05	5.58E-05	3.32E-05	0.000049131	5.44E-05	0.000047803	5.31E-05	4.38E-05	5.71E-05	3.32E-05	3.98E-05	4.78E-05	5.44E-05	5.84E-05	0.000079691	3.85E-05	5.98E-05	0.000047803	5.71E-05	2.92E-05	4.65E-05	5.44E-05	0.000049131	3.32E-05	5.31E-05	5.58E-05	7.04E-05	4.25E-05
38502	0.002	6.97E-05	3.75E-05	2.81E-05	4.02E-05	0.000028118	2.68E-05	0.000072348	0.002213085	0.012740692	0.000103217	0.095464688	0.000323053	0.000394872	6.16E-05	7.91E-05	0.169051905	0.00172741	0.005583473	0.000126231	0.000131569	6.57E-05	9.25E-05	7.24E-05	0.0001032	9.65E-05	0.000240442	5.62E-05	5.36E-05	0.000126046	5.09E-05	5.22E-05	3.75E-05	0.000030796	0.016540527	7.24E-05	0.000156955	4.69E-05	0.000876426	8.98E-05	8.84E-05	4.42E-05	6.43E-05	4.82E-05	8.31E-05	4.15E-05	4.69E-05	0.000049546	0.000195914	5.89E-05	6.03E-05	0.00003883	8.31E-05	4.28E-05	4.69E-05	3.62E-05	4.55E-05	4.15E-05	0.000034813	3.75E-05	0.000158234	5.36E-05	7.63E-05	4.15E-05	5.62E-05	5.76E-05	0.000160934	5.62E-05	0.000178455	5.62E-05	5.36E-05	0.000030796	6.16E-05	3.88E-05	7.77E-05	4.69E-05	5.36E-05	4.82E-05	5.36E-05	4.42E-05	8.17E-05	3.35E-05	4.28E-05	6.70E-05	4.55E-05	3.35E-05	4.95E-05	3.21E-05	7.90E-05	4.02E-05	4.69E-05	3.88E-05	4.15E-05	4.15E-05	5.89E-05	6.03E-05	3.75E-05	3.75E-05	4.15E-05	4.42E-05	5.62E-05	4.15E-05	4.69E-05	4.82E-05	5.89E-05	5.49E-05	5.76E-05	4.69E-05	4.95E-05	4.95E-05	4.55E-05	4.02E-05	5.22E-05	4.95E-05	6.83E-05	6.16E-05	0.000065614	0.00006963	7.37E-05	6.03E-05	4.95E-05	2.81E-05	0.000065617	6.16E-05	5.36E-05	4.42E-05	5.22E-05	4.28E-05	4.95E-05	4.42E-05
38503	0.002	5.38E-05	2.90E-05	4.69E-05	2.76E-05	4.14E-05	4.00E-05	7.32E-05	0.002324525	0.01319341	9.53E-05	0.098951007	0.000334211	0.000441689	5.93E-05	0.000117462	0.163659027	0.00177803	0.005841269	0.000120362	0.000110507	7.04E-05	0.00010629	7.59E-05	0.000150534	0.000104931	0.000256013	6.76E-05	6.21E-05	9.11E-05	0.000053808	4.97E-05	3.59E-05	5.38E-05	0.017414964	7.31E-05	0.000165802	4.83E-05	0.000949668	6.62E-05	7.87E-05	4.14E-05	5.79E-05	4.69E-05	7.59E-05	4.00E-05	4.41E-05	0.000039997	0.000230955	4.41E-05	6.90E-05	0.000038618	9.52E-05	5.65E-05	0.000066211	5.24E-05	0.000038618	5.65E-05	4.55E-05	4.97E-05	0.000169912	5.38E-05	7.45E-05	0.000038618	4.00E-05	6.35E-05	0.000169907	4.97E-05	0.000175477	6.21E-05	0.000038618	5.38E-05	0.000073121	4.41E-05	7.59E-05	4.14E-05	3.86E-05	4.55E-05	4.41E-05	4.83E-05	8.28E-05	4.28E-05	4.28E-05	3.72E-05	5.79E-05	3.72E-05	5.52E-05	3.17E-05	7.17E-05	0.000051031	0.000039997	4.97E-05	7.17E-05	4.00E-05	4.97E-05	3.72E-05	5.93E-05	0.000033101	4.83E-05	0.00005241	4.69E-05	4.69E-05	5.38E-05	5.52E-05	5.52E-05	6.48E-05	4.55E-05	4.97E-05	6.62E-05	4.97E-05	6.76E-05	4.55E-05	5.52E-05	4.41E-05	4.55E-05	4.55E-05	8.69E-05	5.24E-05	7.45E-05	4.28E-05	5.65E-05	4.69E-05	0.000068967	0.000038618	3.72E-05	5.52E-05	4.14E-05	4.14E-05	6.07E-05	3.45E-05
38504	0.002	6.25E-05	3.19E-05	3.19E-05	0.000033196	3.19E-05	2.92E-05	9.17E-05	0.002247178	0.012602811	9.31E-05	0.095640903	0.000329686	0.000415658	6.25E-05	8.64E-05	0.164985671	0.001773312	0.00541321	0.000106596	0.000106401	5.45E-05	0.000113036	6.78E-05	0.000128973	0.000119713	0.00026124	5.71E-05	4.78E-05	9.57E-05	6.91E-05	0.000041163	0.000042499	3.85E-05	0.01675757	7.57E-05	0.000146295	3.85E-05	0.000938826	7.84E-05	0.000115636	4.78E-05	5.18E-05	3.72E-05	7.31E-05	5.58E-05	5.18E-05	3.72E-05	0.000237034	0.00005046	4.91E-05	0.000045147	9.30E-05	4.91E-05	6.11E-05	2.92E-05	4.52E-05	4.51E-05	0.000042491	3.59E-05	0.000167564	2.92E-05	5.84E-05	3.85E-05	7.17E-05	4.38E-05	0.000163619	5.31E-05	0.000142307	0.000041163	5.71E-05	3.59E-05	0.000067736	3.98E-05	7.84E-05	4.78E-05	5.71E-05	3.98E-05	4.65E-05	4.51E-05	6.11E-05	2.26E-05	4.38E-05	3.85E-05	0.000041163	5.58E-05	4.65E-05	4.12E-05	7.70E-05	2.39E-05	4.78E-05	4.12E-05	5.31E-05	5.31E-05	4.51E-05	0.000042491	5.44E-05	3.19E-05	3.85E-05	4.51E-05	4.78E-05	4.78E-05	0.000061085	5.98E-05	0.000042491	0.000053126	4.25E-05	6.11E-05	6.64E-05	0.000034522	3.59E-05	0.000043819	4.78E-05	3.72E-05	5.71E-05	5.05E-05	0.000063741	4.65E-05	5.71E-05	5.18E-05	4.12E-05	4.65E-05	6.11E-05	5.44E-05	4.91E-05	0.000043819	0.000042491	4.65E-05	5.58E-05	0.000061085
38505	0.002	6.97E-05	3.68E-05	2.73E-05	3.68E-05	3.96E-05	3.14E-05	7.51E-05	0.002266328	0.013256855	0.000107894	0.097709404	0.000287763	0.000382847	5.87E-05	0.000094259	0.152900275	0.001884803	0.005797384	0.00013152	0.000121632	4.91E-05	9.14E-05	7.24E-05	0.000143448	0.000131162	0.000251841	7.51E-05	5.87E-05	9.56E-05	0.000062793	5.87E-05	3.96E-05	3.82E-05	0.017254894	8.60E-05	0.000189965	4.50E-05	0.001006303	9.01E-05	6.00E-05	5.18E-05	6.96E-05	0.000051829	7.78E-05	2.86E-05	4.09E-05	3.41E-05	0.000231145	5.32E-05	6.14E-05	5.59E-05	0.000075034	0.000045009	6.28E-05	4.36E-05	3.55E-05	4.77E-05	3.68E-05	5.18E-05	0.000144745	4.91E-05	8.32E-05	4.64E-05	6.14E-05	0.000045009	0.000177609	5.86E-05	0.000165313	5.32E-05	0.000073674	4.91E-05	6.27E-05	5.05E-05	6.96E-05	3.96E-05	0.000064106	0.000031368	5.18E-05	3.82E-05	7.64E-05	2.18E-05	0.000050465	5.32E-05	4.91E-05	4.77E-05	6.00E-05	3.68E-05	6.27E-05	3.55E-05	5.46E-05	3.96E-05	5.73E-05	5.05E-05	6.55E-05	5.18E-05	5.05E-05	0.000050465	0.000050467	4.91E-05	5.46E-05	3.68E-05	3.68E-05	6.82E-05	5.46E-05	5.59E-05	0.000051829	4.09E-05	0.000068202	0.000062742	5.46E-05	4.09E-05	4.36E-05	0.000050465	4.91E-05	3.27E-05	7.78E-05	3.82E-05	8.87E-05	5.86E-05	0.000045009	4.36E-05	6.27E-05	4.23E-05	5.05E-05	4.23E-05	4.23E-05	3.95E-05	5.73E-05	5.59E-05
38506	0.002	0.000052521	3.80E-05	3.54E-05	3.02E-05	4.33E-05	4.06E-05	9.19E-05	0.002143043	0.012551716	0.000078736	0.095667985	0.000333436	0.000387855	4.98E-05	8.67E-05	0.15665628	0.001701102	0.005406231	0.00011312	8.93E-05	7.08E-05	9.84E-05	6.56E-05	0.000133922	0.000114274	0.000290955	0.000070869	4.59E-05	0.000122139	0.000049821	6.56E-05	2.88E-05	4.72E-05	0.016389093	8.53E-05	0.000158895	3.41E-05	0.000847347	6.69E-05	7.48E-05	4.59E-05	5.90E-05	0.000040645	0.000089234	0.000049821	5.77E-05	4.33E-05	0.000212924	4.98E-05	6.69E-05	4.46E-05	5.90E-05	5.11E-05	4.33E-05	3.54E-05	3.93E-05	0.000040643	4.72E-05	3.54E-05	0.000152312	4.85E-05	6.95E-05	3.28E-05	6.03E-05	0.00003671	0.000140456	3.54E-05	0.000145758	4.33E-05	5.51E-05	0.000040643	0.000076072	4.72E-05	8.26E-05	0.000040643	5.11E-05	4.72E-05	5.90E-05	3.02E-05	7.21E-05	2.88E-05	5.24E-05	5.11E-05	5.90E-05	4.20E-05	5.90E-05	4.33E-05	8.39E-05	3.93E-05	5.90E-05	4.72E-05	4.33E-05	4.33E-05	4.72E-05	3.93E-05	4.59E-05	3.15E-05	4.98E-05	4.59E-05	4.59E-05	3.80E-05	4.85E-05	4.85E-05	5.90E-05	5.24E-05	5.11E-05	3.67E-05	0.000072117	0.000040643	3.80E-05	3.93E-05	6.16E-05	4.98E-05	4.33E-05	5.51E-05	0.000066876	0.000040643	5.90E-05	5.51E-05	0.000053754	4.59E-05	4.72E-05	3.93E-05	0.000053754	6.29E-05	4.06E-05	3.54E-05	5.77E-05	4.46E-05
38507	0.002	6.78E-05	4.28E-05	3.45E-05	4.00E-05	4.28E-05	4.97E-05	7.88E-05	0.002408574	0.013382774	9.26E-05	0.097719511	0.000319088	0.000438108	5.53E-05	8.44E-05	0.172654479	0.0017697	0.005730889	0.000128952	0.000124523	0.000058045	0.000100948	8.02E-05	0.000142487	0.00011475	0.000270223	8.43E-05	4.28E-05	0.000116196	5.11E-05	0.000042813	3.59E-05	3.04E-05	0.017591498	0.000092579	0.000164643	3.59E-05	0.000933888	7.60E-05	0.000120262	0.000052478	7.74E-05	4.56E-05	7.74E-05	4.28E-05	5.25E-05	4.97E-05	0.000232618	4.70E-05	0.000058006	0.000029005	0.000066294	4.70E-05	5.66E-05	5.94E-05	4.28E-05	4.14E-05	3.59E-05	3.87E-05	0.000138267	4.00E-05	7.74E-05	4.97E-05	5.66E-05	4.83E-05	0.00015072	4.56E-05	0.000177112	5.25E-05	6.91E-05	3.04E-05	7.05E-05	5.94E-05	7.74E-05	0.000037287	4.56E-05	3.45E-05	0.000049716	5.39E-05	7.18E-05	4.70E-05	5.52E-05	2.76E-05	5.11E-05	5.25E-05	4.83E-05	3.73E-05	9.26E-05	4.83E-05	5.52E-05	4.70E-05	5.80E-05	0.000049716	6.49E-05	3.31E-05	4.83E-05	4.83E-05	6.08E-05	4.28E-05	4.14E-05	3.59E-05	5.11E-05	4.42E-05	4.70E-05	3.59E-05	5.25E-05	4.00E-05	6.21E-05	4.42E-05	0.000040049	4.42E-05	4.97E-05	3.87E-05	4.56E-05	5.25E-05	7.46E-05	4.83E-05	7.18E-05	4.28E-05	0.000059391	4.83E-05	6.08E-05	5.11E-05	6.63E-05	4.28E-05	5.25E-05	5.80E-05	7.74E-05	4.28E-05
38508	0.002	5.97E-05	4.07E-05	3.39E-05	3.39E-05	3.79E-05	3.66E-05	6.24E-05	0.002424889	0.012903962	0.000109924	0.098281343	0.00030895	0.000428386	6.64E-05	0.000103142	0.165025905	0.001818182	0.005711508	0.000142802	0.000108574	5.83E-05	0.000124845	6.91E-05	0.0001343	0.000101687	0.000248699	7.05E-05	0.000035222	0.000101705	4.88E-05	4.47E-05	2.71E-05	4.06E-05	0.017031242	7.86E-05	0.000123423	5.01E-05	0.000909147	7.59E-05	0.000101677	5.15E-05	5.96E-05	5.15E-05	8.81E-05	4.61E-05	5.42E-05	3.52E-05	0.000220017	4.74E-05	0.000052834	4.33E-05	7.86E-05	0.000048766	4.20E-05	3.25E-05	3.25E-05	4.61E-05	4.61E-05	0.000048768	0.000162825	4.33E-05	7.05E-05	4.74E-05	4.61E-05	4.74E-05	0.000143787	5.83E-05	0.000134291	4.74E-05	6.78E-05	3.79E-05	6.23E-05	0.000044702	5.83E-05	4.33E-05	4.61E-05	3.93E-05	4.20E-05	3.79E-05	7.05E-05	3.79E-05	4.74E-05	0.00003522	5.55E-05	4.47E-05	4.88E-05	4.33E-05	6.64E-05	3.93E-05	5.28E-05	0.000052832	4.47E-05	0.000031156	6.64E-05	4.06E-05	0.000031156	4.61E-05	4.74E-05	5.96E-05	3.66E-05	4.20E-05	6.10E-05	4.33E-05	5.69E-05	0.000044702	4.06E-05	3.93E-05	4.33E-05	4.20E-05	0.000041985	6.10E-05	4.74E-05	5.01E-05	6.23E-05	4.74E-05	6.91E-05	5.15E-05	6.91E-05	5.01E-05	4.06E-05	0.000052834	5.82E-05	5.15E-05	5.69E-05	4.61E-05	5.42E-05	0.000048766	6.23E-05	0.0000569
38509	0.002	5.46E-05	4.76E-05	4.20E-05	4.48E-05	2.80E-05	0.000041967	7.70E-05	0.002298246	0.013214603	9.94E-05	0.100772893	0.000367001	0.000456386	7.14E-05	0.000105087	0.187468553	0.001855607	0.005933556	0.000140363	0.000112086	7.84E-05	0.000105042	6.71E-05	0.000120396	8.96E-05	0.000263847	5.04E-05	4.48E-05	0.000128868	6.02E-05	4.48E-05	4.62E-05	0.000054561	0.017634322	0.000107823	0.000179375	5.18E-05	0.000899674	6.85E-05	0.000100786	3.64E-05	7.70E-05	3.64E-05	8.54E-05	4.20E-05	5.17E-05	3.64E-05	0.000251073	4.48E-05	5.46E-05	4.34E-05	7.00E-05	4.76E-05	5.04E-05	6.15E-05	5.04E-05	4.62E-05	4.76E-05	4.76E-05	0.000165273	3.92E-05	0.000088172	5.04E-05	7.14E-05	5.45E-05	0.00015827	3.92E-05	0.000187768	5.74E-05	5.88E-05	5.31E-05	6.99E-05	5.18E-05	0.000085358	3.36E-05	6.85E-05	4.90E-05	4.62E-05	4.62E-05	6.99E-05	4.62E-05	4.62E-05	4.34E-05	4.62E-05	4.76E-05	3.92E-05	5.59E-05	3.92E-05	4.20E-05	3.92E-05	6.01E-05	5.31E-05	4.48E-05	5.45E-05	4.90E-05	5.46E-05	5.31E-05	6.01E-05	6.85E-05	5.31E-05	5.17E-05	6.57E-05	5.17E-05	5.04E-05	3.92E-05	6.57E-05	5.59E-05	0.00007834	6.29E-05	3.92E-05	3.92E-05	5.17E-05	5.32E-05	6.57E-05	5.17E-05	7.83E-05	5.17E-05	0.000055943	6.85E-05	6.43E-05	4.76E-05	4.90E-05	3.78E-05	4.76E-05	4.90E-05	5.73E-05	3.92E-05	4.62E-05	6.43E-05
38510	0.002	5.07E-05	3.80E-05	4.50E-05	3.66E-05	2.25E-05	4.36E-05	5.63E-05	0.002425065	0.013536374	9.72E-05	0.102527386	0.000362144	0.000443241	6.34E-05	0.000087329	0.198157495	0.001819753	0.005967491	0.00011856	0.000100049	5.49E-05	9.58E-05	7.60E-05	0.00014511	0.000105627	0.00028807	0.000064756	3.94E-05	0.000109854	5.49E-05	3.80E-05	3.52E-05	4.36E-05	0.017765602	0.000091505	0.000135229	3.94E-05	0.001027792	9.15E-05	9.71E-05	4.22E-05	6.33E-05	0.000056273	0.000054867	6.19E-05	6.05E-05	4.64E-05	0.000245475	5.49E-05	0.000059087	4.22E-05	0.000121117	5.49E-05	0.000049237	3.80E-05	3.94E-05	5.06E-05	5.21E-05	4.50E-05	0.00014366	5.77E-05	6.47E-05	2.39E-05	5.21E-05	5.91E-05	0.000164829	6.19E-05	0.000201602	6.62E-05	6.05E-05	6.19E-05	0.000081641	4.78E-05	0.000068937	3.66E-05	5.63E-05	4.08E-05	7.04E-05	4.50E-05	7.60E-05	4.92E-05	2.67E-05	5.77E-05	4.08E-05	4.22E-05	5.21E-05	4.22E-05	7.32E-05	3.52E-05	4.78E-05	4.92E-05	5.63E-05	4.78E-05	5.77E-05	3.52E-05	3.80E-05	3.80E-05	3.66E-05	0.000032357	4.08E-05	5.49E-05	4.50E-05	0.000054866	5.77E-05	5.77E-05	0.000056273	4.36E-05	6.89E-05	4.50E-05	4.78E-05	5.35E-05	5.91E-05	5.49E-05	5.49E-05	5.49E-05	7.32E-05	4.50E-05	5.35E-05	4.50E-05	4.64E-05	5.06E-05	4.50E-05	0.000059087	4.36E-05	4.22E-05	5.21E-05	4.08E-05	4.22E-05	5.35E-05
38511	0.002	5.80E-05	4.71E-05	2.96E-05	2.83E-05	3.63E-05	3.10E-05	6.19E-05	0.002272179	0.012706702	0.000114596	0.098067889	0.000322014	0.000418808	5.92E-05	0.000124061	0.162686071	0.001844947	0.005725869	0.000140436	0.000103802	5.93E-05	0.000107807	5.52E-05	0.000119906	0.000117248	0.000249819	6.06E-05	4.58E-05	0.000119958	6.33E-05	3.10E-05	5.25E-05	4.17E-05	0.016922232	7.95E-05	0.000148299	5.65E-05	0.000921338	8.48E-05	8.76E-05	4.58E-05	6.73E-05	4.17E-05	0.000071355	5.11E-05	5.92E-05	2.83E-05	0.000211835	4.71E-05	0.000048454	3.63E-05	8.08E-05	0.000043072	6.33E-05	4.17E-05	3.63E-05	2.96E-05	4.31E-05	5.11E-05	0.000140157	5.25E-05	0.000086197	4.71E-05	5.52E-05	5.38E-05	0.000156335	3.50E-05	0.000165837	4.17E-05	6.46E-05	0.000044416	6.60E-05	4.71E-05	7.81E-05	3.50E-05	4.17E-05	3.23E-05	5.25E-05	4.17E-05	0.000071347	3.23E-05	4.31E-05	3.63E-05	5.52E-05	4.98E-05	5.65E-05	4.31E-05	8.35E-05	5.11E-05	4.71E-05	4.31E-05	5.52E-05	5.11E-05	6.06E-05	4.04E-05	7.13E-05	5.65E-05	5.38E-05	5.11E-05	0.000059221	4.85E-05	5.52E-05	4.71E-05	4.31E-05	5.38E-05	4.58E-05	3.77E-05	0.000044414	5.52E-05	5.25E-05	3.90E-05	0.000048454	4.58E-05	5.65E-05	7.00E-05	7.94E-05	4.58E-05	6.46E-05	5.79E-05	5.65E-05	6.19E-05	5.52E-05	4.85E-05	5.38E-05	5.65E-05	5.25E-05	6.06E-05	5.92E-05	5.25E-05
38512	0.002	5.58E-05	4.62E-05	3.80E-05	2.04E-05	2.04E-05	4.21E-05	7.61E-05	0.002367357	0.013044405	0.00012242	0.098156385	0.000289287	0.000386664	5.43E-05	9.25E-05	0.166890536	0.0017945	0.00566737	0.000135005	0.000096585	7.47E-05	0.000104685	9.51E-05	0.000145571	9.11E-05	0.000313714	6.93E-05	3.39E-05	0.000122418	0.000051609	3.80E-05	0.000042097	4.07E-05	0.016876941	8.42E-05	0.000164604	5.16E-05	0.000919641	9.78E-05	0.00007607	4.35E-05	8.29E-05	4.75E-05	7.61E-05	4.35E-05	4.89E-05	2.85E-05	0.000224687	3.53E-05	5.57E-05	5.30E-05	0.000074703	4.75E-05	0.000058401	3.94E-05	4.62E-05	3.26E-05	3.80E-05	0.000035307	0.000153681	4.48E-05	8.70E-05	5.30E-05	4.62E-05	4.62E-05	0.000160468	4.62E-05	0.000160543	0.000042097	5.16E-05	5.84E-05	0.000046165	0.000048887	6.79E-05	5.43E-05	3.80E-05	3.12E-05	0.000052961	3.80E-05	6.93E-05	4.21E-05	3.80E-05	2.85E-05	4.07E-05	4.35E-05	5.84E-05	4.48E-05	0.000074705	5.30E-05	0.000052961	5.43E-05	5.70E-05	4.89E-05	6.38E-05	3.12E-05	3.67E-05	3.26E-05	5.16E-05	4.75E-05	0.000069263	4.35E-05	0.000042099	4.62E-05	5.70E-05	4.62E-05	0.000055677	4.07E-05	6.11E-05	3.53E-05	5.30E-05	3.53E-05	5.02E-05	5.02E-05	0.000062471	3.53E-05	7.47E-05	0.000055677	5.16E-05	3.80E-05	0.000052961	3.94E-05	6.11E-05	0.000048887	5.16E-05	4.35E-05	4.75E-05	3.39E-05	5.43E-05	4.62E-05
38513	0.002	6.30E-05	3.78E-05	4.20E-05	3.78E-05	3.36E-05	2.38E-05	6.99E-05	0.002314598	0.013261109	0.000104992	0.100073493	0.000344494	0.000449148	4.76E-05	8.96E-05	0.164366277	0.001828376	0.005959588	0.000140342	9.66E-05	6.86E-05	0.000113399	9.66E-05	0.000151246	8.54E-05	0.000229967	8.26E-05	0.000053146	0.00011481	7.14E-05	4.76E-05	4.75E-05	2.80E-05	0.01742632	8.54E-05	0.000189176	5.87E-05	0.000925378	7.27E-05	8.40E-05	5.17E-05	5.73E-05	4.20E-05	0.00010076	2.94E-05	5.87E-05	4.61E-05	0.000235574	4.06E-05	6.43E-05	4.48E-05	8.39E-05	4.61E-05	6.43E-05	0.000044751	6.15E-05	4.20E-05	3.92E-05	5.17E-05	0.000165262	4.61E-05	6.29E-05	5.32E-05	4.20E-05	3.64E-05	0.000175077	5.17E-05	0.000193418	5.59E-05	7.56E-05	3.78E-05	7.83E-05	4.89E-05	8.68E-05	5.03E-05	4.34E-05	4.20E-05	5.17E-05	3.36E-05	8.11E-05	3.36E-05	4.20E-05	3.64E-05	5.59E-05	5.59E-05	7.55E-05	6.01E-05	7.69E-05	6.01E-05	0.000044751	4.89E-05	4.34E-05	3.64E-05	6.29E-05	4.89E-05	5.59E-05	4.89E-05	5.31E-05	0.000044751	3.78E-05	4.89E-05	5.17E-05	7.98E-05	5.45E-05	3.64E-05	6.01E-05	6.29E-05	5.45E-05	5.17E-05	4.89E-05	3.64E-05	5.45E-05	3.22E-05	5.31E-05	6.43E-05	9.37E-05	4.61E-05	6.85E-05	5.03E-05	4.89E-05	5.31E-05	5.45E-05	5.17E-05	3.92E-05	4.61E-05	3.22E-05	0.000044751	4.89E-05	4.20E-05
38514	0.002	5.82E-05	3.30E-05	2.24E-05	0.000026408	3.43E-05	0.000033012	6.74E-05	0.00217583	0.012570445	9.39E-05	0.096130289	0.00033579	0.000389427	5.55E-05	8.86E-05	0.136483537	0.001768638	0.005481843	0.000123241	0.000100525	6.21E-05	8.86E-05	6.74E-05	0.000142815	0.000113694	0.000205258	7.00E-05	3.43E-05	9.39E-05	4.62E-05	4.76E-05	5.15E-05	0.000034331	0.016614934	6.47E-05	0.000160075	3.96E-05	0.000905128	6.74E-05	8.19E-05	3.96E-05	0.000058102	4.09E-05	0.000064718	4.36E-05	5.28E-05	4.09E-05	0.000225124	0.000042253	5.55E-05	3.70E-05	7.79E-05	2.77E-05	5.68E-05	0.000042255	4.36E-05	3.70E-05	4.36E-05	3.43E-05	0.000144128	5.68E-05	7.53E-05	5.02E-05	0.000042253	4.36E-05	0.000170629	4.49E-05	0.000157359	6.47E-05	0.000068681	4.36E-05	8.72E-05	4.49E-05	8.06E-05	5.94E-05	4.89E-05	5.15E-05	5.94E-05	3.83E-05	7.40E-05	3.70E-05	4.49E-05	0.000038292	5.68E-05	3.30E-05	3.96E-05	5.15E-05	6.21E-05	4.49E-05	5.41E-05	4.36E-05	4.75E-05	4.36E-05	6.07E-05	4.36E-05	4.09E-05	3.96E-05	3.57E-05	0.000042253	0.000042253	4.62E-05	4.09E-05	5.02E-05	4.62E-05	4.89E-05	7.00E-05	0.000055457	7.13E-05	5.41E-05	0.000042253	4.89E-05	3.83E-05	4.09E-05	5.28E-05	4.75E-05	6.74E-05	3.83E-05	4.89E-05	0.000038292	5.02E-05	5.15E-05	0.000055457	3.57E-05	5.02E-05	0.000042253	4.09E-05	5.41E-05	5.28E-05	3.96E-05
38515	0.002	6.74E-05	3.63E-05	4.17E-05	4.17E-05	3.10E-05	1.75E-05	0.000076773	0.002211065	0.013115774	0.000098331	0.097435381	0.000327297	0.000392725	6.06E-05	9.70E-05	0.171452232	0.001788793	0.005719699	0.000148664	8.49E-05	7.95E-05	8.75E-05	9.56E-05	0.000117197	0.000110484	0.000268733	7.81E-05	3.77E-05	0.00011858	5.25E-05	4.17E-05	4.71E-05	3.90E-05	0.016791505	8.75E-05	0.000172583	4.31E-05	0.000911384	7.67E-05	9.02E-05	3.77E-05	6.87E-05	4.98E-05	8.08E-05	5.52E-05	4.71E-05	3.90E-05	0.000190156	0.000061908	5.25E-05	4.04E-05	6.33E-05	4.44E-05	0.000070004	4.84E-05	3.63E-05	3.50E-05	4.17E-05	5.25E-05	0.000148229	5.52E-05	7.00E-05	3.90E-05	6.59E-05	0.000045752	0.000187406	4.17E-05	0.000179333	5.38E-05	5.92E-05	3.23E-05	7.81E-05	5.38E-05	8.48E-05	4.17E-05	6.73E-05	3.23E-05	5.11E-05	3.36E-05	7.54E-05	4.98E-05	3.77E-05	3.50E-05	0.000049789	4.04E-05	5.25E-05	4.04E-05	8.08E-05	4.31E-05	6.06E-05	3.36E-05	6.19E-05	3.63E-05	5.65E-05	0.000045752	4.98E-05	4.98E-05	3.50E-05	0.000049789	5.52E-05	4.71E-05	0.00005248	4.44E-05	4.71E-05	4.31E-05	6.19E-05	4.84E-05	7.27E-05	3.23E-05	3.90E-05	4.71E-05	5.25E-05	3.63E-05	5.25E-05	6.06E-05	6.32E-05	4.71E-05	6.46E-05	4.04E-05	4.31E-05	4.84E-05	6.73E-05	0.000045752	5.79E-05	3.36E-05	5.38E-05	4.84E-05	5.11E-05	5.11E-05
38516	0.002	5.18E-05	4.33E-05	2.93E-05	2.93E-05	2.93E-05	4.05E-05	6.01E-05	0.002405716	0.013356151	9.38E-05	0.100560336	0.000358318	0.000406477	4.89E-05	0.000109174	0.218736	0.001886429	0.006000579	0.000161398	8.12E-05	5.88E-05	0.000116165	0.00008252	0.00014696	0.000131584	0.000276363	0.000081129	0.000054504	0.000100735	7.69E-05	5.45E-05	4.05E-05	4.61E-05	0.017620633	9.94E-05	0.000160973	7.41E-05	0.000929138	7.83E-05	7.27E-05	5.87E-05	6.29E-05	4.89E-05	8.67E-05	5.03E-05	6.71E-05	0.000039131	0.000226991	3.91E-05	6.85E-05	4.33E-05	9.93E-05	5.73E-05	0.000057299	3.91E-05	6.29E-05	3.49E-05	4.61E-05	4.33E-05	0.000169361	6.01E-05	7.41E-05	3.77E-05	6.15E-05	5.17E-05	0.000142726	5.31E-05	0.000187659	4.89E-05	6.85E-05	3.49E-05	6.99E-05	0.000039131	0.000092282	5.45E-05	5.59E-05	3.49E-05	5.03E-05	5.17E-05	7.41E-05	4.05E-05	5.31E-05	4.61E-05	5.73E-05	4.33E-05	4.75E-05	3.77E-05	6.01E-05	4.61E-05	6.43E-05	0.000039131	0.000051711	4.89E-05	0.000039131	0.000039131	5.87E-05	3.35E-05	5.03E-05	5.03E-05	7.41E-05	6.85E-05	7.27E-05	5.73E-05	5.45E-05	4.19E-05	4.75E-05	4.05E-05	6.29E-05	3.49E-05	5.59E-05	5.31E-05	5.17E-05	4.47E-05	0.000057299	4.19E-05	6.57E-05	5.17E-05	6.99E-05	4.47E-05	5.17E-05	5.03E-05	5.73E-05	4.33E-05	4.89E-05	5.59E-05	3.77E-05	6.57E-05	6.01E-05	5.31E-05
38517	0.002	4.94E-05	5.63E-05	3.57E-05	4.53E-05	3.70E-05	4.94E-05	6.86E-05	0.002225133	0.013244734	9.75E-05	0.098762592	0.000352955	0.000504508	6.17E-05	9.06E-05	0.168469972	0.001869672	0.005913506	0.00012934	0.000114005	8.24E-05	7.82E-05	8.79E-05	0.000101562	0.000107072	0.000268294	6.59E-05	4.94E-05	0.000123634	4.94E-05	5.62E-05	4.66E-05	3.70E-05	0.017051446	8.51E-05	0.000152461	5.21E-05	0.000975435	8.10E-05	8.09E-05	5.35E-05	5.62E-05	3.70E-05	7.82E-05	3.70E-05	6.45E-05	0.000045254	0.000210286	5.07E-05	6.72E-05	3.98E-05	7.27E-05	4.53E-05	7.00E-05	4.80E-05	0.000054853	4.66E-05	5.21E-05	0.000050737	0.000152429	5.07E-05	7.41E-05	3.57E-05	3.84E-05	4.53E-05	0.000135892	5.76E-05	0.000157949	4.39E-05	7.13E-05	3.43E-05	7.68E-05	3.98E-05	8.64E-05	3.57E-05	6.31E-05	3.43E-05	4.80E-05	5.07E-05	7.54E-05	4.53E-05	5.62E-05	5.21E-05	5.62E-05	4.39E-05	4.53E-05	3.98E-05	6.17E-05	4.11E-05	4.53E-05	5.21E-05	4.39E-05	5.07E-05	7.00E-05	3.84E-05	4.66E-05	4.25E-05	3.70E-05	4.11E-05	0.000058967	0.000054851	0.000050737	5.21E-05	6.45E-05	4.11E-05	4.53E-05	4.25E-05	3.98E-05	6.99E-05	3.70E-05	4.39E-05	4.94E-05	3.02E-05	4.94E-05	5.07E-05	6.45E-05	3.98E-05	5.76E-05	4.11E-05	5.90E-05	3.29E-05	5.62E-05	4.11E-05	4.80E-05	6.31E-05	4.25E-05	5.90E-05	6.03E-05	4.25E-05
38518	0.002	7.35E-05	4.94E-05	3.20E-05	4.14E-05	2.80E-05	2.14E-05	7.75E-05	0.002277069	0.012851825	0.000137662	0.096504778	0.000330043	0.000397494	5.87E-05	9.22E-05	0.163779937	0.001742961	0.005664875	0.000152709	0.000109651	4.27E-05	0.000100192	7.21E-05	0.000121558	0.000104214	0.000250341	6.41E-05	3.34E-05	0.000102857	5.74E-05	4.27E-05	0.000048039	3.20E-05	0.016451979	8.81E-05	0.00015504	4.40E-05	0.000913138	7.48E-05	0.000102823	5.74E-05	6.94E-05	3.74E-05	8.28E-05	4.00E-05	5.20E-05	3.60E-05	0.000244956	5.60E-05	6.81E-05	3.87E-05	0.000089457	3.74E-05	5.34E-05	4.14E-05	4.00E-05	3.74E-05	0.0000507	4.27E-05	0.000185859	4.94E-05	7.08E-05	0.000044032	4.94E-05	4.40E-05	0.000156353	4.54E-05	0.000173807	6.41E-05	5.74E-05	2.80E-05	6.14E-05	6.54E-05	7.61E-05	0.000044032	4.54E-05	4.54E-05	6.27E-05	4.27E-05	7.21E-05	4.14E-05	5.60E-05	3.87E-05	5.74E-05	4.14E-05	6.41E-05	3.47E-05	6.27E-05	5.07E-05	6.00E-05	4.94E-05	6.54E-05	4.00E-05	4.54E-05	3.47E-05	4.14E-05	4.54E-05	0.000050704	3.87E-05	4.54E-05	4.67E-05	3.47E-05	7.61E-05	4.94E-05	5.87E-05	6.27E-05	3.87E-05	6.54E-05	4.27E-05	5.07E-05	4.40E-05	3.74E-05	5.20E-05	7.07E-05	5.47E-05	7.87E-05	4.94E-05	6.40E-05	4.54E-05	6.81E-05	4.27E-05	5.47E-05	5.60E-05	3.87E-05	5.07E-05	4.80E-05	4.00E-05	5.60E-05	4.54E-05
38519	0.002	5.44E-05	4.91E-05	3.71E-05	2.52E-05	0.000039773	5.44E-05	8.09E-05	0.002209804	0.012515825	9.69E-05	0.095133709	0.000354719	0.000435383	3.85E-05	9.29E-05	0.163319702	0.001822007	0.005403941	0.000135824	0.000136881	5.58E-05	7.43E-05	6.77E-05	0.000140726	0.000120779	0.000266127	0.000066309	0.00004508	0.000106184	4.91E-05	4.64E-05	4.24E-05	0.00003447	0.016762282	7.83E-05	0.000139379	0.000046402	0.000941722	8.89E-05	6.90E-05	4.38E-05	4.77E-05	4.77E-05	8.22E-05	0.00003447	4.91E-05	0.000045076	0.000175345	4.11E-05	5.97E-05	3.18E-05	9.29E-05	4.11E-05	5.57E-05	0.000039773	3.31E-05	0.000045076	4.11E-05	3.58E-05	0.000140699	4.24E-05	7.03E-05	4.77E-05	5.30E-05	4.38E-05	0.000158	4.91E-05	0.000155367	5.04E-05	6.10E-05	5.30E-05	5.30E-05	5.04E-05	6.90E-05	3.71E-05	2.65E-05	0.000027841	5.30E-05	3.84E-05	0.000080904	4.11E-05	4.91E-05	3.58E-05	5.04E-05	5.57E-05	0.000051705	5.04E-05	7.29E-05	0.000039773	5.04E-05	2.52E-05	7.03E-05	4.24E-05	0.000051705	3.84E-05	4.64E-05	0.000039773	4.11E-05	4.64E-05	0.000057008	3.05E-05	0.000051705	0.000046402	4.77E-05	0.000039773	7.43E-05	4.77E-05	7.03E-05	0.000057006	3.31E-05	3.71E-05	4.51E-05	0.00003447	4.11E-05	4.38E-05	6.10E-05	0.000057008	6.36E-05	3.84E-05	5.44E-05	4.11E-05	5.97E-05	3.71E-05	5.97E-05	4.11E-05	0.000045076	5.57E-05	4.77E-05	0.000057008
38520	0.002	5.42E-05	4.13E-05	4.77E-05	2.71E-05	4.13E-05	3.48E-05	6.58E-05	0.002146636	0.012422077	0.00010197	0.09205452	0.00031364	0.000373707	4.38E-05	9.04E-05	0.158774727	0.001724985	0.005282073	0.000122856	0.000109815	6.20E-05	0.000094205	7.35E-05	0.000108422	0.000081304	0.000241881	6.71E-05	4.38E-05	0.000105838	4.90E-05	0.000051586	3.22E-05	0.000029654	0.016305639	6.84E-05	0.000154975	0.000033522	0.000869289	7.74E-05	8.00E-05	4.77E-05	5.80E-05	4.00E-05	7.48E-05	3.61E-05	5.29E-05	0.000029654	0.000212008	6.19E-05	6.58E-05	4.51E-05	8.26E-05	3.87E-05	3.61E-05	4.38E-05	4.77E-05	5.16E-05	5.67E-05	4.64E-05	0.000142	5.54E-05	7.10E-05	4.00E-05	4.38E-05	4.25E-05	0.000140718	4.38E-05	0.000182225	0.000046415	6.06E-05	4.38E-05	6.19E-05	4.51E-05	8.38E-05	4.51E-05	5.16E-05	4.38E-05	4.77E-05	5.16E-05	6.58E-05	4.77E-05	3.74E-05	0.000033522	0.000067054	3.74E-05	4.90E-05	0.000033522	6.71E-05	0.000033522	4.13E-05	0.000046415	3.87E-05	3.48E-05	0.000059314	4.25E-05	5.42E-05	3.09E-05	4.51E-05	4.77E-05	0.000046415	4.13E-05	4.90E-05	4.64E-05	2.97E-05	4.77E-05	5.16E-05	5.80E-05	5.67E-05	3.74E-05	3.87E-05	4.00E-05	3.87E-05	5.03E-05	3.87E-05	5.29E-05	6.32E-05	4.51E-05	5.42E-05	5.29E-05	6.83E-05	4.38E-05	6.32E-05	4.51E-05	4.25E-05	3.09E-05	2.71E-05	0.000050283	0.000061891	4.38E-05
38521	0.002	5.84E-05	4.75E-05	3.12E-05	4.07E-05	2.85E-05	2.71E-05	5.56E-05	0.002245698	0.012972477	0.000103151	0.096801979	0.000338011	0.000431247	5.83E-05	0.000108664	0.167060962	0.001836461	0.00565673	0.000119698	0.000085541	6.65E-05	8.82E-05	9.09E-05	0.000131695	9.77E-05	0.00028026	7.87E-05	4.47E-05	0.000115412	5.83E-05	6.64E-05	5.83E-05	4.47E-05	0.016876743	9.90E-05	0.000153417	4.07E-05	0.000934808	6.10E-05	0.000107209	4.47E-05	5.56E-05	3.93E-05	0.000096317	4.88E-05	5.42E-05	5.15E-05	0.000232473	5.02E-05	6.37E-05	4.34E-05	8.00E-05	3.66E-05	8.14E-05	3.52E-05	4.74E-05	4.47E-05	5.83E-05	4.74E-05	0.000138432	4.88E-05	0.000070524	3.52E-05	6.51E-05	4.88E-05	0.000160221	4.20E-05	0.000183417	6.65E-05	5.69E-05	4.61E-05	7.19E-05	4.20E-05	9.50E-05	3.93E-05	5.42E-05	5.02E-05	5.29E-05	4.20E-05	7.73E-05	3.80E-05	3.93E-05	4.34E-05	4.20E-05	3.80E-05	5.83E-05	5.56E-05	7.32E-05	5.69E-05	5.56E-05	4.88E-05	5.83E-05	4.61E-05	6.37E-05	5.56E-05	4.34E-05	4.75E-05	5.56E-05	4.20E-05	5.29E-05	4.20E-05	5.42E-05	4.74E-05	0.000059654	3.80E-05	6.10E-05	3.52E-05	5.42E-05	3.80E-05	4.88E-05	5.15E-05	4.20E-05	5.29E-05	7.19E-05	5.29E-05	6.91E-05	3.25E-05	6.51E-05	5.02E-05	5.56E-05	4.20E-05	6.10E-05	4.34E-05	4.61E-05	5.02E-05	4.20E-05	5.83E-05	6.37E-05	5.56E-05
38522	0.002	5.75E-05	3.21E-05	4.41E-05	3.47E-05	3.34E-05	4.01E-05	7.75E-05	0.002287467	0.012688854	0.000112395	0.098170846	0.000306156	0.000388489	4.28E-05	7.36E-05	0.163510322	0.001815003	0.005646025	0.000116652	0.000143327	7.36E-05	8.70E-05	6.15E-05	0.000153992	0.000107034	0.000295181	8.96E-05	6.01E-05	0.000090956	6.01E-05	4.41E-05	0.000041424	5.48E-05	0.016418554	0.000092267	0.000145897	0.00004143	0.0008939	8.16E-05	7.22E-05	5.08E-05	6.42E-05	0.000050778	7.62E-05	3.07E-05	0.000056127	3.88E-05	0.000215671	4.14E-05	6.28E-05	3.21E-05	7.08E-05	5.35E-05	5.75E-05	5.35E-05	3.88E-05	0.000020028	7.75E-05	4.28E-05	0.000148548	4.28E-05	6.15E-05	5.21E-05	5.35E-05	0.000056125	0.000160595	5.21E-05	0.000157964	0.000050778	5.88E-05	4.68E-05	6.15E-05	4.81E-05	7.62E-05	0.000036079	5.21E-05	5.08E-05	6.82E-05	5.21E-05	6.41E-05	3.88E-05	5.88E-05	4.01E-05	0.000045433	4.41E-05	5.48E-05	4.81E-05	8.42E-05	4.01E-05	4.14E-05	0.000045433	4.01E-05	3.47E-05	4.94E-05	3.74E-05	5.21E-05	4.81E-05	5.48E-05	4.28E-05	6.01E-05	4.94E-05	6.41E-05	6.01E-05	6.55E-05	0.000041424	4.81E-05	4.68E-05	6.15E-05	6.01E-05	5.61E-05	5.21E-05	3.21E-05	4.94E-05	4.81E-05	4.94E-05	8.02E-05	4.81E-05	6.55E-05	0.000036079	0.000046769	0.000041424	5.88E-05	4.41E-05	5.21E-05	5.21E-05	5.75E-05	0.000036079	6.55E-05	3.21E-05
38523	0.002	5.98E-05	4.34E-05	0.000039346	4.07E-05	4.21E-05	3.80E-05	7.06E-05	0.002282384	0.012871477	0.000112742	0.09751522	0.000334158	0.000382073	5.43E-05	0.000112807	0.132236099	0.001824827	0.005735638	0.000108854	8.02E-05	4.75E-05	8.15E-05	6.93E-05	0.000160342	0.000111381	0.000255918	7.33E-05	0.000047484	0.000105954	4.75E-05	4.07E-05	4.21E-05	4.07E-05	0.016923736	7.60E-05	0.000164463	4.07E-05	0.000871439	0.000074644	0.000099103	4.75E-05	6.51E-05	4.21E-05	9.50E-05	6.11E-05	5.16E-05	0.000028489	0.000201247	5.29E-05	6.11E-05	3.53E-05	7.06E-05	3.39E-05	4.21E-05	4.07E-05	5.56E-05	4.34E-05	4.07E-05	3.39E-05	0.000183472	5.29E-05	8.69E-05	4.21E-05	5.56E-05	3.66E-05	0.000157601	4.48E-05	0.000164429	5.02E-05	0.000051552	5.97E-05	5.83E-05	3.66E-05	8.82E-05	2.71E-05	6.65E-05	4.88E-05	6.78E-05	4.88E-05	0.000066481	4.21E-05	3.12E-05	4.61E-05	5.70E-05	3.93E-05	5.70E-05	5.43E-05	7.06E-05	3.80E-05	4.48E-05	4.88E-05	5.29E-05	3.80E-05	6.51E-05	4.48E-05	3.93E-05	5.02E-05	4.07E-05	4.88E-05	4.88E-05	5.43E-05	4.61E-05	5.43E-05	4.88E-05	3.66E-05	4.34E-05	4.75E-05	6.11E-05	4.75E-05	4.61E-05	4.34E-05	4.48E-05	3.39E-05	4.07E-05	5.70E-05	8.68E-05	3.26E-05	6.65E-05	5.97E-05	5.97E-05	5.56E-05	6.51E-05	3.80E-05	5.56E-05	4.34E-05	4.48E-05	4.88E-05	5.97E-05	5.97E-05
38524	0.002	5.25E-05	4.15E-05	3.73E-05	4.00E-05	4.28E-05	3.31E-05	9.53E-05	0.002354164	0.012903689	9.53E-05	0.102222207	0.000335799	0.000433788	5.25E-05	8.43E-05	0.1744871	0.001836206	0.005774877	0.000146939	0.000105161	4.14E-05	8.84E-05	8.70E-05	0.00014933	0.00011476	0.000256325	8.01E-05	4.69E-05	0.000106408	5.80E-05	3.45E-05	5.11E-05	4.56E-05	0.017152232	8.29E-05	0.000163205	5.80E-05	0.000933323	7.32E-05	0.000098088	4.56E-05	6.35E-05	3.87E-05	9.67E-05	4.97E-05	4.97E-05	3.31E-05	0.000229788	5.38E-05	7.74E-05	3.31E-05	8.98E-05	4.28E-05	0.000052461	3.59E-05	3.73E-05	4.14E-05	3.31E-05	4.28E-05	0.000154841	5.80E-05	7.04E-05	5.94E-05	4.83E-05	3.87E-05	0.000163128	0.000056609	0.000154867	6.07E-05	4.69E-05	4.00E-05	7.18E-05	0.000044176	7.04E-05	3.45E-05	3.87E-05	6.07E-05	5.80E-05	4.56E-05	7.87E-05	5.94E-05	4.56E-05	5.80E-05	4.97E-05	4.42E-05	4.28E-05	4.56E-05	8.84E-05	3.87E-05	4.69E-05	4.14E-05	4.14E-05	4.56E-05	4.56E-05	4.14E-05	4.69E-05	3.45E-05	4.14E-05	3.73E-05	4.56E-05	4.83E-05	4.42E-05	0.000049704	0.000062127	0.000052461	5.94E-05	4.56E-05	5.66E-05	3.45E-05	5.38E-05	5.80E-05	4.97E-05	4.14E-05	5.80E-05	5.66E-05	8.84E-05	3.73E-05	6.90E-05	5.94E-05	4.97E-05	5.11E-05	5.94E-05	4.56E-05	4.28E-05	5.52E-05	5.66E-05	4.69E-05	0.00007318	4.69E-05
38525	0.002	5.85E-05	4.90E-05	0.000038034	3.26E-05	3.67E-05	2.85E-05	8.43E-05	0.002269918	0.013020602	8.02E-05	0.097116107	0.000368855	0.000392239	5.30E-05	9.25E-05	0.205305251	0.001906099	0.00559654	0.000125439	0.000092504	4.76E-05	9.25E-05	9.25E-05	0.000142855	0.000097915	0.000265766	0.00007883	0.000046222	0.000112904	5.98E-05	0.000028528	4.75E-05	5.57E-05	0.016692738	8.56E-05	0.000160504	2.99E-05	0.000967458	6.79E-05	8.02E-05	3.26E-05	5.43E-05	4.62E-05	8.97E-05	0.000033957	4.62E-05	4.35E-05	0.000238412	4.89E-05	6.38E-05	3.67E-05	7.47E-05	4.75E-05	6.25E-05	4.07E-05	4.62E-05	3.67E-05	0.000042107	4.48E-05	0.000140069	3.94E-05	9.65E-05	2.58E-05	5.30E-05	4.89E-05	0.000161883	0.000042107	0.000189207	6.38E-05	5.16E-05	4.62E-05	6.79E-05	5.57E-05	8.29E-05	3.26E-05	4.21E-05	5.70E-05	6.52E-05	4.75E-05	6.66E-05	5.84E-05	4.07E-05	5.30E-05	5.70E-05	0.000038034	5.43E-05	3.67E-05	8.02E-05	4.21E-05	0.000069285	4.07E-05	5.57E-05	4.21E-05	6.52E-05	2.44E-05	5.30E-05	3.94E-05	4.35E-05	3.94E-05	5.70E-05	3.94E-05	3.94E-05	3.53E-05	4.75E-05	4.89E-05	5.16E-05	5.03E-05	5.98E-05	4.62E-05	4.21E-05	5.57E-05	5.43E-05	5.30E-05	5.71E-05	5.03E-05	8.56E-05	4.21E-05	6.38E-05	4.89E-05	5.16E-05	4.07E-05	5.16E-05	4.75E-05	5.16E-05	4.75E-05	3.94E-05	4.35E-05	6.38E-05	0.000038032
38526	0.002	5.19E-05	3.41E-05	3.82E-05	3.14E-05	3.14E-05	2.73E-05	7.79E-05	0.002332222	0.012945202	0.000112062	0.097816823	0.000334713	0.00044676	4.78E-05	0.000106639	0.152842151	0.001835753	0.00552867	0.000120478	9.98E-05	4.37E-05	9.29E-05	6.15E-05	0.000133949	0.000113449	0.000267082	5.87E-05	3.69E-05	0.000121656	6.14E-05	5.60E-05	4.23E-05	5.32E-05	0.01693384	8.33E-05	0.000142193	4.37E-05	0.000920086	8.19E-05	6.83E-05	5.46E-05	6.42E-05	4.23E-05	7.24E-05	4.37E-05	4.50E-05	2.46E-05	0.000228569	0.000047777	5.19E-05	5.05E-05	8.74E-05	4.37E-05	6.01E-05	3.96E-05	4.37E-05	4.09E-05	5.19E-05	3.96E-05	0.00016542	5.87E-05	9.84E-05	3.82E-05	5.46E-05	4.37E-05	0.000157204	4.50E-05	0.00014215	5.73E-05	5.87E-05	4.23E-05	6.28E-05	3.55E-05	6.14E-05	4.09E-05	4.64E-05	5.73E-05	5.60E-05	4.64E-05	5.87E-05	6.14E-05	5.05E-05	3.41E-05	6.55E-05	4.37E-05	5.32E-05	4.23E-05	7.24E-05	4.37E-05	5.60E-05	3.28E-05	5.87E-05	0.000047775	5.05E-05	5.19E-05	4.91E-05	3.28E-05	3.00E-05	4.91E-05	3.96E-05	3.69E-05	5.87E-05	3.96E-05	5.32E-05	4.64E-05	5.05E-05	3.82E-05	5.05E-05	4.23E-05	4.91E-05	4.37E-05	5.32E-05	3.14E-05	3.96E-05	3.96E-05	8.19E-05	3.69E-05	8.74E-05	4.64E-05	5.87E-05	4.64E-05	4.78E-05	4.64E-05	5.60E-05	4.50E-05	5.87E-05	4.91E-05	6.83E-05	3.55E-05
38527	0.002	4.65E-05	4.93E-05	3.69E-05	3.15E-05	2.60E-05	2.60E-05	6.98E-05	0.002299101	0.012915867	9.17E-05	0.098062256	0.000328531	0.000406209	6.16E-05	9.04E-05	0.170917117	0.001853819	0.005707809	0.000127554	0.000119247	6.02E-05	0.000087632	9.58E-05	0.000112251	0.000135623	0.000311781	0.000054717	4.65E-05	0.000110882	5.88E-05	4.65E-05	4.79E-05	4.65E-05	0.016994415	7.39E-05	0.000136924	5.88E-05	0.000931722	7.66E-05	7.80E-05	5.61E-05	0.000065644	4.79E-05	7.80E-05	4.10E-05	5.61E-05	5.47E-05	0.000242779	0.000062907	5.88E-05	4.65E-05	7.11E-05	3.69E-05	6.56E-05	0.000042391	5.74E-05	3.01E-05	5.61E-05	4.10E-05	0.000150617	4.79E-05	8.07E-05	4.24E-05	4.92E-05	6.02E-05	0.000153366	5.88E-05	0.000154775	4.65E-05	5.88E-05	5.88E-05	6.56E-05	3.83E-05	6.70E-05	3.42E-05	4.65E-05	5.20E-05	0.000053331	3.28E-05	4.65E-05	0.000035554	0.000042391	5.06E-05	4.92E-05	0.000050592	0.000053331	3.01E-05	8.62E-05	0.000035554	4.92E-05	3.97E-05	6.15E-05	0.000042389	6.43E-05	4.51E-05	6.70E-05	4.24E-05	5.47E-05	4.24E-05	4.10E-05	5.06E-05	8.07E-05	5.47E-05	5.20E-05	3.28E-05	4.10E-05	3.97E-05	5.06E-05	4.79E-05	3.97E-05	5.74E-05	4.51E-05	3.55E-05	5.61E-05	4.65E-05	8.89E-05	5.74E-05	7.93E-05	5.20E-05	6.15E-05	0.000053331	5.74E-05	3.69E-05	5.06E-05	3.97E-05	3.97E-05	5.20E-05	0.000061536	5.74E-05
38528	0.002	7.06E-05	3.79E-05	3.79E-05	3.27E-05	3.27E-05	3.79E-05	6.41E-05	0.002184581	0.012449166	8.89E-05	0.094783193	0.00029159	0.00035224	5.23E-05	6.54E-05	0.200413913	0.001791044	0.0054859	0.000124527	0.000081126	5.23E-05	0.000105964	7.85E-05	0.00012166	0.00011382	0.000292457	6.54E-05	4.18E-05	0.000133533	5.49E-05	3.66E-05	4.44E-05	4.18E-05	0.016025194	8.37E-05	0.000125617	2.87E-05	0.0008875	7.71E-05	0.000095443	4.18E-05	5.10E-05	3.79E-05	7.71E-05	4.44E-05	5.75E-05	3.66E-05	0.000208268	5.10E-05	7.19E-05	4.18E-05	8.76E-05	4.84E-05	0.000052262	4.83E-05	6.93E-05	4.05E-05	4.57E-05	3.27E-05	0.000141297	5.88E-05	6.40E-05	4.57E-05	6.80E-05	3.53E-05	0.000132123	4.96E-05	0.000163603	5.62E-05	7.58E-05	4.44E-05	6.01E-05	4.18E-05	7.45E-05	4.18E-05	4.57E-05	4.96E-05	5.62E-05	3.00E-05	6.27E-05	5.09E-05	5.23E-05	5.36E-05	3.53E-05	4.96E-05	6.14E-05	3.53E-05	7.84E-05	0.000039191	6.27E-05	4.83E-05	4.05E-05	4.05E-05	6.40E-05	4.57E-05	4.31E-05	5.62E-05	4.57E-05	0.000033965	0.000066643	3.53E-05	6.14E-05	5.23E-05	5.23E-05	6.14E-05	5.10E-05	3.79E-05	4.18E-05	4.18E-05	0.000053566	4.70E-05	5.75E-05	4.70E-05	4.05E-05	0.000033965	0.000069255	4.31E-05	5.23E-05	4.83E-05	3.66E-05	3.66E-05	5.23E-05	4.96E-05	4.05E-05	4.31E-05	0.000054873	2.74E-05	4.70E-05	5.88E-05
38529	0.002	6.50E-05	4.11E-05	3.57E-05	2.65E-05	3.71E-05	3.31E-05	9.28E-05	0.00230516	0.012384416	9.68E-05	0.094236571	0.000342035	0.000427857	6.36E-05	9.95E-05	0.157515655	0.001693968	0.005386712	0.000123549	9.68E-05	7.29E-05	6.89E-05	8.08E-05	0.000121979	0.000108663	0.000267003	7.42E-05	4.24E-05	9.41E-05	0.000055597	4.90E-05	4.24E-05	4.63E-05	0.016283595	9.94E-05	0.000135201	0.000041033	0.000886777	7.94E-05	9.01E-05	4.37E-05	4.63E-05	3.04E-05	7.55E-05	3.57E-05	4.50E-05	3.04E-05	0.00020967	0.000051624	6.09E-05	4.63E-05	7.28E-05	3.71E-05	5.30E-05	5.03E-05	4.77E-05	0.000041033	3.44E-05	3.84E-05	0.000172371	4.63E-05	8.08E-05	4.24E-05	5.29E-05	3.57E-05	0.000129874	5.29E-05	0.000164425	3.84E-05	6.22E-05	4.10E-05	5.83E-05	5.16E-05	7.41E-05	0.000051622	4.90E-05	2.65E-05	5.43E-05	3.97E-05	7.68E-05	4.24E-05	4.77E-05	4.24E-05	3.97E-05	4.63E-05	5.43E-05	3.84E-05	7.55E-05	5.29E-05	5.03E-05	0.000047651	6.62E-05	4.37E-05	5.29E-05	4.50E-05	4.50E-05	4.63E-05	4.10E-05	4.90E-05	4.90E-05	0.000041033	4.76E-05	5.56E-05	5.82E-05	4.63E-05	5.03E-05	5.43E-05	6.09E-05	0.000041033	4.10E-05	0.000047651	3.71E-05	4.50E-05	5.69E-05	4.63E-05	8.21E-05	0.000047653	6.35E-05	5.03E-05	3.44E-05	4.50E-05	4.24E-05	3.97E-05	4.63E-05	0.000047651	5.29E-05	0.000041033	4.77E-05	4.24E-05
38530	0.002	5.47E-05	4.76E-05	4.90E-05	3.08E-05	3.92E-05	3.64E-05	8.55E-05	0.002283853	0.013301579	0.000124766	0.101844277	0.000319218	0.000445195	5.32E-05	9.39E-05	0.188014908	0.001895043	0.005847171	0.000126496	8.27E-05	6.45E-05	9.11E-05	7.28E-05	0.000154228	0.000113506	0.000290883	8.41E-05	3.78E-05	0.000124799	8.55E-05	4.20E-05	3.50E-05	4.34E-05	0.01769454	7.56E-05	0.000164049	3.36E-05	0.000939276	6.72E-05	0.00008966	5.60E-05	9.81E-05	4.62E-05	6.86E-05	5.18E-05	6.44E-05	3.78E-05	0.000231545	6.30E-05	4.34E-05	2.80E-05	9.52E-05	4.76E-05	0.000032197	5.18E-05	5.18E-05	4.34E-05	3.92E-05	5.74E-05	0.000158381	4.90E-05	7.70E-05	4.62E-05	5.74E-05	4.76E-05	0.000169626	6.16E-05	0.00014858	5.74E-05	6.86E-05	5.18E-05	7.70E-05	4.90E-05	8.68E-05	5.32E-05	5.74E-05	5.18E-05	4.34E-05	3.92E-05	7.28E-05	4.06E-05	0.000050396	4.20E-05	4.34E-05	5.88E-05	5.74E-05	4.76E-05	6.72E-05	5.32E-05	4.34E-05	5.46E-05	5.04E-05	3.22E-05	0.000058795	3.78E-05	5.32E-05	3.92E-05	4.48E-05	4.62E-05	4.48E-05	4.48E-05	4.34E-05	5.60E-05	6.02E-05	6.86E-05	5.60E-05	4.34E-05	6.58E-05	5.04E-05	4.90E-05	4.34E-05	4.76E-05	2.66E-05	6.58E-05	6.02E-05	7.42E-05	6.02E-05	7.00E-05	4.34E-05	6.02E-05	5.04E-05	6.16E-05	3.08E-05	4.48E-05	5.18E-05	5.46E-05	5.32E-05	6.30E-05	3.64E-05
38531	0.002	0.000069443	4.81E-05	3.54E-05	3.54E-05	3.68E-05	0.000042453	9.21E-05	0.002414832	0.01348759	0.00011758	0.102176774	0.000331362	0.000454506	0.000075049	0.000124779	0.194312796	0.001954603	0.005910728	0.000127753	9.50E-05	5.66E-05	8.36E-05	0.000069378	0.000123246	9.92E-05	0.000246998	6.23E-05	4.67E-05	0.000113348	5.24E-05	4.25E-05	4.10E-05	3.96E-05	0.017389355	8.21E-05	0.000177217	5.09E-05	0.000991615	7.64E-05	9.49E-05	4.10E-05	7.93E-05	4.39E-05	0.000084953	3.96E-05	6.51E-05	0.000042453	0.000226981	4.67E-05	4.81E-05	5.52E-05	7.36E-05	4.95E-05	5.38E-05	5.38E-05	4.81E-05	4.39E-05	4.53E-05	0.000055189	0.000172909	0.000059445	7.79E-05	5.38E-05	5.52E-05	5.09E-05	0.00017861	4.67E-05	0.000222724	5.52E-05	0.000052363	4.10E-05	7.22E-05	5.94E-05	8.21E-05	4.67E-05	6.09E-05	5.09E-05	4.10E-05	3.82E-05	7.22E-05	3.11E-05	4.10E-05	4.81E-05	5.94E-05	3.54E-05	6.51E-05	6.51E-05	9.49E-05	3.54E-05	0.000055189	3.54E-05	0.000055189	4.53E-05	6.93E-05	4.53E-05	4.53E-05	5.09E-05	5.80E-05	4.53E-05	6.08E-05	3.54E-05	4.53E-05	4.53E-05	5.80E-05	5.66E-05	4.95E-05	4.81E-05	5.24E-05	3.54E-05	3.68E-05	3.82E-05	6.23E-05	4.81E-05	5.80E-05	4.67E-05	8.49E-05	5.94E-05	7.22E-05	3.96E-05	7.22E-05	5.52E-05	7.08E-05	4.39E-05	0.000042453	4.95E-05	5.09E-05	4.10E-05	6.65E-05	5.38E-05
38532	0.002	6.15E-05	4.10E-05	0.000046447	3.41E-05	3.00E-05	3.41E-05	0.000071059	0.002241149	0.013068179	8.48E-05	0.097952774	0.000333828	0.000399928	6.15E-05	9.85E-05	0.172794249	0.001837368	0.005584134	0.000131535	9.30E-05	5.33E-05	0.000105279	0.000109456	0.000113493	0.000105272	0.000272773	0.000046447	6.29E-05	0.000103934	6.28E-05	5.33E-05	3.28E-05	0.000047809	0.0171124	7.93E-05	0.000158683	4.64E-05	0.00094333	0.000086094	0.000088853	0.000062836	5.19E-05	3.82E-05	8.34E-05	3.82E-05	6.28E-05	3.41E-05	0.000210857	4.92E-05	5.60E-05	4.65E-05	7.79E-05	4.51E-05	4.78E-05	4.37E-05	4.51E-05	4.64E-05	4.23E-05	3.28E-05	0.000147706	5.05E-05	9.16E-05	0.000042343	6.01E-05	0.000043709	0.000168268	6.28E-05	0.000160065	4.92E-05	5.46E-05	5.87E-05	6.56E-05	4.10E-05	9.57E-05	4.10E-05	5.05E-05	5.46E-05	5.74E-05	5.60E-05	6.42E-05	0.000043709	5.74E-05	5.60E-05	4.10E-05	5.87E-05	6.42E-05	3.69E-05	7.65E-05	5.46E-05	5.19E-05	3.14E-05	5.33E-05	5.05E-05	0.000043709	3.69E-05	4.78E-05	5.33E-05	4.64E-05	4.51E-05	4.64E-05	3.55E-05	0.000042343	5.87E-05	4.92E-05	6.01E-05	7.38E-05	5.74E-05	6.01E-05	3.41E-05	5.19E-05	4.51E-05	6.15E-05	4.23E-05	6.28E-05	3.41E-05	7.38E-05	5.33E-05	7.24E-05	6.15E-05	6.42E-05	5.19E-05	5.87E-05	3.82E-05	4.78E-05	5.46E-05	3.82E-05	0.000043709	6.15E-05	4.23E-05
38533	0.002	0.000066141	4.23E-05	1.98E-05	3.04E-05	3.17E-05	3.96E-05	7.53E-05	0.002181211	0.012462581	9.52E-05	0.095764291	0.000307904	0.000380152	5.68E-05	0.000107157	0.180645331	0.001843712	0.005369672	0.000141913	0.000107253	5.15E-05	7.80E-05	7.53E-05	0.000105755	9.26E-05	0.000269107	5.81E-05	5.29E-05	9.79E-05	5.02E-05	3.43E-05	4.62E-05	0.000044911	0.016363292	7.27E-05	0.000140227	2.91E-05	0.000868744	8.19E-05	8.72E-05	4.09E-05	8.33E-05	0.00004095	6.47E-05	4.36E-05	5.81E-05	4.49E-05	0.000210564	5.81E-05	6.47E-05	4.62E-05	9.52E-05	4.49E-05	4.09E-05	4.23E-05	5.55E-05	3.96E-05	3.96E-05	3.83E-05	0.000138854	4.89E-05	6.74E-05	4.49E-05	6.47E-05	3.83E-05	0.000136203	5.28E-05	0.000181355	5.68E-05	5.55E-05	4.76E-05	0.000054161	4.49E-05	7.27E-05	3.96E-05	0.000060765	5.02E-05	5.55E-05	3.83E-05	5.81E-05	4.49E-05	4.75E-05	4.36E-05	4.09E-05	3.70E-05	6.47E-05	5.28E-05	5.28E-05	3.70E-05	5.42E-05	4.36E-05	5.28E-05	5.42E-05	4.49E-05	3.83E-05	4.23E-05	4.09E-05	4.76E-05	4.62E-05	5.15E-05	5.55E-05	4.89E-05	4.62E-05	5.15E-05	5.02E-05	7.40E-05	5.68E-05	5.02E-05	5.02E-05	4.09E-05	4.09E-05	6.47E-05	5.02E-05	5.15E-05	4.62E-05	7.53E-05	4.36E-05	6.47E-05	3.96E-05	4.62E-05	5.42E-05	6.60E-05	3.96E-05	7.27E-05	5.68E-05	4.76E-05	5.02E-05	5.15E-05	2.91E-05
38534	0.002	6.45E-05	3.22E-05	3.76E-05	2.82E-05	2.55E-05	0.000046968	6.44E-05	0.002258977	0.012854595	9.40E-05	0.097570083	0.000349445	0.000413144	5.37E-05	9.27E-05	0.157058245	0.001748512	0.005688393	0.000134587	9.14E-05	5.78E-05	9.81E-05	7.25E-05	0.000123562	0.000106097	0.000258498	7.65E-05	4.70E-05	0.000116909	6.04E-05	5.23E-05	4.02E-05	3.49E-05	0.016845446	7.65E-05	0.000155869	4.02E-05	0.000831299	7.11E-05	9.80E-05	6.98E-05	7.11E-05	4.29E-05	6.71E-05	4.16E-05	4.16E-05	3.62E-05	0.000176057	0.000044269	6.71E-05	5.50E-05	8.86E-05	5.10E-05	6.31E-05	0.000030854	4.02E-05	4.96E-05	0.000028171	5.10E-05	0.000173351	5.50E-05	7.65E-05	3.62E-05	5.63E-05	0.000044269	0.000153157	3.35E-05	0.000149154	4.96E-05	5.10E-05	4.56E-05	6.71E-05	4.70E-05	6.84E-05	4.96E-05	5.23E-05	5.23E-05	5.10E-05	4.16E-05	6.04E-05	3.89E-05	4.43E-05	3.22E-05	4.96E-05	3.49E-05	5.23E-05	5.10E-05	6.84E-05	3.89E-05	5.23E-05	2.95E-05	5.50E-05	4.16E-05	8.59E-05	0.000044271	4.43E-05	3.35E-05	4.83E-05	4.29E-05	0.000044269	6.84E-05	6.57E-05	5.63E-05	5.37E-05	6.57E-05	4.83E-05	4.56E-05	6.17E-05	2.95E-05	0.000059025	3.76E-05	4.96E-05	4.70E-05	5.37E-05	5.10E-05	6.71E-05	0.000075143	7.78E-05	4.29E-05	0.000059025	0.000060367	5.23E-05	4.83E-05	6.44E-05	4.70E-05	6.04E-05	5.90E-05	5.77E-05	4.83E-05
38535	0.002	4.34E-05	2.93E-05	2.81E-05	3.45E-05	3.32E-05	3.96E-05	7.66E-05	0.002146017	0.011985206	0.00011246	0.092060418	0.000309168	0.00047065	6.00E-05	9.71E-05	0.125860704	0.001716795	0.005353655	0.000121733	0.000111311	6.00E-05	9.20E-05	6.26E-05	0.000123933	0.000111188	0.000253617	7.15E-05	4.47E-05	0.000104733	6.38E-05	3.83E-05	5.36E-05	4.21E-05	0.015934211	8.68E-05	0.000152152	3.83E-05	0.000833925	5.74E-05	0.000077869	4.08E-05	6.76E-05	0.000042108	8.30E-05	0.000030624	5.49E-05	4.72E-05	0.000171324	4.98E-05	6.64E-05	3.83E-05	6.64E-05	3.32E-05	0.000058715	3.96E-05	3.57E-05	4.08E-05	0.000042108	4.08E-05	0.000127752	4.47E-05	7.02E-05	4.34E-05	6.38E-05	4.59E-05	0.000140556	4.59E-05	0.000157195	4.47E-05	6.39E-05	2.42E-05	6.25E-05	5.36E-05	8.30E-05	4.98E-05	4.59E-05	2.42E-05	5.23E-05	0.000042108	6.13E-05	5.10E-05	3.96E-05	4.85E-05	3.57E-05	3.57E-05	5.36E-05	4.98E-05	0.000081692	3.96E-05	3.83E-05	0.000049762	4.59E-05	5.10E-05	5.74E-05	5.10E-05	4.08E-05	4.34E-05	5.23E-05	3.06E-05	4.59E-05	4.08E-05	3.70E-05	4.34E-05	4.85E-05	4.34E-05	6.38E-05	4.08E-05	6.00E-05	5.49E-05	4.21E-05	3.57E-05	4.08E-05	4.21E-05	4.85E-05	0.000042108	7.78E-05	3.45E-05	6.38E-05	4.21E-05	3.83E-05	4.98E-05	5.36E-05	5.23E-05	4.47E-05	4.59E-05	0.000048488	5.23E-05	4.98E-05	4.98E-05
38536	0.002	5.82E-05	4.29E-05	4.71E-05	4.15E-05	4.70E-05	2.77E-05	5.95E-05	0.002243905	0.012950512	0.000102482	0.09918406	0.000363145	0.00047111	8.03E-05	8.87E-05	0.180573576	0.001809981	0.005780325	0.000136135	0.000115111	4.71E-05	0.000128923	7.62E-05	0.000145477	9.97E-05	0.000249825	6.23E-05	5.12E-05	9.56E-05	4.98E-05	4.29E-05	4.29E-05	3.32E-05	0.01733524	8.45E-05	0.000158008	5.12E-05	0.000925463	6.64E-05	0.000083068	3.32E-05	8.44E-05	4.01E-05	0.00008998	6.23E-05	4.84E-05	2.77E-05	0.000242891	5.53E-05	4.70E-05	3.74E-05	0.000102491	4.57E-05	7.06E-05	3.87E-05	4.70E-05	4.15E-05	4.43E-05	3.18E-05	0.000146856	4.57E-05	6.78E-05	3.46E-05	5.81E-05	4.43E-05	0.000153807	5.26E-05	0.000164925	6.23E-05	5.67E-05	4.57E-05	7.06E-05	6.09E-05	7.47E-05	4.29E-05	6.37E-05	4.70E-05	6.64E-05	3.74E-05	6.92E-05	4.29E-05	4.01E-05	4.70E-05	4.98E-05	4.15E-05	7.61E-05	4.98E-05	6.50E-05	5.95E-05	4.98E-05	5.26E-05	5.95E-05	3.18E-05	7.20E-05	4.29E-05	4.84E-05	4.98E-05	7.47E-05	4.84E-05	5.95E-05	4.70E-05	5.12E-05	4.43E-05	4.84E-05	4.57E-05	4.43E-05	4.43E-05	5.95E-05	6.09E-05	4.70E-05	3.87E-05	5.67E-05	4.29E-05	4.43E-05	4.01E-05	8.86E-05	3.46E-05	7.20E-05	0.000053964	4.70E-05	4.84E-05	5.81E-05	4.15E-05	4.29E-05	4.15E-05	3.60E-05	3.60E-05	4.98E-05	0.000044276
38537	0.002	4.88E-05	0.00005527	4.47E-05	3.68E-05	3.29E-05	3.68E-05	6.45E-05	0.002129331	0.012511611	0.000100099	0.093586307	0.000324152	0.000419877	5.92E-05	8.43E-05	0.192290234	0.001797364	0.005573905	0.000125352	0.000102879	4.87E-05	8.69E-05	6.72E-05	0.000114604	9.75E-05	0.000289245	8.17E-05	0.000059221	9.88E-05	4.87E-05	5.13E-05	4.60E-05	4.34E-05	0.016592436	7.51E-05	0.000140994	5.40E-05	0.000892452	6.45E-05	8.43E-05	5.40E-05	6.19E-05	0.000038155	8.03E-05	4.34E-05	3.95E-05	2.50E-05	0.000236237	4.34E-05	5.79E-05	4.08E-05	8.82E-05	4.60E-05	5.66E-05	5.13E-05	3.42E-05	5.53E-05	5.39E-05	5.13E-05	0.000138321	4.34E-05	8.16E-05	4.60E-05	4.21E-05	3.55E-05	0.000154151	5.53E-05	0.000156824	5.39E-05	5.13E-05	3.95E-05	7.63E-05	5.13E-05	0.000053947	0.000038153	3.95E-05	5.26E-05	4.60E-05	3.55E-05	4.47E-05	4.34E-05	3.42E-05	4.21E-05	5.13E-05	6.45E-05	4.87E-05	5.53E-05	0.000075009	4.34E-05	5.00E-05	4.08E-05	6.45E-05	0.000052625	4.47E-05	3.82E-05	3.16E-05	5.13E-05	0.000056574	3.95E-05	4.87E-05	4.08E-05	4.47E-05	5.00E-05	5.92E-05	4.34E-05	6.58E-05	5.00E-05	6.97E-05	4.60E-05	4.60E-05	5.00E-05	5.13E-05	3.95E-05	4.74E-05	5.00E-05	7.24E-05	4.74E-05	0.00006447	5.13E-05	6.32E-05	5.39E-05	7.76E-05	4.74E-05	5.39E-05	5.53E-05	4.34E-05	3.55E-05	0.000056572	5.00E-05
38538	0.002	5.48E-05	4.91E-05	4.07E-05	2.81E-05	2.53E-05	4.07E-05	7.30E-05	0.002308598	0.013237389	0.000106753	0.10155544	0.000320039	0.000419268	6.74E-05	0.000108222	0.203679679	0.001914414	0.005973192	0.000143563	0.000095569	4.49E-05	0.000102525	7.30E-05	0.000146175	0.000109556	0.000260382	7.16E-05	5.05E-05	0.000113816	7.30E-05	3.23E-05	4.21E-05	5.33E-05	0.017130438	7.30E-05	0.000171485	0.000051912	0.000944402	8.56E-05	9.27E-05	3.51E-05	6.88E-05	3.65E-05	9.83E-05	3.23E-05	4.77E-05	5.47E-05	0.000225066	4.35E-05	7.44E-05	3.23E-05	7.16E-05	6.17E-05	4.77E-05	5.89E-05	4.77E-05	4.77E-05	4.07E-05	4.91E-05	0.000140458	0.000061735	7.72E-05	4.07E-05	5.47E-05	3.09E-05	0.000181286	6.17E-05	0.000198259	5.05E-05	0.000057524	4.63E-05	5.89E-05	5.61E-05	7.58E-05	4.49E-05	5.47E-05	5.19E-05	6.45E-05	4.63E-05	0.000065946	0.000049102	0.000058925	4.21E-05	5.05E-05	5.75E-05	8.42E-05	5.05E-05	8.42E-05	4.77E-05	4.49E-05	3.93E-05	7.58E-05	4.07E-05	0.000054714	4.77E-05	5.33E-05	6.03E-05	4.63E-05	4.49E-05	6.87E-05	0.000036476	7.72E-05	6.03E-05	6.45E-05	5.33E-05	6.17E-05	0.000061735	5.33E-05	4.49E-05	5.33E-05	4.35E-05	6.03E-05	5.33E-05	5.75E-05	4.21E-05	8.42E-05	5.61E-05	8.42E-05	6.03E-05	7.44E-05	5.33E-05	6.73E-05	4.21E-05	5.05E-05	3.51E-05	4.77E-05	5.75E-05	6.45E-05	5.19E-05
38539	0.002	4.62E-05	3.94E-05	3.94E-05	3.80E-05	4.07E-05	4.61E-05	5.84E-05	0.002340802	0.012954875	9.79E-05	0.098798859	0.000325993	0.000430412	5.29E-05	0.000089702	0.167305581	0.001831779	0.005738134	0.000115691	9.92E-05	7.20E-05	0.00011139	6.92E-05	0.000144053	0.000105982	0.000290315	6.93E-05	5.29E-05	0.000137325	0.00005701	6.79E-05	4.21E-05	5.02E-05	0.016517707	6.52E-05	0.000169944	5.16E-05	0.000933088	6.24E-05	7.88E-05	3.80E-05	7.06E-05	5.02E-05	6.65E-05	4.61E-05	4.21E-05	3.53E-05	0.000191732	3.26E-05	6.11E-05	4.89E-05	7.06E-05	4.75E-05	0.000058369	4.21E-05	5.43E-05	3.39E-05	4.48E-05	3.80E-05	0.000186278	4.75E-05	7.06E-05	4.89E-05	6.11E-05	4.75E-05	0.000149485	7.61E-05	0.000187652	5.97E-05	4.75E-05	4.75E-05	7.06E-05	4.61E-05	7.06E-05	3.80E-05	5.84E-05	4.89E-05	5.16E-05	4.89E-05	5.97E-05	5.02E-05	4.07E-05	4.21E-05	4.34E-05	4.75E-05	4.48E-05	3.94E-05	8.15E-05	4.34E-05	6.11E-05	5.70E-05	6.11E-05	5.29E-05	5.29E-05	5.70E-05	5.29E-05	4.21E-05	5.02E-05	5.29E-05	4.61E-05	4.21E-05	5.02E-05	6.24E-05	5.43E-05	5.02E-05	5.16E-05	5.56E-05	3.80E-05	3.66E-05	5.84E-05	4.34E-05	4.21E-05	4.34E-05	0.000073296	5.29E-05	9.37E-05	3.80E-05	7.19E-05	5.43E-05	6.11E-05	5.16E-05	5.56E-05	3.94E-05	3.94E-05	5.56E-05	4.48E-05	3.94E-05	6.24E-05	4.89E-05
38540	0.002	6.33E-05	5.79E-05	4.57E-05	0.000044386	4.17E-05	3.50E-05	8.21E-05	0.002335727	0.012680827	8.75E-05	0.09682391	0.000308165	0.000420918	0.000055148	9.29E-05	0.189112803	0.001884155	0.005591039	0.000152626	8.62E-05	5.65E-05	0.000092868	6.73E-05	0.000134703	9.56E-05	0.000292993	5.51E-05	3.50E-05	0.000121206	0.000049759	4.84E-05	5.11E-05	5.78E-05	0.016285643	0.000102312	0.00015624	5.11E-05	0.000928582	6.46E-05	5.78E-05	3.90E-05	7.00E-05	2.69E-05	6.46E-05	3.36E-05	5.51E-05	4.57E-05	0.000226541	5.24E-05	6.46E-05	0.000041697	6.99E-05	5.11E-05	6.32E-05	4.17E-05	4.84E-05	3.90E-05	4.17E-05	4.03E-05	0.000134629	5.24E-05	8.07E-05	4.03E-05	6.59E-05	4.84E-05	0.000157558	5.11E-05	0.000173818	4.30E-05	6.05E-05	3.77E-05	7.94E-05	4.44E-05	7.94E-05	4.44E-05	6.32E-05	3.36E-05	5.24E-05	4.57E-05	6.86E-05	4.30E-05	4.30E-05	4.71E-05	4.98E-05	3.36E-05	4.84E-05	4.03E-05	8.21E-05	4.71E-05	5.38E-05	3.90E-05	6.05E-05	3.90E-05	4.84E-05	5.11E-05	4.71E-05	4.30E-05	4.57E-05	5.11E-05	4.30E-05	2.69E-05	4.57E-05	5.24E-05	7.80E-05	5.51E-05	5.51E-05	2.69E-05	6.32E-05	5.11E-05	3.77E-05	4.57E-05	6.05E-05	4.03E-05	0.000064548	0.000028238	8.20E-05	4.17E-05	6.59E-05	5.92E-05	4.44E-05	2.82E-05	4.98E-05	5.38E-05	4.44E-05	5.51E-05	5.65E-05	4.30E-05	6.05E-05	3.90E-05
38541	0.002	6.29E-05	5.19E-05	2.73E-05	4.09E-05	0.000047766	3.68E-05	5.32E-05	0.002344152	0.012734449	0.000103848	0.098521473	0.000359548	0.00043981	6.97E-05	7.93E-05	0.185713872	0.001824038	0.005700618	0.000157639	0.000091589	8.06E-05	9.43E-05	8.61E-05	0.000147722	0.00010793	0.000272648	6.83E-05	5.32E-05	0.000127127	6.42E-05	4.64E-05	4.09E-05	5.19E-05	0.017235176	8.60E-05	0.000147582	3.68E-05	0.000955041	7.37E-05	0.000099716	3.82E-05	6.69E-05	5.05E-05	7.51E-05	0.000066907	5.19E-05	3.00E-05	0.000236786	4.64E-05	6.55E-05	3.55E-05	8.05E-05	4.64E-05	3.82E-05	3.82E-05	5.19E-05	4.23E-05	5.05E-05	4.64E-05	0.000164019	4.37E-05	7.65E-05	4.23E-05	4.64E-05	4.50E-05	0.000173609	5.19E-05	0.000161305	4.09E-05	7.37E-05	3.68E-05	7.65E-05	5.87E-05	0.000083298	0.000047766	5.87E-05	4.64E-05	7.37E-05	4.78E-05	6.14E-05	5.73E-05	4.64E-05	4.37E-05	4.37E-05	3.28E-05	5.73E-05	4.50E-05	8.33E-05	4.64E-05	3.68E-05	3.68E-05	4.78E-05	5.60E-05	5.32E-05	3.55E-05	5.60E-05	4.37E-05	5.32E-05	4.23E-05	0.000057319	3.41E-05	0.000057323	4.09E-05	6.55E-05	6.55E-05	0.000047766	5.32E-05	8.05E-05	5.32E-05	4.37E-05	3.82E-05	4.50E-05	4.23E-05	5.60E-05	3.96E-05	6.14E-05	5.32E-05	6.41E-05	4.37E-05	4.23E-05	6.00E-05	6.41E-05	4.09E-05	0.00005186	4.09E-05	6.28E-05	0.000053227	5.46E-05	6.01E-05
38542	0.002	5.41E-05	2.96E-05	3.60E-05	4.76E-05	3.47E-05	3.35E-05	7.60E-05	0.002194635	0.012346167	9.15E-05	0.092099552	0.000269008	0.000393935	4.89E-05	8.25E-05	0.13430103	0.001753125	0.005520017	0.000130456	9.93E-05	5.02E-05	9.66E-05	7.21E-05	0.000139181	0.000110836	0.00022586	5.15E-05	0.000050193	0.000101804	5.41E-05	3.22E-05	6.82E-05	2.96E-05	0.015923079	7.98E-05	0.000131461	4.12E-05	0.000920594	6.95E-05	8.11E-05	2.96E-05	5.28E-05	2.83E-05	9.14E-05	4.12E-05	5.28E-05	4.12E-05	0.000201225	3.60E-05	0.000039894	3.60E-05	7.47E-05	4.25E-05	5.92E-05	2.83E-05	3.73E-05	2.70E-05	3.60E-05	3.47E-05	0.000132719	3.86E-05	7.08E-05	4.25E-05	4.76E-05	0.000039894	0.000148221	4.38E-05	0.00015855	5.15E-05	5.15E-05	5.15E-05	6.31E-05	4.12E-05	6.05E-05	4.76E-05	4.76E-05	5.28E-05	4.89E-05	3.47E-05	0.000065653	3.99E-05	0.000061779	3.35E-05	5.79E-05	3.22E-05	0.000039894	5.15E-05	7.21E-05	4.63E-05	3.73E-05	4.38E-05	5.92E-05	3.86E-05	4.89E-05	4.38E-05	3.22E-05	3.60E-05	4.76E-05	5.15E-05	4.76E-05	4.12E-05	0.000027023	4.12E-05	4.12E-05	5.53E-05	5.40E-05	5.66E-05	5.66E-05	3.60E-05	4.38E-05	5.41E-05	5.53E-05	4.25E-05	5.02E-05	4.12E-05	0.000081097	3.73E-05	6.05E-05	3.73E-05	5.28E-05	4.38E-05	5.79E-05	5.15E-05	4.12E-05	4.38E-05	4.38E-05	4.12E-05	6.18E-05	4.76E-05
38543	0.002	5.38E-05	4.30E-05	0.000026871	0.000036276	4.17E-05	3.63E-05	8.87E-05	0.002233478	0.01271914	0.000095505	0.097014735	0.000355515	0.000419396	5.24E-05	7.67E-05	0.175934069	0.001814166	0.005640507	0.000125407	0.000107709	5.78E-05	0.000104899	6.18E-05	0.000135917	0.000115718	0.000265667	5.92E-05	4.84E-05	0.000111624	7.12E-05	3.63E-05	3.49E-05	0.000029558	0.016559164	0.000100889	0.000135873	4.70E-05	0.000936246	7.12E-05	8.20E-05	5.11E-05	7.12E-05	3.90E-05	9.01E-05	4.97E-05	4.43E-05	5.37E-05	0.000219557	4.17E-05	6.05E-05	4.03E-05	7.80E-05	3.22E-05	5.91E-05	4.43E-05	0.000059124	3.22E-05	4.16E-05	0.000049713	0.000133166	3.90E-05	6.72E-05	3.76E-05	4.43E-05	4.57E-05	0.000149326	0.000048368	0.000177713	5.11E-05	6.45E-05	4.43E-05	6.05E-05	4.43E-05	0.000102183	5.51E-05	5.37E-05	3.09E-05	4.84E-05	6.05E-05	7.53E-05	4.70E-05	4.03E-05	4.57E-05	4.97E-05	4.17E-05	5.51E-05	4.03E-05	7.53E-05	4.17E-05	4.30E-05	0.000047024	4.57E-05	3.36E-05	4.17E-05	5.24E-05	5.37E-05	4.43E-05	4.84E-05	4.70E-05	5.37E-05	3.63E-05	5.24E-05	3.49E-05	5.10E-05	6.18E-05	3.63E-05	0.000029558	6.18E-05	3.90E-05	6.18E-05	4.57E-05	4.43E-05	5.37E-05	6.05E-05	4.97E-05	7.12E-05	4.30E-05	5.24E-05	6.18E-05	0.000059118	5.37E-05	5.91E-05	4.17E-05	6.45E-05	5.64E-05	3.49E-05	0.000059116	0.000049711	4.84E-05
38544	0.002	4.70E-05	3.89E-05	4.82E-05	3.62E-05	4.42E-05	3.22E-05	7.51E-05	0.002210178	0.012562408	0.000108687	0.096762454	0.000336773	0.000420827	5.09E-05	0.000119507	0.2270644	0.001800696	0.005575945	0.000111583	0.000116787	5.09E-05	9.39E-05	9.12E-05	0.000150309	0.000103303	0.000223066	6.44E-05	3.89E-05	0.000109997	6.16E-05	4.56E-05	3.89E-05	4.96E-05	0.016547744	7.78E-05	0.000177207	4.69E-05	0.000861678	7.37E-05	8.45E-05	4.02E-05	6.57E-05	2.81E-05	0.000096536	5.36E-05	4.69E-05	3.48E-05	0.000229749	5.09E-05	6.16E-05	4.82E-05	7.91E-05	4.96E-05	5.36E-05	6.30E-05	5.23E-05	3.75E-05	4.02E-05	3.22E-05	0.000131461	6.30E-05	7.10E-05	4.15E-05	5.63E-05	4.56E-05	0.000157003	5.49E-05	0.000194717	5.36E-05	5.63E-05	2.68E-05	6.03E-05	4.02E-05	7.64E-05	4.15E-05	7.24E-05	3.08E-05	4.96E-05	4.69E-05	6.57E-05	4.29E-05	4.69E-05	5.90E-05	5.49E-05	3.48E-05	5.36E-05	4.02E-05	6.83E-05	3.75E-05	4.82E-05	4.29E-05	0.000068335	0.000036175	4.56E-05	3.89E-05	5.36E-05	3.89E-05	0.000050913	6.30E-05	5.36E-05	3.75E-05	5.49E-05	4.69E-05	5.49E-05	4.56E-05	5.63E-05	6.03E-05	4.02E-05	3.89E-05	4.96E-05	4.42E-05	4.02E-05	3.35E-05	0.000052253	0.000049573	9.38E-05	4.15E-05	0.000068339	4.15E-05	5.36E-05	4.29E-05	4.82E-05	3.48E-05	0.000052253	0.000049573	6.16E-05	0.000049573	4.82E-05	4.15E-05
38545	0.002	5.16E-05	4.89E-05	0.000044942	2.64E-05	2.91E-05	2.91E-05	6.61E-05	0.002246947	0.012838443	0.000119143	0.095050273	0.000332253	0.000376136	7.01E-05	0.000105919	0.153286979	0.001716906	0.005377676	0.000120684	0.000115171	5.95E-05	8.87E-05	5.82E-05	0.000120391	9.79E-05	0.000280002	5.02E-05	5.55E-05	0.000127137	6.21E-05	4.10E-05	4.10E-05	4.76E-05	0.016311352	0.000071442	0.000150879	4.76E-05	0.000913785	7.54E-05	9.39E-05	4.49E-05	6.74E-05	4.63E-05	8.07E-05	3.57E-05	0.000052881	4.36E-05	0.000233268	4.49E-05	5.95E-05	4.36E-05	7.14E-05	5.15E-05	5.81E-05	3.04E-05	0.000039646	3.83E-05	4.10E-05	3.17E-05	0.000154856	3.44E-05	9.52E-05	5.15E-05	5.42E-05	4.10E-05	0.000146887	5.55E-05	0.00016288	0.000062116	6.35E-05	4.63E-05	6.61E-05	5.95E-05	7.80E-05	3.70E-05	0.000062118	4.36E-05	0.000039646	4.49E-05	5.95E-05	4.49E-05	5.42E-05	3.70E-05	3.83E-05	5.02E-05	6.48E-05	3.57E-05	5.82E-05	4.63E-05	3.83E-05	3.83E-05	0.000039646	3.30E-05	5.29E-05	5.42E-05	4.76E-05	4.36E-05	0.000039646	3.83E-05	7.00E-05	4.36E-05	5.15E-05	5.02E-05	5.68E-05	5.55E-05	3.70E-05	5.81E-05	5.42E-05	4.49E-05	5.42E-05	3.57E-05	0.000059469	3.96E-05	5.02E-05	0.000059471	0.000063435	4.76E-05	7.40E-05	5.81E-05	5.81E-05	0.000059471	4.89E-05	5.55E-05	5.29E-05	5.02E-05	4.10E-05	0.000036999	6.21E-05	6.08E-05
38546	0.002	5.10E-05	4.83E-05	4.96E-05	2.41E-05	3.62E-05	3.49E-05	8.99E-05	0.002189263	0.012647617	9.67E-05	0.095657443	0.000327552	0.000402136	5.77E-05	0.000107456	0.163948175	0.001740709	0.005623931	0.000144095	0.00010213	6.17E-05	8.59E-05	8.32E-05	0.000131568	0.0001115	0.000231373	0.00006307	4.02E-05	0.000114158	4.96E-05	5.23E-05	3.89E-05	4.69E-05	0.01623827	0.000073864	0.00014236	4.83E-05	0.000923239	8.99E-05	9.53E-05	4.02E-05	7.51E-05	4.43E-05	7.11E-05	4.16E-05	5.23E-05	4.56E-05	0.000201616	4.83E-05	5.36E-05	4.83E-05	0.000108713	4.16E-05	6.30E-05	4.43E-05	5.10E-05	4.83E-05	4.29E-05	3.49E-05	0.000151744	4.43E-05	7.91E-05	3.35E-05	6.57E-05	5.50E-05	0.000138304	4.83E-05	0.000157133	4.56E-05	6.04E-05	4.83E-05	7.65E-05	4.43E-05	6.57E-05	3.89E-05	4.83E-05	4.56E-05	4.69E-05	5.36E-05	6.30E-05	4.83E-05	4.02E-05	3.62E-05	3.08E-05	3.49E-05	5.50E-05	5.23E-05	6.71E-05	4.02E-05	4.56E-05	4.29E-05	4.56E-05	4.83E-05	4.56E-05	6.03E-05	5.77E-05	3.75E-05	4.83E-05	2.41E-05	5.23E-05	5.77E-05	3.62E-05	4.02E-05	5.36E-05	4.29E-05	5.90E-05	4.02E-05	4.96E-05	2.55E-05	5.36E-05	4.96E-05	4.96E-05	5.10E-05	6.03E-05	4.29E-05	8.32E-05	5.10E-05	5.10E-05	0.000069743	4.83E-05	0.00004023	5.23E-05	5.77E-05	5.10E-05	4.29E-05	4.56E-05	4.16E-05	5.63E-05	4.29E-05
38547	0.002	4.98E-05	5.63E-05	0.000034054	0.000034052	4.06E-05	3.54E-05	5.63E-05	0.002212488	0.012595753	0.000111448	0.095309935	0.000321317	0.000408586	5.11E-05	9.71E-05	0.189588933	0.001722912	0.005480058	0.000122257	8.92E-05	4.85E-05	8.52E-05	7.08E-05	0.000122005	0.000104916	0.000251	6.68E-05	4.71E-05	0.000103618	4.98E-05	3.41E-05	3.80E-05	3.80E-05	0.016377788	9.17E-05	0.000144286	4.19E-05	0.000915168	6.68E-05	9.57E-05	4.72E-05	0.000056323	3.41E-05	7.99E-05	3.27E-05	6.16E-05	4.06E-05	0.00021405	5.63E-05	4.71E-05	4.06E-05	0.000103604	4.72E-05	7.34E-05	3.67E-05	5.63E-05	3.14E-05	4.19E-05	4.32E-05	0.000157416	4.71E-05	7.73E-05	4.58E-05	5.76E-05	4.85E-05	0.000141635	4.19E-05	0.000142981	5.50E-05	4.58E-05	4.85E-05	6.81E-05	0.000045839	7.73E-05	3.27E-05	4.85E-05	3.93E-05	4.71E-05	4.45E-05	6.68E-05	3.27E-05	5.76E-05	4.06E-05	5.24E-05	3.67E-05	7.08E-05	4.19E-05	6.68E-05	3.93E-05	4.19E-05	4.85E-05	5.11E-05	3.27E-05	5.24E-05	5.89E-05	0.000045839	4.71E-05	3.80E-05	5.63E-05	4.71E-05	0.000034052	6.03E-05	0.000053699	3.80E-05	4.06E-05	6.81E-05	5.37E-05	0.000051078	0.000034052	3.67E-05	0.000051078	5.24E-05	0.000043218	5.24E-05	5.24E-05	0.000074665	4.32E-05	5.89E-05	4.45E-05	4.19E-05	3.54E-05	5.24E-05	4.32E-05	3.41E-05	0.000051078	4.85E-05	5.76E-05	4.58E-05	5.37E-05
38548	0.002	6.64E-05	3.98E-05	4.51E-05	3.45E-05	3.32E-05	4.38E-05	7.43E-05	0.002287859	0.012747312	8.90E-05	0.095290549	0.00030262	0.000392474	6.24E-05	9.97E-05	0.17045995	0.001702235	0.005521285	0.00011714	0.000100979	5.57E-05	0.00010492	7.97E-05	0.000124908	0.000115567	0.000238186	6.90E-05	4.25E-05	0.000110283	6.50E-05	4.91E-05	3.18E-05	5.31E-05	0.016334477	8.50E-05	0.000150166	4.64E-05	0.000920317	6.24E-05	9.03E-05	0.000059708	8.10E-05	4.11E-05	8.36E-05	4.51E-05	3.85E-05	3.32E-05	0.000239494	4.51E-05	6.77E-05	4.51E-05	8.49E-05	4.11E-05	5.31E-05	4.64E-05	4.91E-05	4.78E-05	0.000043777	2.39E-05	0.000170082	3.45E-05	0.000078308	4.64E-05	6.24E-05	2.65E-05	0.000150102	0.000067671	0.000160792	4.25E-05	6.50E-05	3.05E-05	5.57E-05	4.25E-05	6.37E-05	4.91E-05	6.10E-05	4.11E-05	5.31E-05	4.51E-05	7.16E-05	4.25E-05	5.04E-05	4.25E-05	4.11E-05	4.11E-05	4.25E-05	5.84E-05	0.000071641	4.64E-05	5.57E-05	4.25E-05	4.51E-05	5.57E-05	5.57E-05	4.64E-05	5.31E-05	3.45E-05	5.44E-05	4.11E-05	5.31E-05	3.98E-05	5.44E-05	5.31E-05	4.91E-05	3.71E-05	6.23E-05	5.44E-05	5.97E-05	4.91E-05	6.24E-05	5.44E-05	4.11E-05	4.11E-05	4.91E-05	5.97E-05	6.77E-05	4.91E-05	7.83E-05	5.17E-05	0.000057045	6.10E-05	3.85E-05	5.57E-05	4.91E-05	3.45E-05	6.63E-05	4.64E-05	5.97E-05	5.04E-05
38549	0.002	6.09E-05	4.84E-05	3.59E-05	0.00004283	3.59E-05	0.000045578	9.40E-05	0.002401709	0.013065014	0.000100933	0.100314797	0.000354169	0.000460442	5.39E-05	0.000110685	0.190538155	0.00183072	0.005837747	0.000119134	0.000106608	6.92E-05	7.88E-05	8.57E-05	0.000105046	0.000103689	0.000266085	6.63E-05	5.52E-05	0.000117593	3.73E-05	4.83E-05	5.11E-05	4.14E-05	0.016942709	8.43E-05	0.000152162	0.000049719	0.000980947	8.71E-05	0.000120291	4.01E-05	6.49E-05	0.000049719	0.000071852	4.42E-05	4.01E-05	3.87E-05	0.000253563	0.000049719	0.000064922	4.01E-05	8.43E-05	5.39E-05	5.66E-05	4.70E-05	0.00006077	0.000049719	5.80E-05	3.73E-05	0.00014242	4.70E-05	7.18E-05	4.01E-05	6.77E-05	2.90E-05	0.000147968	0.000053862	0.000164615	5.11E-05	4.83E-05	3.31E-05	0.000069063	4.42E-05	8.29E-05	5.11E-05	5.94E-05	3.18E-05	6.35E-05	4.28E-05	5.94E-05	4.70E-05	5.11E-05	3.45E-05	0.000053862	4.42E-05	4.70E-05	4.56E-05	0.000071831	5.80E-05	5.39E-05	2.49E-05	6.91E-05	4.28E-05	8.43E-05	4.42E-05	4.01E-05	0.000049719	5.25E-05	5.39E-05	4.14E-05	6.08E-05	0.000049719	5.53E-05	5.80E-05	0.000053862	6.22E-05	5.52E-05	7.87E-05	5.11E-05	3.73E-05	4.42E-05	3.59E-05	5.94E-05	0.000049719	3.18E-05	8.70E-05	5.25E-05	6.63E-05	5.25E-05	5.25E-05	4.01E-05	5.25E-05	3.73E-05	4.01E-05	0.000049719	4.70E-05	3.59E-05	6.08E-05	5.66E-05
38550	0.002	5.15E-05	4.06E-05	4.33E-05	2.03E-05	3.52E-05	5.41E-05	8.12E-05	0.002178716	0.012809471	0.000104258	0.097377143	0.000338414	0.000415281	5.82E-05	0.0001057	0.162370651	0.001793984	0.005736451	0.000131633	0.000123333	5.96E-05	9.48E-05	6.63E-05	0.000154442	7.31E-05	0.000271572	6.63E-05	5.00E-05	0.0001002	5.55E-05	2.98E-05	3.92E-05	5.00E-05	0.016853517	8.53E-05	0.000155806	5.41E-05	0.000952103	7.99E-05	0.00010287	6.09E-05	5.68E-05	4.73E-05	7.04E-05	3.65E-05	6.36E-05	3.79E-05	0.000226494	4.73E-05	6.49E-05	4.87E-05	8.93E-05	5.41E-05	0.000067652	3.79E-05	5.28E-05	0.000054104	0.000054104	3.92E-05	0.000139478	4.73E-05	7.58E-05	4.60E-05	5.82E-05	5.00E-05	0.000165258	4.73E-05	0.000162599	6.22E-05	4.06E-05	6.36E-05	7.98E-05	3.92E-05	8.53E-05	6.09E-05	5.82E-05	4.33E-05	5.41E-05	0.000033812	6.76E-05	3.38E-05	4.87E-05	4.87E-05	4.19E-05	4.87E-05	5.00E-05	5.41E-05	0.00007305	5.68E-05	5.00E-05	3.65E-05	5.55E-05	4.19E-05	5.68E-05	4.60E-05	4.06E-05	3.52E-05	5.00E-05	3.92E-05	5.27E-05	4.33E-05	4.87E-05	6.63E-05	5.82E-05	5.00E-05	5.95E-05	3.65E-05	6.76E-05	4.46E-05	0.000043282	4.33E-05	3.65E-05	4.87E-05	6.49E-05	5.14E-05	9.20E-05	4.87E-05	5.14E-05	5.27E-05	6.63E-05	3.79E-05	5.27E-05	4.33E-05	4.46E-05	0.000045987	5.14E-05	4.19E-05	5.55E-05	5.41E-05
38551	0.002	5.86E-05	3.94E-05	3.13E-05	4.22E-05	0.000039445	4.62E-05	7.49E-05	0.002302584	0.012889015	0.000125281	0.097038915	0.000351507	0.000430127	6.40E-05	8.58E-05	0.167659807	0.001859041	0.005634093	0.000124242	0.000128117	0.00006402	0.000106257	7.35E-05	0.000159407	8.44E-05	0.000270209	6.81E-05	4.63E-05	0.000107598	3.95E-05	5.03E-05	5.58E-05	4.22E-05	0.016861735	9.80E-05	0.000125279	5.71E-05	0.000960294	8.30E-05	8.44E-05	4.76E-05	6.39E-05	4.49E-05	9.12E-05	5.71E-05	4.49E-05	3.94E-05	0.000196266	4.62E-05	4.90E-05	4.08E-05	8.44E-05	5.58E-05	0.000057128	4.22E-05	3.26E-05	3.54E-05	3.67E-05	2.99E-05	0.000157991	5.99E-05	6.53E-05	0.000051688	5.03E-05	5.17E-05	0.000134798	6.12E-05	0.000200374	4.49E-05	6.26E-05	4.08E-05	6.94E-05	4.62E-05	8.16E-05	4.62E-05	5.44E-05	4.22E-05	4.35E-05	4.90E-05	6.80E-05	0.000039443	5.30E-05	0.000039443	4.90E-05	4.08E-05	4.90E-05	4.90E-05	8.71E-05	4.08E-05	6.26E-05	5.71E-05	5.30E-05	4.49E-05	6.80E-05	3.26E-05	5.85E-05	3.94E-05	4.90E-05	4.76E-05	5.03E-05	4.35E-05	5.30E-05	5.17E-05	4.90E-05	3.67E-05	6.39E-05	3.81E-05	0.000068009	4.76E-05	4.62E-05	3.67E-05	6.80E-05	5.03E-05	4.76E-05	0.000055764	9.80E-05	5.17E-05	5.03E-05	4.49E-05	7.48E-05	4.62E-05	5.44E-05	3.54E-05	5.03E-05	6.39E-05	6.39E-05	4.62E-05	4.22E-05	6.80E-05
38552	0.002	5.47E-05	3.96E-05	0.000039616	4.10E-05	3.96E-05	4.10E-05	8.34E-05	0.002303115	0.013031018	0.000124514	0.096946268	0.000329657	0.000437317	5.46E-05	9.44E-05	0.135488294	0.001852023	0.005838037	0.000101391	0.000104018	5.47E-05	0.000114897	6.70E-05	0.000129944	0.000102574	0.000264552	6.56E-05	4.92E-05	0.000117687	6.28E-05	4.65E-05	0.000049181	5.61E-05	0.017091588	0.00005876	0.00014089	6.56E-05	0.000894112	7.24E-05	9.84E-05	5.19E-05	5.46E-05	5.88E-05	7.11E-05	4.64E-05	5.87E-05	5.47E-05	0.000191664	0.000039616	5.47E-05	0.000039616	9.71E-05	0.000053279	5.88E-05	0.000039616	4.92E-05	3.96E-05	0.000039616	4.92E-05	0.000158691	4.51E-05	9.02E-05	6.01E-05	6.70E-05	4.51E-05	0.000161435	4.64E-05	0.000182047	4.92E-05	7.93E-05	4.23E-05	6.83E-05	3.83E-05	8.06E-05	3.83E-05	3.69E-05	4.92E-05	0.000061476	5.19E-05	6.42E-05	3.83E-05	3.83E-05	3.28E-05	4.78E-05	5.06E-05	0.000050553	5.46E-05	0.000058746	5.19E-05	4.23E-05	3.69E-05	6.56E-05	3.28E-05	6.42E-05	4.78E-05	5.33E-05	0.000039616	4.64E-05	5.46E-05	5.05E-05	3.83E-05	4.10E-05	4.64E-05	0.000043714	5.19E-05	5.87E-05	5.05E-05	5.87E-05	0.000039616	4.10E-05	4.64E-05	4.92E-05	3.41E-05	6.83E-05	5.05E-05	7.51E-05	5.46E-05	0.000077877	5.33E-05	6.83E-05	3.14E-05	6.42E-05	4.23E-05	4.92E-05	6.28E-05	5.19E-05	4.23E-05	5.87E-05	5.74E-05
38553	0.002	5.50E-05	3.75E-05	2.81E-05	2.81E-05	3.35E-05	4.42E-05	8.31E-05	0.002261218	0.012547642	0.000110021	0.097301591	0.000380018	0.00042625	6.17E-05	0.000101985	0.156895701	0.00176144	0.005650152	0.000126428	0.000102007	6.57E-05	0.000085844	7.51E-05	0.00010324	9.25E-05	0.00025544	7.92E-05	0.000046898	0.000131527	6.44E-05	0.000040195	4.15E-05	4.15E-05	0.016384818	8.04E-05	0.000146285	3.75E-05	0.00095957	7.64E-05	0.00010191	4.82E-05	0.000057612	4.15E-05	7.51E-05	3.89E-05	0.000071044	2.14E-05	0.000204096	4.69E-05	4.69E-05	3.22E-05	9.38E-05	4.42E-05	5.36E-05	4.29E-05	0.000045552	3.89E-05	0.000040193	4.42E-05	0.000171777	4.15E-05	8.04E-05	5.09E-05	5.49E-05	4.82E-05	0.000126065	6.43E-05	0.000163723	3.35E-05	4.82E-05	3.62E-05	6.97E-05	5.90E-05	6.97E-05	4.15E-05	6.03E-05	3.89E-05	5.09E-05	0.000028135	7.24E-05	4.42E-05	0.000040193	3.89E-05	5.63E-05	3.62E-05	5.90E-05	4.29E-05	6.43E-05	0.000050911	4.96E-05	4.29E-05	6.16E-05	0.000045548	5.90E-05	4.15E-05	4.15E-05	4.15E-05	0.000040193	4.96E-05	5.49E-05	4.29E-05	4.96E-05	4.82E-05	6.83E-05	4.96E-05	5.89E-05	4.82E-05	6.70E-05	4.29E-05	4.96E-05	4.15E-05	4.96E-05	4.82E-05	0.000057602	4.29E-05	7.37E-05	4.29E-05	0.000052251	4.29E-05	0.000050911	3.22E-05	4.56E-05	6.70E-05	4.15E-05	4.02E-05	0.00004556	0.00005761	5.49E-05	4.15E-05
38554	0.002	6.76E-05	4.03E-05	4.29E-05	2.73E-05	2.73E-05	3.51E-05	7.41E-05	0.002167822	0.012518097	6.88E-05	0.092708048	0.000353914	0.000456561	6.11E-05	0.000092289	0.177921423	0.001759373	0.005323438	9.38E-05	0.000101445	5.07E-05	0.000103972	6.62E-05	0.000128753	0.000088382	0.000227904	0.000061045	4.94E-05	0.000089659	4.93E-05	4.15E-05	4.54E-05	4.15E-05	0.015698982	7.01E-05	0.000153428	5.32E-05	0.000871077	0.000062332	8.05E-05	4.93E-05	0.000063642	4.93E-05	8.96E-05	4.02E-05	5.58E-05	4.80E-05	0.000218676	4.80E-05	5.97E-05	3.51E-05	8.05E-05	3.76E-05	0.000051927	4.41E-05	3.89E-05	5.06E-05	3.38E-05	4.02E-05	0.000137774	0.000050629	6.49E-05	2.73E-05	0.000054523	0.000031156	0.000144309	0.000044138	0.000176953	6.23E-05	5.19E-05	5.06E-05	5.32E-05	4.28E-05	6.88E-05	6.10E-05	5.19E-05	3.89E-05	5.06E-05	3.76E-05	6.10E-05	5.32E-05	0.000053225	3.25E-05	4.02E-05	4.28E-05	5.71E-05	0.000048034	7.53E-05	4.41E-05	5.71E-05	4.15E-05	3.63E-05	4.93E-05	0.000054523	2.86E-05	4.28E-05	3.51E-05	3.89E-05	5.71E-05	4.41E-05	5.32E-05	4.93E-05	4.93E-05	5.58E-05	5.45E-05	0.000053225	4.80E-05	0.000053225	4.02E-05	3.89E-05	3.76E-05	4.93E-05	0.000048032	0.000045436	5.71E-05	7.01E-05	0.000046734	6.75E-05	0.000044138	5.71E-05	6.23E-05	7.01E-05	0.000045436	3.38E-05	4.02E-05	4.93E-05	0.000054523	0.000053225	4.80E-05
38555	0.002	5.23E-05	3.79E-05	3.92E-05	3.00E-05	2.61E-05	2.61E-05	7.32E-05	0.002278988	0.01239479	0.000109848	0.094020643	0.000330846	0.000358504	5.22E-05	9.55E-05	0.180985102	0.001719614	0.005420032	0.000124512	0.000088932	5.88E-05	0.000104553	0.000082339	0.000126835	0.000115022	0.000231869	0.000052237	5.35E-05	0.000104573	5.35E-05	0.000027417	3.53E-05	4.44E-05	0.016133359	0.000092766	0.000166123	0.000049615	0.000917734	6.79E-05	9.02E-05	5.35E-05	8.36E-05	5.09E-05	7.05E-05	3.92E-05	4.18E-05	3.53E-05	0.000198927	4.44E-05	5.62E-05	4.31E-05	0.000074447	5.35E-05	6.66E-05	4.18E-05	5.62E-05	0.00003917	4.18E-05	3.66E-05	0.00014251	4.31E-05	7.05E-05	3.39E-05	4.96E-05	0.00003917	0.000162166	3.66E-05	0.000175334	6.01E-05	5.22E-05	3.39E-05	6.40E-05	0.00003917	0.000058755	0.000047004	4.96E-05	4.31E-05	3.79E-05	3.26E-05	7.31E-05	2.74E-05	4.44E-05	4.18E-05	4.31E-05	0.00003917	7.58E-05	0.000062682	7.97E-05	3.79E-05	4.44E-05	3.39E-05	4.31E-05	4.18E-05	7.57E-05	3.66E-05	4.57E-05	4.57E-05	5.75E-05	5.22E-05	4.96E-05	5.35E-05	4.96E-05	6.53E-05	5.22E-05	4.05E-05	6.40E-05	4.83E-05	6.01E-05	4.96E-05	4.96E-05	5.22E-05	0.000047004	3.66E-05	4.96E-05	3.39E-05	7.44E-05	3.52E-05	6.27E-05	4.57E-05	4.83E-05	0.000035249	5.61E-05	6.27E-05	4.96E-05	3.26E-05	4.83E-05	4.83E-05	0.000047004	4.05E-05
38556	0.002	7.47E-05	6.11E-05	4.75E-05	0.00003526	3.39E-05	4.07E-05	6.92E-05	0.002258492	0.012705341	0.000114057	0.098897047	0.000328521	0.000394344	7.19E-05	0.000101897	0.191613833	0.001854183	0.005638011	0.000122431	0.000101889	7.06E-05	0.000107232	8.28E-05	0.000120833	0.000107245	0.000263967	7.33E-05	3.80E-05	8.15E-05	7.46E-05	4.07E-05	3.80E-05	3.93E-05	0.016605952	7.60E-05	0.000154854	0.000054249	0.000880724	8.41E-05	7.74E-05	0.000054249	7.19E-05	4.20E-05	8.41E-05	3.39E-05	3.93E-05	3.93E-05	0.000216178	5.70E-05	7.19E-05	3.66E-05	7.19E-05	5.02E-05	4.48E-05	2.58E-05	5.97E-05	4.07E-05	4.20E-05	0.000054249	0.000143937	4.75E-05	0.000058328	4.20E-05	6.38E-05	5.70E-05	0.00014804	4.20E-05	0.000156232	5.97E-05	0.000058326	3.53E-05	7.19E-05	5.02E-05	7.05E-05	4.88E-05	5.56E-05	4.20E-05	6.92E-05	4.07E-05	6.65E-05	3.93E-05	4.61E-05	4.07E-05	4.34E-05	3.80E-05	3.93E-05	3.66E-05	0.000062389	3.25E-05	0.000054249	4.48E-05	3.80E-05	2.85E-05	6.24E-05	4.61E-05	0.000052893	4.07E-05	3.93E-05	4.07E-05	5.56E-05	4.61E-05	5.02E-05	4.61E-05	4.88E-05	5.15E-05	4.61E-05	5.02E-05	6.65E-05	4.48E-05	4.75E-05	4.07E-05	5.02E-05	4.34E-05	6.10E-05	4.48E-05	8.27E-05	5.56E-05	7.19E-05	4.34E-05	5.56E-05	4.34E-05	6.65E-05	4.34E-05	6.65E-05	3.12E-05	6.37E-05	0.00003526	0.000052893	5.29E-05
38557	0.002	0.000061643	6.16E-05	3.97E-05	4.38E-05	3.69E-05	0.000043775	7.25E-05	0.002310353	0.013112542	9.45E-05	0.100010245	0.000357671	0.000436414	5.20E-05	0.000112371	0.165238624	0.001797504	0.005864936	0.000105658	0.00011237	6.57E-05	0.000109532	6.16E-05	0.000142476	0.000104086	0.000275992	7.67E-05	3.97E-05	9.31E-05	6.57E-05	4.10E-05	5.06E-05	5.61E-05	0.01695931	9.45E-05	0.000164451	4.79E-05	0.000898123	7.94E-05	7.53E-05	0.000036933	6.84E-05	3.56E-05	8.49E-05	3.56E-05	4.10E-05	3.97E-05	0.000222154	4.79E-05	0.000054716	0.000054718	8.07E-05	3.56E-05	4.92E-05	0.000036933	3.28E-05	3.42E-05	6.29E-05	4.79E-05	0.000157534	4.51E-05	9.17E-05	0.000038301	6.16E-05	5.20E-05	0.000147928	6.02E-05	0.000172656	3.97E-05	6.29E-05	5.06E-05	6.98E-05	5.61E-05	8.21E-05	6.29E-05	4.92E-05	4.51E-05	6.16E-05	4.38E-05	7.66E-05	5.20E-05	5.06E-05	5.06E-05	4.65E-05	3.28E-05	4.51E-05	4.24E-05	6.98E-05	5.33E-05	3.97E-05	4.38E-05	6.02E-05	5.06E-05	5.88E-05	3.97E-05	4.65E-05	4.24E-05	3.97E-05	4.65E-05	4.92E-05	5.20E-05	5.88E-05	4.51E-05	3.56E-05	4.38E-05	6.43E-05	4.10E-05	5.20E-05	4.92E-05	0.000047876	4.65E-05	4.92E-05	4.92E-05	6.57E-05	4.51E-05	8.35E-05	7.11E-05	0.000073883	5.61E-05	6.43E-05	0.000054718	5.06E-05	3.42E-05	4.24E-05	4.38E-05	0.000036933	4.65E-05	6.16E-05	5.06E-05
38558	0.002	0.000053901	4.42E-05	2.62E-05	2.90E-05	4.00E-05	4.42E-05	8.42E-05	0.002232294	0.013076993	0.000107815	0.100036692	0.000352452	0.000457319	4.69E-05	9.95E-05	0.271654852	0.001780639	0.005659314	0.000159265	0.000117544	7.19E-05	0.000105026	8.42E-05	0.000122955	0.000102239	0.000242254	6.77E-05	3.73E-05	0.000121622	6.35E-05	4.69E-05	3.86E-05	4.00E-05	0.017236889	8.42E-05	0.00017006	3.31E-05	0.000940319	8.15E-05	8.56E-05	5.52E-05	6.35E-05	3.73E-05	6.90E-05	3.17E-05	0.000057963	3.31E-05	0.00022836	4.55E-05	7.59E-05	3.73E-05	8.70E-05	5.52E-05	6.07E-05	3.59E-05	4.00E-05	4.00E-05	5.38E-05	3.59E-05	0.00015753	5.38E-05	6.62E-05	5.38E-05	4.28E-05	5.66E-05	0.000164464	5.66E-05	0.000165882	5.24E-05	8.15E-05	5.38E-05	6.49E-05	3.17E-05	8.15E-05	0.000052443	4.00E-05	4.55E-05	0.000052443	4.97E-05	6.90E-05	4.69E-05	5.11E-05	3.86E-05	5.80E-05	5.38E-05	6.07E-05	3.59E-05	7.04E-05	4.14E-05	4.83E-05	4.83E-05	5.52E-05	3.31E-05	4.69E-05	4.83E-05	5.11E-05	5.66E-05	4.83E-05	4.42E-05	4.69E-05	5.93E-05	4.97E-05	5.24E-05	0.000057963	4.97E-05	7.59E-05	4.69E-05	7.04E-05	4.69E-05	5.93E-05	3.73E-05	5.38E-05	5.11E-05	7.45E-05	6.49E-05	8.14E-05	6.35E-05	6.35E-05	4.55E-05	5.93E-05	4.42E-05	4.69E-05	4.55E-05	5.11E-05	4.69E-05	4.55E-05	4.14E-05	4.55E-05	5.38E-05
38559	0.002	5.78E-05	3.16E-05	5.22E-05	3.84E-05	3.57E-05	4.53E-05	7.15E-05	0.002246136	0.01301812	9.49E-05	0.098610371	0.000322958	0.000425775	6.32E-05	7.01E-05	0.157986126	0.001851853	0.00576373	0.000132297	9.63E-05	6.74E-05	9.90E-05	8.25E-05	0.000132003	0.000125135	0.000260408	0.000079701	3.98E-05	0.000112723	4.94E-05	4.67E-05	5.49E-05	4.81E-05	0.016943124	7.83E-05	0.000170609	4.26E-05	0.000873487	7.69E-05	7.83E-05	5.22E-05	0.000057676	4.39E-05	5.91E-05	5.49E-05	4.67E-05	5.08E-05	0.000278324	5.49E-05	0.000060433	5.22E-05	8.52E-05	4.94E-05	4.94E-05	2.47E-05	3.71E-05	3.57E-05	4.26E-05	0.000052183	0.000155396	5.08E-05	7.56E-05	4.39E-05	4.53E-05	4.53E-05	0.00014711	5.08E-05	0.000154013	0.000052183	6.32E-05	4.39E-05	6.45E-05	4.81E-05	5.63E-05	4.39E-05	5.49E-05	0.000056301	3.71E-05	5.22E-05	7.14E-05	5.63E-05	5.08E-05	3.98E-05	0.000059049	3.71E-05	5.90E-05	4.39E-05	8.10E-05	4.26E-05	5.36E-05	3.98E-05	6.45E-05	4.67E-05	5.63E-05	5.08E-05	3.71E-05	3.98E-05	3.57E-05	4.67E-05	5.22E-05	4.12E-05	4.67E-05	5.77E-05	4.39E-05	4.67E-05	4.12E-05	3.57E-05	6.59E-05	3.98E-05	4.39E-05	4.12E-05	4.26E-05	4.94E-05	5.22E-05	4.81E-05	8.24E-05	3.43E-05	7.69E-05	4.94E-05	5.08E-05	4.39E-05	5.77E-05	4.94E-05	0.000056301	5.49E-05	5.08E-05	6.18E-05	5.63E-05	5.49E-05
38560	0.002	5.82E-05	3.96E-05	3.96E-05	3.30E-05	3.30E-05	3.30E-05	7.93E-05	0.002178	0.012591133	0.000100554	0.095571867	0.000336176	0.000390885	0.000048913	6.08E-05	0.219357701	0.001800755	0.005527727	0.000137978	0.000103319	4.49E-05	9.79E-05	7.80E-05	0.000116429	0.000117801	0.000310531	0.000066104	4.63E-05	0.000129703	4.89E-05	3.83E-05	0.000047572	2.91E-05	0.016361132	8.99E-05	0.000152243	3.44E-05	0.000938241	6.74E-05	0.000088592	5.02E-05	0.000060801	3.96E-05	0.000081976	4.49E-05	5.29E-05	4.89E-05	0.000207981	3.96E-05	6.21E-05	4.89E-05	8.33E-05	4.23E-05	5.68E-05	5.42E-05	3.96E-05	3.04E-05	4.49E-05	0.00004757	0.000144206	4.89E-05	7.14E-05	3.17E-05	6.21E-05	4.23E-05	0.000149525	4.62E-05	0.000152217	5.55E-05	5.02E-05	4.63E-05	5.68E-05	4.23E-05	6.61E-05	3.96E-05	0.000043606	3.83E-05	5.95E-05	3.57E-05	6.34E-05	3.83E-05	3.96E-05	3.96E-05	5.68E-05	4.63E-05	3.83E-05	0.000054187	6.74E-05	4.36E-05	4.62E-05	3.57E-05	0.000058143	4.89E-05	5.42E-05	5.15E-05	2.91E-05	3.83E-05	3.44E-05	0.000060794	4.62E-05	3.96E-05	4.89E-05	5.29E-05	5.81E-05	7.14E-05	6.21E-05	4.89E-05	5.42E-05	5.15E-05	4.23E-05	5.81E-05	4.49E-05	3.96E-05	6.34E-05	5.55E-05	6.61E-05	4.49E-05	5.68E-05	3.17E-05	5.95E-05	5.42E-05	6.34E-05	5.29E-05	5.15E-05	3.17E-05	5.02E-05	5.95E-05	6.61E-05	4.89E-05
38561	0.002	7.02E-05	4.95E-05	3.85E-05	2.89E-05	3.58E-05	3.99E-05	6.74E-05	0.002320797	0.013365238	0.000100521	0.097175638	0.000362292	0.000394312	6.75E-05	0.000100542	0.188958656	0.001811646	0.00562332	0.000132461	0.000108852	5.37E-05	7.98E-05	8.95E-05	0.000152885	0.000119787	0.000269118	6.05E-05	4.13E-05	9.91E-05	4.68E-05	3.44E-05	4.40E-05	4.13E-05	0.016967939	9.36E-05	0.00017354	0.000024752	0.000934082	7.02E-05	8.67E-05	4.54E-05	9.91E-05	3.85E-05	9.36E-05	3.85E-05	5.23E-05	0.000041272	0.00021504	4.95E-05	3.99E-05	5.91E-05	9.91E-05	4.54E-05	5.50E-05	3.99E-05	5.50E-05	3.16E-05	5.09E-05	3.99E-05	0.000159728	4.54E-05	0.000066016	4.13E-05	5.91E-05	5.23E-05	0.000134919	4.95E-05	0.00013768	4.40E-05	6.60E-05	6.46E-05	8.12E-05	0.000037128	7.56E-05	5.09E-05	0.000045379	0.000055011	5.36E-05	4.81E-05	7.98E-05	0.000035751	3.44E-05	2.61E-05	7.02E-05	0.000045379	6.74E-05	0.000045379	9.49E-05	3.57E-05	5.50E-05	3.71E-05	4.95E-05	4.54E-05	4.68E-05	4.95E-05	5.91E-05	3.30E-05	0.000045379	0.000044004	6.05E-05	4.68E-05	5.78E-05	0.000045379	6.74E-05	0.000045381	5.64E-05	4.81E-05	6.88E-05	6.33E-05	5.09E-05	4.81E-05	4.54E-05	4.68E-05	6.33E-05	4.81E-05	7.84E-05	5.36E-05	8.94E-05	3.99E-05	4.13E-05	5.64E-05	5.50E-05	4.26E-05	5.64E-05	5.64E-05	4.81E-05	3.99E-05	6.33E-05	3.85E-05
38562	0.002	6.18E-05	4.83E-05	4.43E-05	2.82E-05	3.22E-05	4.16E-05	6.99E-05	0.002208329	0.012764574	9.94E-05	0.097587209	0.000349485	0.00039704	5.50E-05	6.99E-05	0.165642266	0.001757072	0.00554416	0.00011714	0.000103512	5.91E-05	0.000102138	6.85E-05	0.000110183	9.94E-05	0.000255828	6.31E-05	5.91E-05	0.000126356	5.77E-05	4.83E-05	3.22E-05	0.000038921	0.016586073	8.73E-05	0.000151904	4.03E-05	0.000899377	7.11E-05	8.73E-05	4.43E-05	6.71E-05	4.29E-05	8.73E-05	3.62E-05	4.97E-05	4.16E-05	0.000213959	3.76E-05	6.44E-05	5.64E-05	8.59E-05	4.70E-05	5.77E-05	3.36E-05	4.70E-05	3.09E-05	5.64E-05	4.29E-05	0.0001694	4.16E-05	7.79E-05	5.64E-05	5.50E-05	4.70E-05	0.000166729	4.03E-05	0.000153244	4.29E-05	6.85E-05	4.29E-05	6.98E-05	3.49E-05	7.38E-05	4.83E-05	5.10E-05	4.70E-05	5.77E-05	4.29E-05	6.31E-05	5.23E-05	0.000038921	4.56E-05	6.98E-05	4.16E-05	6.31E-05	4.16E-05	7.79E-05	4.70E-05	5.64E-05	4.83E-05	5.64E-05	3.49E-05	7.52E-05	4.03E-05	3.22E-05	4.83E-05	0.000051	3.36E-05	4.97E-05	3.62E-05	0.000051	4.83E-05	4.70E-05	4.56E-05	6.31E-05	3.62E-05	4.97E-05	6.04E-05	3.09E-05	5.64E-05	5.10E-05	4.16E-05	0.000063081	4.16E-05	7.38E-05	6.04E-05	7.65E-05	5.37E-05	4.56E-05	4.70E-05	0.000064425	5.64E-05	7.11E-05	5.64E-05	3.49E-05	4.03E-05	5.23E-05	4.43E-05
38563	0.002	5.89E-05	3.21E-05	3.61E-05	3.34E-05	3.34E-05	4.28E-05	8.16E-05	0.002238851	0.01269818	9.63E-05	0.094241404	0.000349581	0.000415844	4.28E-05	9.37E-05	0.159923107	0.001730966	0.005610485	0.000107291	0.000116509	5.09E-05	9.37E-05	8.16E-05	0.000128513	0.000108387	0.000237377	0.000054821	4.68E-05	0.000100362	5.48E-05	4.14E-05	3.34E-05	4.14E-05	0.016405541	7.36E-05	0.000155378	5.21E-05	0.000975247	9.77E-05	8.43E-05	4.68E-05	0.00007089	5.08E-05	6.95E-05	0.000038767	5.48E-05	4.01E-05	0.000218494	6.02E-05	0.000045457	2.67E-05	8.56E-05	3.88E-05	6.02E-05	4.81E-05	3.34E-05	0.000037428	0.000045451	5.88E-05	0.000160658	5.61E-05	8.29E-05	3.88E-05	4.28E-05	2.81E-05	0.000119089	5.35E-05	0.000131166	5.21E-05	6.42E-05	4.14E-05	6.15E-05	6.42E-05	7.62E-05	4.28E-05	6.82E-05	2.67E-05	5.08E-05	4.14E-05	6.55E-05	3.48E-05	0.000038767	4.28E-05	5.88E-05	3.07E-05	5.75E-05	3.48E-05	7.22E-05	4.28E-05	4.01E-05	4.95E-05	6.42E-05	4.55E-05	5.48E-05	5.21E-05	4.55E-05	5.21E-05	5.21E-05	4.41E-05	3.34E-05	3.34E-05	5.35E-05	5.48E-05	5.08E-05	4.14E-05	6.02E-05	5.08E-05	7.22E-05	3.48E-05	4.55E-05	4.95E-05	4.28E-05	5.48E-05	5.48E-05	0.000037428	8.29E-05	4.28E-05	6.95E-05	4.68E-05	4.81E-05	4.81E-05	5.21E-05	4.95E-05	4.95E-05	4.55E-05	4.95E-05	4.81E-05	4.68E-05	4.55E-05
38564	0.002	6.56E-05	5.24E-05	3.54E-05	3.27E-05	3.67E-05	4.32E-05	0.000056367	0.002079204	0.012366464	8.39E-05	0.094865136	0.000297267	0.000408494	5.37E-05	8.26E-05	0.182577059	0.001770053	0.005299353	0.00010774	9.97E-05	6.16E-05	9.04E-05	7.99E-05	0.00014426	9.31E-05	0.000258853	5.89E-05	4.71E-05	0.000116716	4.58E-05	3.14E-05	4.32E-05	5.63E-05	0.01609798	7.99E-05	0.000136438	5.11E-05	0.000954349	6.29E-05	0.000086473	3.80E-05	7.60E-05	4.58E-05	8.26E-05	4.58E-05	6.42E-05	3.14E-05	0.0001995	5.24E-05	6.02E-05	4.06E-05	7.47E-05	4.45E-05	6.81E-05	4.19E-05	5.37E-05	5.76E-05	4.98E-05	3.01E-05	0.000137652	4.06E-05	8.12E-05	3.80E-05	4.19E-05	3.93E-05	0.000150787	4.32E-05	0.000163947	3.80E-05	4.98E-05	3.54E-05	0.000062855	5.37E-05	6.81E-05	3.54E-05	4.58E-05	2.75E-05	5.24E-05	3.93E-05	6.29E-05	3.27E-05	4.19E-05	4.98E-05	4.19E-05	0.000041901	6.68E-05	4.58E-05	7.07E-05	3.14E-05	4.45E-05	4.98E-05	5.50E-05	3.93E-05	6.15E-05	3.67E-05	3.67E-05	4.71E-05	4.32E-05	4.32E-05	2.62E-05	3.40E-05	6.02E-05	4.71E-05	5.11E-05	4.84E-05	4.58E-05	4.45E-05	5.50E-05	3.80E-05	4.84E-05	4.58E-05	4.98E-05	3.54E-05	4.71E-05	4.06E-05	5.50E-05	3.93E-05	0.000068094	3.27E-05	4.98E-05	4.45E-05	4.19E-05	5.50E-05	5.37E-05	4.71E-05	4.71E-05	4.06E-05	5.50E-05	5.11E-05
38565	0.002	5.33E-05	0.000049258	0.000029287	4.13E-05	3.46E-05	3.73E-05	7.19E-05	0.002128882	0.012923102	8.39E-05	0.094744136	0.00031438	0.000424843	4.13E-05	9.07E-05	0.170125436	0.001824703	0.005740658	0.000134983	0.000104006	7.46E-05	0.000103957	8.53E-05	0.000123957	9.73E-05	0.000256529	4.26E-05	5.46E-05	0.000110651	6.13E-05	4.39E-05	4.26E-05	3.59E-05	0.016708002	6.79E-05	0.000135972	3.19E-05	0.0008865	8.52E-05	8.26E-05	4.53E-05	5.46E-05	4.26E-05	6.93E-05	4.26E-05	4.79E-05	4.53E-05	0.000221598	5.32E-05	7.32E-05	3.19E-05	9.72E-05	4.79E-05	4.39E-05	4.26E-05	4.79E-05	0.000039936	4.26E-05	0.000039934	0.000165345	0.000038603	7.72E-05	0.000030618	4.66E-05	5.59E-05	0.000173346	4.39E-05	0.000158645	6.79E-05	4.53E-05	4.39E-05	5.46E-05	4.39E-05	8.92E-05	3.86E-05	4.26E-05	4.66E-05	0.000058574	0.000039934	5.86E-05	0.000049252	0.000059907	0.000049252	5.19E-05	0.000039934	0.000049252	4.79E-05	8.92E-05	3.73E-05	4.79E-05	3.33E-05	6.12E-05	3.73E-05	4.79E-05	4.79E-05	5.46E-05	4.39E-05	3.73E-05	5.33E-05	5.19E-05	3.73E-05	5.46E-05	4.66E-05	0.000050583	4.39E-05	4.66E-05	3.33E-05	0.000061234	3.33E-05	0.000041265	0.000049256	4.66E-05	4.93E-05	6.66E-05	0.000039934	8.25E-05	4.79E-05	5.46E-05	0.000038603	0.000049252	0.000050583	0.00005857	6.26E-05	4.79E-05	0.000039934	3.73E-05	4.39E-05	6.79E-05	3.59E-05
38566	0.002	6.17E-05	3.29E-05	0.000038364	4.80E-05	0.000035624	4.52E-05	9.05E-05	0.002291495	0.013346205	0.000101472	0.098659603	0.000347084	0.000451149	6.03E-05	0.00010018	0.187773962	0.001817434	0.005766274	0.00011683	0.000107032	5.76E-05	9.32E-05	9.60E-05	0.000126195	0.000111081	0.000269478	7.68E-05	2.74E-05	0.000100061	5.48E-05	3.84E-05	4.52E-05	4.52E-05	0.016873033	9.87E-05	0.000128929	4.66E-05	0.000964426	8.50E-05	8.09E-05	4.66E-05	6.85E-05	5.07E-05	0.000108335	0.00003973	5.48E-05	3.70E-05	0.000240447	4.11E-05	6.30E-05	4.66E-05	7.26E-05	5.07E-05	5.76E-05	4.38E-05	5.21E-05	3.15E-05	3.84E-05	4.66E-05	0.000172912	5.62E-05	0.000082239	2.74E-05	6.30E-05	0.000047952	0.000139892	6.30E-05	0.000152284	4.93E-05	5.89E-05	3.97E-05	6.44E-05	5.90E-05	7.67E-05	3.84E-05	5.34E-05	5.07E-05	4.93E-05	4.52E-05	6.44E-05	0.00003699	4.38E-05	3.84E-05	5.62E-05	4.52E-05	0.000068506	5.07E-05	7.13E-05	2.74E-05	5.62E-05	4.93E-05	4.25E-05	4.52E-05	4.66E-05	4.66E-05	4.38E-05	4.52E-05	5.21E-05	4.25E-05	4.79E-05	4.11E-05	4.93E-05	3.97E-05	5.07E-05	0.00004247	4.93E-05	5.48E-05	8.50E-05	4.38E-05	4.79E-05	5.07E-05	3.01E-05	5.21E-05	6.03E-05	6.30E-05	8.91E-05	5.07E-05	6.17E-05	4.52E-05	6.30E-05	5.62E-05	4.93E-05	4.11E-05	5.75E-05	4.52E-05	4.79E-05	4.66E-05	5.07E-05	5.34E-05
38567	0.002	4.69E-05	3.75E-05	3.75E-05	3.48E-05	3.75E-05	3.62E-05	7.91E-05	0.002218155	0.012699853	0.0001127	0.096793014	0.000323231	0.000396514	5.90E-05	8.86E-05	0.127006896	0.001822093	0.005430718	0.00013713	8.45E-05	0.000054997	8.58E-05	8.99E-05	0.000138239	0.000107362	0.000248724	7.51E-05	4.96E-05	0.000122144	6.03E-05	3.08E-05	4.15E-05	5.76E-05	0.016415194	8.45E-05	0.000136861	4.02E-05	0.00089241	0.000069711	0.000109996	4.29E-05	6.43E-05	4.69E-05	8.72E-05	4.42E-05	5.23E-05	4.96E-05	0.000232479	5.23E-05	6.97E-05	4.42E-05	9.38E-05	4.69E-05	0.000060311	0.000044219	6.16E-05	4.69E-05	3.48E-05	4.82E-05	0.000151643	0.000053599	7.92E-05	3.08E-05	5.09E-05	0.000053599	0.00014221	0.000053599	0.000165078	4.96E-05	5.90E-05	4.29E-05	5.63E-05	4.15E-05	7.37E-05	0.000060309	4.29E-05	3.62E-05	4.96E-05	5.76E-05	6.30E-05	5.23E-05	3.48E-05	4.56E-05	3.75E-05	5.09E-05	4.82E-05	5.63E-05	7.64E-05	4.29E-05	4.69E-05	4.15E-05	5.49E-05	5.63E-05	5.76E-05	4.82E-05	0.000057619	3.48E-05	0.000050919	4.15E-05	5.76E-05	2.41E-05	0.000057619	5.49E-05	5.49E-05	5.49E-05	0.000060301	0.000050919	0.000053599	4.82E-05	5.36E-05	4.82E-05	4.69E-05	4.96E-05	4.82E-05	3.35E-05	8.18E-05	3.48E-05	7.64E-05	3.48E-05	4.69E-05	3.89E-05	4.56E-05	4.29E-05	5.63E-05	4.29E-05	0.000050919	0.000046899	6.16E-05	3.89E-05
38568	0.002	3.98E-05	4.64E-05	3.05E-05	2.78E-05	3.31E-05	5.17E-05	6.37E-05	0.002199354	0.012611829	0.000100887	0.094872075	0.000315779	0.000378863	5.17E-05	8.90E-05	0.189646828	0.001783148	0.005494338	0.000141157	0.000099614	3.85E-05	7.83E-05	6.77E-05	0.000151404	0.000106203	0.000239501	6.24E-05	0.000038454	0.000106192	4.51E-05	3.85E-05	4.64E-05	3.31E-05	0.016253546	8.23E-05	0.000160747	4.24E-05	0.000949949	0.000080919	0.000100861	5.17E-05	5.97E-05	5.97E-05	8.76E-05	3.58E-05	6.90E-05	0.000043762	0.000236681	4.11E-05	0.000059683	4.24E-05	8.49E-05	3.98E-05	5.04E-05	0.000043756	4.51E-05	5.04E-05	4.64E-05	3.31E-05	0.000162014	4.11E-05	7.43E-05	3.58E-05	7.29E-05	4.11E-05	0.0001527	5.70E-05	0.000155381	6.37E-05	0.000061023	4.64E-05	0.000063647	4.38E-05	8.09E-05	4.24E-05	4.24E-05	3.31E-05	0.000058343	0.000038452	0.000084894	3.71E-05	4.77E-05	3.58E-05	5.70E-05	5.57E-05	5.97E-05	5.30E-05	6.63E-05	0.000047734	4.91E-05	4.77E-05	4.77E-05	3.71E-05	3.98E-05	4.24E-05	5.70E-05	4.64E-05	4.51E-05	3.58E-05	4.64E-05	5.04E-05	4.51E-05	5.44E-05	5.57E-05	4.38E-05	4.91E-05	4.38E-05	3.71E-05	3.58E-05	4.51E-05	4.51E-05	5.17E-05	3.45E-05	7.03E-05	4.11E-05	0.00006365	4.64E-05	5.83E-05	4.77E-05	5.70E-05	4.51E-05	5.04E-05	3.58E-05	3.71E-05	4.64E-05	3.98E-05	3.98E-05	3.58E-05	3.98E-05
38569	0.002	7.29E-05	3.89E-05	3.01E-05	3.14E-05	0.000037634	2.51E-05	4.77E-05	0.002113445	0.012006145	0.000091661	0.091254504	0.000307699	0.00037997	0.000052701	8.55E-05	0.153255779	0.001752904	0.005275077	0.000118277	0.000089221	0.000057773	0.000115549	7.79E-05	0.000102963	8.79E-05	0.000280831	7.91E-05	4.27E-05	8.92E-05	0.000053959	0.000037634	0.00005397	5.02E-05	0.015253013	8.03E-05	0.000149522	6.78E-05	0.000858709	5.52E-05	9.04E-05	5.27E-05	4.27E-05	2.63E-05	6.78E-05	4.27E-05	0.000051437	4.39E-05	0.00018863	3.39E-05	4.52E-05	4.77E-05	8.79E-05	4.01E-05	5.14E-05	0.000035127	4.39E-05	3.01E-05	4.01E-05	3.39E-05	0.000129364	3.89E-05	6.27E-05	0.000037634	6.15E-05	4.14E-05	0.000133123	5.27E-05	0.000158406	4.64E-05	6.90E-05	4.01E-05	5.52E-05	5.02E-05	6.40E-05	5.02E-05	5.65E-05	4.14E-05	5.77E-05	5.02E-05	6.15E-05	3.64E-05	3.76E-05	3.64E-05	5.39E-05	4.01E-05	5.39E-05	4.14E-05	6.15E-05	3.64E-05	4.39E-05	3.26E-05	5.27E-05	4.77E-05	4.77E-05	3.01E-05	4.52E-05	2.89E-05	0.000037634	4.89E-05	6.15E-05	4.64E-05	4.64E-05	0.000053944	4.27E-05	4.39E-05	5.39E-05	3.26E-05	4.52E-05	0.000037634	4.27E-05	4.01E-05	4.52E-05	4.77E-05	3.76E-05	3.64E-05	0.000058964	4.77E-05	5.27E-05	5.39E-05	5.39E-05	3.39E-05	5.39E-05	3.89E-05	5.77E-05	4.77E-05	3.39E-05	0.000037634	4.01E-05	4.14E-05
38570	0.002	6.24E-05	4.20E-05	3.66E-05	4.61E-05	3.39E-05	3.79E-05	0.000107107	0.002181464	0.012670292	9.08E-05	0.0996348	0.000319914	0.000428184	4.47E-05	8.41E-05	0.168328329	0.001708387	0.005513749	0.000130554	9.77E-05	6.37E-05	9.76E-05	8.54E-05	0.000131552	9.90E-05	0.000251433	6.37E-05	4.06E-05	0.000124789	5.42E-05	0.000040636	3.93E-05	4.47E-05	0.01660022	6.50E-05	0.000146508	0.000046064	0.000939593	8.81E-05	0.000116635	3.25E-05	8.00E-05	5.55E-05	9.22E-05	3.66E-05	5.01E-05	3.66E-05	0.000236338	4.20E-05	7.45E-05	3.66E-05	9.22E-05	0.000040634	5.55E-05	4.33E-05	6.23E-05	4.74E-05	5.15E-05	3.66E-05	0.000157338	6.23E-05	7.86E-05	4.33E-05	5.82E-05	2.98E-05	0.000149199	4.88E-05	0.000168255	5.42E-05	6.50E-05	3.93E-05	4.88E-05	4.47E-05	6.91E-05	0.000040634	4.88E-05	3.79E-05	5.69E-05	4.47E-05	0.000067744	5.42E-05	4.74E-05	5.55E-05	5.82E-05	3.79E-05	6.23E-05	5.01E-05	7.72E-05	6.23E-05	3.25E-05	5.69E-05	7.04E-05	3.79E-05	4.47E-05	5.01E-05	5.55E-05	0.000050115	4.61E-05	4.47E-05	4.33E-05	5.69E-05	5.69E-05	5.28E-05	5.69E-05	5.15E-05	5.69E-05	4.33E-05	4.60E-05	5.01E-05	0.000040634	4.61E-05	4.74E-05	3.93E-05	4.88E-05	0.000040634	0.000094853	6.37E-05	6.64E-05	5.42E-05	5.69E-05	4.20E-05	5.15E-05	4.61E-05	4.74E-05	5.69E-05	3.25E-05	4.74E-05	3.93E-05	5.42E-05
38571	0.002	0.00004929	3.76E-05	0.000033676	3.63E-05	2.72E-05	0.000031084	7.52E-05	0.002200338	0.012189674	9.21E-05	0.094729643	0.000301978	0.000421173	6.35E-05	9.60E-05	0.159198429	0.001732145	0.005390091	0.000132625	0.000110299	5.31E-05	8.94E-05	8.82E-05	0.000103707	0.000101141	0.000254752	6.87E-05	5.05E-05	0.000110222	5.05E-05	3.63E-05	3.50E-05	4.92E-05	0.015984738	8.42E-05	0.000158301	3.63E-05	0.00090778	9.72E-05	6.48E-05	4.14E-05	7.26E-05	4.53E-05	7.77E-05	4.27E-05	3.63E-05	3.89E-05	0.000210326	5.44E-05	6.74E-05	4.40E-05	9.46E-05	2.46E-05	5.31E-05	5.57E-05	3.37E-05	3.63E-05	6.35E-05	4.02E-05	0.00014526	4.02E-05	6.74E-05	3.63E-05	4.66E-05	4.66E-05	0.0001674	5.83E-05	0.000162205	0.00004015	5.70E-05	4.53E-05	6.35E-05	4.40E-05	0.000060881	3.63E-05	5.18E-05	0.000045331	4.40E-05	0.000046626	6.22E-05	3.37E-05	0.000047921	0.000038855	4.02E-05	3.11E-05	0.000063469	4.53E-05	6.48E-05	5.31E-05	4.53E-05	5.18E-05	4.40E-05	4.79E-05	4.40E-05	5.05E-05	0.000045331	5.18E-05	3.76E-05	4.14E-05	6.35E-05	3.37E-05	0.000047921	4.53E-05	5.18E-05	5.05E-05	0.00004015	5.05E-05	4.27E-05	4.66E-05	5.83E-05	0.000047921	4.92E-05	5.70E-05	5.57E-05	5.05E-05	7.77E-05	0.000038855	6.09E-05	3.76E-05	4.40E-05	3.24E-05	5.31E-05	4.40E-05	5.05E-05	4.79E-05	4.27E-05	4.40E-05	5.96E-05	4.79E-05
38572	0.002	0.000046905	3.48E-05	3.35E-05	0.000034798	3.75E-05	3.35E-05	6.29E-05	0.002252308	0.012938722	9.78E-05	0.096045362	0.000299974	0.000412107	5.89E-05	0.000100584	0.164057585	0.001828559	0.005613979	0.000111513	0.00008447	0.000038817	8.44E-05	9.11E-05	0.000104512	0.000115317	0.00026326	7.10E-05	3.48E-05	0.000100507	6.56E-05	4.82E-05	3.61E-05	3.35E-05	0.016306688	0.000070965	0.000155487	5.09E-05	0.000980893	7.63E-05	7.50E-05	0.000045509	6.96E-05	4.68E-05	8.44E-05	4.68E-05	0.000056212	4.42E-05	0.000183738	4.95E-05	5.76E-05	0.000034798	7.10E-05	4.42E-05	5.09E-05	4.02E-05	3.75E-05	4.28E-05	5.09E-05	4.28E-05	0.000150136	5.22E-05	6.83E-05	4.82E-05	0.000045507	4.42E-05	0.0001595	5.09E-05	0.00014205	4.95E-05	0.000058891	0.000052195	4.68E-05	4.28E-05	7.63E-05	2.94E-05	0.000045505	4.95E-05	0.000034798	4.28E-05	6.56E-05	5.62E-05	5.35E-05	0.000038813	5.62E-05	4.68E-05	6.02E-05	4.28E-05	6.83E-05	4.95E-05	6.02E-05	3.21E-05	0.000052197	3.35E-05	5.49E-05	4.68E-05	4.28E-05	4.42E-05	4.28E-05	5.09E-05	4.42E-05	4.68E-05	4.02E-05	0.000058893	5.09E-05	4.28E-05	4.82E-05	4.95E-05	5.89E-05	0.000034796	2.41E-05	3.35E-05	5.76E-05	0.000034798	0.000062904	4.42E-05	7.50E-05	4.82E-05	5.09E-05	4.02E-05	5.35E-05	5.62E-05	4.42E-05	0.000045505	4.42E-05	0.000052197	5.76E-05	0.000045507	5.76E-05	4.95E-05
38573	0.002	6.10E-05	4.33E-05	3.92E-05	2.84E-05	0.00003787	3.52E-05	0.000077132	0.002246166	0.013082107	0.000105611	0.097715194	0.000325031	0.000364441	6.09E-05	7.99E-05	0.183826399	0.00175249	0.005809896	0.000110018	9.21E-05	6.09E-05	9.21E-05	8.53E-05	0.000135459	0.000111069	0.000268761	8.39E-05	3.92E-05	0.000108383	0.000054103	4.46E-05	4.33E-05	5.14E-05	0.016570665	6.90E-05	0.00013407	4.19E-05	0.000868523	8.39E-05	0.000105582	4.46E-05	0.000096079	2.70E-05	6.90E-05	5.41E-05	5.14E-05	4.06E-05	0.000204685	4.46E-05	7.58E-05	4.46E-05	0.000077133	5.27E-05	5.55E-05	3.79E-05	5.14E-05	3.79E-05	0.000047333	4.33E-05	0.000151673	4.06E-05	8.39E-05	0.000041925	6.49E-05	5.27E-05	0.00013405	4.33E-05	0.00017208	4.06E-05	5.55E-05	5.27E-05	6.09E-05	4.73E-05	7.44E-05	4.46E-05	5.82E-05	5.68E-05	6.36E-05	5.00E-05	5.14E-05	5.00E-05	5.27E-05	4.06E-05	6.49E-05	6.09E-05	5.41E-05	5.82E-05	6.90E-05	3.25E-05	5.14E-05	5.41E-05	5.41E-05	3.79E-05	6.49E-05	0.000025696	4.87E-05	4.87E-05	3.92E-05	5.55E-05	4.19E-05	5.41E-05	0.000066281	6.49E-05	4.60E-05	5.27E-05	7.03E-05	4.60E-05	5.95E-05	5.14E-05	3.79E-05	3.65E-05	5.14E-05	4.33E-05	5.82E-05	5.27E-05	8.12E-05	0.000047335	5.95E-05	5.41E-05	5.14E-05	2.98E-05	4.87E-05	4.46E-05	4.87E-05	3.92E-05	5.14E-05	6.49E-05	5.82E-05	5.41E-05
38574	0.002	5.89E-05	5.21E-05	3.88E-05	4.28E-05	4.14E-05	3.74E-05	7.09E-05	0.00230798	0.01292726	0.000105727	0.095373743	0.000342609	0.000418624	5.48E-05	7.50E-05	0.208973561	0.001794585	0.005538829	0.000146368	8.17E-05	6.56E-05	0.000112502	5.88E-05	0.000125822	0.000108392	0.000257545	5.89E-05	4.81E-05	0.000124498	4.81E-05	3.74E-05	4.01E-05	4.28E-05	0.016582819	7.36E-05	0.000141891	5.21E-05	0.000964342	8.29E-05	9.09E-05	4.01E-05	5.88E-05	4.68E-05	9.36E-05	4.68E-05	5.21E-05	5.75E-05	0.000204988	0.000044106	6.82E-05	6.68E-05	9.23E-05	5.21E-05	5.21E-05	4.68E-05	5.21E-05	3.21E-05	4.54E-05	3.74E-05	0.000153928	4.95E-05	9.50E-05	5.21E-05	4.95E-05	4.28E-05	0.000120397	0.000053464	0.000167375	0.000053462	0.00005347	0.000033414	8.16E-05	3.74E-05	8.69E-05	0.000053464	6.01E-05	4.95E-05	5.08E-05	3.48E-05	7.08E-05	4.95E-05	3.61E-05	4.81E-05	0.000044106	4.95E-05	5.48E-05	4.28E-05	6.68E-05	4.68E-05	0.000044106	4.54E-05	6.15E-05	4.14E-05	5.21E-05	5.75E-05	3.61E-05	0.00005346	0.000044106	4.41E-05	0.000065497	4.01E-05	6.42E-05	4.68E-05	5.48E-05	3.88E-05	5.75E-05	3.88E-05	7.35E-05	4.14E-05	3.74E-05	4.68E-05	0.000044106	3.88E-05	4.81E-05	4.54E-05	5.88E-05	5.08E-05	8.16E-05	4.54E-05	0.000065495	0.00004277	5.08E-05	3.07E-05	4.01E-05	4.95E-05	4.41E-05	3.34E-05	7.35E-05	4.95E-05
38575	0.002	5.52E-05	2.56E-05	3.23E-05	4.04E-05	3.90E-05	4.17E-05	7.81E-05	0.00227188	0.012954921	9.97E-05	0.096433783	0.000372158	0.000385854	0.000055166	9.29E-05	0.183135658	0.001690743	0.005650297	0.000151234	0.000102446	3.77E-05	0.000100992	8.62E-05	0.000110435	0.000114502	0.000246971	7.54E-05	3.09E-05	0.000107726	5.65E-05	5.52E-05	4.84E-05	3.23E-05	0.016425253	9.02E-05	0.000137409	3.23E-05	0.000883452	6.19E-05	0.000090189	5.52E-05	6.86E-05	3.63E-05	0.000100972	3.90E-05	5.79E-05	4.17E-05	0.000203633	4.71E-05	0.000045739	4.71E-05	0.000057844	3.90E-05	4.57E-05	4.04E-05	5.11E-05	5.65E-05	3.36E-05	3.90E-05	0.000154914	3.90E-05	8.35E-05	2.96E-05	0.000057848	4.17E-05	0.000165758	4.71E-05	0.000171148	0.000056505	0.000061896	4.04E-05	5.25E-05	5.52E-05	7.94E-05	5.38E-05	0.000061886	4.04E-05	4.30E-05	0.000026905	6.05E-05	4.57E-05	5.38E-05	3.23E-05	0.000051122	2.42E-05	5.92E-05	5.65E-05	7.40E-05	3.77E-05	4.44E-05	5.11E-05	4.57E-05	4.30E-05	5.65E-05	4.71E-05	5.92E-05	3.09E-05	4.44E-05	2.96E-05	0.000063231	4.44E-05	5.38E-05	5.78E-05	4.98E-05	3.90E-05	4.04E-05	3.90E-05	6.19E-05	4.57E-05	3.50E-05	3.77E-05	4.17E-05	4.17E-05	5.11E-05	5.38E-05	7.53E-05	4.30E-05	7.67E-05	6.05E-05	5.65E-05	4.30E-05	4.04E-05	4.71E-05	3.90E-05	3.50E-05	3.36E-05	4.30E-05	6.19E-05	4.98E-05
38576	0.002	5.46E-05	5.45E-05	4.49E-05	4.09E-05	4.09E-05	3.95E-05	8.04E-05	0.002204185	0.013107387	9.00E-05	0.096520184	0.000349213	0.000365782	4.90E-05	8.32E-05	0.176294475	0.001755148	0.005488718	0.000132676	9.28E-05	6.41E-05	8.45E-05	6.95E-05	0.00017193	9.82E-05	0.000262407	6.81E-05	5.72E-05	0.000107715	5.99E-05	4.63E-05	4.22E-05	4.36E-05	0.016834401	8.04E-05	0.000144594	4.09E-05	0.000932179	6.81E-05	9.13E-05	5.04E-05	6.54E-05	4.22E-05	8.04E-05	5.04E-05	4.49E-05	4.90E-05	0.000204788	5.58E-05	6.54E-05	3.40E-05	0.000100871	5.04E-05	5.18E-05	5.86E-05	0.000059927	4.63E-05	4.63E-05	4.22E-05	0.000145916	4.09E-05	5.58E-05	5.04E-05	4.22E-05	3.27E-05	0.000154133	6.67E-05	0.000173319	6.40E-05	6.27E-05	3.81E-05	7.36E-05	4.36E-05	0.00008721	4.22E-05	4.77E-05	3.27E-05	5.72E-05	4.49E-05	8.31E-05	3.68E-05	4.22E-05	4.49E-05	3.27E-05	5.58E-05	5.86E-05	4.36E-05	6.95E-05	4.36E-05	5.86E-05	4.36E-05	5.04E-05	3.40E-05	5.04E-05	3.81E-05	6.27E-05	5.45E-05	5.04E-05	5.72E-05	5.58E-05	3.95E-05	5.04E-05	4.36E-05	6.40E-05	5.04E-05	6.54E-05	4.36E-05	4.49E-05	4.63E-05	4.90E-05	4.09E-05	5.72E-05	4.49E-05	4.22E-05	4.08E-05	7.63E-05	2.72E-05	7.08E-05	4.90E-05	5.86E-05	3.95E-05	4.77E-05	4.77E-05	4.36E-05	3.13E-05	4.36E-05	4.36E-05	5.31E-05	5.31E-05
38577	0.002	6.00E-05	4.77E-05	3.95E-05	4.64E-05	0.000025877	3.68E-05	5.59E-05	0.002373646	0.012508959	0.000107724	0.098462778	0.00036688	0.000430575	6.13E-05	8.87E-05	0.233924285	0.001772205	0.00563444	0.000157254	0.000121455	7.23E-05	9.00E-05	8.87E-05	0.000151453	0.000107728	0.000298241	7.49E-05	5.31E-05	0.000122769	5.99E-05	4.63E-05	4.90E-05	5.72E-05	0.017066528	7.36E-05	0.000145968	3.68E-05	0.000986817	8.31E-05	8.86E-05	4.09E-05	6.54E-05	4.09E-05	8.45E-05	3.81E-05	0.000061294	3.40E-05	0.000233559	5.18E-05	6.27E-05	3.00E-05	7.08E-05	6.95E-05	5.18E-05	4.36E-05	4.22E-05	4.49E-05	4.36E-05	4.09E-05	0.000136342	3.13E-05	6.40E-05	5.31E-05	7.22E-05	3.27E-05	0.000174635	3.13E-05	0.000167835	6.27E-05	4.22E-05	3.81E-05	6.67E-05	3.81E-05	7.49E-05	5.99E-05	5.72E-05	4.22E-05	4.36E-05	4.63E-05	0.00006129	3.00E-05	3.95E-05	4.22E-05	5.31E-05	4.09E-05	5.99E-05	4.63E-05	7.90E-05	0.000029955	3.27E-05	0.00006129	5.31E-05	3.54E-05	4.36E-05	3.54E-05	4.22E-05	3.68E-05	4.63E-05	3.81E-05	4.63E-05	0.000027239	5.18E-05	5.58E-05	0.000054478	5.58E-05	5.86E-05	4.49E-05	0.000068108	3.00E-05	5.45E-05	5.04E-05	5.99E-05	3.68E-05	4.90E-05	0.000050392	9.54E-05	3.81E-05	0.00006265	5.04E-05	3.00E-05	4.49E-05	4.63E-05	4.63E-05	4.77E-05	0.000054478	4.63E-05	3.68E-05	0.00006129	3.27E-05
38578	0.002	5.42E-05	5.13E-05	5.13E-05	4.27E-05	4.13E-05	4.99E-05	8.84E-05	0.002488264	0.013614399	8.70E-05	0.10438352	0.000346643	0.000402839	4.56E-05	0.000089885	0.206126293	0.001882514	0.006086667	0.000138765	0.0001156	6.56E-05	0.000112737	7.13E-05	0.000147019	0.000119838	0.000288876	5.85E-05	5.84E-05	9.99E-05	8.41E-05	0.000047018	4.84E-05	2.99E-05	0.0175222	8.27E-05	0.000162682	5.84E-05	0.000941602	7.56E-05	8.98E-05	5.13E-05	5.84E-05	0.000041319	8.12E-05	3.70E-05	5.70E-05	0.00003277	0.000229998	5.27E-05	4.99E-05	3.42E-05	7.98E-05	4.13E-05	0.00007125	0.000039894	5.56E-05	4.99E-05	3.42E-05	4.99E-05	0.000155499	0.000041319	9.70E-05	5.27E-05	5.27E-05	5.41E-05	0.000158379	6.27E-05	0.00016839	5.27E-05	5.70E-05	5.70E-05	5.84E-05	4.99E-05	8.12E-05	0.000039894	0.000039894	4.84E-05	5.84E-05	3.85E-05	6.98E-05	4.27E-05	4.13E-05	4.99E-05	4.84E-05	5.27E-05	5.70E-05	5.13E-05	8.55E-05	0.000047018	4.84E-05	5.70E-05	0.000041319	3.42E-05	4.42E-05	3.99E-05	0.000041319	5.98E-05	6.13E-05	0.000039894	6.70E-05	3.85E-05	6.27E-05	5.84E-05	0.000075522	4.27E-05	0.00006127	0.000052715	6.27E-05	5.70E-05	4.42E-05	5.13E-05	5.56E-05	5.41E-05	6.27E-05	5.41E-05	8.27E-05	5.56E-05	7.12E-05	4.70E-05	6.98E-05	5.13E-05	3.70E-05	4.99E-05	4.99E-05	4.84E-05	3.13E-05	5.13E-05	5.41E-05	4.56E-05
38579	0.002	0.000054793	4.38E-05	3.83E-05	0.000019149	3.83E-05	3.42E-05	7.94E-05	0.002346412	0.012959954	8.90E-05	0.098623003	0.000356267	0.000382424	5.75E-05	7.26E-05	0.162315198	0.001820757	0.005614902	0.000123501	0.000112366	6.58E-05	6.84E-05	8.90E-05	0.000139753	9.04E-05	0.000309043	6.57E-05	3.56E-05	0.000112352	4.65E-05	4.38E-05	0.000039666	4.92E-05	0.016909347	6.98E-05	0.000157531	4.65E-05	0.000906608	5.88E-05	0.000087607	3.83E-05	6.43E-05	4.51E-05	6.98E-05	4.38E-05	5.74E-05	3.83E-05	0.000193241	5.20E-05	6.29E-05	4.65E-05	0.000075247	4.79E-05	5.61E-05	4.38E-05	3.97E-05	4.51E-05	4.24E-05	5.33E-05	0.000191869	5.20E-05	7.94E-05	3.56E-05	5.33E-05	4.65E-05	0.0001589	5.06E-05	0.000194683	5.88E-05	7.39E-05	5.06E-05	7.94E-05	2.74E-05	0.000071162	0.000057447	3.97E-05	4.79E-05	0.000041034	6.84E-05	6.16E-05	3.56E-05	0.000056079	4.24E-05	3.69E-05	3.69E-05	5.74E-05	3.42E-05	7.39E-05	4.10E-05	5.88E-05	4.38E-05	5.20E-05	5.06E-05	4.10E-05	4.65E-05	3.56E-05	4.65E-05	5.61E-05	4.51E-05	5.20E-05	4.92E-05	4.38E-05	6.70E-05	5.20E-05	5.61E-05	7.52E-05	4.79E-05	4.65E-05	4.38E-05	3.69E-05	3.97E-05	5.33E-05	4.51E-05	6.84E-05	6.02E-05	9.44E-05	4.51E-05	5.88E-05	5.06E-05	3.83E-05	0.000038294	5.06E-05	5.47E-05	6.29E-05	4.38E-05	5.88E-05	5.06E-05	2.32E-05	3.83E-05
38580	0.002	4.37E-05	3.74E-05	3.74E-05	4.86E-05	3.74E-05	5.48E-05	6.48E-05	0.002182568	0.011917654	7.86E-05	0.090185712	0.000299232	0.00039124	4.24E-05	9.73E-05	0.140944467	0.001561734	0.005140563	0.000121282	7.74E-05	5.61E-05	9.23E-05	8.48E-05	0.000104755	9.73E-05	0.000265125	0.000066053	3.24E-05	9.36E-05	5.61E-05	3.61E-05	4.61E-05	4.36E-05	0.015312777	6.48E-05	0.000154733	4.49E-05	0.000821735	6.23E-05	7.35E-05	3.86E-05	5.86E-05	4.48E-05	7.23E-05	2.74E-05	4.73E-05	2.99E-05	0.000216112	0.000059806	5.98E-05	3.86E-05	7.60E-05	4.36E-05	3.74E-05	3.99E-05	4.36E-05	3.61E-05	3.86E-05	0.000033634	0.000130979	0.000039863	5.23E-05	2.87E-05	6.11E-05	4.48E-05	0.000144713	4.36E-05	0.000162282	0.000066062	5.61E-05	3.61E-05	5.98E-05	3.11E-05	7.73E-05	3.61E-05	4.11E-05	3.24E-05	5.61E-05	4.61E-05	0.000064781	0.000033634	3.86E-05	3.24E-05	4.86E-05	4.36E-05	0.000048583	4.48E-05	5.98E-05	0.000047339	4.86E-05	4.86E-05	3.86E-05	3.86E-05	4.73E-05	5.36E-05	3.99E-05	3.36E-05	4.48E-05	4.48E-05	5.36E-05	4.11E-05	0.00005232	4.86E-05	6.35E-05	3.86E-05	5.61E-05	3.99E-05	4.36E-05	3.61E-05	5.73E-05	4.11E-05	4.61E-05	4.61E-05	4.73E-05	5.48E-05	7.10E-05	4.36E-05	5.73E-05	3.74E-05	4.36E-05	2.99E-05	5.23E-05	3.61E-05	3.74E-05	3.86E-05	3.99E-05	4.24E-05	6.85E-05	4.73E-05
38581	0.002	5.71E-05	4.03E-05	3.61E-05	3.34E-05	2.92E-05	3.34E-05	5.56E-05	0.002329797	0.01297717	8.77E-05	0.100072716	0.000318507	0.000440981	0.000069548	8.08E-05	0.135792022	0.001921751	0.005871038	0.000145207	9.75E-05	7.66E-05	0.000107136	0.000096028	0.000168552	0.000115528	0.000280512	0.000073727	4.17E-05	0.000104389	4.31E-05	3.48E-05	5.56E-05	3.34E-05	0.016995254	8.49E-05	0.000133673	3.06E-05	0.00095178	0.00008486	0.000102973	0.000055616	6.40E-05	3.20E-05	9.60E-05	4.73E-05	5.98E-05	0.000059785	0.000218833	6.54E-05	6.26E-05	4.45E-05	0.000083456	4.59E-05	6.67E-05	4.59E-05	3.61E-05	0.000033367	4.45E-05	3.89E-05	0.000132215	4.17E-05	9.32E-05	4.31E-05	6.40E-05	0.00004866	0.000162922	0.00004866	0.000153161	0.000065369	5.98E-05	3.61E-05	0.000063964	5.70E-05	6.53E-05	4.73E-05	5.56E-05	4.03E-05	6.95E-05	4.31E-05	5.84E-05	5.42E-05	4.03E-05	4.59E-05	3.61E-05	3.20E-05	5.70E-05	4.73E-05	7.37E-05	4.73E-05	5.42E-05	3.06E-05	5.70E-05	5.14E-05	6.12E-05	4.31E-05	4.03E-05	4.73E-05	0.00004866	4.03E-05	4.31E-05	3.61E-05	5.84E-05	4.87E-05	5.56E-05	5.01E-05	4.87E-05	4.87E-05	4.73E-05	5.42E-05	4.45E-05	4.45E-05	0.000057002	0.000052831	0.000057002	5.70E-05	8.07E-05	4.31E-05	7.79E-05	4.31E-05	6.53E-05	4.59E-05	6.53E-05	5.14E-05	5.98E-05	4.45E-05	4.73E-05	4.59E-05	5.01E-05	5.01E-05
38582	0.002	4.70E-05	3.26E-05	4.30E-05	3.52E-05	2.74E-05	3.26E-05	5.61E-05	0.002279299	0.012400894	9.91E-05	0.094435609	0.000299613	0.000382707	6.39E-05	0.000101792	0.185685898	0.001728204	0.005273764	0.000124164	8.61E-05	5.48E-05	0.000103091	9.39E-05	0.000119985	0.000114799	0.000241803	0.000072998	5.08E-05	0.000106969	4.69E-05	2.74E-05	4.04E-05	5.34E-05	0.016305594	8.74E-05	0.000152675	3.65E-05	0.000872909	0.000089936	0.000108241	3.00E-05	6.65E-05	4.17E-05	7.56E-05	0.000044293	4.56E-05	4.04E-05	0.000215515	5.47E-05	6.39E-05	3.39E-05	7.56E-05	4.30E-05	6.65E-05	4.17E-05	3.39E-05	0.000044293	3.26E-05	3.91E-05	0.000148721	4.95E-05	6.91E-05	4.30E-05	3.26E-05	4.56E-05	0.000144821	5.47E-05	0.000160546	5.34E-05	5.86E-05	3.91E-05	6.25E-05	4.17E-05	7.43E-05	4.30E-05	5.86E-05	3.65E-05	4.30E-05	4.30E-05	5.99E-05	4.56E-05	4.95E-05	4.95E-05	4.56E-05	6.25E-05	6.12E-05	4.43E-05	6.91E-05	3.91E-05	4.43E-05	3.65E-05	6.51E-05	0.000048201	0.000057326	5.21E-05	0.000052109	4.43E-05	5.47E-05	5.08E-05	6.25E-05	5.86E-05	5.34E-05	4.56E-05	5.21E-05	0.000052109	5.08E-05	4.56E-05	6.64E-05	4.43E-05	4.43E-05	5.08E-05	5.34E-05	3.78E-05	4.69E-05	5.08E-05	5.60E-05	0.000037777	7.56E-05	4.17E-05	0.000037777	4.30E-05	5.73E-05	4.69E-05	4.69E-05	3.78E-05	4.82E-05	4.43E-05	5.73E-05	3.91E-05
38583	0.002	6.16E-05	5.73E-05	0.000024316	3.58E-05	2.72E-05	4.00E-05	8.44E-05	0.002397615	0.013763306	0.000100212	0.104659437	0.000323208	0.000440355	5.87E-05	0.000100278	0.133503637	0.001831545	0.005975668	0.000127695	8.17E-05	5.30E-05	8.16E-05	9.30E-05	0.000174816	9.74E-05	0.000285598	7.16E-05	4.00E-05	0.000107418	5.15E-05	4.15E-05	5.01E-05	5.15E-05	0.017297987	0.000095889	0.000150372	6.44E-05	0.000971357	8.16E-05	9.30E-05	3.72E-05	8.16E-05	2.72E-05	7.15E-05	4.15E-05	5.43E-05	5.15E-05	0.000209299	4.00E-05	0.000070082	4.58E-05	9.16E-05	3.72E-05	7.58E-05	0.000042903	5.01E-05	4.72E-05	4.86E-05	4.43E-05	0.000140302	5.72E-05	7.30E-05	3.86E-05	5.72E-05	0.000042903	0.000167564	4.00E-05	0.000169015	5.86E-05	5.72E-05	0.000042903	7.58E-05	5.72E-05	7.29E-05	3.43E-05	5.72E-05	3.86E-05	0.000068645	3.58E-05	6.58E-05	4.72E-05	4.15E-05	3.72E-05	5.58E-05	5.15E-05	4.72E-05	4.72E-05	7.15E-05	0.000055774	3.43E-05	4.15E-05	6.44E-05	5.01E-05	7.72E-05	6.15E-05	5.58E-05	4.15E-05	4.86E-05	3.15E-05	5.29E-05	3.72E-05	0.000042903	0.000052916	6.58E-05	5.15E-05	7.15E-05	4.86E-05	5.29E-05	2.72E-05	5.43E-05	4.15E-05	4.15E-05	5.86E-05	4.72E-05	5.43E-05	0.000082968	7.01E-05	7.01E-05	4.72E-05	4.00E-05	5.86E-05	7.01E-05	5.15E-05	4.72E-05	4.86E-05	5.15E-05	3.72E-05	4.00E-05	4.86E-05
38584	0.002	6.79E-05	3.60E-05	4.98E-05	5.54E-05	2.77E-05	4.29E-05	7.62E-05	0.002309794	0.013379358	9.97E-05	0.099023017	0.000332438	0.000427803	4.29E-05	8.04E-05	0.179750977	0.001919005	0.005724582	0.000144418	0.00011785	5.12E-05	8.73E-05	9.56E-05	0.00013302	0.000103934	0.000275045	7.89E-05	0.000049829	9.70E-05	6.09E-05	4.15E-05	3.60E-05	2.77E-05	0.016894526	9.28E-05	0.000149707	5.96E-05	0.001015841	8.17E-05	0.000113589	5.26E-05	6.23E-05	5.26E-05	7.34E-05	4.01E-05	4.98E-05	0.000045673	0.000258255	0.000042905	5.12E-05	4.57E-05	9.70E-05	4.43E-05	5.68E-05	3.74E-05	7.20E-05	3.46E-05	0.000045673	3.60E-05	0.000153837	4.98E-05	9.00E-05	5.40E-05	7.89E-05	4.71E-05	0.000177463	4.29E-05	0.000166351	2.35E-05	4.85E-05	4.43E-05	6.23E-05	4.71E-05	6.37E-05	4.98E-05	5.26E-05	4.43E-05	4.98E-05	3.32E-05	7.61E-05	3.88E-05	4.29E-05	0.000045673	6.64E-05	5.67E-05	6.23E-05	3.88E-05	7.34E-05	0.000047051	3.88E-05	4.01E-05	4.84E-05	5.95E-05	4.98E-05	0.000055361	3.32E-05	4.15E-05	3.46E-05	5.40E-05	6.23E-05	5.12E-05	4.84E-05	5.40E-05	0.000055361	4.84E-05	6.23E-05	4.29E-05	4.84E-05	4.98E-05	5.67E-05	0.000040137	4.01E-05	4.43E-05	6.92E-05	0.000045673	5.95E-05	5.54E-05	0.000045673	6.23E-05	7.89E-05	5.12E-05	4.84E-05	4.43E-05	3.88E-05	4.43E-05	0.000060897	3.88E-05	6.51E-05	4.43E-05
38585	0.002	6.14E-05	5.05E-05	4.91E-05	3.96E-05	4.77E-05	4.50E-05	5.59E-05	0.002320955	0.013015858	0.000128417	0.096885524	0.000320776	0.000447891	6.96E-05	0.00011207	0.155566112	0.001823667	0.005642561	0.000138336	9.84E-05	6.01E-05	0.000121531	8.05E-05	0.000135202	0.000116091	0.000295829	7.10E-05	4.50E-05	0.0001175	0.000065499	0.00004092	0.000038192	4.37E-05	0.016694999	7.92E-05	0.000173556	5.87E-05	0.000927869	9.14E-05	7.78E-05	4.91E-05	6.41E-05	4.50E-05	0.000106499	0.000035464	3.55E-05	0.000038192	0.000236671	5.73E-05	6.69E-05	4.23E-05	7.23E-05	5.32E-05	5.18E-05	4.64E-05	4.23E-05	0.000038192	4.64E-05	0.00004092	0.000168049	4.23E-05	6.96E-05	3.68E-05	6.96E-05	5.32E-05	0.000162565	5.46E-05	0.000162629	4.23E-05	0.000040922	4.50E-05	5.73E-05	4.50E-05	7.09E-05	4.91E-05	6.82E-05	4.50E-05	6.14E-05	0.00004092	6.96E-05	4.09E-05	0.000038192	3.41E-05	0.000038192	4.91E-05	4.77E-05	5.46E-05	7.50E-05	4.91E-05	0.000053194	0.00004092	5.32E-05	0.000038192	4.64E-05	3.96E-05	3.14E-05	4.36E-05	4.50E-05	4.36E-05	4.36E-05	0.000055924	5.18E-05	4.36E-05	5.18E-05	0.000038192	5.32E-05	4.91E-05	5.46E-05	6.27E-05	3.68E-05	4.23E-05	4.50E-05	5.46E-05	8.05E-05	0.000038192	8.05E-05	3.96E-05	5.87E-05	4.23E-05	0.000055924	5.05E-05	6.41E-05	4.36E-05	4.77E-05	4.50E-05	5.46E-05	4.77E-05	0.00006138	3.14E-05
38586	0.002	6.56E-05	0.000038776	4.28E-05	4.14E-05	2.54E-05	3.21E-05	8.16E-05	0.002274949	0.012760693	0.000101751	0.09515872	0.000337313	0.000432162	5.35E-05	0.000101772	0.180517055	0.001796362	0.005485872	0.00010733	0.000109838	4.95E-05	6.82E-05	8.70E-05	0.000152689	0.000116477	0.000254926	7.76E-05	3.75E-05	9.64E-05	6.15E-05	4.14E-05	4.81E-05	3.21E-05	0.016524739	6.96E-05	0.000160739	5.08E-05	0.000876541	0.000073557	0.00010305	3.74E-05	6.15E-05	5.08E-05	9.63E-05	5.88E-05	5.75E-05	4.55E-05	0.000207777	0.000066858	0.000062847	4.95E-05	6.28E-05	5.21E-05	4.81E-05	4.68E-05	5.62E-05	4.55E-05	4.55E-05	5.08E-05	0.000129847	4.55E-05	7.49E-05	0.000038772	5.62E-05	3.74E-05	0.000151282	6.42E-05	0.00013654	4.01E-05	6.02E-05	5.35E-05	5.88E-05	5.08E-05	6.42E-05	4.55E-05	3.48E-05	4.95E-05	5.62E-05	4.01E-05	5.62E-05	4.81E-05	4.55E-05	4.14E-05	4.14E-05	3.07E-05	4.28E-05	4.14E-05	6.82E-05	4.81E-05	3.34E-05	3.61E-05	5.21E-05	4.28E-05	5.48E-05	4.14E-05	5.21E-05	4.01E-05	5.88E-05	4.68E-05	5.21E-05	5.62E-05	4.28E-05	5.35E-05	5.48E-05	3.88E-05	5.48E-05	4.14E-05	4.68E-05	4.41E-05	4.81E-05	4.41E-05	5.08E-05	4.81E-05	0.00006685	5.08E-05	6.28E-05	3.88E-05	5.75E-05	4.55E-05	6.02E-05	4.28E-05	6.95E-05	4.68E-05	3.61E-05	4.01E-05	3.74E-05	5.21E-05	5.75E-05	4.01E-05
38587	0.002	5.59E-05	3.81E-05	0.000042185	3.67E-05	3.54E-05	0.000027218	8.58E-05	0.002267164	0.013097085	9.81E-05	0.098448111	0.000368101	0.000419204	5.72E-05	7.49E-05	0.18972757	0.001824305	0.005648902	0.000121512	0.000118637	6.68E-05	9.54E-05	4.63E-05	0.000137622	8.58E-05	0.00026912	8.03E-05	4.49E-05	0.000109011	6.40E-05	5.17E-05	3.95E-05	4.36E-05	0.016455728	9.26E-05	0.000170433	5.31E-05	0.000918828	9.12E-05	8.72E-05	4.22E-05	7.62E-05	3.81E-05	8.85E-05	5.31E-05	5.99E-05	4.49E-05	0.000219607	6.40E-05	6.94E-05	2.99E-05	8.44E-05	5.99E-05	7.49E-05	5.44E-05	0.000055799	3.95E-05	3.81E-05	4.76E-05	0.000166265	4.35E-05	7.90E-05	5.99E-05	6.67E-05	5.04E-05	0.000138961	5.17E-05	0.000170436	4.76E-05	5.72E-05	3.95E-05	7.49E-05	3.81E-05	6.94E-05	5.72E-05	5.31E-05	0.000054434	4.22E-05	5.72E-05	5.85E-05	4.76E-05	5.44E-05	3.81E-05	5.58E-05	4.76E-05	5.31E-05	3.95E-05	7.21E-05	4.22E-05	6.12E-05	2.45E-05	5.85E-05	4.22E-05	5.44E-05	4.76E-05	4.49E-05	3.81E-05	3.81E-05	3.95E-05	4.63E-05	4.49E-05	5.72E-05	4.49E-05	5.17E-05	5.04E-05	5.72E-05	3.95E-05	6.12E-05	4.08E-05	4.35E-05	4.35E-05	5.03E-05	4.35E-05	4.90E-05	6.40E-05	0.000102108	5.58E-05	6.12E-05	6.40E-05	5.03E-05	4.08E-05	5.58E-05	5.03E-05	4.76E-05	3.54E-05	4.76E-05	4.49E-05	6.67E-05	4.22E-05
38588	0.002	6.20E-05	3.37E-05	4.31E-05	3.77E-05	3.64E-05	3.64E-05	9.84E-05	0.002332822	0.012582833	9.70E-05	0.096723979	0.000318135	0.000398413	6.87E-05	0.000107936	0.153047278	0.001826088	0.005589842	0.000131005	0.000105203	4.99E-05	8.63E-05	7.27E-05	0.00015237	0.000107886	0.0002798	6.33E-05	4.04E-05	0.000111863	6.06E-05	4.98E-05	4.71E-05	3.77E-05	0.016614027	9.57E-05	0.000145654	4.85E-05	0.000902055	8.76E-05	0.000114603	4.98E-05	7.01E-05	0.000044432	8.35E-05	3.77E-05	5.93E-05	0.000035007	0.000228155	3.64E-05	5.25E-05	3.37E-05	6.73E-05	4.17E-05	4.98E-05	0.000035007	4.85E-05	5.66E-05	5.39E-05	5.12E-05	0.000155087	5.12E-05	6.74E-05	0.000044432	4.71E-05	5.39E-05	0.000146954	0.000055205	0.000169969	5.79E-05	6.33E-05	5.12E-05	6.47E-05	4.71E-05	7.95E-05	5.12E-05	4.58E-05	3.77E-05	6.06E-05	4.71E-05	6.73E-05	4.85E-05	5.79E-05	0.000032314	4.71E-05	4.44E-05	0.000053857	0.000032314	7.41E-05	0.00004443	5.25E-05	3.77E-05	5.66E-05	4.04E-05	5.92E-05	5.39E-05	3.37E-05	3.64E-05	5.25E-05	6.60E-05	5.25E-05	4.58E-05	5.25E-05	4.17E-05	5.39E-05	4.98E-05	5.25E-05	5.52E-05	4.71E-05	4.71E-05	0.000032314	4.85E-05	4.04E-05	4.58E-05	5.79E-05	4.17E-05	7.68E-05	0.000053853	6.87E-05	4.98E-05	5.65E-05	4.58E-05	3.50E-05	4.98E-05	3.77E-05	4.85E-05	5.65E-05	4.17E-05	4.44E-05	3.77E-05
38589	0.002	5.83E-05	0.000037025	4.36E-05	0.000037023	0.000035699	0.000043632	6.09E-05	0.002215485	0.012450788	9.40E-05	0.095080863	0.000319083	0.000379014	6.08E-05	0.000100638	0.177625644	0.001816441	0.005456058	0.000136743	9.27E-05	5.69E-05	0.00011387	7.28E-05	0.000131062	0.000125805	0.000250742	8.60E-05	4.23E-05	0.000108584	5.55E-05	3.70E-05	0.000044958	3.44E-05	0.016153781	0.000075405	0.000149642	0.000043632	0.000849112	9.13E-05	9.92E-05	5.29E-05	9.13E-05	3.83E-05	7.14E-05	4.23E-05	6.88E-05	5.69E-05	0.000218757	5.95E-05	0.000063469	0.000035699	8.47E-05	3.97E-05	6.22E-05	0.00004231	5.29E-05	4.76E-05	0.000043632	0.000051567	0.000161572	3.97E-05	6.48E-05	2.64E-05	6.22E-05	3.44E-05	0.000149605	4.76E-05	0.000154932	3.97E-05	0.000056927	4.10E-05	5.69E-05	4.10E-05	8.20E-05	4.89E-05	5.69E-05	4.50E-05	5.02E-05	4.76E-05	0.000063473	0.000043632	6.08E-05	3.04E-05	0.000056858	4.63E-05	0.00005818	5.82E-05	8.60E-05	2.91E-05	0.000044954	4.10E-05	0.000051565	0.000046276	3.97E-05	0.000044954	5.02E-05	3.97E-05	0.000051565	0.000046276	5.29E-05	4.36E-05	4.23E-05	4.63E-05	4.89E-05	4.10E-05	5.42E-05	2.51E-05	5.55E-05	3.57E-05	0.000037021	4.89E-05	5.55E-05	5.95E-05	4.76E-05	0.000051565	7.27E-05	0.000050247	6.74E-05	0.000044954	4.23E-05	0.000044954	0.000066113	4.23E-05	5.02E-05	4.36E-05	4.76E-05	5.02E-05	6.88E-05	4.63E-05
38590	0.002	6.87E-05	0.000043069	3.36E-05	3.36E-05	3.90E-05	3.90E-05	8.21E-05	0.002242198	0.012922487	9.43E-05	0.095840136	0.000325898	0.000384466	4.04E-05	0.000101107	0.177753815	0.001829	0.005563461	0.00013094	0.000111926	7.95E-05	0.000103741	7.00E-05	0.000126618	9.70E-05	0.000266039	7.54E-05	5.52E-05	0.000103734	5.65E-05	4.31E-05	4.17E-05	4.44E-05	0.016682254	9.29E-05	0.000168505	0.00003364	0.000901541	5.52E-05	0.000137435	5.25E-05	7.27E-05	3.50E-05	7.68E-05	4.58E-05	5.65E-05	4.04E-05	0.00020508	3.63E-05	6.73E-05	4.71E-05	0.000096944	4.58E-05	5.25E-05	4.31E-05	4.71E-05	3.36E-05	3.50E-05	4.84E-05	0.000164437	5.38E-05	9.02E-05	5.79E-05	5.11E-05	3.77E-05	0.000173895	5.65E-05	0.000154987	0.000049787	0.000059212	3.36E-05	7.27E-05	4.44E-05	6.86E-05	4.58E-05	6.19E-05	4.58E-05	4.44E-05	4.04E-05	0.00007537	3.09E-05	5.38E-05	0.000039022	4.04E-05	4.58E-05	4.44E-05	0.000049789	7.54E-05	0.000039018	5.79E-05	5.52E-05	4.84E-05	2.42E-05	5.38E-05	5.25E-05	4.04E-05	2.69E-05	0.000039022	3.09E-05	0.00005921	3.50E-05	4.58E-05	4.44E-05	5.25E-05	0.000039022	6.06E-05	3.63E-05	8.35E-05	4.31E-05	5.92E-05	3.36E-05	3.77E-05	0.00005383	4.84E-05	4.17E-05	8.21E-05	4.04E-05	6.86E-05	4.98E-05	4.84E-05	5.25E-05	4.58E-05	3.50E-05	5.38E-05	3.63E-05	5.38E-05	4.71E-05	5.25E-05	5.38E-05
38591	0.002	4.97E-05	3.72E-05	3.72E-05	4.41E-05	2.76E-05	3.58E-05	7.45E-05	0.002260647	0.013044517	0.000100765	0.099511067	0.000371634	0.000400812	5.93E-05	8.01E-05	0.173662662	0.001880126	0.005570706	0.00014537	0.000113267	5.10E-05	0.000106278	5.79E-05	0.000120078	0.000113193	0.000240697	6.90E-05	4.14E-05	0.000136689	5.38E-05	5.10E-05	3.45E-05	4.83E-05	0.016726712	8.42E-05	0.000157431	3.72E-05	0.000899637	8.83E-05	8.69E-05	5.51E-05	7.45E-05	4.55E-05	7.31E-05	3.31E-05	5.24E-05	3.17E-05	0.000204528	0.000039982	6.90E-05	4.41E-05	6.89E-05	5.10E-05	3.72E-05	4.14E-05	5.10E-05	4.41E-05	4.83E-05	4.55E-05	0.000168464	3.86E-05	5.93E-05	0.000048259	6.62E-05	5.51E-05	0.00018925	4.27E-05	0.000136672	5.93E-05	6.34E-05	5.24E-05	7.31E-05	4.55E-05	8.55E-05	3.72E-05	5.10E-05	0.000039982	5.38E-05	4.83E-05	6.76E-05	0.000039982	4.83E-05	4.14E-05	6.34E-05	4.41E-05	5.10E-05	4.27E-05	7.03E-05	6.07E-05	4.14E-05	6.34E-05	5.10E-05	4.41E-05	6.62E-05	3.03E-05	6.48E-05	5.65E-05	5.10E-05	4.69E-05	5.38E-05	5.51E-05	0.000046876	6.48E-05	5.10E-05	3.72E-05	5.10E-05	4.14E-05	6.34E-05	4.83E-05	6.07E-05	4.55E-05	4.55E-05	4.55E-05	0.000039982	5.24E-05	8.83E-05	5.51E-05	6.62E-05	2.76E-05	6.20E-05	5.10E-05	6.34E-05	6.20E-05	6.07E-05	4.00E-05	6.89E-05	4.27E-05	4.83E-05	6.07E-05
38592	0.002	5.96E-05	3.57E-05	3.70E-05	0.000033073	3.18E-05	4.10E-05	5.83E-05	0.002211277	0.012603041	0.000082096	0.095648799	0.000300541	0.000434149	4.37E-05	8.61E-05	0.155390161	0.001806429	0.005473242	0.000154104	9.67E-05	6.22E-05	9.01E-05	0.000067521	0.000108578	9.40E-05	0.000245542	5.82E-05	3.97E-05	9.93E-05	4.63E-05	3.70E-05	4.50E-05	5.16E-05	0.016357304	6.75E-05	0.000147068	4.63E-05	0.000895939	7.15E-05	9.00E-05	4.23E-05	5.82E-05	4.76E-05	8.34E-05	4.37E-05	5.16E-05	3.70E-05	0.00018031	5.95E-05	6.48E-05	3.97E-05	7.41E-05	4.90E-05	4.76E-05	4.50E-05	4.50E-05	3.44E-05	4.37E-05	4.37E-05	0.000147046	5.42E-05	7.41E-05	4.50E-05	5.82E-05	3.97E-05	0.000127133	5.29E-05	0.000136453	5.42E-05	5.03E-05	4.50E-05	7.41E-05	4.63E-05	6.22E-05	4.50E-05	5.69E-05	3.57E-05	6.88E-05	5.29E-05	5.95E-05	4.63E-05	4.50E-05	2.91E-05	5.16E-05	5.16E-05	5.29E-05	5.16E-05	8.74E-05	2.51E-05	4.10E-05	0.000038365	5.82E-05	0.000048948	5.16E-05	4.76E-05	4.23E-05	4.10E-05	3.97E-05	3.18E-05	4.89E-05	6.22E-05	4.63E-05	0.000038367	6.88E-05	3.44E-05	4.23E-05	4.63E-05	6.75E-05	4.63E-05	4.50E-05	4.10E-05	4.50E-05	5.69E-05	5.69E-05	4.10E-05	8.20E-05	6.48E-05	6.62E-05	6.09E-05	4.23E-05	4.76E-05	5.29E-05	4.23E-05	4.10E-05	0.000033073	3.84E-05	4.10E-05	4.50E-05	5.16E-05
38593	0.002	5.00E-05	4.30E-05	3.46E-05	2.77E-05	0.000034654	5.27E-05	5.54E-05	0.00230884	0.013109058	0.000116529	0.09931458	0.000359678	0.000439662	4.85E-05	0.000113831	0.159445367	0.001912252	0.005700574	0.000122324	0.000112458	7.35E-05	9.43E-05	7.91E-05	0.000134595	0.000113786	0.000239089	6.10E-05	4.30E-05	8.60E-05	0.000067941	5.13E-05	3.33E-05	6.10E-05	0.017131583	9.98E-05	0.000152686	3.88E-05	0.000863003	6.51E-05	7.21E-05	4.57E-05	5.96E-05	4.43E-05	7.21E-05	5.27E-05	4.43E-05	5.27E-05	0.000204166	3.88E-05	6.10E-05	3.46E-05	8.04E-05	5.68E-05	0.000056822	0.000055438	4.02E-05	3.33E-05	3.60E-05	5.54E-05	0.000176301	5.82E-05	9.71E-05	3.60E-05	4.99E-05	5.27E-05	0.000134588	0.000059598	0.000155479	5.54E-05	6.93E-05	3.88E-05	5.82E-05	3.33E-05	8.87E-05	0.000040191	4.30E-05	6.24E-05	6.24E-05	5.54E-05	5.82E-05	4.71E-05	4.71E-05	4.99E-05	3.88E-05	0.000055438	6.79E-05	3.19E-05	7.63E-05	4.57E-05	0.000055436	4.43E-05	6.93E-05	5.40E-05	4.71E-05	4.43E-05	3.88E-05	3.60E-05	4.71E-05	4.57E-05	0.000062368	4.16E-05	6.51E-05	5.54E-05	7.49E-05	4.85E-05	0.000055436	3.60E-05	5.82E-05	0.000055436	3.74E-05	4.85E-05	6.38E-05	4.85E-05	4.99E-05	4.16E-05	8.59E-05	4.71E-05	8.32E-05	0.00002633	4.85E-05	5.41E-05	6.38E-05	4.99E-05	5.82E-05	6.79E-05	4.43E-05	4.85E-05	6.93E-05	5.13E-05
38594	0.002	4.76E-05	3.26E-05	4.21E-05	2.58E-05	4.35E-05	3.53E-05	7.20E-05	0.002265496	0.012800349	9.24E-05	0.096319011	0.00037014	0.000401635	5.57E-05	0.000103398	0.137366063	0.001835379	0.005558149	0.00012667	0.000106104	6.25E-05	0.00010876	8.43E-05	0.000166001	9.65E-05	0.000267084	6.66E-05	5.70E-05	0.000111494	4.89E-05	3.26E-05	5.43E-05	0.000038026	0.016369865	8.29E-05	0.000164598	3.53E-05	0.000920863	7.61E-05	8.42E-05	5.30E-05	6.38E-05	5.98E-05	9.51E-05	4.48E-05	0.000067938	3.26E-05	0.000224674	4.07E-05	6.38E-05	3.26E-05	8.01E-05	5.43E-05	0.000073358	4.21E-05	4.48E-05	4.62E-05	4.62E-05	0.000042098	0.000137308	6.52E-05	0.00010192	4.75E-05	6.93E-05	5.02E-05	0.0001482	5.16E-05	0.000146885	4.62E-05	5.70E-05	3.53E-05	6.38E-05	4.89E-05	7.06E-05	4.07E-05	5.16E-05	5.43E-05	5.02E-05	4.48E-05	6.25E-05	5.43E-05	5.70E-05	5.30E-05	6.79E-05	5.16E-05	4.62E-05	5.16E-05	6.93E-05	3.53E-05	5.02E-05	4.21E-05	3.94E-05	5.57E-05	5.70E-05	4.48E-05	4.48E-05	2.99E-05	5.57E-05	4.35E-05	5.16E-05	4.48E-05	4.62E-05	4.07E-05	5.57E-05	5.57E-05	6.79E-05	6.66E-05	4.89E-05	3.94E-05	6.52E-05	3.26E-05	5.43E-05	3.67E-05	5.30E-05	4.07E-05	6.52E-05	4.89E-05	5.02E-05	6.25E-05	4.62E-05	5.30E-05	5.84E-05	5.57E-05	5.84E-05	4.07E-05	4.07E-05	4.35E-05	5.02E-05	4.75E-05
38595	0.002	5.55E-05	4.49E-05	3.30E-05	2.64E-05	3.56E-05	4.09E-05	7.92E-05	0.002251512	0.012381199	8.19E-05	0.095490686	0.000342294	0.000427833	4.49E-05	6.60E-05	0.194558917	0.001732544	0.005415525	0.000100562	0.00010176	5.94E-05	0.000075247	7.26E-05	0.00011094	9.11E-05	0.000260793	5.81E-05	5.01E-05	0.000101711	6.33E-05	4.62E-05	4.88E-05	5.28E-05	0.016193382	8.19E-05	0.000163887	4.62E-05	0.000987227	6.47E-05	7.39E-05	4.09E-05	6.73E-05	5.01E-05	6.47E-05	3.96E-05	4.88E-05	5.15E-05	0.000228856	4.62E-05	6.73E-05	5.41E-05	6.86E-05	4.09E-05	5.41E-05	4.88E-05	5.54E-05	3.83E-05	5.81E-05	3.83E-05	0.000140023	5.28E-05	0.000071269	4.22E-05	5.67E-05	4.22E-05	0.000162534	5.54E-05	0.000158577	5.54E-05	0.00005805	5.41E-05	6.33E-05	5.01E-05	4.75E-05	4.35E-05	4.75E-05	5.54E-05	5.67E-05	3.30E-05	8.05E-05	4.49E-05	5.94E-05	3.96E-05	3.56E-05	4.09E-05	5.41E-05	3.43E-05	7.52E-05	5.67E-05	3.43E-05	4.88E-05	5.28E-05	1.98E-05	6.47E-05	4.09E-05	5.28E-05	4.22E-05	5.41E-05	5.01E-05	5.15E-05	4.75E-05	5.01E-05	5.28E-05	5.15E-05	5.67E-05	4.22E-05	4.88E-05	6.60E-05	3.43E-05	4.75E-05	4.88E-05	3.96E-05	4.49E-05	4.35E-05	3.69E-05	6.86E-05	5.94E-05	5.41E-05	4.88E-05	5.01E-05	3.30E-05	0.000048813	4.35E-05	5.01E-05	4.35E-05	5.15E-05	3.56E-05	5.94E-05	3.83E-05
38596	0.002	5.97E-05	5.15E-05	4.61E-05	4.61E-05	4.20E-05	0.000023027	8.14E-05	0.002270999	0.012908665	0.00010714	0.098128929	0.000314459	0.00040891	6.37E-05	9.49E-05	0.171939347	0.001801189	0.005714696	0.000127812	0.000111274	6.24E-05	9.49E-05	0.000092234	0.000147905	0.000100356	0.000269194	0.000055538	5.55E-05	0.000109911	4.47E-05	0.000052837	6.10E-05	3.66E-05	0.016458052	7.32E-05	0.000183294	5.42E-05	0.000935302	6.77E-05	8.54E-05	6.10E-05	8.13E-05	6.10E-05	8.13E-05	3.66E-05	5.69E-05	3.93E-05	0.00022953	5.96E-05	6.10E-05	4.61E-05	6.50E-05	4.61E-05	5.01E-05	4.88E-05	4.74E-05	0.000037927	3.93E-05	3.52E-05	0.000181845	5.15E-05	6.23E-05	4.74E-05	4.61E-05	4.33E-05	0.00013832	3.12E-05	0.000165518	4.61E-05	5.15E-05	0.000040636	7.86E-05	3.93E-05	6.37E-05	3.93E-05	4.74E-05	3.93E-05	4.74E-05	3.39E-05	5.96E-05	3.66E-05	4.47E-05	0.000040636	4.74E-05	4.74E-05	5.28E-05	3.52E-05	6.64E-05	5.01E-05	6.50E-05	2.84E-05	6.77E-05	0.000025736	5.42E-05	4.20E-05	0.000040636	4.20E-05	3.93E-05	3.25E-05	4.88E-05	4.33E-05	6.50E-05	7.32E-05	4.61E-05	4.06E-05	0.000056895	4.47E-05	6.23E-05	4.74E-05	6.37E-05	4.61E-05	5.15E-05	4.74E-05	5.01E-05	2.84E-05	8.54E-05	5.96E-05	5.42E-05	5.69E-05	5.15E-05	4.88E-05	4.47E-05	4.88E-05	4.47E-05	4.20E-05	4.33E-05	2.98E-05	0.000058245	3.52E-05
38597	0.002	5.74E-05	4.13E-05	3.87E-05	3.33E-05	2.40E-05	4.00E-05	7.07E-05	0.002193527	0.012863028	0.000113525	0.098078975	0.000333783	0.00039051	4.93E-05	0.000090825	0.160938657	0.001814619	0.005439625	0.000123178	0.000120276	5.74E-05	8.81E-05	8.28E-05	0.000120154	0.00010013	0.000268967	8.27E-05	0.000044006	0.000105505	4.27E-05	4.13E-05	3.60E-05	3.87E-05	0.016389784	8.41E-05	0.000161635	4.40E-05	0.000946764	8.40E-05	8.54E-05	3.60E-05	5.47E-05	4.53E-05	9.74E-05	5.87E-05	5.60E-05	4.93E-05	0.000217926	0.000042671	5.33E-05	4.13E-05	8.94E-05	4.00E-05	5.60E-05	0.000032001	5.87E-05	3.33E-05	0.000052005	4.53E-05	0.00015624	4.53E-05	8.27E-05	4.67E-05	0.000042665	0.00003467	0.000153555	4.53E-05	0.000164297	6.00E-05	5.33E-05	3.60E-05	6.67E-05	3.60E-05	8.54E-05	3.87E-05	5.87E-05	3.60E-05	0.00003467	4.27E-05	6.67E-05	4.93E-05	3.73E-05	3.87E-05	0.000052005	4.00E-05	7.07E-05	4.27E-05	9.48E-05	3.20E-05	5.33E-05	4.53E-05	0.000052001	5.07E-05	5.07E-05	4.27E-05	5.87E-05	3.60E-05	5.33E-05	0.000029336	4.93E-05	0.000052005	5.47E-05	5.60E-05	5.47E-05	5.07E-05	4.00E-05	4.67E-05	4.40E-05	4.27E-05	4.67E-05	4.00E-05	4.80E-05	5.60E-05	4.93E-05	4.00E-05	8.67E-05	5.73E-05	5.20E-05	0.00003467	5.33E-05	4.27E-05	0.000052005	3.87E-05	4.27E-05	3.33E-05	4.13E-05	5.47E-05	5.33E-05	5.20E-05
38598	0.002	7.94E-05	4.42E-05	2.86E-05	3.77E-05	3.51E-05	2.99E-05	6.89E-05	0.002128614	0.012200886	0.000106698	0.094297986	0.000331663	0.00039077	4.29E-05	7.67E-05	0.196302536	0.00169356	0.005339369	0.000127704	0.000105394	7.02E-05	8.58E-05	6.89E-05	0.000103998	0.00010534	0.000277712	0.000064989	5.20E-05	9.49E-05	5.33E-05	2.73E-05	4.29E-05	4.42E-05	0.015725151	6.89E-05	0.000122246	2.99E-05	0.000962557	5.85E-05	9.36E-05	5.20E-05	7.54E-05	0.000031174	0.000066269	3.51E-05	4.29E-05	3.12E-05	0.000212255	5.72E-05	6.50E-05	3.64E-05	0.000083167	3.12E-05	5.33E-05	4.03E-05	6.10E-05	3.90E-05	4.16E-05	3.51E-05	0.000157424	3.64E-05	8.19E-05	4.16E-05	6.76E-05	3.90E-05	0.000157429	3.51E-05	0.000183577	4.16E-05	6.24E-05	3.51E-05	5.98E-05	5.33E-05	6.89E-05	0.000033772	3.77E-05	3.51E-05	0.000050658	3.90E-05	6.76E-05	3.12E-05	3.51E-05	3.64E-05	6.11E-05	4.68E-05	4.03E-05	4.68E-05	6.50E-05	4.29E-05	3.64E-05	3.90E-05	4.55E-05	0.000033772	3.90E-05	5.33E-05	3.64E-05	3.77E-05	5.46E-05	4.68E-05	5.72E-05	4.16E-05	4.81E-05	5.20E-05	6.76E-05	0.000050658	0.000049359	5.72E-05	4.29E-05	4.42E-05	0.000049359	4.42E-05	5.07E-05	4.81E-05	4.68E-05	3.90E-05	6.63E-05	4.94E-05	4.94E-05	4.03E-05	4.29E-05	4.42E-05	0.000054553	4.68E-05	3.38E-05	4.03E-05	6.50E-05	5.59E-05	4.42E-05	4.55E-05
38599	0.002	6.40E-05	4.74E-05	3.20E-05	4.22E-05	2.17E-05	4.35E-05	7.93E-05	0.002197707	0.012320245	7.55E-05	0.091978874	0.000313624	0.000393828	5.12E-05	9.73E-05	0.155512319	0.00167882	0.005291501	0.000133429	9.61E-05	5.50E-05	8.45E-05	8.19E-05	0.000135755	9.09E-05	0.000247626	6.14E-05	4.35E-05	9.73E-05	4.60E-05	3.58E-05	4.48E-05	3.96E-05	0.015285324	6.65E-05	0.000158835	3.71E-05	0.00087257	7.42E-05	0.000104944	3.58E-05	6.27E-05	0.000034523	9.21E-05	4.22E-05	4.86E-05	0.000052426	0.000199942	0.000046033	5.24E-05	3.45E-05	8.32E-05	0.000038359	6.14E-05	4.48E-05	4.22E-05	4.86E-05	3.96E-05	4.60E-05	0.000142121	4.60E-05	5.75E-05	3.96E-05	6.14E-05	4.09E-05	0.000126749	4.99E-05	0.000178128	4.86E-05	6.01E-05	4.73E-05	4.73E-05	3.58E-05	8.32E-05	0.000034523	3.96E-05	3.32E-05	5.24E-05	4.35E-05	4.22E-05	4.73E-05	0.000044752	4.60E-05	5.11E-05	3.96E-05	4.60E-05	4.73E-05	7.29E-05	5.11E-05	0.000034523	3.20E-05	4.48E-05	0.000048588	4.99E-05	4.35E-05	3.71E-05	3.20E-05	0.000049863	3.96E-05	4.99E-05	4.60E-05	3.58E-05	4.48E-05	3.96E-05	6.01E-05	5.24E-05	3.96E-05	5.63E-05	4.09E-05	4.60E-05	6.14E-05	0.000048588	0.000038359	0.000044752	4.73E-05	8.95E-05	4.35E-05	0.000070334	3.96E-05	5.37E-05	3.71E-05	0.000038359	0.000048588	3.07E-05	3.07E-05	3.07E-05	0.000044752	6.52E-05	0.000044752
38600	0.002	5.85E-05	4.92E-05	3.19E-05	3.59E-05	2.92E-05	3.19E-05	7.04E-05	0.002256288	0.012433866	0.000111731	0.09737952	0.000325869	0.000411631	4.91E-05	9.31E-05	0.175787006	0.001815021	0.005456586	0.000109327	0.000101194	6.65E-05	9.44E-05	7.84E-05	0.000134304	9.18E-05	0.00026516	6.25E-05	3.32E-05	0.00010902	6.51E-05	2.79E-05	4.65E-05	0.000039845	0.016084235	9.04E-05	0.000164975	4.52E-05	0.000933873	5.58E-05	9.57E-05	4.12E-05	7.58E-05	3.85E-05	6.11E-05	3.72E-05	5.05E-05	4.12E-05	0.000221048	4.38E-05	5.45E-05	4.38E-05	9.04E-05	4.12E-05	6.91E-05	3.85E-05	5.18E-05	0.000043829	0.000042501	5.45E-05	0.000130314	3.32E-05	7.97E-05	4.25E-05	4.91E-05	4.91E-05	0.000112982	0.000059769	0.000163635	5.58E-05	6.24E-05	0.000058441	6.51E-05	0.000025235	7.70E-05	4.52E-05	5.18E-05	4.38E-05	6.64E-05	0.000042501	4.78E-05	6.64E-05	4.78E-05	4.38E-05	5.05E-05	2.66E-05	6.91E-05	3.32E-05	0.000079706	4.78E-05	3.59E-05	2.92E-05	5.05E-05	5.05E-05	5.58E-05	5.45E-05	3.59E-05	4.78E-05	5.31E-05	0.000042501	5.84E-05	5.18E-05	4.65E-05	5.71E-05	6.64E-05	5.45E-05	5.71E-05	3.98E-05	5.71E-05	4.12E-05	3.98E-05	3.45E-05	5.05E-05	4.78E-05	4.12E-05	5.05E-05	6.91E-05	5.58E-05	6.91E-05	4.12E-05	5.05E-05	3.98E-05	5.31E-05	4.78E-05	3.19E-05	3.59E-05	5.05E-05	4.52E-05	4.25E-05	5.45E-05
38601	0.002	7.52E-05	2.59E-05	4.01E-05	0.000029779	4.79E-05	0.000050524	6.61E-05	0.002225846	0.012393348	0.000108901	0.092465656	0.000345092	0.000414578	5.70E-05	9.33E-05	0.194444193	0.001738504	0.005361218	0.000122067	0.00010116	5.83E-05	9.59E-05	9.33E-05	9.46E-05	9.72E-05	0.000312111	5.70E-05	0.0000492	0.000103751	5.18E-05	3.11E-05	4.27E-05	3.75E-05	0.015783302	0.000082912	0.000127059	0.000042742	0.000878152	7.77E-05	8.68E-05	4.14E-05	7.64E-05	3.24E-05	7.51E-05	3.11E-05	5.05E-05	3.24E-05	0.000216764	4.40E-05	4.92E-05	4.40E-05	8.03E-05	4.14E-05	4.79E-05	0.000029779	5.57E-05	2.85E-05	3.50E-05	5.18E-05	0.000123131	4.66E-05	7.90E-05	0.000045316	4.79E-05	3.75E-05	0.0001569	5.44E-05	0.000169994	5.57E-05	6.74E-05	4.79E-05	5.31E-05	0.000045316	0.000058272	5.18E-05	5.57E-05	4.40E-05	5.70E-05	3.50E-05	5.83E-05	0.000045316	5.83E-05	5.05E-05	6.47E-05	4.66E-05	5.83E-05	4.14E-05	6.22E-05	5.44E-05	4.14E-05	5.31E-05	0.0000492	4.79E-05	5.83E-05	3.50E-05	3.50E-05	0.0000492	4.14E-05	3.88E-05	5.44E-05	3.50E-05	3.75E-05	4.27E-05	4.01E-05	5.57E-05	4.01E-05	3.11E-05	6.47E-05	4.27E-05	4.14E-05	3.63E-05	5.31E-05	4.27E-05	6.60E-05	4.53E-05	8.03E-05	4.79E-05	6.60E-05	3.75E-05	6.22E-05	5.44E-05	3.37E-05	3.88E-05	4.66E-05	5.05E-05	5.31E-05	4.79E-05	5.83E-05	5.83E-05
38602	0.002	6.47E-05	2.90E-05	3.29E-05	3.16E-05	2.64E-05	2.77E-05	8.70E-05	0.002197905	0.012353578	9.63E-05	0.094434904	0.000321884	0.000444639	6.06E-05	9.90E-05	0.17215314	0.001754132	0.005434595	0.000103096	0.000108243	4.88E-05	8.84E-05	6.72E-05	0.000116093	9.37E-05	0.000239234	7.78E-05	0.000044801	0.000100261	5.54E-05	0.000044801	5.14E-05	3.82E-05	0.016178121	7.65E-05	0.00017295	3.95E-05	0.000923522	8.57E-05	9.89E-05	5.54E-05	6.99E-05	4.61E-05	7.51E-05	4.35E-05	6.19E-05	3.95E-05	0.000207412	4.88E-05	6.06E-05	3.95E-05	7.91E-05	3.82E-05	4.08E-05	3.29E-05	5.53E-05	0.000036895	3.69E-05	5.80E-05	0.000168954	5.93E-05	6.72E-05	4.88E-05	0.000057982	3.82E-05	0.00015575	4.35E-05	0.000174294	6.06E-05	0.000065892	3.03E-05	6.72E-05	5.27E-05	6.06E-05	3.56E-05	0.000036895	5.14E-05	6.19E-05	4.35E-05	6.19E-05	0.000044801	0.000044801	0.000044803	5.27E-05	0.000036895	5.14E-05	5.27E-05	6.72E-05	4.61E-05	5.27E-05	4.61E-05	4.88E-05	2.50E-05	5.14E-05	4.61E-05	4.35E-05	5.27E-05	4.61E-05	0.000052709	5.93E-05	4.35E-05	6.59E-05	4.61E-05	3.43E-05	3.95E-05	4.74E-05	3.03E-05	6.06E-05	3.82E-05	2.77E-05	3.43E-05	6.19E-05	5.01E-05	6.06E-05	5.67E-05	8.44E-05	4.61E-05	5.53E-05	4.74E-05	3.29E-05	4.35E-05	5.67E-05	4.22E-05	4.74E-05	3.82E-05	4.74E-05	5.40E-05	5.80E-05	5.27E-05
38603	0.002	5.98E-05	3.89E-05	4.67E-05	3.50E-05	2.98E-05	4.15E-05	6.36E-05	0.00220985	0.012629052	9.48E-05	0.094882617	0.000327231	0.000420591	5.19E-05	9.74E-05	0.178386832	0.001737035	0.005423561	0.00013534	0.000113035	6.36E-05	9.74E-05	6.75E-05	0.000137682	0.000112999	0.000286517	6.62E-05	5.32E-05	8.83E-05	7.66E-05	4.15E-05	4.15E-05	4.67E-05	0.015960588	9.09E-05	0.000198928	5.06E-05	0.00086893	8.05E-05	8.69E-05	4.28E-05	6.88E-05	0.000031127	7.40E-05	3.37E-05	5.45E-05	3.37E-05	0.000225028	4.80E-05	4.67E-05	4.67E-05	0.000119444	4.54E-05	0.000040206	3.50E-05	5.45E-05	0.000032424	4.80E-05	4.15E-05	0.000166318	5.06E-05	0.000112968	5.32E-05	4.15E-05	4.41E-05	0.000158478	4.41E-05	0.000161084	4.93E-05	5.45E-05	0.000032424	7.01E-05	3.76E-05	7.52E-05	5.45E-05	3.50E-05	3.50E-05	0.000063555	3.50E-05	7.01E-05	0.000036315	3.89E-05	3.50E-05	5.32E-05	5.06E-05	4.41E-05	0.000036315	8.83E-05	4.15E-05	4.80E-05	4.15E-05	0.000032424	5.32E-05	4.54E-05	4.80E-05	5.45E-05	4.80E-05	3.37E-05	4.02E-05	0.000064858	0.000040206	5.45E-05	3.89E-05	5.97E-05	5.19E-05	4.67E-05	4.80E-05	5.71E-05	3.50E-05	4.67E-05	3.76E-05	4.67E-05	4.67E-05	4.28E-05	5.06E-05	7.52E-05	3.76E-05	5.58E-05	5.06E-05	4.28E-05	4.41E-05	5.45E-05	0.000036315	4.54E-05	5.32E-05	4.15E-05	3.89E-05	5.97E-05	5.32E-05
38604	0.002	0.000060071	3.20E-05	2.80E-05	2.80E-05	4.53E-05	0.000034656	7.74E-05	0.002373701	0.012659717	0.000116184	0.097674101	0.000355176	0.000474021	6.00E-05	8.81E-05	0.178271757	0.00178524	0.005355474	0.00014052	9.21E-05	5.73E-05	8.80E-05	0.000104069	0.00011207	0.000108077	0.000270276	8.00E-05	4.13E-05	0.000126837	6.80E-05	4.80E-05	4.00E-05	5.07E-05	0.016355332	0.000062688	0.000150871	5.87E-05	0.000905305	6.27E-05	0.000113422	0.000050651	6.67E-05	5.73E-05	0.000108067	5.33E-05	4.67E-05	4.00E-05	0.000208428	4.13E-05	6.67E-05	4.40E-05	8.80E-05	4.67E-05	5.20E-05	2.40E-05	5.33E-05	4.13E-05	2.53E-05	4.67E-05	0.000152153	4.67E-05	5.87E-05	3.60E-05	6.53E-05	2.80E-05	0.000152171	4.67E-05	0.000148172	0.000050651	5.47E-05	4.13E-05	8.13E-05	6.13E-05	6.00E-05	4.80E-05	6.13E-05	4.40E-05	5.33E-05	5.33E-05	6.00E-05	4.53E-05	4.27E-05	0.000034656	0.000055983	4.27E-05	5.33E-05	4.80E-05	0.000068001	0.000034656	5.87E-05	3.07E-05	0.000057318	3.87E-05	0.000055983	3.60E-05	4.67E-05	4.13E-05	4.93E-05	5.60E-05	4.67E-05	2.93E-05	6.40E-05	4.40E-05	5.87E-05	5.73E-05	4.93E-05	3.87E-05	6.40E-05	4.27E-05	4.13E-05	4.13E-05	0.000034656	5.33E-05	4.80E-05	4.93E-05	5.60E-05	6.00E-05	6.26E-05	4.53E-05	0.000055983	5.73E-05	5.46E-05	4.80E-05	5.86E-05	3.20E-05	4.67E-05	5.20E-05	6.26E-05	4.53E-05
38605	0.002	5.83E-05	2.25E-05	3.18E-05	3.44E-05	3.04E-05	3.31E-05	7.41E-05	0.002226183	0.012854823	9.40E-05	0.096224611	0.000284422	0.000383472	4.50E-05	8.48E-05	0.147334499	0.001810836	0.005434698	0.000123441	9.55E-05	7.55E-05	7.95E-05	0.000072831	0.000103296	0.000099349	0.000270977	7.28E-05	0.000051616	0.000107314	6.22E-05	3.44E-05	3.71E-05	3.57E-05	0.016190618	0.000079434	0.000141767	3.44E-05	0.000857932	0.000075446	9.80E-05	4.63E-05	0.000066191	4.63E-05	8.47E-05	2.91E-05	5.82E-05	4.23E-05	0.000229583	0.000050287	0.000060874	3.97E-05	5.56E-05	3.31E-05	4.37E-05	3.57E-05	5.82E-05	2.91E-05	3.71E-05	4.10E-05	0.000148396	4.76E-05	6.09E-05	5.03E-05	4.10E-05	5.29E-05	0.000159045	4.10E-05	0.000164367	4.50E-05	5.16E-05	3.44E-05	5.56E-05	0.000059547	8.21E-05	5.69E-05	5.56E-05	3.97E-05	6.22E-05	4.90E-05	5.29E-05	4.50E-05	3.97E-05	4.63E-05	4.50E-05	5.16E-05	7.01E-05	5.69E-05	5.56E-05	4.10E-05	4.50E-05	4.76E-05	5.82E-05	5.69E-05	5.29E-05	3.57E-05	5.43E-05	3.44E-05	4.50E-05	3.04E-05	5.56E-05	4.50E-05	5.43E-05	4.37E-05	6.35E-05	4.23E-05	5.03E-05	4.23E-05	7.28E-05	4.76E-05	4.63E-05	4.23E-05	4.76E-05	2.65E-05	6.09E-05	5.56E-05	7.94E-05	5.56E-05	4.90E-05	3.44E-05	0.000058222	5.16E-05	5.29E-05	4.63E-05	5.16E-05	2.25E-05	5.56E-05	4.50E-05	6.22E-05	5.03E-05
38606	0.002	4.98E-05	3.90E-05	4.57E-05	2.82E-05	0.000030928	0.00003093	7.13E-05	0.002305047	0.012791902	7.54E-05	0.097949784	0.000342043	0.000426589	4.44E-05	8.62E-05	0.169306351	0.001820071	0.005708948	0.000125415	9.43E-05	5.25E-05	0.000106368	7.81E-05	0.000130651	0.000104999	0.000249596	8.21E-05	4.03E-05	0.000134701	6.59E-05	4.98E-05	5.38E-05	4.30E-05	0.016580412	8.07E-05	0.000187348	4.03E-05	0.000899651	7.40E-05	9.69E-05	5.11E-05	7.67E-05	5.24E-05	9.01E-05	3.90E-05	6.05E-05	4.30E-05	0.000204864	4.30E-05	5.65E-05	4.57E-05	6.45E-05	4.84E-05	5.65E-05	5.65E-05	3.76E-05	4.84E-05	4.17E-05	4.30E-05	0.000169702	4.17E-05	6.73E-05	5.92E-05	4.03E-05	3.09E-05	0.000175089	3.76E-05	0.000164312	5.38E-05	7.26E-05	4.03E-05	5.65E-05	4.84E-05	6.72E-05	4.71E-05	4.03E-05	4.30E-05	4.30E-05	5.51E-05	5.78E-05	4.84E-05	3.63E-05	3.50E-05	4.84E-05	4.17E-05	4.71E-05	3.23E-05	8.34E-05	3.76E-05	5.78E-05	4.57E-05	6.05E-05	3.63E-05	5.65E-05	4.84E-05	4.84E-05	3.09E-05	5.38E-05	4.71E-05	5.78E-05	0.000040338	5.11E-05	3.90E-05	5.11E-05	3.77E-05	5.65E-05	4.17E-05	6.99E-05	4.17E-05	3.76E-05	0.000059163	5.38E-05	5.24E-05	5.24E-05	4.17E-05	7.53E-05	3.90E-05	7.67E-05	4.30E-05	6.32E-05	6.19E-05	5.11E-05	5.11E-05	4.57E-05	4.71E-05	4.17E-05	4.84E-05	5.24E-05	5.51E-05
38607	0.002	5.90E-05	3.48E-05	2.81E-05	0.000033493	1.61E-05	5.23E-05	7.51E-05	0.002290493	0.012869592	0.000105969	0.097090288	0.000350279	0.000412547	3.62E-05	8.72E-05	0.162234453	0.001733515	0.005461776	0.000149354	0.000114082	5.90E-05	0.000100576	7.51E-05	0.000134165	0.000105961	0.000255385	7.24E-05	4.56E-05	0.000108671	5.49E-05	4.42E-05	3.89E-05	3.35E-05	0.016421049	0.000081778	0.000135479	3.48E-05	0.000914281	7.10E-05	9.52E-05	5.76E-05	5.63E-05	4.29E-05	6.57E-05	0.000049574	4.82E-05	3.75E-05	0.000202763	5.49E-05	5.76E-05	4.15E-05	7.50E-05	3.75E-05	6.03E-05	5.76E-05	4.29E-05	4.15E-05	4.29E-05	3.89E-05	0.00011934	4.42E-05	0.000069698	4.02E-05	4.15E-05	4.15E-05	0.000151589	5.49E-05	0.000156993	5.76E-05	7.77E-05	3.22E-05	6.57E-05	4.02E-05	0.000068342	4.56E-05	5.36E-05	4.15E-05	5.23E-05	4.29E-05	6.03E-05	4.15E-05	3.08E-05	3.48E-05	5.09E-05	3.22E-05	7.77E-05	4.02E-05	8.04E-05	4.69E-05	0.000045551	3.75E-05	5.49E-05	3.89E-05	5.63E-05	4.56E-05	3.89E-05	5.36E-05	4.15E-05	4.82E-05	5.76E-05	5.63E-05	4.69E-05	5.76E-05	5.49E-05	4.15E-05	0.00004957	4.02E-05	4.96E-05	4.42E-05	0.000068328	3.48E-05	6.16E-05	4.42E-05	4.82E-05	4.42E-05	8.31E-05	4.29E-05	0.000056269	4.02E-05	5.49E-05	4.55E-05	5.49E-05	4.02E-05	4.29E-05	3.89E-05	5.89E-05	5.09E-05	4.96E-05	5.09E-05
38608	0.002	6.23E-05	3.31E-05	3.57E-05	0.00003837	3.97E-05	2.38E-05	6.35E-05	0.002169126	0.012616986	9.40E-05	0.095756913	0.000368716	0.000417019	5.83E-05	0.000110003	0.147630884	0.001734148	0.005460569	0.000116893	0.000127288	7.95E-05	8.21E-05	6.89E-05	0.000136498	0.000108639	0.000290983	6.35E-05	5.16E-05	8.34E-05	6.62E-05	4.37E-05	5.03E-05	3.97E-05	0.015970826	6.75E-05	0.000143106	3.70E-05	0.000930077	7.15E-05	9.14E-05	5.56E-05	5.96E-05	0.000042339	7.55E-05	3.44E-05	4.90E-05	4.37E-05	0.000250862	4.63E-05	6.22E-05	5.03E-05	0.000076766	0.000026456	5.43E-05	3.31E-05	3.31E-05	4.63E-05	6.22E-05	3.70E-05	0.00016829	3.97E-05	5.82E-05	3.57E-05	4.10E-05	4.10E-05	0.000139092	4.90E-05	0.00016301	3.31E-05	4.76E-05	3.57E-05	0.000072784	4.23E-05	6.62E-05	4.90E-05	3.57E-05	4.10E-05	0.000042339	4.90E-05	6.35E-05	3.44E-05	4.37E-05	3.44E-05	4.37E-05	5.69E-05	5.95E-05	4.10E-05	6.22E-05	0.000042339	0.000058218	4.37E-05	3.97E-05	5.16E-05	4.10E-05	4.23E-05	6.09E-05	0.00003837	5.16E-05	4.63E-05	0.000054249	4.50E-05	5.56E-05	3.70E-05	5.03E-05	4.10E-05	5.56E-05	4.90E-05	5.03E-05	4.90E-05	4.76E-05	0.000042339	6.09E-05	3.57E-05	5.16E-05	4.50E-05	7.01E-05	5.03E-05	7.54E-05	4.37E-05	0.000052924	4.37E-05	4.10E-05	3.97E-05	0.000038366	3.84E-05	4.63E-05	5.69E-05	5.03E-05	4.10E-05
38609	0.002	6.90E-05	3.97E-05	0.000031777	0.000046343	0.000034427	4.37E-05	7.55E-05	0.002228398	0.012726639	9.29E-05	0.095863971	0.000320772	0.000372998	4.90E-05	8.09E-05	0.171879633	0.001802442	0.005533568	0.000138224	0.000130128	5.16E-05	9.01E-05	9.15E-05	0.000157836	0.000106052	0.000283163	6.36E-05	4.11E-05	0.000102047	5.03E-05	5.03E-05	0.000037077	3.31E-05	0.016024091	6.76E-05	0.000128603	5.03E-05	0.000861345	8.75E-05	8.88E-05	4.90E-05	6.09E-05	0.000031779	7.82E-05	4.50E-05	4.24E-05	0.000046341	0.000216389	4.37E-05	5.56E-05	5.69E-05	8.48E-05	4.77E-05	5.03E-05	3.84E-05	4.24E-05	4.77E-05	0.000037073	3.84E-05	0.000167117	5.30E-05	7.55E-05	4.63E-05	5.43E-05	0.000034425	0.000143169	5.69E-05	0.000141861	4.50E-05	7.16E-05	3.05E-05	6.22E-05	5.03E-05	7.15E-05	4.24E-05	5.43E-05	0.000046341	4.77E-05	4.50E-05	5.56E-05	5.56E-05	4.10E-05	0.000037073	5.16E-05	4.24E-05	5.30E-05	4.50E-05	0.000084765	5.96E-05	6.36E-05	0.000043695	4.50E-05	3.84E-05	5.96E-05	4.50E-05	4.24E-05	0.000037075	3.84E-05	3.57E-05	4.63E-05	5.56E-05	0.000064886	3.97E-05	5.03E-05	5.56E-05	4.90E-05	5.56E-05	4.63E-05	3.97E-05	3.84E-05	4.90E-05	4.77E-05	5.16E-05	5.03E-05	4.10E-05	8.21E-05	5.56E-05	8.34E-05	4.77E-05	6.09E-05	4.77E-05	5.96E-05	3.44E-05	3.44E-05	6.09E-05	6.22E-05	3.97E-05	5.96E-05	5.43E-05
38610	0.002	6.26E-05	3.33E-05	2.66E-05	3.33E-05	3.59E-05	4.52E-05	7.06E-05	0.002290644	0.012847924	0.000124006	0.096723612	0.000304924	0.000397628	4.93E-05	8.26E-05	0.207873629	0.001824612	0.00553021	0.000121616	0.000115978	6.26E-05	0.000121325	7.46E-05	0.000123901	9.59E-05	0.000254988	7.32E-05	4.52E-05	9.19E-05	4.79E-05	3.46E-05	3.99E-05	0.000051902	0.016484856	7.06E-05	0.000126564	3.73E-05	0.000892765	9.32E-05	8.92E-05	3.46E-05	0.000067898	4.92E-05	7.32E-05	4.26E-05	0.000046573	4.39E-05	0.000189375	4.79E-05	0.000063882	5.46E-05	0.00007854	4.52E-05	4.79E-05	3.99E-05	3.33E-05	4.13E-05	0.000046573	4.13E-05	0.000190693	4.92E-05	7.99E-05	3.33E-05	5.46E-05	3.99E-05	0.000123863	4.39E-05	0.000141231	6.79E-05	5.86E-05	4.39E-05	7.72E-05	3.86E-05	6.25E-05	5.72E-05	5.59E-05	3.06E-05	5.72E-05	5.06E-05	6.52E-05	3.73E-05	4.92E-05	3.99E-05	6.12E-05	2.79E-05	5.32E-05	4.39E-05	8.39E-05	5.32E-05	0.000051896	4.92E-05	0.000051896	0.000046573	4.52E-05	4.52E-05	6.39E-05	3.99E-05	0.000046573	3.46E-05	5.85E-05	4.66E-05	4.52E-05	5.32E-05	5.32E-05	5.46E-05	4.26E-05	5.72E-05	5.59E-05	5.32E-05	4.52E-05	4.39E-05	5.32E-05	4.52E-05	6.52E-05	0.000051896	0.000066536	4.13E-05	6.65E-05	3.73E-05	0.000054557	5.06E-05	6.65E-05	0.000046573	5.59E-05	5.99E-05	5.32E-05	3.86E-05	6.25E-05	4.92E-05
38611	0.002	5.31E-05	4.11E-05	3.05E-05	1.86E-05	3.98E-05	3.58E-05	6.76E-05	0.002281207	0.012750193	9.15E-05	0.09664358	0.000323736	0.000402754	5.83E-05	9.02E-05	0.1754039	0.001694086	0.005395778	0.000104987	0.000103555	6.24E-05	0.000106156	7.56E-05	0.000142024	8.23E-05	0.00027399	5.44E-05	4.11E-05	0.000100834	4.64E-05	0.000037106	4.90E-05	6.50E-05	0.016154417	7.03E-05	0.000141999	2.92E-05	0.000906963	9.15E-05	9.55E-05	3.58E-05	5.57E-05	0.000038429	7.29E-05	0.000038429	5.04E-05	4.11E-05	0.000241927	4.64E-05	7.42E-05	4.11E-05	0.000080872	4.24E-05	4.51E-05	3.71E-05	5.17E-05	4.77E-05	3.31E-05	0.000038429	0.000152628	4.64E-05	6.63E-05	4.51E-05	4.51E-05	4.51E-05	0.00013798	4.90E-05	0.000153948	5.43E-05	4.90E-05	3.31E-05	0.000053008	4.90E-05	8.88E-05	4.64E-05	4.51E-05	4.24E-05	5.30E-05	4.51E-05	7.16E-05	4.11E-05	4.90E-05	2.65E-05	3.84E-05	3.84E-05	6.10E-05	6.10E-05	6.36E-05	0.000038429	4.64E-05	3.71E-05	5.83E-05	5.04E-05	5.30E-05	5.17E-05	3.71E-05	0.000038429	4.64E-05	3.98E-05	4.51E-05	4.64E-05	4.90E-05	5.57E-05	0.000054331	4.11E-05	7.02E-05	2.78E-05	0.000064936	5.70E-05	5.04E-05	4.51E-05	3.71E-05	3.98E-05	5.70E-05	5.70E-05	9.15E-05	5.43E-05	5.57E-05	5.57E-05	5.83E-05	4.90E-05	3.98E-05	3.58E-05	4.64E-05	4.11E-05	4.64E-05	4.77E-05	6.63E-05	4.37E-05
38612	0.002	5.98E-05	3.32E-05	4.78E-05	4.65E-05	3.72E-05	3.85E-05	7.18E-05	0.002244539	0.012590168	0.000106422	0.097492317	0.00034172	0.000417159	4.78E-05	7.98E-05	0.158495589	0.001789721	0.005498437	0.000117248	0.000118396	5.18E-05	9.04E-05	5.58E-05	0.000151727	0.000109064	0.000249189	0.000055782	4.91E-05	0.000123756	0.000050462	0.000026559	3.45E-05	4.25E-05	0.016336177	7.71E-05	0.000155648	4.65E-05	0.000899232	6.64E-05	9.57E-05	4.65E-05	5.31E-05	2.92E-05	8.64E-05	4.52E-05	4.78E-05	3.85E-05	0.000199668	4.91E-05	7.31E-05	3.98E-05	8.64E-05	4.12E-05	0.000054446	3.85E-05	0.000046478	3.19E-05	4.78E-05	4.78E-05	0.00011697	0.000050462	7.84E-05	4.12E-05	5.84E-05	4.12E-05	0.000151609	4.38E-05	0.000139626	6.24E-05	5.31E-05	3.98E-05	6.11E-05	4.65E-05	0.000087687	4.91E-05	4.52E-05	0.000050464	0.000046478	5.18E-05	8.24E-05	4.91E-05	4.91E-05	3.59E-05	3.72E-05	4.25E-05	4.78E-05	4.78E-05	0.000063746	4.91E-05	4.91E-05	4.65E-05	4.38E-05	4.25E-05	5.18E-05	4.52E-05	4.25E-05	4.52E-05	3.72E-05	3.98E-05	4.12E-05	4.52E-05	5.18E-05	4.12E-05	5.84E-05	5.84E-05	0.000054446	0.000046478	8.37E-05	4.25E-05	3.85E-05	2.79E-05	0.000046478	4.25E-05	6.51E-05	4.51E-05	7.44E-05	0.000055778	6.91E-05	4.38E-05	0.000078377	4.52E-05	4.12E-05	4.91E-05	5.71E-05	4.78E-05	5.31E-05	4.25E-05	6.77E-05	4.65E-05
38613	0.002	7.05E-05	3.91E-05	3.13E-05	3.65E-05	0.000032588	4.43E-05	7.70E-05	0.002206493	0.012654755	8.61E-05	0.094838497	0.000297351	0.000410847	6.00E-05	9.92E-05	0.170822479	0.001727064	0.005320509	0.000116375	9.66E-05	4.44E-05	0.000109637	8.74E-05	0.000105666	0.000101788	0.000280071	6.26E-05	3.65E-05	9.66E-05	4.82E-05	4.82E-05	3.52E-05	4.17E-05	0.01589195	7.17E-05	0.000124	4.69E-05	0.000856028	0.000065193	9.52E-05	3.39E-05	4.69E-05	3.78E-05	9.53E-05	5.08E-05	4.95E-05	4.30E-05	0.000188131	4.04E-05	6.65E-05	3.65E-05	8.22E-05	5.61E-05	5.21E-05	0.000029981	4.17E-05	4.04E-05	4.43E-05	4.43E-05	0.00014227	4.30E-05	7.04E-05	0.000032588	6.00E-05	3.13E-05	0.000150121	5.87E-05	0.0001449	5.21E-05	4.82E-05	4.30E-05	5.34E-05	5.34E-05	7.30E-05	0.000054748	6.26E-05	3.65E-05	5.34E-05	3.52E-05	7.04E-05	3.52E-05	4.17E-05	3.78E-05	4.82E-05	5.61E-05	3.65E-05	5.21E-05	0.000104401	4.69E-05	5.08E-05	4.95E-05	4.69E-05	4.04E-05	5.08E-05	4.82E-05	4.82E-05	2.21E-05	4.30E-05	4.04E-05	5.21E-05	3.13E-05	5.21E-05	3.39E-05	4.30E-05	4.30E-05	0.000054748	4.43E-05	4.43E-05	4.43E-05	3.00E-05	0.000029981	3.78E-05	4.43E-05	5.08E-05	4.56E-05	8.74E-05	4.17E-05	7.04E-05	4.43E-05	0.000054748	4.56E-05	4.82E-05	5.47E-05	3.65E-05	0.000057355	4.04E-05	4.17E-05	4.69E-05	4.69E-05
38614	0.002	5.74E-05	4.76E-05	4.06E-05	0.00002377	0.000040549	3.08E-05	9.10E-05	0.002316542	0.013198811	0.00011058	0.101642927	0.000341499	0.000436387	6.02E-05	9.52E-05	0.166587135	0.001941278	0.005772706	0.000144585	8.68E-05	7.00E-05	8.54E-05	8.68E-05	0.00014571	0.000110623	0.000276412	5.59E-05	0.000060164	0.000109186	0.000071377	0.000040549	0.00004754	3.92E-05	0.017354492	7.83E-05	0.000147016	0.00004615	0.000951176	6.85E-05	0.000102157	0.000050341	6.71E-05	4.33E-05	6.57E-05	6.44E-05	4.61E-05	4.47E-05	0.000231331	4.47E-05	6.99E-05	5.59E-05	0.000089531	3.92E-05	6.15E-05	3.78E-05	4.19E-05	0.00004754	4.61E-05	4.47E-05	0.000165248	6.57E-05	7.83E-05	4.89E-05	6.71E-05	0.00004754	0.00016666	6.01E-05	0.000189203	5.03E-05	7.41E-05	5.31E-05	5.03E-05	6.29E-05	8.81E-05	4.75E-05	4.47E-05	4.47E-05	4.19E-05	5.17E-05	8.11E-05	3.78E-05	3.78E-05	4.89E-05	7.41E-05	5.03E-05	6.01E-05	0.00004754	6.85E-05	4.89E-05	4.75E-05	6.71E-05	6.01E-05	4.05E-05	6.99E-05	3.50E-05	3.92E-05	4.47E-05	0.000048938	5.73E-05	5.17E-05	5.45E-05	5.17E-05	4.47E-05	6.57E-05	3.92E-05	4.47E-05	5.03E-05	5.59E-05	3.92E-05	6.01E-05	3.92E-05	5.59E-05	4.33E-05	0.000068516	6.29E-05	9.51E-05	7.27E-05	7.13E-05	3.92E-05	5.73E-05	0.00004754	0.00007692	3.78E-05	4.33E-05	4.33E-05	3.78E-05	4.89E-05	5.03E-05	4.47E-05
38615	0.002	5.20E-05	4.24E-05	3.42E-05	3.14E-05	3.14E-05	3.69E-05	7.11E-05	0.002207505	0.012918837	9.03E-05	0.10017101	0.000378085	0.000401654	4.92E-05	0.000115066	0.170701037	0.001811596	0.005700764	0.000134424	0.00011367	7.12E-05	7.25E-05	0.000084847	0.000134178	0.000116376	0.0002661	6.16E-05	4.10E-05	0.000120506	6.02E-05	4.79E-05	7.25E-05	3.96E-05	0.01714687	7.52E-05	0.000145146	5.47E-05	0.000910607	8.07E-05	0.000103997	0.000051961	6.70E-05	4.65E-05	6.98E-05	4.24E-05	6.02E-05	0.000041017	0.000244086	5.47E-05	6.43E-05	4.38E-05	7.80E-05	3.42E-05	0.000062893	5.47E-05	0.000047853	3.69E-05	0.000045123	4.51E-05	0.000172568	5.20E-05	7.39E-05	4.51E-05	5.06E-05	3.96E-05	0.000145104	3.42E-05	0.000172574	5.47E-05	6.43E-05	3.28E-05	7.39E-05	5.33E-05	8.62E-05	3.69E-05	4.65E-05	5.20E-05	6.56E-05	5.06E-05	6.15E-05	4.38E-05	4.79E-05	3.42E-05	3.83E-05	4.65E-05	0.000047853	4.51E-05	8.07E-05	4.51E-05	5.47E-05	5.06E-05	5.88E-05	4.79E-05	5.61E-05	4.24E-05	5.20E-05	2.60E-05	5.74E-05	4.38E-05	5.61E-05	6.02E-05	0.000069733	4.38E-05	6.97E-05	0.000041017	6.43E-05	5.88E-05	0.000062893	4.79E-05	4.65E-05	4.51E-05	4.65E-05	4.51E-05	5.47E-05	0.00003965	7.25E-05	5.20E-05	0.00006153	5.06E-05	0.000041015	4.65E-05	5.33E-05	4.24E-05	5.61E-05	4.65E-05	5.74E-05	5.61E-05	0.000068366	5.20E-05
38616	0.002	5.06E-05	4.51E-05	3.82E-05	4.10E-05	2.60E-05	3.96E-05	6.83E-05	0.002318559	0.013109093	0.000102565	0.097460329	0.00031301	0.000404315	5.74E-05	9.30E-05	0.165145433	0.001798214	0.005558151	0.000132874	9.16E-05	5.20E-05	0.000106681	8.48E-05	0.000109409	0.000083406	0.000253515	7.24E-05	3.96E-05	0.000106669	6.42E-05	3.55E-05	4.23E-05	4.92E-05	0.016789518	6.70E-05	0.000162813	5.05E-05	0.000942134	7.65E-05	0.000116282	6.97E-05	7.11E-05	4.92E-05	6.83E-05	4.23E-05	3.82E-05	4.10E-05	0.000228781	0.000057375	5.19E-05	3.96E-05	8.61E-05	3.82E-05	4.23E-05	4.10E-05	4.23E-05	4.23E-05	4.51E-05	3.42E-05	0.000142238	3.14E-05	0.00007927	3.82E-05	5.19E-05	3.01E-05	0.000165556	5.74E-05	0.000164201	0.000051911	6.01E-05	5.05E-05	4.64E-05	3.69E-05	7.65E-05	4.64E-05	4.37E-05	3.69E-05	5.60E-05	3.82E-05	6.97E-05	4.92E-05	3.69E-05	4.92E-05	3.96E-05	5.33E-05	5.33E-05	5.60E-05	7.10E-05	3.96E-05	5.60E-05	3.55E-05	4.64E-05	5.05E-05	6.28E-05	4.92E-05	0.000060105	4.51E-05	5.05E-05	4.64E-05	4.37E-05	4.23E-05	5.19E-05	5.33E-05	4.78E-05	4.64E-05	0.000060105	5.60E-05	6.42E-05	5.60E-05	6.15E-05	4.10E-05	4.64E-05	5.05E-05	6.97E-05	3.55E-05	9.02E-05	4.51E-05	6.97E-05	4.37E-05	4.78E-05	3.69E-05	4.92E-05	3.96E-05	6.01E-05	3.69E-05	4.78E-05	3.82E-05	5.74E-05	4.23E-05
38617	0.002	6.80E-05	3.60E-05	0.000040179	3.88E-05	3.74E-05	5.26E-05	5.96E-05	0.00234296	0.013659264	0.000123498	0.101057689	0.000321664	0.000404191	5.13E-05	8.74E-05	0.187026193	0.001778266	0.00584897	0.000144543	0.000113804	0.000061027	0.000116502	7.90E-05	0.000137362	0.000115149	0.000283716	5.82E-05	4.57E-05	0.000124921	6.10E-05	5.13E-05	5.96E-05	3.88E-05	0.017681248	7.77E-05	0.000152616	4.71E-05	0.000916592	6.51E-05	9.84E-05	4.29E-05	7.90E-05	4.16E-05	7.90E-05	5.13E-05	6.79E-05	4.57E-05	0.000204059	5.13E-05	6.10E-05	5.26E-05	8.04E-05	3.60E-05	5.82E-05	4.57E-05	5.26E-05	4.57E-05	4.71E-05	6.10E-05	0.000155362	4.43E-05	9.57E-05	0.00003325	6.79E-05	0.000049875	0.000149847	5.13E-05	0.000138727	4.43E-05	0.000067902	3.60E-05	7.34E-05	4.85E-05	6.93E-05	2.91E-05	6.93E-05	6.37E-05	5.82E-05	5.13E-05	8.04E-05	3.88E-05	4.85E-05	4.71E-05	6.65E-05	4.29E-05	6.51E-05	4.16E-05	7.07E-05	4.16E-05	5.68E-05	4.85E-05	5.54E-05	5.40E-05	5.68E-05	2.63E-05	4.71E-05	3.74E-05	4.71E-05	3.46E-05	5.26E-05	5.68E-05	5.68E-05	5.68E-05	4.02E-05	5.68E-05	4.85E-05	5.68E-05	0.00006235	4.85E-05	5.26E-05	0.000049875	4.16E-05	4.71E-05	4.16E-05	4.71E-05	7.48E-05	4.71E-05	9.56E-05	4.16E-05	5.54E-05	5.68E-05	0.000049875	5.54E-05	4.85E-05	3.60E-05	5.26E-05	5.26E-05	6.37E-05	5.68E-05
38618	0.002	5.55E-05	5.01E-05	3.79E-05	3.38E-05	4.19E-05	0.000050042	0.000067639	0.002304421	0.012853068	0.000113731	0.098980987	0.000326241	0.000419274	4.19E-05	8.67E-05	0.166486311	0.001745507	0.0055987	0.000124846	0.000117858	5.54E-05	9.74E-05	9.21E-05	0.000119158	8.39E-05	0.000255083	7.03E-05	3.79E-05	0.000116462	6.36E-05	4.06E-05	0.000048672	3.79E-05	0.01666058	6.36E-05	0.000193792	3.52E-05	0.00087808	7.30E-05	9.74E-05	5.95E-05	7.03E-05	4.46E-05	6.90E-05	0.000043264	5.00E-05	4.33E-05	0.000230494	0.00004056	0.000051376	2.70E-05	7.71E-05	4.73E-05	4.46E-05	4.46E-05	3.92E-05	5.14E-05	0.000043264	0.000048672	0.000159759	3.38E-05	6.63E-05	3.92E-05	6.63E-05	4.46E-05	0.000154351	5.14E-05	0.00018564	4.33E-05	5.95E-05	2.97E-05	5.95E-05	0.000043264	7.44E-05	5.54E-05	0.000048674	5.27E-05	5.41E-05	0.000032446	0.000060838	6.35E-05	4.73E-05	0.000032448	0.000051376	5.27E-05	6.90E-05	6.09E-05	6.22E-05	3.65E-05	0.000045968	0.00004056	3.92E-05	0.00004056	7.71E-05	0.00004056	5.81E-05	3.92E-05	0.000051376	0.000048672	4.46E-05	4.73E-05	0.000043264	5.27E-05	5.41E-05	0.000054084	4.46E-05	5.54E-05	4.46E-05	0.000043264	5.00E-05	0.000048672	0.00004056	0.000048672	5.68E-05	0.000043264	6.22E-05	5.00E-05	6.35E-05	6.22E-05	5.00E-05	5.95E-05	5.81E-05	0.00004056	0.000043264	0.00004056	5.54E-05	0.000045968	5.68E-05	5.27E-05
38619	0.002	0.000058235	0.00002247	2.78E-05	2.78E-05	3.70E-05	4.23E-05	5.82E-05	0.002092921	0.012661206	8.20E-05	0.094545329	0.000305524	0.000376468	5.16E-05	0.000087377	0.167884756	0.001738539	0.00525701	0.000111358	0.000107247	5.82E-05	9.39E-05	9.27E-05	0.000112456	0.00010986	0.000213451	0.000062171	0.000035688	0.000100566	5.42E-05	3.57E-05	4.63E-05	5.68E-05	0.016386024	7.41E-05	0.000160235	4.23E-05	0.000923526	7.94E-05	8.73E-05	4.49E-05	7.14E-05	3.57E-05	6.88E-05	5.16E-05	5.82E-05	4.49E-05	0.000229278	2.91E-05	5.68E-05	4.89E-05	6.88E-05	3.83E-05	4.89E-05	4.63E-05	0.000040975	0.000029079	4.10E-05	4.49E-05	0.000134982	5.29E-05	8.33E-05	5.29E-05	4.76E-05	4.76E-05	0.000138959	3.57E-05	0.000172193	0.000040975	7.01E-05	3.70E-05	6.34E-05	3.97E-05	7.67E-05	4.63E-05	4.63E-05	3.83E-05	5.02E-05	3.70E-05	7.14E-05	3.70E-05	4.23E-05	3.57E-05	4.10E-05	4.36E-05	5.55E-05	4.89E-05	7.67E-05	3.83E-05	4.36E-05	3.44E-05	6.48E-05	4.23E-05	6.88E-05	3.44E-05	4.23E-05	3.70E-05	3.44E-05	3.57E-05	4.23E-05	3.83E-05	5.15E-05	4.63E-05	4.89E-05	4.89E-05	0.000040975	3.17E-05	5.55E-05	0.000052871	4.76E-05	0.000040975	0.000047584	3.83E-05	5.29E-05	5.16E-05	6.87E-05	3.30E-05	5.55E-05	4.36E-05	5.02E-05	4.76E-05	5.95E-05	4.36E-05	5.29E-05	3.97E-05	4.89E-05	5.15E-05	5.68E-05	3.17E-05
38620	0.002	5.99E-05	0.000040293	3.90E-05	2.60E-05	3.38E-05	3.51E-05	6.24E-05	0.002201277	0.012301183	0.000105379	0.092898035	0.000317467	0.000396421	3.51E-05	9.11E-05	0.1893228	0.001744158	0.005497903	0.000119923	0.000097645	5.07E-05	0.000108052	8.07E-05	0.000123676	0.000115859	0.000220253	0.000062415	5.07E-05	9.89E-05	5.85E-05	4.68E-05	4.55E-05	4.16E-05	0.015753388	7.67E-05	0.00014838	3.90E-05	0.000881345	9.62E-05	8.45E-05	5.72E-05	0.000079331	0.000044188	9.75E-05	4.03E-05	4.03E-05	4.29E-05	0.000230688	4.68E-05	4.16E-05	4.03E-05	7.80E-05	4.29E-05	7.41E-05	4.03E-05	4.55E-05	5.07E-05	4.16E-05	4.55E-05	0.000144458	4.68E-05	6.50E-05	3.25E-05	6.24E-05	5.72E-05	0.000124909	3.64E-05	0.000165389	5.59E-05	0.000061113	4.29E-05	5.98E-05	6.24E-05	6.76E-05	5.07E-05	5.59E-05	4.55E-05	6.11E-05	3.64E-05	6.50E-05	4.29E-05	4.68E-05	3.51E-05	4.29E-05	5.46E-05	5.72E-05	5.07E-05	7.67E-05	4.29E-05	5.59E-05	3.12E-05	4.16E-05	4.68E-05	5.59E-05	5.07E-05	4.29E-05	4.03E-05	0.000049384	4.94E-05	5.85E-05	5.20E-05	4.81E-05	4.29E-05	5.20E-05	5.07E-05	5.07E-05	5.20E-05	4.55E-05	3.77E-05	2.86E-05	4.16E-05	4.68E-05	4.55E-05	4.16E-05	5.20E-05	0.000080596	0.000055882	6.37E-05	5.07E-05	6.37E-05	4.16E-05	3.77E-05	4.55E-05	4.16E-05	4.68E-05	4.03E-05	4.55E-05	5.72E-05	4.29E-05
38621	0.002	7.82E-05	4.56E-05	0.000024732	2.99E-05	4.17E-05	3.25E-05	0.00007034	0.00219225	0.012153601	0.000110817	0.094369385	0.000340391	0.000407498	4.95E-05	9.78E-05	0.167997153	0.001725338	0.005371418	0.000117598	0.000105656	7.04E-05	0.00010041	6.25E-05	0.000148633	0.000121236	0.000273114	6.39E-05	4.95E-05	0.000106872	5.47E-05	3.12E-05	6.25E-05	3.91E-05	0.015984362	5.86E-05	0.000159076	5.08E-05	0.000916439	0.00007945	8.34E-05	0.000048162	6.51E-05	4.69E-05	7.29E-05	4.69E-05	6.25E-05	0.000053371	0.000225853	4.43E-05	5.99E-05	3.91E-05	5.86E-05	4.17E-05	4.56E-05	3.64E-05	0.000057282	4.30E-05	3.91E-05	0.000032542	0.000126392	5.47E-05	7.81E-05	0.000032542	4.30E-05	2.73E-05	0.000177355	4.43E-05	0.000153855	5.21E-05	5.60E-05	4.82E-05	5.73E-05	5.08E-05	5.73E-05	3.51E-05	4.43E-05	5.21E-05	4.95E-05	4.17E-05	6.51E-05	4.43E-05	3.64E-05	3.64E-05	4.30E-05	3.91E-05	5.86E-05	0.000045559	8.33E-05	4.43E-05	0.000058578	4.43E-05	3.38E-05	0.000045559	0.000029933	4.56E-05	0.000040352	5.34E-05	5.47E-05	5.21E-05	4.69E-05	4.95E-05	0.000040352	4.69E-05	5.21E-05	4.04E-05	4.95E-05	4.30E-05	0.000061181	4.30E-05	4.04E-05	2.99E-05	4.43E-05	3.77E-05	5.08E-05	3.38E-05	8.59E-05	4.95E-05	5.08E-05	0.000048162	4.43E-05	6.38E-05	4.56E-05	3.51E-05	4.17E-05	3.91E-05	0.000045559	3.64E-05	5.08E-05	4.95E-05
38622	0.002	3.13E-05	4.37E-05	3.37E-05	3.62E-05	0.000033724	3.25E-05	8.25E-05	0.002014985	0.011908713	0.000102571	0.089479116	0.000316509	0.000375918	5.50E-05	8.01E-05	0.157992854	0.001620833	0.005082096	0.000115394	9.89E-05	5.88E-05	8.37E-05	7.37E-05	0.000113788	9.50E-05	0.00024572	5.75E-05	4.25E-05	0.000117581	4.12E-05	0.000049971	5.12E-05	5.00E-05	0.015348368	7.25E-05	0.000146369	3.87E-05	0.000859848	6.75E-05	1.00E-04	3.25E-05	6.12E-05	4.12E-05	7.62E-05	4.12E-05	3.75E-05	4.62E-05	0.000182749	4.62E-05	4.87E-05	4.12E-05	7.12E-05	3.12E-05	6.12E-05	4.12E-05	0.000047462	4.50E-05	2.75E-05	4.87E-05	0.000140069	3.87E-05	6.62E-05	4.00E-05	4.25E-05	4.00E-05	0.000145103	5.25E-05	0.000152637	4.12E-05	5.00E-05	5.37E-05	4.62E-05	3.37E-05	6.62E-05	3.62E-05	5.12E-05	3.75E-05	5.37E-05	4.37E-05	0.000068712	5.12E-05	4.12E-05	4.25E-05	0.000042463	4.37E-05	5.12E-05	0.000049956	7.00E-05	2.87E-05	3.50E-05	4.00E-05	3.50E-05	4.12E-05	0.000049956	4.75E-05	3.00E-05	3.50E-05	3.87E-05	4.25E-05	4.00E-05	4.00E-05	4.25E-05	4.37E-05	6.50E-05	0.000049956	4.25E-05	4.25E-05	0.000039963	3.62E-05	3.87E-05	0.000049956	4.37E-05	3.75E-05	4.37E-05	4.25E-05	7.62E-05	3.75E-05	6.50E-05	5.62E-05	5.25E-05	3.87E-05	5.62E-05	0.000049956	4.75E-05	4.25E-05	3.75E-05	4.75E-05	4.87E-05	5.50E-05
38623	0.002	5.10E-05	3.66E-05	3.66E-05	4.31E-05	3.01E-05	3.66E-05	8.11E-05	0.002155992	0.012411347	0.000104671	0.094913545	0.000308681	0.000418483	6.41E-05	9.69E-05	0.155769918	0.001779592	0.005454068	0.000131092	7.98E-05	4.44E-05	8.37E-05	8.11E-05	0.000109919	9.42E-05	0.000245189	6.67E-05	3.53E-05	0.000100741	4.84E-05	4.44E-05	3.79E-05	3.79E-05	0.016038115	9.03E-05	0.000151874	5.76E-05	0.000832802	8.76E-05	7.45E-05	4.31E-05	7.19E-05	4.70E-05	7.71E-05	4.31E-05	4.97E-05	3.66E-05	0.00020836	4.97E-05	4.97E-05	3.92E-05	6.93E-05	5.49E-05	5.88E-05	3.27E-05	4.57E-05	4.31E-05	5.75E-05	4.18E-05	0.000167596	4.84E-05	7.98E-05	4.97E-05	5.49E-05	5.49E-05	0.000120351	4.31E-05	0.000174142	3.66E-05	6.67E-05	5.62E-05	5.88E-05	4.70E-05	0.000066668	4.84E-05	0.0000379	4.31E-05	5.88E-05	3.27E-05	7.32E-05	4.97E-05	4.57E-05	3.66E-05	4.05E-05	4.44E-05	4.84E-05	5.62E-05	9.68E-05	3.79E-05	4.70E-05	4.44E-05	5.10E-05	4.57E-05	6.93E-05	0.0000379	5.88E-05	3.92E-05	3.92E-05	4.18E-05	5.10E-05	4.70E-05	4.05E-05	5.36E-05	6.27E-05	3.66E-05	5.23E-05	5.10E-05	6.40E-05	4.44E-05	3.01E-05	4.70E-05	5.88E-05	3.66E-05	4.70E-05	3.92E-05	6.80E-05	4.57E-05	7.45E-05	4.70E-05	5.75E-05	3.53E-05	6.40E-05	4.97E-05	3.92E-05	4.97E-05	0.000050969	4.84E-05	5.88E-05	0.000052276
38624	0.002	5.56E-05	5.03E-05	3.57E-05	3.17E-05	4.10E-05	3.57E-05	7.67E-05	0.002196961	0.012540512	0.000127129	0.094887027	0.00035767	0.000428702	6.09E-05	0.000103285	0.159276751	0.001777613	0.005451725	0.000124664	0.000113888	6.09E-05	9.79E-05	7.15E-05	0.000141669	0.000103226	0.000244053	5.42E-05	3.57E-05	0.000101883	6.08E-05	3.44E-05	4.36E-05	3.30E-05	0.016527159	8.07E-05	0.000133714	4.76E-05	0.000904576	5.95E-05	0.000074085	4.76E-05	5.29E-05	3.57E-05	0.000104514	4.10E-05	5.42E-05	5.02E-05	0.00021868	4.63E-05	0.000058183	5.29E-05	9.26E-05	4.49E-05	5.95E-05	3.70E-05	5.55E-05	4.10E-05	2.91E-05	4.10E-05	0.000178791	6.48E-05	5.29E-05	2.78E-05	5.69E-05	3.57E-05	0.00012439	4.10E-05	0.000174856	5.02E-05	6.88E-05	3.44E-05	4.76E-05	2.91E-05	6.88E-05	3.97E-05	2.64E-05	3.57E-05	5.69E-05	3.57E-05	5.55E-05	3.70E-05	3.44E-05	4.49E-05	3.70E-05	4.49E-05	4.23E-05	4.49E-05	7.40E-05	3.44E-05	5.02E-05	4.49E-05	4.49E-05	3.83E-05	6.48E-05	5.42E-05	4.89E-05	4.10E-05	4.10E-05	3.83E-05	5.16E-05	4.76E-05	3.70E-05	4.63E-05	5.68E-05	4.89E-05	4.23E-05	4.10E-05	3.97E-05	5.16E-05	3.70E-05	4.49E-05	5.42E-05	4.89E-05	4.89E-05	4.89E-05	7.54E-05	6.61E-05	6.21E-05	4.10E-05	5.16E-05	3.44E-05	5.95E-05	3.97E-05	4.10E-05	4.36E-05	5.82E-05	3.97E-05	5.42E-05	4.10E-05
38625	0.002	5.08E-05	3.60E-05	4.27E-05	0.00003202	4.14E-05	4.54E-05	6.67E-05	0.00248233	0.012876067	0.000121607	0.096642529	0.000359542	0.000423185	6.81E-05	8.42E-05	0.174254728	0.001784845	0.005607775	0.000136595	9.35E-05	6.15E-05	0.000101508	8.68E-05	0.000137628	0.000105513	0.000318978	0.000068081	4.67E-05	0.000101533	3.87E-05	3.87E-05	4.27E-05	4.40E-05	0.016566253	6.81E-05	0.000152368	5.74E-05	0.00088548	8.28E-05	0.000110828	3.87E-05	6.00E-05	4.67E-05	8.01E-05	5.60E-05	4.40E-05	3.87E-05	0.000212676	4.00E-05	6.14E-05	4.14E-05	6.81E-05	4.54E-05	4.94E-05	0.000030686	4.54E-05	0.00003202	3.34E-05	4.54E-05	0.000146969	5.07E-05	0.000084103	2.80E-05	4.94E-05	4.67E-05	0.000141618	6.00E-05	0.000164413	4.40E-05	6.27E-05	3.74E-05	5.87E-05	4.27E-05	8.01E-05	3.87E-05	4.54E-05	5.07E-05	5.07E-05	4.14E-05	0.000076074	3.87E-05	4.67E-05	4.00E-05	5.07E-05	3.20E-05	5.20E-05	4.67E-05	6.67E-05	4.67E-05	6.00E-05	5.07E-05	4.54E-05	5.20E-05	5.74E-05	4.00E-05	5.07E-05	4.27E-05	4.40E-05	2.94E-05	4.40E-05	4.27E-05	6.40E-05	4.67E-05	5.87E-05	6.00E-05	5.07E-05	4.80E-05	4.54E-05	5.20E-05	3.07E-05	4.27E-05	4.40E-05	4.14E-05	5.34E-05	5.07E-05	6.67E-05	5.20E-05	6.81E-05	4.80E-05	6.80E-05	5.34E-05	4.40E-05	4.80E-05	3.87E-05	4.94E-05	0.000030682	3.87E-05	7.47E-05	4.40E-05
38626	0.002	6.72E-05	4.87E-05	3.95E-05	3.03E-05	1.97E-05	4.47E-05	0.000072368	0.002134321	0.012763195	0.00010137	0.094505195	0.000342562	0.00042105	6.18E-05	8.30E-05	0.175215837	0.001740118	0.00535684	0.000120105	8.17E-05	6.72E-05	7.76E-05	0.000105389	0.000115879	9.87E-05	0.0002706	0.000059264	5.00E-05	0.000131733	5.52E-05	4.34E-05	4.73E-05	3.68E-05	0.016101908	7.50E-05	0.000166038	3.29E-05	0.000878634	7.76E-05	8.69E-05	5.13E-05	7.63E-05	3.55E-05	7.76E-05	3.55E-05	5.66E-05	3.81E-05	0.000225499	4.60E-05	5.66E-05	0.000053921	8.29E-05	5.00E-05	5.52E-05	4.34E-05	4.60E-05	4.34E-05	4.60E-05	4.08E-05	0.000155404	3.29E-05	7.11E-05	4.87E-05	5.66E-05	4.87E-05	0.000119783	5.26E-05	0.000175271	4.60E-05	5.39E-05	4.21E-05	7.50E-05	4.47E-05	6.97E-05	3.95E-05	5.13E-05	4.34E-05	4.60E-05	4.08E-05	5.92E-05	4.34E-05	4.60E-05	5.79E-05	6.18E-05	4.21E-05	5.26E-05	4.34E-05	6.18E-05	4.47E-05	3.68E-05	4.87E-05	4.34E-05	4.60E-05	5.66E-05	3.42E-05	4.08E-05	3.68E-05	3.95E-05	4.08E-05	0.000039454	4.21E-05	6.05E-05	4.08E-05	5.79E-05	5.00E-05	5.13E-05	4.34E-05	0.000053921	3.95E-05	3.68E-05	4.21E-05	3.95E-05	4.34E-05	3.81E-05	5.52E-05	7.63E-05	4.73E-05	7.37E-05	4.60E-05	5.79E-05	4.21E-05	5.66E-05	0.000055234	4.08E-05	3.55E-05	4.87E-05	5.13E-05	5.26E-05	5.00E-05
38627	0.002	6.01E-05	4.14E-05	4.80E-05	3.07E-05	4.14E-05	3.73E-05	0.000074762	0.002203125	0.012618309	0.000105527	0.096408228	0.000319058	0.000442026	4.67E-05	7.88E-05	0.175587403	0.001806083	0.005634442	0.000140631	0.000109575	5.34E-05	9.61E-05	7.21E-05	0.000122881	0.000121553	0.000247599	7.61E-05	6.41E-05	0.000101504	4.40E-05	4.54E-05	4.67E-05	0.000049381	0.016500041	8.68E-05	0.000130879	5.34E-05	0.000877294	8.54E-05	9.48E-05	4.67E-05	6.41E-05	4.40E-05	7.07E-05	4.54E-05	6.27E-05	3.87E-05	0.000228727	4.27E-05	5.20E-05	4.40E-05	8.14E-05	4.14E-05	0.000061392	3.07E-05	0.000049355	5.34E-05	4.67E-05	4.00E-05	0.000163002	4.14E-05	7.07E-05	3.73E-05	6.27E-05	5.47E-05	0.000163025	4.94E-05	0.000150984	5.20E-05	4.67E-05	4.00E-05	7.47E-05	3.20E-05	6.40E-05	4.27E-05	5.87E-05	4.67E-05	4.27E-05	4.80E-05	6.80E-05	3.60E-05	6.27E-05	3.60E-05	4.27E-05	4.67E-05	6.14E-05	4.54E-05	7.47E-05	3.73E-05	0.000048021	3.87E-05	5.47E-05	4.80E-05	6.94E-05	3.07E-05	5.34E-05	3.60E-05	4.54E-05	5.07E-05	4.67E-05	4.67E-05	6.00E-05	6.01E-05	5.60E-05	4.00E-05	5.20E-05	0.000048021	5.87E-05	4.00E-05	4.27E-05	5.60E-05	4.67E-05	4.40E-05	3.33E-05	3.87E-05	6.54E-05	4.54E-05	5.60E-05	4.67E-05	5.20E-05	4.40E-05	5.20E-05	4.54E-05	3.60E-05	3.47E-05	5.47E-05	4.54E-05	5.34E-05	0.000032014
38628	0.002	5.27E-05	0.000045859	2.83E-05	3.64E-05	3.51E-05	3.37E-05	7.15E-05	0.002221524	0.012940529	0.000122926	0.098302871	0.000360792	0.000396044	6.07E-05	0.000105372	0.157432577	0.00184585	0.0055145	0.000104156	0.000102629	7.02E-05	6.20E-05	9.04E-05	0.000139072	0.000141841	0.000295144	0.000071513	4.99E-05	0.000132354	5.26E-05	4.05E-05	4.32E-05	0.000048544	0.016813208	7.56E-05	0.000168863	6.07E-05	0.000966187	6.61E-05	0.00010934	3.64E-05	7.96E-05	4.05E-05	7.42E-05	3.91E-05	5.39E-05	3.64E-05	0.000216283	4.85E-05	7.15E-05	0.00003371	7.42E-05	6.20E-05	0.000044497	3.91E-05	0.000048542	2.70E-05	4.18E-05	4.31E-05	0.000147171	0.000044497	5.80E-05	3.51E-05	5.53E-05	4.18E-05	0.000149876	5.26E-05	0.000147165	5.39E-05	5.12E-05	4.85E-05	0.000052589	3.51E-05	9.58E-05	3.24E-05	5.26E-05	5.53E-05	5.39E-05	4.31E-05	6.34E-05	4.58E-05	6.07E-05	4.18E-05	4.18E-05	0.000044497	5.26E-05	0.000044497	7.28E-05	5.80E-05	4.86E-05	3.51E-05	5.26E-05	4.85E-05	5.12E-05	4.45E-05	4.18E-05	3.64E-05	4.99E-05	4.72E-05	5.66E-05	4.31E-05	5.12E-05	4.45E-05	3.91E-05	4.99E-05	6.07E-05	4.58E-05	4.58E-05	4.58E-05	4.05E-05	4.18E-05	5.66E-05	3.78E-05	6.47E-05	6.20E-05	7.42E-05	4.31E-05	5.26E-05	5.66E-05	5.26E-05	4.58E-05	4.58E-05	4.05E-05	5.53E-05	4.99E-05	5.26E-05	5.12E-05	7.42E-05	5.26E-05
38629	0.002	7.40E-05	3.90E-05	0.000036298	2.69E-05	4.71E-05	3.09E-05	8.07E-05	0.002213138	0.012683409	9.02E-05	0.09753866	0.000293041	0.000426518	0.000043022	0.000092909	0.163294876	0.001811765	0.005694929	0.00014448	0.000110458	7.53E-05	0.000102272	8.61E-05	0.000121155	8.21E-05	0.00027255	7.67E-05	4.84E-05	0.000118481	0.000060509	4.71E-05	4.98E-05	0.000043022	0.016629507	8.07E-05	0.000110321	0.000053783	0.000918759	7.93E-05	8.07E-05	0.000032265	6.99E-05	4.17E-05	8.07E-05	0.000056466	5.51E-05	5.78E-05	0.000204838	6.45E-05	6.46E-05	3.50E-05	8.34E-05	0.000036298	0.000056468	4.84E-05	5.78E-05	4.44E-05	4.03E-05	4.57E-05	0.000162935	3.90E-05	8.20E-05	5.24E-05	5.38E-05	4.57E-05	0.0001238	4.44E-05	0.000172393	4.03E-05	4.17E-05	5.11E-05	0.00006319	5.78E-05	6.99E-05	4.57E-05	4.71E-05	0.000049742	4.84E-05	6.32E-05	0.000065877	4.84E-05	4.71E-05	4.57E-05	6.45E-05	4.44E-05	5.38E-05	3.23E-05	6.99E-05	0.00004302	5.38E-05	5.11E-05	5.24E-05	5.92E-05	5.11E-05	4.84E-05	4.71E-05	5.38E-05	5.38E-05	3.90E-05	6.18E-05	5.11E-05	0.000056466	4.71E-05	4.44E-05	4.84E-05	6.18E-05	4.84E-05	7.39E-05	0.000036298	3.76E-05	2.29E-05	6.59E-05	4.84E-05	5.24E-05	4.84E-05	0.000076645	4.57E-05	5.78E-05	5.78E-05	4.84E-05	3.76E-05	4.44E-05	5.92E-05	5.24E-05	4.71E-05	4.71E-05	4.03E-05	5.92E-05	3.50E-05
38630	0.002	6.39E-05	4.62E-05	3.94E-05	2.85E-05	3.53E-05	4.48E-05	7.34E-05	0.002240282	0.012779763	0.000118277	0.098365324	0.00036591	0.000463744	5.71E-05	8.16E-05	0.157968961	0.001820491	0.005740452	0.000148522	9.93E-05	7.75E-05	7.07E-05	7.34E-05	0.000135994	0.000114201	0.000271156	6.93E-05	4.35E-05	0.00010611	5.84E-05	4.21E-05	3.67E-05	4.62E-05	0.016612539	7.61E-05	0.000167324	0.000054324	0.000924907	6.66E-05	7.74E-05	0.000038021	8.56E-05	4.21E-05	8.83E-05	0.000050242	0.000050242	4.35E-05	0.000227409	4.75E-05	7.74E-05	0.000050242	7.88E-05	5.43E-05	6.38E-05	3.67E-05	5.57E-05	5.02E-05	4.48E-05	4.62E-05	0.000180944	6.25E-05	7.33E-05	4.35E-05	6.11E-05	4.48E-05	0.000164554	5.43E-05	0.000193257	5.43E-05	7.34E-05	3.94E-05	0.000067917	0.000038021	7.20E-05	5.70E-05	6.25E-05	0.000038021	5.30E-05	4.21E-05	7.47E-05	3.39E-05	7.06E-05	5.16E-05	5.30E-05	5.57E-05	7.06E-05	3.26E-05	8.69E-05	4.62E-05	0.00005024	5.16E-05	0.000050242	0.000048884	5.97E-05	0.000048884	4.35E-05	4.48E-05	4.75E-05	4.75E-05	0.000050242	5.43E-05	4.21E-05	5.57E-05	4.35E-05	5.16E-05	6.25E-05	4.62E-05	6.25E-05	4.07E-05	5.43E-05	5.57E-05	5.57E-05	4.07E-05	5.70E-05	5.03E-05	9.37E-05	5.30E-05	6.38E-05	0.000059747	4.62E-05	2.99E-05	4.35E-05	4.35E-05	0.00005024	5.43E-05	6.79E-05	3.12E-05	5.43E-05	5.97E-05
38631	0.002	6.05E-05	3.71E-05	4.12E-05	4.26E-05	3.02E-05	3.71E-05	7.56E-05	0.002386331	0.013217697	0.000112733	0.100033077	0.000341038	0.000457601	5.08E-05	8.11E-05	0.15777993	0.001840496	0.005684813	0.000110163	0.00011139	4.81E-05	0.000122368	7.97E-05	0.000131965	0.000130646	0.000253417	6.32E-05	4.39E-05	0.000100336	3.98E-05	3.98E-05	4.26E-05	3.02E-05	0.016943213	0.000083794	0.000147153	5.22E-05	0.000952282	7.69E-05	0.000105807	4.12E-05	6.87E-05	5.90E-05	8.66E-05	3.43E-05	5.22E-05	5.63E-05	0.0002078	4.81E-05	7.14E-05	5.08E-05	9.21E-05	3.43E-05	6.59E-05	4.12E-05	0.000049426	3.30E-05	3.30E-05	5.22E-05	0.000138834	0.000057668	8.10E-05	4.67E-05	5.22E-05	0.000059037	0.000133321	5.22E-05	0.0001485	4.67E-05	5.22E-05	3.02E-05	0.000071408	3.43E-05	7.97E-05	4.26E-05	0.000057668	3.84E-05	4.53E-05	2.75E-05	8.38E-05	3.16E-05	3.02E-05	3.43E-05	4.81E-05	0.000045307	5.49E-05	5.08E-05	5.90E-05	4.53E-05	4.81E-05	3.84E-05	5.08E-05	4.26E-05	7.00E-05	5.08E-05	4.67E-05	3.84E-05	0.000045307	4.26E-05	5.63E-05	5.08E-05	5.63E-05	6.18E-05	5.49E-05	6.32E-05	5.08E-05	4.67E-05	5.22E-05	3.57E-05	4.39E-05	3.98E-05	5.77E-05	3.98E-05	4.12E-05	4.39E-05	5.49E-05	0.000045307	6.04E-05	3.98E-05	0.000054918	3.84E-05	5.77E-05	3.43E-05	6.59E-05	4.12E-05	5.35E-05	5.22E-05	4.81E-05	6.45E-05
38632	0.002	5.14E-05	0.000058251	3.05E-05	3.74E-05	0.000045766	3.61E-05	5.96E-05	0.002313047	0.013347273	9.02E-05	0.101381809	0.000327587	0.000456636	6.80E-05	9.30E-05	0.174661125	0.001970567	0.00562493	0.000123902	0.000109736	0.000080541	0.000102745	6.80E-05	0.000148624	9.58E-05	0.000269971	7.63E-05	3.88E-05	0.000116671	0.000069367	3.74E-05	4.02E-05	5.27E-05	0.017268578	6.38E-05	0.000136074	0.000037444	0.000979033	7.63E-05	9.30E-05	4.58E-05	7.91E-05	5.27E-05	6.80E-05	2.91E-05	5.41E-05	3.33E-05	0.000226624	5.55E-05	5.69E-05	5.27E-05	9.57E-05	5.27E-05	6.66E-05	4.99E-05	5.55E-05	5.27E-05	5.41E-05	0.000044373	0.000148574	4.85E-05	6.93E-05	5.13E-05	5.27E-05	0.000063791	0.000172243	6.10E-05	0.00017505	5.27E-05	5.55E-05	0.000049922	6.52E-05	4.30E-05	6.93E-05	4.30E-05	6.10E-05	0.000051305	5.13E-05	5.41E-05	6.52E-05	4.71E-05	3.19E-05	0.00002912	4.30E-05	4.71E-05	5.96E-05	3.88E-05	9.71E-05	4.02E-05	4.71E-05	4.44E-05	4.99E-05	4.44E-05	6.24E-05	6.52E-05	0.000047147	3.88E-05	5.13E-05	5.13E-05	4.71E-05	4.02E-05	4.58E-05	3.47E-05	5.41E-05	4.71E-05	5.13E-05	4.58E-05	6.52E-05	2.91E-05	4.85E-05	4.02E-05	5.96E-05	3.74E-05	0.000061009	5.55E-05	0.00006934	4.99E-05	7.35E-05	6.10E-05	5.41E-05	5.41E-05	5.82E-05	4.71E-05	4.58E-05	0.0000416	0.000072113	4.58E-05	7.07E-05	5.13E-05
38633	0.002	4.75E-05	5.64E-05	2.69E-05	3.71E-05	3.59E-05	3.46E-05	7.05E-05	0.002190475	0.012078369	0.000107732	0.091492246	0.000359348	0.000373637	4.61E-05	8.08E-05	0.161832454	0.001628991	0.005525627	0.000137501	0.000112912	7.57E-05	7.43E-05	6.79E-05	0.000124403	0.000129575	0.000262208	7.18E-05	4.35E-05	9.36E-05	5.25E-05	4.74E-05	4.74E-05	4.74E-05	0.015813845	6.28E-05	0.000126977	5.25E-05	0.00087122	8.59E-05	7.82E-05	3.59E-05	6.02E-05	3.07E-05	8.07E-05	3.97E-05	5.77E-05	4.74E-05	0.000200288	3.84E-05	5.64E-05	0.000039703	0.000066611	4.87E-05	6.28E-05	4.23E-05	5.76E-05	4.74E-05	3.59E-05	3.59E-05	0.000146215	5.25E-05	7.56E-05	3.33E-05	5.64E-05	4.23E-05	0.000116653	4.74E-05	0.000146228	4.87E-05	6.54E-05	3.46E-05	6.28E-05	4.23E-05	6.53E-05	4.87E-05	5.25E-05	3.46E-05	5.51E-05	4.35E-05	4.48E-05	4.61E-05	0.00004098	5.51E-05	5.38E-05	3.97E-05	4.23E-05	3.59E-05	6.79E-05	5.38E-05	0.000044832	4.23E-05	6.28E-05	4.48E-05	4.87E-05	3.46E-05	0.00003458	4.99E-05	3.97E-05	3.84E-05	4.99E-05	0.00003458	4.61E-05	6.41E-05	4.23E-05	5.38E-05	4.87E-05	4.99E-05	0.000052511	5.12E-05	4.48E-05	2.95E-05	4.61E-05	3.33E-05	4.35E-05	5.76E-05	6.66E-05	3.71E-05	5.51E-05	4.10E-05	4.99E-05	5.38E-05	6.79E-05	0.000053795	4.35E-05	4.74E-05	5.12E-05	3.71E-05	6.92E-05	3.46E-05
38634	0.002	6.54E-05	5.14E-05	2.64E-05	4.03E-05	2.78E-05	5.83E-05	6.81E-05	0.002315728	0.013444911	9.45E-05	0.099530673	0.000346402	0.000425161	5.28E-05	8.90E-05	0.162748442	0.001942648	0.00577231	0.000136503	0.000122415	6.81E-05	0.000115362	6.81E-05	0.000130657	0.000116811	0.000308082	7.36E-05	4.17E-05	0.000118223	6.11E-05	3.75E-05	4.72E-05	4.30E-05	0.017228716	7.08E-05	0.000168306	5.97E-05	0.000925882	8.33E-05	8.33E-05	4.30E-05	6.39E-05	5.41E-05	0.000104198	4.03E-05	5.97E-05	2.22E-05	0.000232506	5.28E-05	5.83E-05	4.86E-05	9.31E-05	4.44E-05	7.08E-05	5.28E-05	5.55E-05	5.28E-05	4.86E-05	5.28E-05	0.000137602	5.55E-05	7.36E-05	5.97E-05	6.11E-05	4.72E-05	0.000191989	3.61E-05	0.000205952	5.14E-05	5.42E-05	2.78E-05	8.47E-05	5.56E-05	7.22E-05	5.97E-05	5.14E-05	5.14E-05	5.83E-05	3.75E-05	5.55E-05	3.61E-05	5.55E-05	3.47E-05	0.000054148	5.14E-05	5.97E-05	4.17E-05	7.64E-05	5.00E-05	3.89E-05	3.75E-05	2.92E-05	4.72E-05	4.86E-05	5.83E-05	5.14E-05	4.44E-05	5.97E-05	3.89E-05	5.83E-05	3.61E-05	3.47E-05	0.000054148	5.69E-05	5.00E-05	5.97E-05	5.41E-05	5.28E-05	4.58E-05	4.86E-05	5.69E-05	4.03E-05	5.00E-05	6.11E-05	4.03E-05	7.64E-05	5.00E-05	8.19E-05	4.86E-05	6.39E-05	3.89E-05	4.30E-05	4.86E-05	4.03E-05	4.30E-05	5.28E-05	4.58E-05	5.97E-05	4.03E-05
38635	0.002	5.83E-05	3.44E-05	2.78E-05	3.31E-05	2.91E-05	0.000046288	7.54E-05	0.00228321	0.012654845	9.14E-05	0.095123127	0.000319102	0.000381929	0.000050261	8.34E-05	0.16115933	0.001795542	0.005601207	9.82E-05	0.000106037	6.48E-05	0.000117851	0.000100659	0.00013509	0.000112625	0.000249431	6.62E-05	4.10E-05	0.000105906	5.56E-05	5.29E-05	3.44E-05	3.57E-05	0.016478991	6.75E-05	0.000160285	3.70E-05	0.000850749	4.89E-05	7.41E-05	0.000039672	7.28E-05	3.17E-05	8.20E-05	3.70E-05	2.91E-05	2.78E-05	0.000200117	4.89E-05	6.75E-05	4.89E-05	8.07E-05	4.63E-05	0.000039672	3.44E-05	4.76E-05	4.76E-05	5.16E-05	5.16E-05	0.00013769	5.42E-05	5.29E-05	0.000039672	5.82E-05	4.10E-05	0.000142998	4.50E-05	0.000147014	4.50E-05	0.000067472	4.76E-05	5.55E-05	5.69E-05	8.33E-05	0.000035705	4.50E-05	5.03E-05	5.69E-05	5.42E-05	7.01E-05	0.000030415	0.000026448	4.76E-05	5.42E-05	4.10E-05	6.75E-05	5.42E-05	8.33E-05	6.48E-05	5.29E-05	0.00004629	6.48E-05	3.83E-05	4.23E-05	4.23E-05	3.83E-05	4.50E-05	3.83E-05	4.10E-05	3.57E-05	3.83E-05	4.63E-05	4.23E-05	5.29E-05	0.000043639	7.14E-05	4.36E-05	0.000058188	3.70E-05	4.63E-05	3.70E-05	5.16E-05	3.70E-05	4.63E-05	4.50E-05	7.67E-05	3.04E-05	5.29E-05	4.23E-05	5.69E-05	5.55E-05	6.08E-05	3.17E-05	3.70E-05	2.51E-05	4.63E-05	2.12E-05	4.63E-05	3.70E-05
38636	0.002	6.26E-05	0.000029941	0.000029941	0.000029941	4.17E-05	4.04E-05	6.90E-05	0.0021605	0.012335865	0.000109538	0.09448627	0.00030608	0.000398326	6.64E-05	0.000114777	0.166326449	0.001759691	0.005555265	0.000111016	8.74E-05	5.48E-05	9.25E-05	9.25E-05	0.00012908	0.000101699	0.000274421	6.64E-05	0.000042959	0.000121235	7.03E-05	4.69E-05	4.95E-05	4.17E-05	0.016417692	0.000105573	0.000136886	4.69E-05	0.000956868	7.03E-05	8.99E-05	5.34E-05	6.77E-05	0.00003645	8.34E-05	5.08E-05	5.99E-05	4.43E-05	0.000199658	3.78E-05	3.91E-05	3.78E-05	7.94E-05	0.000042959	7.55E-05	3.91E-05	3.25E-05	4.95E-05	4.17E-05	4.69E-05	0.000145977	4.69E-05	6.25E-05	5.73E-05	7.42E-05	5.21E-05	0.000132938	4.69E-05	0.000177398	5.86E-05	5.60E-05	3.91E-05	5.73E-05	5.86E-05	5.21E-05	3.78E-05	6.12E-05	4.82E-05	4.82E-05	4.95E-05	7.94E-05	3.51E-05	4.56E-05	0.000029941	4.56E-05	5.34E-05	5.08E-05	4.69E-05	5.86E-05	4.82E-05	5.47E-05	4.17E-05	4.69E-05	3.51E-05	6.64E-05	4.95E-05	3.78E-05	4.69E-05	5.34E-05	3.91E-05	4.82E-05	4.30E-05	5.86E-05	5.60E-05	5.99E-05	4.56E-05	4.82E-05	4.04E-05	0.000052081	2.86E-05	4.56E-05	2.99E-05	3.91E-05	4.69E-05	5.34E-05	5.08E-05	0.00006249	4.17E-05	5.99E-05	5.60E-05	4.56E-05	3.64E-05	4.69E-05	4.43E-05	3.91E-05	5.34E-05	3.91E-05	3.77E-05	4.82E-05	5.34E-05
38637	0.002	5.98E-05	4.03E-05	3.90E-05	3.77E-05	2.86E-05	4.16E-05	8.19E-05	0.002167262	0.012390166	8.58E-05	0.093579632	0.000333026	0.000413154	5.72E-05	0.000101458	0.154119621	0.001666173	0.005480421	0.000119874	0.000113259	4.42E-05	8.19E-05	6.50E-05	0.00010397	0.000107913	0.000284201	5.98E-05	4.55E-05	0.000107909	3.25E-05	2.99E-05	3.77E-05	5.20E-05	0.016398142	9.36E-05	0.000148318	6.24E-05	0.000874023	6.89E-05	9.75E-05	6.50E-05	5.33E-05	4.55E-05	7.02E-05	3.38E-05	4.55E-05	4.55E-05	0.000209611	4.68E-05	6.37E-05	4.29E-05	9.49E-05	4.29E-05	5.07E-05	4.55E-05	3.90E-05	3.38E-05	3.77E-05	5.06E-05	0.000173056	4.93E-05	8.19E-05	5.20E-05	5.32E-05	2.86E-05	0.000149551	0.000048051	0.000157426	4.94E-05	5.84E-05	3.77E-05	5.45E-05	3.51E-05	8.31E-05	6.24E-05	5.07E-05	4.55E-05	0.000067535	4.42E-05	6.23E-05	3.25E-05	4.93E-05	5.19E-05	4.55E-05	2.47E-05	4.55E-05	0.000048051	7.27E-05	5.45E-05	4.16E-05	2.73E-05	0.000055845	5.19E-05	6.24E-05	4.55E-05	0.000048051	4.03E-05	5.19E-05	4.03E-05	5.71E-05	4.55E-05	0.000036361	5.45E-05	5.32E-05	4.93E-05	4.42E-05	5.19E-05	5.07E-05	4.03E-05	3.38E-05	4.29E-05	4.03E-05	3.90E-05	6.36E-05	5.07E-05	0.000070145	4.16E-05	5.19E-05	5.84E-05	5.45E-05	3.64E-05	4.55E-05	4.81E-05	4.29E-05	3.64E-05	5.06E-05	3.25E-05	0.000055845	3.90E-05
38638	0.002	7.78E-05	5.13E-05	0.000037441	3.33E-05	5.13E-05	4.30E-05	6.24E-05	0.002321346	0.013062236	9.72E-05	0.098931118	0.000285365	0.000413195	6.11E-05	9.58E-05	0.184118726	0.001827013	0.00596234	0.000141928	0.00010971	6.11E-05	0.000108344	8.46E-05	0.000123532	0.000104121	0.000275499	0.000081884	4.71E-05	0.000111073	4.99E-05	4.44E-05	4.02E-05	4.30E-05	0.017228384	9.16E-05	0.000155532	5.82E-05	0.000986009	0.000081855	0.000112404	5.68E-05	7.07E-05	4.16E-05	0.000076298	4.30E-05	3.74E-05	3.88E-05	0.000218224	4.58E-05	5.96E-05	4.85E-05	7.91E-05	5.27E-05	6.38E-05	4.30E-05	5.13E-05	3.88E-05	4.99E-05	4.71E-05	0.00018057	4.85E-05	7.07E-05	0.000038821	4.30E-05	5.82E-05	0.000133244	0.000042981	0.000154122	3.60E-05	0.000048531	4.71E-05	5.96E-05	4.58E-05	6.10E-05	3.60E-05	5.82E-05	5.82E-05	5.82E-05	4.71E-05	6.66E-05	4.85E-05	4.58E-05	4.44E-05	5.27E-05	3.88E-05	4.44E-05	4.71E-05	6.52E-05	5.13E-05	4.58E-05	4.16E-05	4.44E-05	4.44E-05	5.68E-05	4.16E-05	0.000055459	4.58E-05	4.30E-05	5.27E-05	4.85E-05	4.58E-05	5.41E-05	5.68E-05	6.10E-05	6.93E-05	6.24E-05	6.24E-05	5.13E-05	3.88E-05	4.85E-05	5.27E-05	5.27E-05	3.74E-05	4.71E-05	6.66E-05	8.46E-05	4.30E-05	5.13E-05	6.24E-05	6.24E-05	3.33E-05	5.82E-05	4.71E-05	4.71E-05	0.000037433	5.41E-05	5.41E-05	0.000051298	5.41E-05
38639	0.002	7.01E-05	3.84E-05	3.98E-05	4.94E-05	2.88E-05	3.98E-05	7.56E-05	0.00242787	0.01312111	9.35E-05	0.099573052	0.000342462	0.000410453	6.18E-05	0.000083903	0.177693794	0.001776571	0.005679527	0.000118455	9.90E-05	8.39E-05	9.76E-05	8.11E-05	0.000151299	0.000098955	0.000290856	8.25E-05	5.08E-05	0.000121007	7.01E-05	4.26E-05	3.98E-05	4.39E-05	0.017259235	8.38E-05	0.000171955	3.98E-05	0.000980678	5.63E-05	9.75E-05	7.01E-05	8.93E-05	4.67E-05	8.38E-05	4.53E-05	5.63E-05	2.47E-05	0.000236796	3.84E-05	5.08E-05	3.84E-05	8.24E-05	0.000061788	5.63E-05	7.00E-05	4.67E-05	0.000048064	3.30E-05	4.94E-05	0.00015674	4.81E-05	6.59E-05	6.45E-05	7.00E-05	5.22E-05	0.000166417	6.04E-05	0.000160892	0.000054925	5.22E-05	4.53E-05	0.000059046	4.26E-05	7.00E-05	4.94E-05	3.57E-05	4.67E-05	3.84E-05	4.67E-05	6.18E-05	5.08E-05	4.26E-05	2.47E-05	4.94E-05	4.94E-05	6.32E-05	4.39E-05	8.52E-05	5.22E-05	0.000041192	3.98E-05	2.88E-05	5.22E-05	5.08E-05	0.000041192	4.26E-05	0.000056302	0.000041192	3.43E-05	5.90E-05	4.39E-05	4.94E-05	3.43E-05	5.63E-05	3.02E-05	5.49E-05	3.84E-05	6.73E-05	0.000045309	4.67E-05	5.35E-05	3.84E-05	3.98E-05	5.08E-05	4.94E-05	7.14E-05	6.45E-05	7.00E-05	4.39E-05	5.49E-05	5.08E-05	0.000045311	3.57E-05	4.67E-05	4.81E-05	3.98E-05	6.04E-05	6.18E-05	4.81E-05
38640	0.002	4.90E-05	4.23E-05	1.85E-05	0.000042342	3.97E-05	3.04E-05	0.000083424	0.002132506	0.012790365	0.000082108	0.096336365	0.000324546	0.000354131	0.000055582	0.000087471	0.19459663	0.001746593	0.005559687	0.000128759	0.000104738	6.49E-05	9.28E-05	9.80E-05	0.000115233	7.95E-05	0.000266953	7.55E-05	4.23E-05	9.67E-05	6.35E-05	4.10E-05	4.63E-05	2.65E-05	0.016274261	6.62E-05	0.000177704	4.50E-05	0.000943768	0.000067497	0.000111265	5.95E-05	6.09E-05	4.37E-05	6.35E-05	3.44E-05	4.50E-05	0.000050283	0.000210924	5.16E-05	0.000048958	0.000039696	8.08E-05	4.50E-05	0.000058226	0.000043665	4.37E-05	3.31E-05	3.44E-05	0.000046312	0.000136463	3.57E-05	8.21E-05	4.37E-05	5.82E-05	0.000042342	0.000159041	4.76E-05	0.000148431	6.35E-05	5.69E-05	0.000043665	5.43E-05	6.09E-05	5.56E-05	5.43E-05	0.000041019	3.97E-05	5.16E-05	0.000041019	7.28E-05	3.57E-05	4.63E-05	3.97E-05	5.03E-05	3.97E-05	0.000047637	3.84E-05	8.47E-05	3.97E-05	3.44E-05	0.000048958	3.57E-05	3.31E-05	5.29E-05	5.43E-05	3.84E-05	3.44E-05	0.000048958	0.000042342	0.000042342	0.000048958	0.000043665	5.43E-05	3.57E-05	3.84E-05	6.22E-05	0.000048958	6.22E-05	0.000048964	0.000050281	3.31E-05	0.000048958	3.71E-05	0.000047633	0.000043665	8.34E-05	5.16E-05	5.95E-05	4.76E-05	0.000048958	4.37E-05	0.000051604	3.31E-05	5.29E-05	0.000044988	5.29E-05	0.000050281	5.69E-05	4.90E-05
38641	0.002	0.000048475	0.000036641	4.06E-05	3.40E-05	3.01E-05	3.14E-05	0.000072023	0.002255569	0.012572801	0.000112715	0.095118262	0.000332925	0.000401701	0.000053654	8.78E-05	0.161806815	0.001736187	0.005545092	0.00011294	9.96E-05	6.55E-05	8.77E-05	7.47E-05	0.000154726	0.000112678	0.000254684	7.59E-05	4.06E-05	0.000111365	6.29E-05	3.27E-05	4.45E-05	3.40E-05	0.016190252	7.33E-05	0.000133663	4.19E-05	0.000902127	0.000085098	8.51E-05	5.23E-05	7.46E-05	4.06E-05	7.59E-05	4.06E-05	6.15E-05	3.40E-05	0.000219074	0.000048411	5.76E-05	4.84E-05	0.000091647	3.93E-05	6.28E-05	5.50E-05	3.79E-05	3.53E-05	3.79E-05	0.000030093	0.000153322	4.19E-05	6.68E-05	2.62E-05	4.71E-05	4.06E-05	0.000157251	4.06E-05	0.000158674	5.23E-05	6.67E-05	4.71E-05	6.94E-05	4.32E-05	6.28E-05	4.06E-05	5.50E-05	5.10E-05	2.62E-05	2.88E-05	6.15E-05	6.02E-05	4.32E-05	3.27E-05	6.02E-05	0.000034018	5.10E-05	0.000056261	6.67E-05	4.06E-05	5.50E-05	5.36E-05	4.19E-05	4.58E-05	5.10E-05	3.79E-05	4.58E-05	4.06E-05	5.50E-05	3.66E-05	4.06E-05	3.93E-05	4.06E-05	3.40E-05	4.45E-05	6.02E-05	4.84E-05	4.06E-05	0.000049717	5.23E-05	4.58E-05	3.66E-05	4.97E-05	3.93E-05	0.000056261	5.23E-05	7.33E-05	3.93E-05	6.15E-05	4.71E-05	4.19E-05	4.71E-05	6.28E-05	6.15E-05	3.40E-05	3.93E-05	5.10E-05	0.000036637	0.000052336	5.10E-05
38642	0.002	5.71E-05	5.43E-05	4.75E-05	3.53E-05	4.61E-05	3.53E-05	8.01E-05	0.002208618	0.012955519	8.42E-05	0.098732243	0.000315136	0.000458066	4.62E-05	0.000107415	0.143643341	0.001770489	0.005690286	0.000127994	8.70E-05	6.52E-05	7.20E-05	0.000091042	0.000144114	9.10E-05	0.000290176	6.24E-05	4.89E-05	0.00011963	6.11E-05	5.29E-05	0.000042074	0.000048866	0.017078449	8.96E-05	0.000141338	4.07E-05	0.000877319	0.000084185	7.19E-05	4.61E-05	0.000063808	4.34E-05	9.64E-05	3.94E-05	4.61E-05	4.48E-05	0.000186303	5.57E-05	7.06E-05	3.26E-05	7.60E-05	3.53E-05	0.00005972	4.61E-05	5.70E-05	4.34E-05	4.07E-05	4.34E-05	0.000145408	6.92E-05	8.83E-05	0.000042074	5.84E-05	4.07E-05	0.000152219	5.29E-05	0.000179515	4.07E-05	6.11E-05	4.48E-05	0.000059722	3.80E-05	5.56E-05	5.16E-05	5.02E-05	3.66E-05	5.84E-05	4.61E-05	4.75E-05	4.48E-05	5.43E-05	2.31E-05	0.000042074	3.26E-05	3.26E-05	4.75E-05	7.47E-05	3.94E-05	4.75E-05	5.70E-05	5.29E-05	3.66E-05	5.16E-05	4.48E-05	4.21E-05	4.89E-05	4.89E-05	4.48E-05	4.07E-05	5.16E-05	4.61E-05	6.79E-05	6.52E-05	4.75E-05	5.02E-05	4.34E-05	7.06E-05	3.26E-05	3.53E-05	4.48E-05	4.21E-05	3.80E-05	5.70E-05	4.75E-05	8.55E-05	4.21E-05	5.84E-05	5.97E-05	4.89E-05	5.02E-05	5.16E-05	3.80E-05	4.34E-05	4.61E-05	5.29E-05	5.43E-05	0.000061075	4.61E-05
38643	0.002	5.43E-05	4.90E-05	3.57E-05	0.000043669	4.24E-05	0.000022496	0.000068844	0.002237399	0.012804756	0.000116637	0.096745217	0.000325982	0.00040472	4.63E-05	0.000102016	0.152168369	0.001803174	0.005536831	0.000146142	0.000107399	0.000067587	0.00010602	8.74E-05	0.000129834	0.000113973	0.000260293	7.28E-05	5.16E-05	0.000108729	5.29E-05	4.23E-05	3.57E-05	3.57E-05	0.016613499	7.94E-05	0.000136477	4.63E-05	0.000928935	7.41E-05	8.48E-05	4.50E-05	4.76E-05	0.000039699	0.000113941	3.71E-05	3.71E-05	4.50E-05	0.000204295	5.43E-05	7.94E-05	4.10E-05	8.47E-05	0.000026466	4.50E-05	4.50E-05	3.31E-05	2.78E-05	4.50E-05	3.31E-05	0.000140456	4.63E-05	0.000062201	3.57E-05	5.56E-05	3.71E-05	0.00016568	4.76E-05	0.000147099	5.56E-05	6.22E-05	0.000043669	5.03E-05	3.18E-05	7.41E-05	4.63E-05	4.23E-05	3.71E-05	4.63E-05	4.10E-05	8.61E-05	4.50E-05	4.50E-05	5.03E-05	4.50E-05	4.63E-05	6.62E-05	3.04E-05	5.82E-05	6.75E-05	5.03E-05	4.10E-05	4.50E-05	3.71E-05	0.000047637	3.18E-05	5.03E-05	3.84E-05	3.71E-05	3.57E-05	5.03E-05	5.69E-05	5.16E-05	6.09E-05	5.82E-05	0.000039699	0.000062201	4.50E-05	6.48E-05	3.71E-05	5.56E-05	0.000039699	5.16E-05	3.57E-05	3.71E-05	4.90E-05	9.27E-05	5.69E-05	0.000066169	4.10E-05	5.69E-05	3.18E-05	6.48E-05	4.50E-05	3.84E-05	0.000039699	4.63E-05	4.63E-05	6.35E-05	0.000039699
38644	0.002	4.53E-05	3.98E-05	3.98E-05	2.06E-05	4.25E-05	3.98E-05	0.000078236	0.002305585	0.013307501	0.000118158	0.100233727	0.000346275	0.000433763	5.90E-05	8.10E-05	0.178058783	0.001905828	0.005709853	0.000141892	0.000109928	6.46E-05	7.55E-05	7.83E-05	0.000130452	0.000112664	0.000268416	6.86E-05	3.57E-05	9.89E-05	7.41E-05	4.94E-05	4.39E-05	4.25E-05	0.017047405	7.69E-05	0.000142852	4.66E-05	0.000901997	7.82E-05	0.000108463	4.12E-05	6.72E-05	0.000034293	8.65E-05	4.39E-05	0.000045267	3.15E-05	0.000232475	5.49E-05	6.86E-05	4.94E-05	6.59E-05	4.12E-05	5.21E-05	0.000034293	4.25E-05	0.000034295	5.49E-05	3.02E-05	0.000155224	4.80E-05	5.76E-05	3.70E-05	4.66E-05	5.35E-05	0.000159344	5.08E-05	0.000174496	4.25E-05	5.90E-05	3.84E-05	7.82E-05	5.35E-05	7.13E-05	4.53E-05	4.39E-05	0.000034293	0.000065849	6.31E-05	5.62E-05	3.70E-05	0.000049382	5.08E-05	4.80E-05	4.66E-05	6.04E-05	5.35E-05	6.17E-05	3.43E-05	4.66E-05	5.62E-05	6.45E-05	6.31E-05	5.49E-05	4.66E-05	5.21E-05	3.84E-05	5.21E-05	6.17E-05	5.21E-05	4.53E-05	0.000049382	5.62E-05	5.35E-05	5.35E-05	4.39E-05	0.000045267	5.21E-05	4.53E-05	4.39E-05	4.12E-05	4.25E-05	4.39E-05	0.000049382	4.39E-05	7.55E-05	5.21E-05	7.82E-05	5.35E-05	5.49E-05	0.000034293	6.45E-05	4.25E-05	4.53E-05	0.000049382	4.39E-05	5.62E-05	5.21E-05	4.80E-05
38645	0.002	5.67E-05	4.38E-05	3.22E-05	3.86E-05	2.45E-05	4.12E-05	6.18E-05	0.002247287	0.012258568	9.54E-05	0.09150335	0.000305439	0.000405704	0.000051499	6.70E-05	0.161911879	0.001772589	0.005394684	0.00012919	0.000105763	4.64E-05	8.38E-05	6.57E-05	0.00012374	8.12E-05	0.000236431	6.44E-05	4.89E-05	0.000113435	6.05E-05	4.51E-05	3.99E-05	4.38E-05	0.016110064	0.000112136	0.000130208	3.73E-05	0.00085609	7.86E-05	8.76E-05	4.89E-05	5.54E-05	3.86E-05	6.70E-05	4.38E-05	6.44E-05	3.22E-05	0.00018838	3.99E-05	5.28E-05	4.76E-05	0.000078563	4.63E-05	4.63E-05	4.76E-05	4.63E-05	0.00004892	3.48E-05	3.22E-05	0.000170236	3.22E-05	0.000077288	4.76E-05	5.41E-05	4.51E-05	0.000165059	4.76E-05	0.000167675	3.99E-05	6.70E-05	4.38E-05	3.86E-05	4.89E-05	6.95E-05	3.60E-05	4.89E-05	5.15E-05	5.28E-05	5.02E-05	5.28E-05	2.19E-05	3.22E-05	5.41E-05	4.51E-05	3.99E-05	4.76E-05	3.99E-05	6.31E-05	5.02E-05	4.51E-05	4.76E-05	6.31E-05	4.63E-05	0.000042485	4.76E-05	4.51E-05	4.38E-05	5.28E-05	4.12E-05	0.000041192	3.60E-05	5.66E-05	4.12E-05	4.63E-05	3.99E-05	5.92E-05	4.38E-05	5.41E-05	3.60E-05	5.02E-05	3.99E-05	3.60E-05	3.99E-05	4.89E-05	3.86E-05	7.85E-05	5.15E-05	6.18E-05	3.48E-05	5.15E-05	3.99E-05	4.38E-05	3.86E-05	0.000033473	4.12E-05	4.38E-05	5.15E-05	4.63E-05	4.38E-05
38646	0.002	6.26E-05	3.86E-05	4.12E-05	3.59E-05	3.06E-05	2.93E-05	7.32E-05	0.002224655	0.012934104	0.000114545	0.095802778	0.000316861	0.000421794	5.19E-05	0.000121297	0.161605241	0.001891986	0.005636241	0.000126842	9.46E-05	6.26E-05	0.000115923	7.85E-05	0.000098501	0.000117187	0.000233457	6.52E-05	3.99E-05	0.000125237	4.52E-05	3.99E-05	3.72E-05	5.06E-05	0.016835905	7.32E-05	0.000170547	4.26E-05	0.000923947	8.25E-05	9.72E-05	4.79E-05	4.39E-05	4.52E-05	6.52E-05	3.33E-05	5.19E-05	4.26E-05	0.000222713	5.05E-05	0.000050543	4.79E-05	7.72E-05	4.79E-05	5.72E-05	4.39E-05	5.85E-05	3.99E-05	3.99E-05	4.12E-05	0.000141191	4.39E-05	7.05E-05	4.66E-05	0.000055865	4.52E-05	0.000135834	4.12E-05	0.000147848	5.45E-05	6.12E-05	4.39E-05	6.78E-05	4.26E-05	6.25E-05	4.52E-05	0.000061185	2.66E-05	4.79E-05	3.59E-05	8.25E-05	3.72E-05	4.92E-05	4.52E-05	0.000058521	4.39E-05	5.59E-05	3.59E-05	6.92E-05	3.59E-05	5.72E-05	5.05E-05	5.72E-05	0.000055863	5.45E-05	4.39E-05	4.92E-05	5.19E-05	3.19E-05	3.72E-05	4.26E-05	0.000053205	4.26E-05	3.72E-05	5.19E-05	5.45E-05	0.000063855	5.05E-05	0.000053201	4.26E-05	5.19E-05	4.26E-05	0.000045221	4.26E-05	5.19E-05	5.45E-05	8.12E-05	3.99E-05	6.52E-05	5.72E-05	4.26E-05	4.92E-05	0.000061183	3.46E-05	4.66E-05	4.66E-05	4.65E-05	3.46E-05	5.19E-05	5.59E-05
38647	0.002	5.28E-05	4.22E-05	3.82E-05	3.16E-05	3.30E-05	3.30E-05	6.99E-05	0.002251531	0.012778132	7.78E-05	0.095869809	0.000330129	0.000422068	4.75E-05	0.000103037	0.171964075	0.001722119	0.00568704	0.000132276	0.000124223	5.41E-05	9.50E-05	0.000075217	0.000105596	9.37E-05	0.000238083	5.93E-05	2.90E-05	8.71E-05	5.80E-05	0.000027688	4.48E-05	5.41E-05	0.016736137	9.37E-05	0.000149236	0.000058033	0.000899666	6.73E-05	9.24E-05	4.22E-05	6.33E-05	5.41E-05	7.91E-05	4.35E-05	6.33E-05	5.14E-05	0.0002075	5.01E-05	5.80E-05	4.22E-05	7.78E-05	4.61E-05	5.27E-05	2.64E-05	4.48E-05	3.82E-05	4.48E-05	5.01E-05	0.000133311	4.61E-05	7.39E-05	4.22E-05	5.27E-05	3.56E-05	0.000146541	5.27E-05	0.000161129	5.80E-05	6.33E-05	3.82E-05	5.67E-05	4.75E-05	8.71E-05	5.01E-05	6.59E-05	4.75E-05	5.41E-05	4.61E-05	6.20E-05	4.75E-05	4.22E-05	4.48E-05	5.93E-05	4.61E-05	5.67E-05	5.01E-05	6.33E-05	3.03E-05	4.88E-05	4.22E-05	6.73E-05	3.82E-05	5.14E-05	4.88E-05	3.82E-05	0.000030323	4.61E-05	3.43E-05	4.75E-05	3.82E-05	7.12E-05	5.67E-05	5.27E-05	3.82E-05	0.000040873	3.16E-05	6.73E-05	4.22E-05	3.69E-05	4.61E-05	5.67E-05	5.01E-05	5.27E-05	4.09E-05	7.65E-05	4.61E-05	5.93E-05	3.43E-05	4.75E-05	5.67E-05	4.75E-05	5.14E-05	4.22E-05	5.01E-05	4.48E-05	3.69E-05	5.67E-05	4.61E-05
38648	0.002	4.71E-05	4.45E-05	4.06E-05	3.27E-05	0.000030076	4.58E-05	7.33E-05	0.002173413	0.012586312	9.30E-05	0.093435995	0.000316794	0.000409527	5.10E-05	9.57E-05	0.153996628	0.001710814	0.005575871	0.000135202	8.77E-05	6.15E-05	0.000099469	7.86E-05	0.000111272	9.43E-05	0.000230852	0.000065436	3.66E-05	9.03E-05	5.89E-05	4.71E-05	4.58E-05	4.18E-05	0.016286529	6.67E-05	0.000155844	5.10E-05	0.00086133	8.11E-05	8.90E-05	4.97E-05	6.67E-05	4.05E-05	7.46E-05	3.79E-05	4.45E-05	4.32E-05	0.0001703	5.89E-05	0.000056235	0.00004577	8.63E-05	4.71E-05	6.02E-05	1.83E-05	5.88E-05	4.05E-05	4.97E-05	4.97E-05	0.000163748	4.97E-05	9.03E-05	4.84E-05	6.02E-05	3.79E-05	0.000136162	4.97E-05	0.000147969	3.27E-05	6.67E-05	0.000045768	7.06E-05	6.15E-05	5.89E-05	5.23E-05	4.71E-05	4.32E-05	7.19E-05	0.000045768	5.49E-05	4.18E-05	3.53E-05	4.32E-05	3.92E-05	3.14E-05	5.23E-05	4.18E-05	7.19E-05	3.27E-05	4.45E-05	4.32E-05	5.49E-05	4.05E-05	5.62E-05	4.97E-05	4.45E-05	4.45E-05	4.05E-05	4.45E-05	0.000045768	4.18E-05	4.71E-05	5.62E-05	4.18E-05	5.62E-05	5.10E-05	4.71E-05	6.15E-05	4.05E-05	4.32E-05	4.84E-05	0.000052306	5.10E-05	3.79E-05	4.32E-05	6.80E-05	6.15E-05	4.84E-05	0.000045768	4.05E-05	4.18E-05	4.58E-05	4.05E-05	4.32E-05	4.32E-05	3.27E-05	4.84E-05	5.49E-05	4.05E-05
38649	0.002	5.88E-05	4.13E-05	0.000042678	3.33E-05	3.73E-05	3.87E-05	6.81E-05	0.002223267	0.012694724	8.01E-05	0.096416002	0.000329861	0.000389165	4.67E-05	0.000112234	0.168252784	0.001830073	0.005439326	0.000139199	0.000101558	5.47E-05	9.48E-05	7.21E-05	0.000161737	9.75E-05	0.000263641	6.67E-05	6.14E-05	0.000118879	5.34E-05	3.60E-05	0.000042678	4.67E-05	0.017032547	8.14E-05	0.000161684	4.80E-05	0.000896149	6.94E-05	8.01E-05	3.33E-05	7.87E-05	4.00E-05	7.07E-05	4.00E-05	5.20E-05	3.33E-05	0.000204505	5.60E-05	4.93E-05	3.87E-05	9.21E-05	4.53E-05	5.74E-05	4.00E-05	3.87E-05	3.20E-05	5.60E-05	3.20E-05	0.000140217	4.53E-05	9.34E-05	3.87E-05	0.000060026	3.60E-05	0.000161625	4.27E-05	0.000164315	5.87E-05	5.47E-05	3.33E-05	7.60E-05	4.13E-05	6.94E-05	4.53E-05	4.80E-05	4.53E-05	5.47E-05	3.87E-05	0.000060018	4.53E-05	6.40E-05	4.13E-05	0.000042678	5.07E-05	5.20E-05	4.67E-05	7.20E-05	4.40E-05	3.87E-05	4.67E-05	6.27E-05	3.87E-05	5.07E-05	5.73E-05	4.13E-05	3.60E-05	5.20E-05	0.000029341	4.40E-05	0.000048015	0.000042678	4.13E-05	5.47E-05	5.47E-05	5.34E-05	4.67E-05	0.000060018	4.93E-05	4.40E-05	0.000042678	5.47E-05	5.20E-05	6.14E-05	0.000060016	0.000068025	3.07E-05	0.000057347	4.93E-05	6.27E-05	4.67E-05	5.47E-05	0.000042678	3.87E-05	6.27E-05	4.67E-05	5.33E-05	5.73E-05	4.13E-05
38650	0.002	5.29E-05	5.43E-05	3.34E-05	3.48E-05	4.03E-05	4.59E-05	7.10E-05	0.00230414	0.013648113	9.75E-05	0.099987152	0.000327073	0.000431233	6.54E-05	7.80E-05	0.173373406	0.001853264	0.00570559	0.000133962	8.50E-05	7.24E-05	0.00010581	0.000082114	0.000142085	8.91E-05	0.000265155	6.96E-05	4.03E-05	0.000140704	6.54E-05	3.76E-05	4.03E-05	4.87E-05	0.017518743	9.33E-05	0.000161607	3.76E-05	0.000953604	0.000065386	8.35E-05	3.76E-05	0.00007932	4.59E-05	6.40E-05	5.43E-05	5.15E-05	3.48E-05	0.000244119	5.15E-05	6.54E-05	4.31E-05	8.49E-05	6.12E-05	6.12E-05	4.17E-05	3.48E-05	0.000045902	5.42E-05	3.34E-05	0.000146238	4.59E-05	7.66E-05	4.31E-05	4.17E-05	3.48E-05	0.000200716	5.29E-05	0.000177023	3.48E-05	6.54E-05	3.34E-05	6.68E-05	5.42E-05	7.51E-05	4.17E-05	5.56E-05	5.70E-05	6.12E-05	4.03E-05	6.26E-05	4.73E-05	4.87E-05	0.000048682	5.29E-05	5.29E-05	0.000065377	5.42E-05	9.04E-05	4.73E-05	0.000054246	5.70E-05	7.09E-05	3.62E-05	6.26E-05	4.59E-05	5.29E-05	5.15E-05	4.31E-05	6.26E-05	5.56E-05	4.73E-05	5.29E-05	0.000062591	5.70E-05	5.29E-05	5.98E-05	5.29E-05	7.37E-05	3.89E-05	3.62E-05	4.31E-05	5.84E-05	4.73E-05	3.48E-05	6.26E-05	9.04E-05	4.73E-05	5.70E-05	4.45E-05	6.68E-05	5.56E-05	0.000061194	5.01E-05	5.70E-05	5.84E-05	4.45E-05	4.59E-05	5.84E-05	4.31E-05
38651	0.002	0.000052594	4.04E-05	4.71E-05	2.56E-05	0.000032322	0.000026935	5.93E-05	0.002269658	0.012593004	9.03E-05	0.097711161	0.000293635	0.000390395	7.41E-05	9.58E-05	0.227815743	0.001711574	0.005639438	0.000132513	0.000114658	6.33E-05	0.000080861	8.49E-05	0.000132196	0.000122741	0.000300234	6.61E-05	3.37E-05	0.000110553	5.66E-05	5.25E-05	4.17E-05	0.000048483	0.017222561	7.95E-05	0.000148371	0.000053872	0.001010539	7.68E-05	0.000083614	0.000059257	8.09E-05	3.91E-05	9.43E-05	4.31E-05	5.25E-05	3.10E-05	0.000217389	0.000048483	5.79E-05	3.91E-05	8.35E-05	3.64E-05	6.47E-05	4.17E-05	3.10E-05	4.04E-05	4.04E-05	3.23E-05	0.000164598	4.71E-05	9.16E-05	3.77E-05	6.87E-05	4.04E-05	0.000182164	4.98E-05	0.000168624	3.64E-05	5.12E-05	4.31E-05	5.52E-05	5.12E-05	8.22E-05	4.04E-05	0.000048483	4.71E-05	5.93E-05	3.77E-05	6.06E-05	4.04E-05	0.000044443	0.000032322	0.000039056	3.77E-05	6.20E-05	5.12E-05	0.000101065	3.77E-05	5.52E-05	4.17E-05	5.25E-05	4.31E-05	5.39E-05	3.77E-05	0.000039054	3.91E-05	6.06E-05	5.39E-05	0.000044443	4.17E-05	6.20E-05	0.00005387	6.06E-05	4.44E-05	6.06E-05	3.37E-05	6.33E-05	4.04E-05	5.12E-05	3.77E-05	5.25E-05	0.000048483	3.77E-05	4.17E-05	0.000087568	4.17E-05	7.81E-05	4.31E-05	4.04E-05	4.85E-05	6.73E-05	4.17E-05	4.17E-05	0.000044443	0.000048481	4.31E-05	4.71E-05	2.96E-05
38652	0.002	5.51E-05	4.48E-05	2.30E-05	3.84E-05	3.33E-05	3.20E-05	7.42E-05	0.002150012	0.01220802	9.73E-05	0.092877524	0.000282769	0.000444785	6.40E-05	8.84E-05	0.167411322	0.001713325	0.005338688	0.000124508	8.97E-05	4.35E-05	8.06E-05	6.91E-05	0.000155076	0.000089632	0.000243967	7.68E-05	3.20E-05	0.000069126	5.76E-05	4.86E-05	4.86E-05	4.99E-05	0.016059366	7.30E-05	0.000135795	3.20E-05	0.000902928	8.58E-05	9.22E-05	3.33E-05	7.04E-05	4.73E-05	6.27E-05	3.71E-05	4.99E-05	0.000046049	0.000207753	4.99E-05	5.63E-05	4.48E-05	0.000084458	0.000035816	7.04E-05	4.35E-05	5.50E-05	3.84E-05	3.97E-05	4.22E-05	0.000182028	0.000046049	7.42E-05	3.07E-05	5.50E-05	2.94E-05	0.000160153	5.37E-05	0.000162725	4.86E-05	4.86E-05	0.000035816	6.01E-05	5.76E-05	6.01E-05	4.48E-05	4.86E-05	4.86E-05	4.22E-05	0.000034537	4.48E-05	3.33E-05	5.24E-05	3.58E-05	5.89E-05	4.09E-05	5.12E-05	4.09E-05	7.16E-05	4.09E-05	2.94E-05	3.20E-05	4.61E-05	0.000056282	4.99E-05	0.00004477	3.33E-05	0.000055005	3.20E-05	4.09E-05	5.37E-05	0.00004477	4.99E-05	3.84E-05	0.000051162	4.09E-05	5.50E-05	4.22E-05	5.76E-05	3.84E-05	4.99E-05	0.000035816	5.12E-05	2.94E-05	5.37E-05	0.000046049	6.14E-05	4.09E-05	5.76E-05	5.63E-05	0.000056282	4.09E-05	5.88E-05	5.76E-05	0.000062682	3.71E-05	3.84E-05	0.000046049	5.37E-05	5.37E-05
38653	0.002	0.000083564	4.79E-05	3.28E-05	3.15E-05	4.24E-05	3.42E-05	6.71E-05	0.002338667	0.012943495	0.000101358	0.09965032	0.00033688	0.000413073	7.80E-05	0.0001014	0.170431534	0.001792377	0.005774231	0.000124954	8.22E-05	7.53E-05	0.000115085	0.000108239	0.000127385	9.58E-05	0.000281442	7.39E-05	4.65E-05	1.00E-04	5.20E-05	4.92E-05	4.92E-05	3.56E-05	0.017226053	0.000101324	0.000147954	4.38E-05	0.000828076	6.16E-05	0.00010267	5.88E-05	8.07E-05	5.20E-05	8.90E-05	4.38E-05	5.06E-05	6.16E-05	0.000216665	5.20E-05	6.16E-05	4.38E-05	9.44E-05	4.38E-05	6.70E-05	3.15E-05	3.83E-05	4.24E-05	5.06E-05	4.38E-05	0.000183612	4.65E-05	9.99E-05	3.83E-05	5.88E-05	5.47E-05	0.000154785	5.75E-05	0.000127391	4.79E-05	0.000068414	3.69E-05	6.70E-05	0.000054713	7.66E-05	4.24E-05	5.20E-05	3.97E-05	6.98E-05	0.000054713	8.90E-05	4.65E-05	3.97E-05	3.83E-05	6.02E-05	4.65E-05	6.16E-05	5.06E-05	6.70E-05	4.10E-05	0.000062924	3.97E-05	6.84E-05	3.97E-05	3.69E-05	3.42E-05	0.000056081	5.20E-05	3.28E-05	4.38E-05	3.69E-05	3.97E-05	5.06E-05	6.16E-05	6.16E-05	6.16E-05	4.92E-05	4.10E-05	5.06E-05	6.02E-05	5.33E-05	6.02E-05	4.65E-05	4.24E-05	4.51E-05	5.20E-05	7.39E-05	4.24E-05	6.57E-05	4.79E-05	0.000053345	4.51E-05	3.97E-05	5.88E-05	5.88E-05	4.79E-05	4.79E-05	5.06E-05	5.06E-05	4.65E-05
38654	0.002	5.73E-05	4.63E-05	2.32E-05	3.54E-05	3.68E-05	4.77E-05	5.59E-05	0.00230079	0.013081385	0.000109121	0.098136663	0.000313504	0.000396153	4.63E-05	0.000103707	0.164055977	0.001786617	0.005682626	0.000117591	9.69E-05	7.78E-05	0.000103656	8.18E-05	0.000128207	9.00E-05	0.000299657	8.73E-05	3.68E-05	0.000084535	0.000059956	4.22E-05	5.45E-05	3.54E-05	0.017098384	8.18E-05	0.000162388	2.72E-05	0.000952099	7.90E-05	0.000102255	4.77E-05	6.27E-05	4.22E-05	6.81E-05	5.31E-05	5.31E-05	4.63E-05	0.000174679	0.000053138	7.63E-05	3.54E-05	7.50E-05	4.50E-05	6.54E-05	4.77E-05	4.77E-05	4.77E-05	3.68E-05	4.22E-05	0.000148689	4.09E-05	8.59E-05	3.54E-05	5.72E-05	4.22E-05	0.000144602	5.72E-05	0.000147333	5.59E-05	6.54E-05	5.59E-05	7.49E-05	4.09E-05	8.45E-05	4.09E-05	6.40E-05	3.95E-05	6.81E-05	4.50E-05	5.59E-05	4.63E-05	0.00004632	3.81E-05	6.27E-05	3.81E-05	5.86E-05	4.36E-05	6.68E-05	0.00004632	3.68E-05	4.09E-05	4.22E-05	5.04E-05	5.59E-05	3.68E-05	5.72E-05	5.31E-05	5.45E-05	4.22E-05	7.36E-05	0.000064033	5.18E-05	5.31E-05	5.18E-05	5.18E-05	5.31E-05	4.50E-05	0.000046318	4.50E-05	5.18E-05	3.95E-05	4.50E-05	3.54E-05	4.36E-05	5.59E-05	8.72E-05	5.45E-05	5.99E-05	5.18E-05	5.99E-05	4.22E-05	0.000061306	4.77E-05	5.31E-05	5.59E-05	3.41E-05	3.81E-05	5.86E-05	3.54E-05
38655	0.002	5.86E-05	5.05E-05	0.000029238	3.19E-05	3.32E-05	3.85E-05	7.58E-05	0.002258177	0.012719795	9.58E-05	0.097209301	0.000334071	0.000457949	5.32E-05	8.38E-05	0.174497502	0.001757454	0.00566647	0.000113315	9.72E-05	6.65E-05	0.000103773	8.92E-05	0.000135727	8.78E-05	0.000238662	5.85E-05	4.92E-05	0.000121144	5.98E-05	0.000045192	4.65E-05	2.92E-05	0.016626011	7.85E-05	0.000138379	6.11E-05	0.000919348	7.18E-05	0.000098425	5.18E-05	7.71E-05	4.12E-05	6.25E-05	4.78E-05	6.11E-05	5.18E-05	0.000195832	3.59E-05	6.11E-05	3.46E-05	7.71E-05	3.85E-05	5.98E-05	0.000045188	4.25E-05	3.72E-05	4.25E-05	3.85E-05	0.000178417	4.92E-05	7.04E-05	0.000029238	5.72E-05	4.65E-05	0.000138373	4.12E-05	0.000178427	5.32E-05	8.11E-05	4.39E-05	7.45E-05	4.12E-05	5.58E-05	0.000029238	0.00005316	4.25E-05	0.000045186	0.000050504	7.18E-05	3.46E-05	4.12E-05	4.92E-05	5.45E-05	4.25E-05	4.92E-05	4.12E-05	8.24E-05	4.12E-05	0.000065127	0.00002658	6.25E-05	6.25E-05	5.71E-05	3.85E-05	3.72E-05	4.92E-05	4.12E-05	3.85E-05	4.92E-05	3.72E-05	4.65E-05	5.58E-05	5.58E-05	4.25E-05	5.58E-05	3.72E-05	5.18E-05	2.66E-05	3.99E-05	5.45E-05	3.46E-05	2.92E-05	0.000047844	5.71E-05	6.51E-05	5.85E-05	5.71E-05	6.65E-05	5.71E-05	4.65E-05	0.00005316	5.18E-05	6.25E-05	0.0000505	4.39E-05	5.32E-05	6.91E-05	0.000047844
38656	0.002	5.36E-05	4.19E-05	3.53E-05	3.14E-05	4.44E-05	0.000036586	6.54E-05	0.002194574	0.01258477	9.81E-05	0.094541374	0.000302096	0.000373376	5.23E-05	9.95E-05	0.179843517	0.001823097	0.005515126	0.000107464	7.46E-05	6.67E-05	9.41E-05	7.85E-05	0.000116464	0.000112556	0.000252997	6.01E-05	5.23E-05	9.16E-05	5.36E-05	3.79E-05	4.83E-05	4.31E-05	0.016343583	7.84E-05	0.000146578	4.97E-05	0.00092649	6.40E-05	0.000074534	4.05E-05	5.88E-05	0.000043119	9.02E-05	5.10E-05	5.49E-05	2.87E-05	0.000216172	5.23E-05	5.75E-05	4.18E-05	9.02E-05	0.000067969	4.97E-05	4.05E-05	4.97E-05	3.40E-05	3.53E-05	4.18E-05	0.000141299	4.57E-05	8.50E-05	2.87E-05	4.70E-05	4.57E-05	0.00016623	3.92E-05	0.000162392	4.31E-05	5.49E-05	0.000036586	6.27E-05	4.18E-05	6.14E-05	4.97E-05	0.000043119	4.57E-05	4.97E-05	5.23E-05	6.67E-05	5.10E-05	4.57E-05	3.53E-05	0.000036586	4.05E-05	4.70E-05	5.88E-05	6.53E-05	3.79E-05	6.27E-05	3.53E-05	4.31E-05	0.000036586	5.36E-05	3.53E-05	4.31E-05	4.70E-05	4.83E-05	5.49E-05	4.97E-05	4.05E-05	5.49E-05	4.57E-05	4.18E-05	5.88E-05	5.88E-05	3.66E-05	7.19E-05	4.70E-05	0.000036586	0.000036586	4.44E-05	5.36E-05	5.10E-05	4.44E-05	5.62E-05	5.36E-05	7.97E-05	0.000032662	5.88E-05	5.75E-05	5.62E-05	5.36E-05	4.05E-05	4.57E-05	0.000043119	3.79E-05	5.49E-05	4.83E-05
38657	0.002	5.21E-05	4.56E-05	3.51E-05	2.73E-05	3.38E-05	2.60E-05	7.03E-05	0.002277023	0.012614919	9.77E-05	0.093856435	0.000339013	0.000372081	6.64E-05	0.000100394	0.174592214	0.001822288	0.005412336	0.000124137	9.78E-05	4.95E-05	0.000101681	7.16E-05	0.00012643	8.34E-05	0.00030198	5.86E-05	4.82E-05	0.000116	5.86E-05	3.90E-05	4.82E-05	5.47E-05	0.016429352	8.47E-05	0.000142064	3.90E-05	0.000904352	8.47E-05	8.47E-05	5.21E-05	6.38E-05	4.43E-05	0.000069019	3.77E-05	4.69E-05	3.77E-05	0.000229718	5.60E-05	5.21E-05	5.73E-05	7.81E-05	3.77E-05	4.17E-05	3.77E-05	4.04E-05	2.99E-05	3.77E-05	5.08E-05	0.000165594	3.90E-05	0.000089938	4.30E-05	4.69E-05	3.90E-05	0.000155127	4.69E-05	0.000153866	3.25E-05	6.51E-05	5.34E-05	7.29E-05	5.21E-05	5.86E-05	4.43E-05	5.60E-05	3.12E-05	0.000052066	4.43E-05	7.03E-05	4.43E-05	3.90E-05	4.30E-05	4.30E-05	4.04E-05	5.47E-05	3.38E-05	6.51E-05	4.04E-05	0.000052066	4.04E-05	0.000062483	4.69E-05	5.60E-05	4.56E-05	5.73E-05	4.30E-05	4.17E-05	5.86E-05	6.38E-05	3.38E-05	5.60E-05	4.43E-05	3.77E-05	4.43E-05	4.56E-05	4.17E-05	4.69E-05	5.21E-05	4.56E-05	4.82E-05	4.43E-05	2.60E-05	5.99E-05	3.38E-05	7.29E-05	4.82E-05	6.38E-05	4.30E-05	5.08E-05	5.08E-05	6.25E-05	4.56E-05	5.34E-05	4.43E-05	4.30E-05	5.08E-05	0.000048159	0.000048161
38658	0.002	5.81E-05	3.87E-05	0.000030923	3.87E-05	3.74E-05	3.22E-05	7.22E-05	0.002107376	0.012295254	0.000085135	0.092740063	0.000320078	0.000402167	3.99E-05	7.87E-05	0.166437867	0.001696489	0.005237506	0.000120283	0.00012393	5.81E-05	8.90E-05	7.99E-05	0.000122573	9.16E-05	0.000262477	5.15E-05	4.12E-05	9.55E-05	0.000067013	3.74E-05	2.83E-05	4.25E-05	0.016159416	9.54E-05	0.000143226	4.90E-05	0.000861881	6.96E-05	9.16E-05	5.15E-05	6.06E-05	3.99E-05	7.09E-05	5.93E-05	5.80E-05	4.38E-05	0.000206675	2.45E-05	7.22E-05	4.51E-05	8.51E-05	4.25E-05	0.000043805	3.87E-05	4.51E-05	0.000030921	3.74E-05	3.74E-05	0.000135456	4.12E-05	8.64E-05	4.64E-05	6.19E-05	3.48E-05	0.000149686	5.28E-05	0.000151003	5.67E-05	0.000059267	3.87E-05	5.93E-05	5.15E-05	7.99E-05	4.38E-05	5.54E-05	4.38E-05	3.48E-05	5.54E-05	0.000054112	4.51E-05	4.90E-05	2.45E-05	4.51E-05	3.09E-05	6.18E-05	0.000056698	7.34E-05	3.99E-05	5.02E-05	3.99E-05	5.93E-05	3.99E-05	6.57E-05	3.99E-05	5.02E-05	0.00004767	5.02E-05	4.64E-05	0.000041228	0.000055406	4.90E-05	5.15E-05	4.51E-05	3.61E-05	5.02E-05	5.02E-05	5.15E-05	3.74E-05	5.28E-05	5.80E-05	3.87E-05	4.77E-05	5.02E-05	5.54E-05	6.96E-05	3.99E-05	7.86E-05	4.64E-05	3.99E-05	4.38E-05	5.67E-05	5.28E-05	3.74E-05	0.000041228	4.90E-05	4.51E-05	6.83E-05	5.41E-05
38659	0.002	5.13E-05	5.38E-05	3.71E-05	0.000035847	2.94E-05	2.95E-05	0.000060196	0.002204955	0.012430774	9.74E-05	0.092941244	0.000308846	0.000350272	6.28E-05	9.62E-05	0.153770998	0.001623137	0.00539503	0.000124604	0.000093607	6.53E-05	7.95E-05	6.79E-05	0.000146197	9.23E-05	0.000269923	6.02E-05	4.61E-05	0.000120527	5.38E-05	3.58E-05	4.48E-05	0.000043528	0.01624805	0.000073013	0.000142317	0.000042248	0.000890635	9.22E-05	8.84E-05	4.48E-05	8.20E-05	3.33E-05	5.12E-05	3.71E-05	4.74E-05	3.84E-05	0.000189906	5.12E-05	6.27E-05	2.94E-05	7.94E-05	3.33E-05	5.25E-05	0.000056332	4.22E-05	3.33E-05	4.87E-05	3.97E-05	0.000153865	4.86E-05	6.66E-05	0.00004481	6.27E-05	4.35E-05	0.000152579	4.10E-05	0.000148749	3.84E-05	6.53E-05	6.40E-05	0.000079406	5.25E-05	8.71E-05	3.46E-05	5.51E-05	3.84E-05	4.99E-05	4.48E-05	0.000083241	3.84E-05	4.74E-05	4.61E-05	3.46E-05	3.97E-05	4.22E-05	4.22E-05	7.81E-05	4.74E-05	4.35E-05	4.10E-05	5.38E-05	3.71E-05	5.50E-05	5.50E-05	3.58E-05	4.22E-05	5.12E-05	3.71E-05	5.50E-05	3.97E-05	5.89E-05	4.61E-05	0.000061453	4.74E-05	4.61E-05	3.97E-05	5.63E-05	4.35E-05	4.48E-05	3.84E-05	5.12E-05	4.35E-05	6.02E-05	4.61E-05	7.55E-05	3.46E-05	5.63E-05	4.35E-05	3.84E-05	5.25E-05	4.61E-05	3.71E-05	4.61E-05	4.22E-05	4.48E-05	3.58E-05	6.53E-05	3.71E-05
38660	0.002	0.000065723	3.79E-05	3.91E-05	4.04E-05	0.000031554	3.91E-05	6.31E-05	0.00214837	0.012075991	9.35E-05	0.092656635	0.000351834	0.000414332	6.95E-05	9.48E-05	0.160540657	0.001649584	0.005303407	0.000121565	8.09E-05	6.19E-05	7.58E-05	0.000061897	9.98E-05	9.86E-05	0.000278827	0.000069475	4.80E-05	8.97E-05	6.31E-05	4.67E-05	3.16E-05	5.68E-05	0.015977621	7.70E-05	0.000123826	4.54E-05	0.000913212	7.83E-05	9.10E-05	3.41E-05	6.69E-05	3.53E-05	0.000085874	4.67E-05	5.68E-05	2.90E-05	0.000204987	2.65E-05	4.67E-05	3.16E-05	7.83E-05	5.05E-05	4.92E-05	3.53E-05	4.80E-05	4.04E-05	4.80E-05	3.66E-05	0.000156761	0.000065655	7.70E-05	3.28E-05	5.17E-05	3.66E-05	0.000152943	5.18E-05	0.000144141	0.00004544	6.31E-05	4.42E-05	6.44E-05	2.78E-05	0.000053013	3.79E-05	4.54E-05	4.42E-05	4.80E-05	3.66E-05	5.93E-05	3.41E-05	4.54E-05	3.79E-05	4.04E-05	5.43E-05	4.80E-05	4.92E-05	5.55E-05	5.17E-05	6.69E-05	4.54E-05	3.53E-05	3.91E-05	5.81E-05	4.04E-05	4.67E-05	0.000031554	0.000031554	4.54E-05	4.67E-05	5.17E-05	5.05E-05	5.18E-05	5.55E-05	4.80E-05	4.42E-05	4.54E-05	4.29E-05	4.04E-05	3.41E-05	4.04E-05	5.68E-05	3.79E-05	4.92E-05	3.91E-05	9.47E-05	4.29E-05	5.55E-05	4.67E-05	5.17E-05	3.79E-05	5.05E-05	3.91E-05	5.30E-05	3.41E-05	5.17E-05	3.91E-05	5.05E-05	4.04E-05
38661	0.002	5.90E-05	4.11E-05	5.48E-05	2.74E-05	3.84E-05	3.84E-05	8.50E-05	0.002274938	0.013125305	0.000116623	0.098888077	0.000361117	0.000410855	5.35E-05	8.65E-05	0.178901692	0.001904643	0.005697915	0.000123734	0.000118063	4.80E-05	0.000098766	8.78E-05	0.000122071	0.000123521	0.000265397	5.89E-05	5.48E-05	0.000115269	4.66E-05	4.66E-05	4.80E-05	0.000036996	0.016979628	7.27E-05	0.000141335	3.70E-05	0.000930721	8.09E-05	0.000111089	5.07E-05	7.40E-05	4.38E-05	8.09E-05	3.56E-05	5.34E-05	3.01E-05	0.000204611	4.38E-05	7.26E-05	3.84E-05	7.81E-05	5.48E-05	6.03E-05	3.01E-05	3.70E-05	3.29E-05	5.62E-05	4.80E-05	0.000175662	4.93E-05	7.68E-05	3.84E-05	5.35E-05	4.11E-05	0.000177054	0.000053438	0.000163337	5.62E-05	5.07E-05	4.93E-05	9.46E-05	4.66E-05	6.03E-05	4.52E-05	4.66E-05	4.93E-05	4.52E-05	3.56E-05	0.000067146	5.76E-05	4.52E-05	4.66E-05	4.80E-05	3.29E-05	5.07E-05	4.25E-05	0.00008638	4.80E-05	5.07E-05	4.38E-05	5.07E-05	4.38E-05	5.75E-05	5.07E-05	3.97E-05	3.97E-05	5.89E-05	3.84E-05	4.25E-05	5.07E-05	4.93E-05	6.03E-05	3.84E-05	0.000054808	5.89E-05	3.01E-05	5.89E-05	5.62E-05	5.07E-05	4.52E-05	6.03E-05	3.70E-05	0.000053438	6.17E-05	9.18E-05	4.66E-05	7.54E-05	3.97E-05	5.76E-05	5.75E-05	6.17E-05	6.44E-05	4.66E-05	4.38E-05	0.000053438	4.93E-05	5.75E-05	3.29E-05
38662	0.002	5.81E-05	3.68E-05	3.96E-05	3.82E-05	0.000042463	4.39E-05	7.93E-05	0.002367924	0.013795529	0.000104876	0.102274526	0.000314258	0.000424577	5.52E-05	0.000103434	0.167316716	0.001915227	0.005874793	0.000142033	8.93E-05	6.38E-05	0.000092093	8.36E-05	0.000126096	9.78E-05	0.000279846	8.50E-05	5.38E-05	0.000103414	6.66E-05	3.68E-05	4.95E-05	4.39E-05	0.018008085	7.51E-05	0.000187161	4.81E-05	0.000917552	0.000089221	0.000121857	4.53E-05	5.66E-05	0.000035384	9.49E-05	4.67E-05	5.52E-05	2.83E-05	0.00024414	5.10E-05	6.80E-05	0.000031138	8.50E-05	5.52E-05	0.000063698	4.25E-05	2.97E-05	5.52E-05	4.53E-05	4.39E-05	0.000170123	5.38E-05	9.35E-05	0.000050953	6.09E-05	4.95E-05	0.000167247	6.09E-05	0.000174404	5.94E-05	5.38E-05	4.39E-05	9.20E-05	5.66E-05	6.65E-05	3.40E-05	5.10E-05	5.80E-05	4.25E-05	4.81E-05	5.52E-05	5.24E-05	0.000035384	3.26E-05	0.000035384	3.96E-05	5.66E-05	4.53E-05	6.94E-05	5.80E-05	4.10E-05	4.95E-05	6.65E-05	4.53E-05	6.65E-05	4.25E-05	4.39E-05	4.81E-05	4.81E-05	4.25E-05	5.10E-05	5.80E-05	4.67E-05	5.38E-05	6.94E-05	0.000067946	6.23E-05	0.000050953	7.64E-05	3.96E-05	5.52E-05	0.000050953	5.24E-05	0.000050953	6.79E-05	4.39E-05	8.21E-05	5.52E-05	5.66E-05	4.25E-05	4.25E-05	5.52E-05	6.94E-05	5.24E-05	4.39E-05	5.94E-05	0.000050953	5.80E-05	6.09E-05	5.10E-05
38663	0.002	6.70E-05	3.48E-05	3.73E-05	3.34E-05	3.47E-05	0.000032163	6.57E-05	0.002235954	0.012164737	0.000100483	0.092477798	0.00029593	0.00037937	6.31E-05	9.15E-05	0.160365511	0.001856474	0.005403684	0.000126492	9.41E-05	0.000063103	9.14E-05	6.95E-05	0.000126242	9.92E-05	0.000233623	6.31E-05	4.37E-05	0.000117265	5.02E-05	3.60E-05	3.60E-05	4.37E-05	0.016316755	7.08E-05	0.000143011	4.37E-05	0.000914998	0.000054042	9.01E-05	4.89E-05	7.34E-05	3.34E-05	7.60E-05	4.12E-05	5.28E-05	4.76E-05	0.000220609	4.50E-05	5.92E-05	4.37E-05	9.66E-05	3.34E-05	5.66E-05	3.47E-05	4.25E-05	3.73E-05	3.73E-05	4.76E-05	0.000170124	0.000059188	7.08E-05	0.000032163	5.40E-05	0.000037311	0.000196039	4.89E-05	0.000150771	4.50E-05	0.000060484	4.63E-05	6.69E-05	5.28E-05	0.000083684	5.02E-05	5.40E-05	3.47E-05	4.89E-05	5.02E-05	5.15E-05	5.66E-05	5.15E-05	5.27E-05	3.47E-05	3.60E-05	5.53E-05	3.73E-05	7.47E-05	3.99E-05	3.60E-05	4.50E-05	6.18E-05	5.40E-05	5.79E-05	2.83E-05	3.99E-05	0.00002959	4.25E-05	4.76E-05	4.50E-05	4.37E-05	7.46E-05	2.96E-05	5.92E-05	4.25E-05	4.37E-05	3.99E-05	6.18E-05	4.50E-05	6.82E-05	4.89E-05	4.76E-05	3.34E-05	6.31E-05	3.47E-05	7.72E-05	4.25E-05	5.66E-05	3.99E-05	4.37E-05	4.25E-05	5.79E-05	0.000056607	4.25E-05	5.15E-05	5.40E-05	3.47E-05	5.53E-05	3.47E-05
38664	0.002	0.000058867	4.48E-05	3.83E-05	3.71E-05	3.58E-05	4.22E-05	0.000069078	0.002216666	0.012076173	0.000116464	0.09202454	0.000282465	0.000392434	5.75E-05	9.35E-05	0.176295883	0.001695824	0.005419707	0.000121826	7.30E-05	5.63E-05	7.80E-05	8.70E-05	0.000125412	8.06E-05	0.000251417	0.000070349	3.71E-05	8.96E-05	4.35E-05	3.32E-05	3.20E-05	4.22E-05	0.015782141	0.000075452	0.000157482	4.86E-05	0.000887964	7.03E-05	0.000066504	3.58E-05	5.50E-05	4.35E-05	6.27E-05	4.22E-05	5.24E-05	4.99E-05	0.000216612	4.47E-05	6.26E-05	0.000034516	0.000103629	3.45E-05	5.50E-05	3.58E-05	4.99E-05	4.47E-05	4.60E-05	0.00003323	0.000138233	5.11E-05	6.14E-05	4.22E-05	5.50E-05	6.39E-05	0.000148489	5.24E-05	0.000158799	5.50E-05	7.55E-05	4.09E-05	4.99E-05	4.60E-05	6.78E-05	4.09E-05	4.09E-05	3.71E-05	4.86E-05	4.35E-05	7.67E-05	4.86E-05	0.000051131	4.09E-05	4.47E-05	3.20E-05	5.62E-05	4.60E-05	7.03E-05	3.45E-05	5.50E-05	4.09E-05	6.39E-05	4.35E-05	0.000046014	4.35E-05	4.09E-05	4.09E-05	4.09E-05	3.45E-05	4.22E-05	5.11E-05	4.86E-05	0.000051131	4.47E-05	4.09E-05	5.37E-05	4.86E-05	5.11E-05	3.58E-05	3.32E-05	4.22E-05	5.37E-05	3.32E-05	4.60E-05	4.60E-05	8.70E-05	3.71E-05	6.52E-05	3.96E-05	5.11E-05	3.32E-05	4.09E-05	4.47E-05	5.75E-05	3.58E-05	4.35E-05	0.000039625	5.50E-05	4.22E-05
38665	0.002	6.04E-05	4.72E-05	4.72E-05	2.49E-05	3.28E-05	3.28E-05	7.61E-05	0.002193947	0.0126277	8.41E-05	0.096237861	0.000355012	0.000414857	6.30E-05	7.36E-05	0.157505773	0.001792689	0.005474886	0.000129011	0.000109175	0.000064334	9.98E-05	8.27E-05	0.000123484	9.06E-05	0.000276623	0.000065654	4.99E-05	0.000132734	5.91E-05	3.41E-05	0.000040677	3.94E-05	0.016520005	0.000076153	0.000133987	4.99E-05	0.000880578	7.75E-05	7.88E-05	5.12E-05	6.82E-05	4.33E-05	7.48E-05	4.07E-05	5.25E-05	3.15E-05	0.000202542	4.59E-05	5.90E-05	6.69E-05	8.14E-05	3.80E-05	6.04E-05	4.33E-05	4.99E-05	4.85E-05	2.76E-05	5.38E-05	0.000131347	4.72E-05	7.48E-05	3.02E-05	0.000060357	0.000047237	0.000141889	5.51E-05	0.000135304	5.51E-05	5.91E-05	4.20E-05	7.09E-05	0.000053797	7.48E-05	0.000056419	4.85E-05	4.59E-05	5.77E-05	3.67E-05	5.64E-05	4.85E-05	5.12E-05	4.20E-05	5.51E-05	5.25E-05	6.17E-05	4.72E-05	8.40E-05	3.94E-05	6.70E-05	4.85E-05	4.72E-05	3.41E-05	0.000060357	2.75E-05	5.51E-05	4.46E-05	3.94E-05	4.07E-05	5.12E-05	3.41E-05	4.07E-05	6.04E-05	5.64E-05	3.02E-05	5.90E-05	5.38E-05	7.22E-05	4.72E-05	4.72E-05	5.38E-05	4.72E-05	4.33E-05	4.07E-05	3.41E-05	8.01E-05	4.59E-05	0.000064295	4.20E-05	5.25E-05	4.33E-05	6.95E-05	3.94E-05	6.17E-05	4.20E-05	5.38E-05	5.12E-05	4.85E-05	3.94E-05
38666	0.002	5.04E-05	5.03E-05	3.10E-05	3.35E-05	4.52E-05	4.26E-05	7.61E-05	0.002189634	0.012367722	0.000105916	0.091878343	0.00031639	0.000399898	6.45E-05	8.14E-05	0.172611945	0.001759061	0.005359025	0.000109952	0.000113707	5.94E-05	9.94E-05	5.03E-05	0.000112335	0.000105902	0.000269372	6.58E-05	4.00E-05	0.000108488	7.23E-05	3.87E-05	3.22E-05	5.55E-05	0.016097296	8.78E-05	0.000147258	4.90E-05	0.000870628	8.26E-05	9.42E-05	3.74E-05	6.58E-05	3.74E-05	8.52E-05	3.35E-05	4.51E-05	3.35E-05	0.000223844	3.74E-05	6.58E-05	0.000030953	8.26E-05	0.00004385	6.45E-05	3.61E-05	4.64E-05	0.000034822	4.26E-05	6.58E-05	0.000156295	5.55E-05	8.39E-05	3.22E-05	5.93E-05	4.77E-05	0.000153742	4.90E-05	0.000143358	0.000050299	6.58E-05	4.13E-05	0.000061918	0.00004385	0.000074861	4.00E-05	5.42E-05	5.55E-05	6.19E-05	4.51E-05	6.19E-05	2.84E-05	0.00002708	3.87E-05	3.87E-05	3.22E-05	7.61E-05	4.77E-05	8.65E-05	4.51E-05	3.87E-05	4.00E-05	4.26E-05	3.35E-05	4.77E-05	4.00E-05	4.77E-05	0.000034822	4.26E-05	0.00004385	5.55E-05	4.90E-05	5.16E-05	3.87E-05	4.00E-05	3.35E-05	4.90E-05	4.13E-05	6.45E-05	0.00004385	0.00003482	5.42E-05	4.64E-05	4.64E-05	4.77E-05	4.90E-05	6.45E-05	4.26E-05	5.80E-05	3.74E-05	6.58E-05	4.64E-05	6.06E-05	3.61E-05	5.67E-05	0.000036108	0.00004385	3.09E-05	0.000052878	4.00E-05
38667	0.002	4.26E-05	4.78E-05	0.000029712	2.84E-05	3.49E-05	3.87E-05	7.63E-05	0.002213135	0.012606504	9.83E-05	0.091723095	0.00033384	0.000417418	4.78E-05	8.02E-05	0.182392432	0.001663752	0.005423051	0.000130983	0.000107381	6.98E-05	8.53E-05	6.59E-05	9.70E-05	8.27E-05	0.000251501	6.20E-05	5.04E-05	0.000135864	5.95E-05	4.26E-05	4.39E-05	5.56E-05	0.016148655	6.85E-05	0.000139732	5.04E-05	0.000881255	7.37E-05	9.95E-05	1.68E-05	7.76E-05	3.75E-05	0.00007496	4.52E-05	4.78E-05	3.75E-05	0.000211091	0.000059418	6.59E-05	3.75E-05	7.88E-05	5.30E-05	4.91E-05	3.23E-05	0.000042624	5.17E-05	4.65E-05	4.52E-05	0.000178602	4.00E-05	7.24E-05	4.00E-05	6.07E-05	3.49E-05	0.000144854	5.94E-05	0.000150053	3.49E-05	6.20E-05	4.13E-05	6.59E-05	4.26E-05	5.42E-05	5.04E-05	5.30E-05	3.62E-05	6.20E-05	3.62E-05	6.46E-05	3.62E-05	6.85E-05	4.13E-05	5.17E-05	0.000033581	5.30E-05	2.97E-05	6.85E-05	4.91E-05	4.13E-05	4.26E-05	0.00006717	5.55E-05	5.04E-05	3.87E-05	6.07E-05	5.55E-05	0.00004133	4.39E-05	4.13E-05	5.55E-05	4.13E-05	5.94E-05	4.26E-05	4.26E-05	4.78E-05	0.000027123	6.07E-05	4.13E-05	3.87E-05	5.17E-05	3.23E-05	4.65E-05	6.85E-05	5.55E-05	6.59E-05	4.65E-05	6.07E-05	4.78E-05	0.000047788	0.000047788	5.68E-05	4.39E-05	3.62E-05	4.39E-05	4.00E-05	4.26E-05	5.42E-05	4.52E-05
38668	0.002	6.07E-05	4.59E-05	4.18E-05	4.18E-05	2.69E-05	4.18E-05	5.66E-05	0.002207595	0.012913889	0.000106568	0.096988033	0.000316733	0.00040278	5.79E-05	9.85E-05	0.173265302	0.001821949	0.005755632	0.000112239	0.000106661	5.40E-05	0.000102519	6.20E-05	0.000151214	8.77E-05	0.000244645	6.88E-05	4.58E-05	0.000128191	6.20E-05	5.12E-05	3.23E-05	0.000059313	0.016825679	0.000078185	0.0001633	4.04E-05	0.000942916	7.41E-05	7.68E-05	4.45E-05	0.000074129	2.96E-05	5.52E-05	3.91E-05	5.25E-05	4.58E-05	0.000229654	0.000056586	0.000056591	4.04E-05	0.000063327	0.000055245	7.95E-05	3.37E-05	5.25E-05	4.85E-05	4.72E-05	4.72E-05	0.000155164	5.39E-05	7.14E-05	5.25E-05	0.000051195	4.45E-05	0.000129474	0.000051195	0.000161959	0.00004985	6.74E-05	5.25E-05	6.20E-05	0.000057933	4.45E-05	4.45E-05	7.01E-05	3.23E-05	5.39E-05	4.85E-05	7.41E-05	3.10E-05	2.83E-05	3.23E-05	0.000049848	5.26E-05	5.25E-05	0.000049848	0.000063329	4.72E-05	5.25E-05	5.52E-05	5.39E-05	0.000049848	4.98E-05	4.85E-05	4.45E-05	3.37E-05	4.18E-05	3.77E-05	4.85E-05	6.20E-05	4.72E-05	0.000051195	4.72E-05	4.04E-05	5.66E-05	5.93E-05	4.18E-05	4.18E-05	3.91E-05	3.77E-05	4.58E-05	4.72E-05	5.93E-05	4.58E-05	6.20E-05	5.93E-05	7.28E-05	2.96E-05	4.85E-05	0.000051195	5.39E-05	0.000051195	4.45E-05	5.52E-05	4.98E-05	3.91E-05	6.20E-05	4.98E-05
38669	0.002	6.04E-05	4.56E-05	4.15E-05	4.42E-05	3.89E-05	3.08E-05	6.57E-05	0.002252114	0.012832467	7.64E-05	0.096017833	0.000319183	0.000388217	6.97E-05	9.13E-05	0.180148196	0.001806546	0.005676674	0.000154551	8.99E-05	7.24E-05	9.93E-05	7.37E-05	0.000127448	0.00012345	0.000264914	7.37E-05	5.09E-05	0.000099241	6.44E-05	4.15E-05	4.96E-05	4.29E-05	0.016951693	6.57E-05	0.000142216	6.03E-05	0.000960907	7.24E-05	8.31E-05	3.89E-05	7.37E-05	6.30E-05	7.91E-05	0.000044209	4.15E-05	5.22E-05	0.000235085	4.29E-05	5.22E-05	2.95E-05	8.58E-05	5.63E-05	0.000061633	3.62E-05	5.36E-05	4.02E-05	4.55E-05	0.000046888	0.000151592	6.03E-05	0.000072372	3.22E-05	6.16E-05	3.89E-05	0.000152961	0.000044209	0.000163745	4.02E-05	0.000067001	5.36E-05	5.76E-05	4.96E-05	7.37E-05	3.22E-05	4.02E-05	3.75E-05	5.49E-05	4.02E-05	5.76E-05	3.08E-05	3.75E-05	4.15E-05	4.29E-05	3.62E-05	5.49E-05	4.29E-05	5.76E-05	4.02E-05	5.22E-05	5.22E-05	4.69E-05	4.15E-05	4.82E-05	4.29E-05	3.08E-05	4.55E-05	5.09E-05	3.75E-05	5.09E-05	3.48E-05	3.75E-05	6.16E-05	5.49E-05	4.82E-05	4.55E-05	4.29E-05	5.49E-05	5.49E-05	3.88E-05	4.15E-05	3.08E-05	4.55E-05	0.00004957	0.000044207	9.25E-05	4.02E-05	6.83E-05	4.55E-05	5.76E-05	4.29E-05	0.000044209	4.82E-05	5.36E-05	3.62E-05	5.36E-05	4.29E-05	6.30E-05	5.22E-05
38670	0.002	5.01E-05	4.43E-05	4.72E-05	4.72E-05	4.14E-05	2.29E-05	8.44E-05	0.002454315	0.013564552	0.00012449	0.103876611	0.00032605	0.000438741	6.43E-05	0.000103073	0.188779218	0.001858739	0.00585839	0.000130528	0.000103092	6.30E-05	9.30E-05	0.000113077	0.000118765	0.00010015	0.000255162	8.01E-05	4.43E-05	0.000102995	6.58E-05	5.00E-05	0.000062887	4.57E-05	0.017849178	9.01E-05	0.000181846	0.000055735	0.000954723	6.72E-05	9.87E-05	5.15E-05	5.72E-05	6.00E-05	7.01E-05	4.14E-05	7.86E-05	3.86E-05	0.000242171	6.00E-05	5.57E-05	6.58E-05	7.86E-05	5.00E-05	4.72E-05	4.43E-05	4.86E-05	2.43E-05	3.57E-05	4.57E-05	0.000174614	4.86E-05	7.58E-05	3.43E-05	5.57E-05	4.43E-05	0.000163144	3.86E-05	0.000176081	5.29E-05	0.000067187	5.00E-05	4.43E-05	4.72E-05	0.000055735	4.14E-05	4.57E-05	4.29E-05	4.57E-05	0.00005145	7.72E-05	6.29E-05	5.43E-05	0.000042873	6.29E-05	5.57E-05	4.86E-05	5.86E-05	8.72E-05	5.14E-05	5.14E-05	5.86E-05	6.29E-05	0.000062887	5.00E-05	5.72E-05	4.86E-05	4.43E-05	3.72E-05	5.43E-05	7.29E-05	3.00E-05	5.00E-05	5.72E-05	5.57E-05	4.43E-05	5.86E-05	6.29E-05	7.58E-05	4.86E-05	4.57E-05	5.29E-05	5.00E-05	4.14E-05	5.43E-05	5.00E-05	0.000107254	5.43E-05	7.29E-05	4.72E-05	6.57E-05	3.86E-05	7.15E-05	4.14E-05	6.43E-05	5.14E-05	4.72E-05	4.00E-05	5.86E-05	0.000042873
38671	0.002	7.03E-05	4.50E-05	3.18E-05	3.44E-05	3.31E-05	3.31E-05	7.55E-05	0.002257171	0.012670157	8.88E-05	0.096240517	0.000303408	0.000383857	5.70E-05	7.96E-05	0.160815478	0.001861223	0.005438579	0.00012759	0.000100819	8.35E-05	9.95E-05	5.17E-05	0.000111407	0.000108705	0.000292553	8.08E-05	4.50E-05	0.00011811	5.70E-05	3.97E-05	3.44E-05	4.90E-05	0.016588742	7.15E-05	0.000163232	3.58E-05	0.000928267	8.48E-05	9.81E-05	3.31E-05	4.50E-05	4.77E-05	7.69E-05	2.65E-05	5.03E-05	3.84E-05	0.000192489	5.96E-05	0.00005828	4.77E-05	7.55E-05	4.24E-05	7.15E-05	4.77E-05	4.24E-05	4.64E-05	4.11E-05	4.77E-05	0.000152522	4.37E-05	8.48E-05	0.000043704	6.09E-05	2.78E-05	0.00017914	4.37E-05	0.000181818	5.56E-05	0.000046361	4.24E-05	7.82E-05	4.11E-05	8.48E-05	0.000064902	5.17E-05	4.90E-05	6.22E-05	4.50E-05	0.000052975	4.37E-05	5.43E-05	3.97E-05	4.24E-05	3.44E-05	5.43E-05	3.31E-05	8.08E-05	4.24E-05	4.50E-05	4.77E-05	4.11E-05	2.52E-05	4.37E-05	3.97E-05	0.000029136	3.58E-05	4.11E-05	4.24E-05	3.84E-05	4.90E-05	5.30E-05	4.64E-05	5.69E-05	4.11E-05	0.000052975	4.90E-05	3.71E-05	3.71E-05	5.56E-05	0.000029136	4.50E-05	3.84E-05	5.17E-05	4.64E-05	6.76E-05	3.97E-05	7.02E-05	4.50E-05	5.56E-05	5.30E-05	5.83E-05	4.77E-05	4.77E-05	3.31E-05	3.58E-05	4.77E-05	5.03E-05	5.03E-05
38672	0.002	5.06E-05	4.39E-05	0.000034569	4.79E-05	3.72E-05	0.000034569	7.98E-05	0.002276651	0.012546649	0.000110548	0.095863934	0.000313997	0.00044605	4.79E-05	7.46E-05	0.182480179	0.001780379	0.005596146	0.000109361	9.99E-05	6.92E-05	9.58E-05	7.99E-05	0.000153155	8.12E-05	0.000242751	6.65E-05	4.79E-05	9.72E-05	5.19E-05	3.99E-05	4.52E-05	4.39E-05	0.016520599	7.45E-05	0.000154465	5.45E-05	0.00086347	7.45E-05	8.51E-05	2.66E-05	7.32E-05	4.52E-05	9.45E-05	4.52E-05	6.12E-05	3.86E-05	0.000237367	4.92E-05	5.98E-05	4.39E-05	8.65E-05	5.72E-05	3.99E-05	4.39E-05	4.92E-05	4.92E-05	3.72E-05	4.79E-05	0.000162455	5.85E-05	0.000073143	4.25E-05	0.000065169	3.32E-05	0.000166465	5.05E-05	0.000175851	3.72E-05	6.79E-05	5.58E-05	0.000050524	3.99E-05	7.85E-05	4.25E-05	5.19E-05	4.52E-05	5.45E-05	3.72E-05	5.98E-05	3.86E-05	4.65E-05	3.19E-05	4.79E-05	4.92E-05	4.39E-05	0.000049194	7.98E-05	4.52E-05	5.85E-05	4.52E-05	6.25E-05	3.32E-05	6.91E-05	3.99E-05	5.32E-05	4.25E-05	4.52E-05	3.19E-05	4.79E-05	4.12E-05	6.25E-05	4.39E-05	5.45E-05	3.86E-05	6.25E-05	0.000050526	6.91E-05	4.52E-05	5.32E-05	0.000049194	3.86E-05	5.32E-05	3.99E-05	6.52E-05	9.18E-05	4.52E-05	5.85E-05	5.45E-05	5.05E-05	5.45E-05	4.52E-05	0.000049194	4.12E-05	4.52E-05	3.86E-05	3.72E-05	5.45E-05	5.19E-05
38673	0.002	5.02E-05	3.86E-05	0.000038594	4.24E-05	3.99E-05	2.83E-05	7.85E-05	0.002198262	0.012365165	0.000112023	0.093268623	0.000319465	0.0004105	4.76E-05	0.000100464	0.157336476	0.00176077	0.005305086	0.000116125	0.000105696	5.80E-05	9.53E-05	7.08E-05	0.000128829	0.000112055	0.000267313	0.000059194	0.000047591	0.000115971	5.92E-05	4.63E-05	4.50E-05	5.14E-05	0.016379781	6.69E-05	0.00013523	0.000046307	0.000971721	7.46E-05	0.000087522	5.28E-05	5.40E-05	3.99E-05	0.000084936	3.09E-05	5.27E-05	4.24E-05	0.000221828	4.50E-05	5.79E-05	4.12E-05	7.85E-05	4.89E-05	5.79E-05	4.24E-05	4.24E-05	3.86E-05	5.27E-05	4.12E-05	0.000145527	4.63E-05	7.46E-05	4.12E-05	5.79E-05	4.24E-05	0.000130047	4.37E-05	0.000170148	3.47E-05	9.40E-05	4.63E-05	5.92E-05	3.60E-05	6.56E-05	4.50E-05	5.40E-05	4.89E-05	4.63E-05	4.24E-05	4.37E-05	2.96E-05	4.76E-05	3.47E-05	4.12E-05	4.37E-05	0.000052732	4.76E-05	8.37E-05	3.47E-05	3.34E-05	5.53E-05	0.000052732	4.76E-05	5.14E-05	5.27E-05	5.27E-05	4.50E-05	3.47E-05	4.37E-05	0.000052732	5.92E-05	5.79E-05	4.50E-05	4.89E-05	3.73E-05	5.92E-05	3.22E-05	4.89E-05	4.76E-05	5.02E-05	4.24E-05	4.37E-05	0.000052732	4.24E-05	4.12E-05	7.33E-05	4.63E-05	6.95E-05	6.05E-05	6.30E-05	3.47E-05	4.50E-05	0.000052732	2.44E-05	0.000054018	4.50E-05	4.24E-05	6.43E-05	5.02E-05
38674	0.002	4.80E-05	3.53E-05	2.40E-05	2.90E-05	4.04E-05	2.52E-05	6.06E-05	0.002109503	0.012156048	0.000117451	0.090894805	0.000291428	0.000332316	5.30E-05	9.73E-05	0.178146965	0.001702016	0.005322444	0.000117707	0.000084684	6.57E-05	9.35E-05	7.45E-05	0.000111115	0.000108635	0.000221414	5.68E-05	4.67E-05	8.08E-05	4.16E-05	3.91E-05	3.91E-05	0.000031537	0.015778632	0.000069426	0.000146583	6.18E-05	0.000845127	0.00008962	8.33E-05	4.67E-05	5.68E-05	4.04E-05	9.34E-05	3.91E-05	4.04E-05	3.91E-05	0.000222626	5.42E-05	5.30E-05	3.66E-05	9.21E-05	3.53E-05	5.17E-05	3.66E-05	4.29E-05	3.91E-05	4.29E-05	5.42E-05	0.00011996	6.18E-05	5.30E-05	2.65E-05	6.31E-05	5.05E-05	0.000156679	3.66E-05	0.000154175	5.93E-05	6.69E-05	2.40E-05	5.80E-05	4.54E-05	5.17E-05	3.53E-05	4.41E-05	4.41E-05	5.93E-05	4.04E-05	6.81E-05	4.04E-05	2.78E-05	4.92E-05	4.79E-05	4.54E-05	4.92E-05	3.66E-05	5.55E-05	4.04E-05	0.000052981	3.41E-05	6.69E-05	5.55E-05	5.17E-05	4.79E-05	4.79E-05	3.66E-05	4.04E-05	3.91E-05	5.80E-05	4.04E-05	5.05E-05	4.41E-05	4.04E-05	4.04E-05	4.16E-05	4.41E-05	4.79E-05	4.16E-05	4.16E-05	3.78E-05	3.66E-05	2.27E-05	6.18E-05	4.04E-05	6.56E-05	3.15E-05	6.69E-05	4.16E-05	5.80E-05	4.54E-05	6.43E-05	4.41E-05	4.41E-05	4.04E-05	5.55E-05	3.28E-05	5.93E-05	4.92E-05
38675	0.002	7.80E-05	5.37E-05	2.82E-05	2.28E-05	3.09E-05	4.30E-05	7.26E-05	0.002209226	0.012697401	9.55E-05	0.098119605	0.000321413	0.000426076	5.64E-05	9.15E-05	0.195024408	0.001808405	0.005703668	0.000126653	0.000115787	6.05E-05	8.88E-05	8.74E-05	0.00012513	0.000113075	0.000253451	7.00E-05	0.00004299	8.61E-05	5.78E-05	3.36E-05	5.24E-05	4.57E-05	0.016878307	8.34E-05	0.000145298	4.57E-05	0.000905615	0.000068534	0.000099482	5.24E-05	6.45E-05	4.97E-05	7.66E-05	3.22E-05	0.000055089	4.16E-05	0.000215513	4.70E-05	0.000048362	4.16E-05	8.74E-05	4.43E-05	6.05E-05	3.76E-05	3.90E-05	3.22E-05	4.03E-05	4.57E-05	0.000146613	3.90E-05	7.26E-05	5.78E-05	4.84E-05	3.90E-05	0.000170905	0.00004299	0.000133163	5.24E-05	4.97E-05	4.97E-05	4.70E-05	4.84E-05	7.66E-05	2.55E-05	5.11E-05	3.90E-05	7.39E-05	4.84E-05	0.00006718	4.57E-05	3.90E-05	4.57E-05	6.45E-05	5.37E-05	4.43E-05	5.64E-05	7.79E-05	5.11E-05	3.90E-05	4.03E-05	0.000055081	0.000042988	4.70E-05	5.11E-05	4.43E-05	3.36E-05	5.11E-05	4.70E-05	0.000055081	4.43E-05	4.97E-05	5.64E-05	0.000042988	4.70E-05	5.78E-05	0.00004299	6.58E-05	4.84E-05	5.78E-05	4.84E-05	4.84E-05	4.84E-05	5.37E-05	3.76E-05	0.0000739	3.76E-05	6.58E-05	7.66E-05	0.000055081	3.36E-05	5.37E-05	0.00004299	4.70E-05	4.70E-05	4.97E-05	3.36E-05	0.000055081	0.000042986
38676	0.002	4.81E-05	4.94E-05	3.38E-05	3.38E-05	3.90E-05	3.90E-05	8.06E-05	0.00226914	0.012374263	6.76E-05	0.092623784	0.000351467	0.000397367	6.11E-05	0.000083223	0.172572427	0.00170228	0.005437432	0.000131589	9.50E-05	6.50E-05	8.97E-05	5.72E-05	0.000115702	0.000123569	0.000259392	5.98E-05	5.20E-05	7.41E-05	4.94E-05	4.42E-05	4.55E-05	4.55E-05	0.016244859	8.58E-05	0.000148273	3.51E-05	0.000842255	0.000071454	7.67E-05	4.55E-05	6.63E-05	5.07E-05	7.67E-05	3.90E-05	3.51E-05	0.000041562	0.000230534	0.000037662	6.24E-05	4.42E-05	9.75E-05	5.07E-05	4.81E-05	4.29E-05	4.93E-05	3.90E-05	4.03E-05	5.45E-05	0.000150875	5.07E-05	7.02E-05	3.51E-05	4.94E-05	4.03E-05	0.000130025	5.19E-05	0.000167856	5.19E-05	5.46E-05	4.81E-05	5.71E-05	5.71E-05	8.58E-05	3.90E-05	4.94E-05	4.94E-05	0.000045454	4.94E-05	6.36E-05	3.90E-05	0.000053246	3.77E-05	4.68E-05	4.81E-05	5.19E-05	4.29E-05	7.53E-05	5.07E-05	4.93E-05	3.51E-05	4.29E-05	0.000045454	5.19E-05	4.68E-05	4.03E-05	4.29E-05	4.68E-05	5.58E-05	0.000066237	4.42E-05	5.45E-05	4.93E-05	6.75E-05	4.16E-05	5.06E-05	5.06E-05	6.62E-05	4.29E-05	0.000048051	6.75E-05	4.03E-05	5.06E-05	4.16E-05	4.81E-05	0.000101369	4.16E-05	5.58E-05	0.000053246	0.000053246	0.000048051	3.12E-05	5.19E-05	0.000053246	0.000048051	0.000048051	4.55E-05	0.000051944	4.29E-05
38677	0.002	6.07E-05	3.35E-05	3.22E-05	2.84E-05	3.22E-05	3.87E-05	0.000072242	0.002222529	0.012233159	8.90E-05	0.092487694	0.000286238	0.000357994	4.90E-05	0.000101993	0.137265768	0.001665181	0.005502545	0.000106097	9.56E-05	5.16E-05	0.000109739	6.84E-05	0.000140769	0.000111042	0.000287479	6.71E-05	4.13E-05	0.000121355	4.64E-05	0.00005157	0.000047756	4.51E-05	0.016265104	8.00E-05	0.00014978	0.000043837	0.000862542	0.00006577	0.000112274	3.61E-05	6.32E-05	0.000037384	9.55E-05	2.84E-05	5.93E-05	5.29E-05	0.000241812	3.87E-05	5.03E-05	2.84E-05	6.06E-05	4.13E-05	5.80E-05	0.000037384	5.03E-05	3.61E-05	5.67E-05	0.000038673	0.000129059	5.80E-05	7.35E-05	3.35E-05	6.83E-05	4.38E-05	0.000151031	0.0000619	0.000164048	4.25E-05	0.000060605	3.35E-05	6.58E-05	5.03E-05	7.87E-05	3.35E-05	5.16E-05	5.03E-05	5.67E-05	5.03E-05	0.00006317	3.35E-05	4.51E-05	4.13E-05	4.90E-05	0.000038673	5.54E-05	4.77E-05	7.48E-05	3.74E-05	6.06E-05	0.000038673	4.64E-05	5.41E-05	5.80E-05	0.000037384	4.38E-05	0.000038673	4.00E-05	0.000038673	5.03E-05	4.25E-05	5.54E-05	4.90E-05	4.77E-05	5.80E-05	4.51E-05	3.48E-05	6.45E-05	4.64E-05	4.77E-05	4.51E-05	5.41E-05	3.35E-05	5.16E-05	5.03E-05	6.70E-05	4.51E-05	5.16E-05	4.13E-05	5.54E-05	0.000038673	5.54E-05	3.87E-05	5.54E-05	0.000038673	4.77E-05	4.90E-05	6.32E-05	4.38E-05
38678	0.002	7.22E-05	4.46E-05	4.59E-05	2.89E-05	3.15E-05	2.75E-05	7.87E-05	0.002350468	0.012484709	0.000091926	0.095306668	0.00034293	0.000412194	5.78E-05	7.09E-05	0.156238786	0.001788699	0.005477945	0.000136874	0.000118265	6.04E-05	8.80E-05	7.88E-05	0.000155065	0.000115554	0.000242113	6.82E-05	5.64E-05	0.000103744	5.38E-05	4.59E-05	3.94E-05	4.07E-05	0.01650184	6.69E-05	0.000133989	3.54E-05	0.000915069	6.17E-05	0.000106336	4.07E-05	4.59E-05	4.59E-05	8.66E-05	3.54E-05	4.07E-05	3.28E-05	0.000213014	3.54E-05	6.03E-05	2.36E-05	6.56E-05	5.77E-05	6.56E-05	4.59E-05	4.85E-05	4.33E-05	3.80E-05	5.11E-05	0.000126031	4.98E-05	7.09E-05	4.46E-05	5.25E-05	4.59E-05	0.000161635	4.59E-05	0.000148438	3.67E-05	6.82E-05	3.15E-05	6.30E-05	2.75E-05	7.74E-05	4.20E-05	3.93E-05	5.25E-05	5.25E-05	3.93E-05	5.38E-05	4.20E-05	5.11E-05	4.20E-05	3.28E-05	3.80E-05	6.16E-05	3.93E-05	0.000073465	3.80E-05	3.54E-05	3.28E-05	6.56E-05	3.41E-05	5.51E-05	4.07E-05	4.98E-05	4.72E-05	4.98E-05	5.11E-05	4.46E-05	3.93E-05	4.98E-05	4.07E-05	5.90E-05	3.54E-05	6.56E-05	4.98E-05	4.59E-05	5.51E-05	4.98E-05	3.93E-05	5.38E-05	3.28E-05	4.85E-05	4.98E-05	6.95E-05	5.25E-05	7.08E-05	4.46E-05	4.98E-05	6.30E-05	5.11E-05	5.77E-05	5.11E-05	4.33E-05	4.20E-05	4.20E-05	6.16E-05	4.98E-05
38679	0.002	6.76E-05	4.37E-05	3.84E-05	3.17E-05	0.000029101	0.0000516	6.35E-05	0.0023127	0.012808027	6.75E-05	0.094777652	0.000292409	0.00041005	0.000051596	0.000103361	0.174371396	0.001812647	0.005574214	0.000108833	0.000104735	0.000052919	9.80E-05	0.000070147	0.000125812	8.87E-05	0.000256299	6.22E-05	3.57E-05	9.40E-05	3.70E-05	3.57E-05	3.70E-05	4.63E-05	0.016291321	8.07E-05	0.000136444	0.000050283	0.000874065	0.000076757	9.26E-05	4.76E-05	6.48E-05	0.000041006	6.88E-05	0.000035715	4.89E-05	5.16E-05	0.000214863	7.28E-05	7.15E-05	4.50E-05	0.000062189	4.89E-05	0.000059529	3.84E-05	0.000052913	3.97E-05	4.89E-05	3.31E-05	0.000158987	3.84E-05	7.54E-05	3.57E-05	4.50E-05	3.44E-05	0.000158973	4.63E-05	0.00018821	4.89E-05	0.000052913	5.03E-05	6.22E-05	6.22E-05	7.41E-05	4.23E-05	5.29E-05	3.84E-05	5.16E-05	4.50E-05	6.22E-05	3.44E-05	5.42E-05	3.84E-05	3.97E-05	4.76E-05	3.84E-05	3.97E-05	0.000070117	3.57E-05	5.16E-05	4.23E-05	5.29E-05	3.31E-05	4.10E-05	3.57E-05	4.23E-05	4.37E-05	4.37E-05	4.63E-05	6.09E-05	4.50E-05	5.69E-05	5.69E-05	2.78E-05	5.03E-05	0.000052911	4.37E-05	4.37E-05	3.84E-05	5.56E-05	5.16E-05	4.89E-05	5.69E-05	5.03E-05	4.89E-05	9.00E-05	4.23E-05	0.000059527	5.16E-05	6.22E-05	4.37E-05	3.70E-05	4.37E-05	5.82E-05	4.63E-05	0.000042329	4.50E-05	5.82E-05	5.03E-05
38680	0.002	5.59E-05	4.90E-05	2.99E-05	4.36E-05	4.08E-05	3.40E-05	7.49E-05	0.002233916	0.012987238	0.000114481	0.099456242	0.000304957	0.000424648	6.40E-05	9.13E-05	0.162683355	0.00183939	0.005606228	0.000129763	0.000124102	5.17E-05	9.94E-05	0.000078999	0.00013626	0.000117201	0.000274615	6.81E-05	3.81E-05	9.26E-05	4.90E-05	6.94E-05	3.95E-05	4.63E-05	0.017003097	0.000095364	0.000147164	4.63E-05	0.000922822	8.03E-05	0.000103503	4.63E-05	6.67E-05	3.95E-05	8.31E-05	5.44E-05	4.08E-05	3.67E-05	0.00022103	4.63E-05	5.04E-05	4.49E-05	8.71E-05	5.04E-05	6.12E-05	5.17E-05	4.63E-05	3.54E-05	3.40E-05	3.54E-05	0.000163546	5.31E-05	6.81E-05	4.35E-05	7.08E-05	3.81E-05	0.00015672	0.000055801	0.000170423	4.63E-05	7.21E-05	4.63E-05	6.67E-05	4.63E-05	8.03E-05	6.12E-05	5.72E-05	5.17E-05	5.85E-05	5.17E-05	8.58E-05	5.31E-05	4.49E-05	4.63E-05	5.85E-05	4.22E-05	5.99E-05	3.54E-05	0.000065325	4.90E-05	4.08E-05	4.76E-05	4.90E-05	5.31E-05	6.26E-05	4.49E-05	3.67E-05	4.22E-05	5.72E-05	3.54E-05	5.44E-05	3.81E-05	4.49E-05	4.22E-05	4.49E-05	4.08E-05	7.21E-05	4.35E-05	6.40E-05	5.17E-05	5.72E-05	0.000063964	4.22E-05	5.17E-05	5.44E-05	5.04E-05	7.89E-05	4.49E-05	7.89E-05	4.22E-05	4.76E-05	3.27E-05	5.58E-05	2.72E-05	4.63E-05	4.76E-05	6.12E-05	4.90E-05	0.000065325	5.85E-05
38681	0.002	5.41E-05	0.000032945	3.43E-05	4.22E-05	3.16E-05	2.90E-05	8.18E-05	0.002167268	0.01255447	9.89E-05	0.095042652	0.000296654	0.000432529	5.14E-05	8.31E-05	0.163731647	0.001685755	0.005397453	0.000120309	9.24E-05	4.88E-05	9.76E-05	8.18E-05	0.000126692	7.12E-05	0.000240633	6.07E-05	4.22E-05	0.000116168	3.56E-05	4.88E-05	3.43E-05	4.61E-05	0.016505907	7.78E-05	0.000137219	3.82E-05	0.000907245	7.12E-05	7.78E-05	3.69E-05	5.80E-05	4.48E-05	0.000061965	4.35E-05	6.06E-05	3.43E-05	0.00022465	5.01E-05	7.91E-05	3.82E-05	8.96E-05	3.69E-05	5.67E-05	3.82E-05	4.08E-05	3.69E-05	6.46E-05	4.08E-05	0.000146458	4.74E-05	7.38E-05	4.22E-05	7.65E-05	3.16E-05	0.000142491	7.65E-05	0.00017957	6.59E-05	0.000072511	3.95E-05	6.99E-05	0.000048756	8.17E-05	5.40E-05	7.38E-05	3.56E-05	6.19E-05	4.08E-05	6.19E-05	5.40E-05	4.22E-05	4.48E-05	0.000065897	3.43E-05	4.61E-05	4.61E-05	8.44E-05	4.08E-05	4.61E-05	4.22E-05	5.67E-05	4.35E-05	0.000052709	5.27E-05	4.08E-05	5.27E-05	4.35E-05	3.43E-05	5.93E-05	4.61E-05	4.35E-05	5.80E-05	3.69E-05	3.82E-05	5.14E-05	5.14E-05	6.06E-05	3.95E-05	3.16E-05	4.35E-05	4.48E-05	3.69E-05	4.74E-05	4.35E-05	0.000076443	4.08E-05	0.000063253	4.22E-05	4.74E-05	4.88E-05	5.14E-05	5.01E-05	4.22E-05	4.22E-05	5.40E-05	5.80E-05	7.12E-05	4.48E-05
38682	0.002	5.39E-05	3.02E-05	4.07E-05	3.55E-05	3.68E-05	3.28E-05	8.54E-05	0.002150604	0.01252362	9.46E-05	0.094673451	0.000296869	0.000440244	4.86E-05	0.000106603	0.173339715	0.001687213	0.005503282	0.000127848	1.00E-04	5.52E-05	9.33E-05	6.97E-05	0.000110433	8.15E-05	0.000266241	6.44E-05	5.52E-05	0.000113122	6.17E-05	5.78E-05	4.73E-05	4.86E-05	0.016326556	6.44E-05	0.00017369	4.46E-05	0.000883864	8.80E-05	0.000097261	6.70E-05	6.44E-05	3.68E-05	8.81E-05	3.15E-05	4.73E-05	0.000032828	0.000264849	5.38E-05	5.65E-05	3.94E-05	5.65E-05	5.78E-05	6.57E-05	4.07E-05	4.99E-05	4.46E-05	0.000043333	3.55E-05	0.000124881	3.55E-05	6.44E-05	3.02E-05	7.36E-05	4.99E-05	0.000149918	5.12E-05	0.000163143	5.91E-05	6.57E-05	2.36E-05	7.09E-05	4.46E-05	8.94E-05	3.41E-05	5.65E-05	3.41E-05	6.43E-05	5.25E-05	6.30E-05	0.000049899	3.55E-05	0.00004202	5.65E-05	0.00005649	4.46E-05	3.68E-05	6.17E-05	4.73E-05	4.60E-05	3.55E-05	4.86E-05	4.07E-05	5.91E-05	4.73E-05	4.07E-05	6.17E-05	3.94E-05	4.73E-05	5.65E-05	4.33E-05	4.86E-05	4.99E-05	5.38E-05	0.00004202	4.99E-05	0.000042018	0.00005121	5.12E-05	0.000051212	3.94E-05	4.99E-05	3.68E-05	5.52E-05	4.73E-05	9.20E-05	5.65E-05	5.52E-05	4.46E-05	4.33E-05	4.60E-05	5.12E-05	3.55E-05	5.25E-05	4.33E-05	4.60E-05	4.60E-05	4.60E-05	3.68E-05
38683	0.002	5.51E-05	4.70E-05	3.89E-05	0.000045612	4.16E-05	4.16E-05	9.13E-05	0.002232477	0.012830362	9.80E-05	0.098088869	0.00032233	0.000379216	4.70E-05	8.33E-05	0.17893838	0.001737482	0.005651181	0.000150866	0.000112897	0.000049678	8.59E-05	7.39E-05	0.000123569	0.00010881	0.000251676	7.92E-05	4.02E-05	0.000100697	5.23E-05	5.63E-05	3.62E-05	3.76E-05	0.016784866	0.000071117	0.000139702	4.83E-05	0.000905575	7.38E-05	8.32E-05	4.16E-05	7.11E-05	3.22E-05	8.99E-05	4.02E-05	4.16E-05	5.37E-05	0.000258373	4.43E-05	6.17E-05	5.63E-05	0.000091249	5.37E-05	6.84E-05	4.16E-05	4.43E-05	4.29E-05	0.000048289	4.29E-05	0.00013294	6.57E-05	8.05E-05	4.16E-05	5.77E-05	5.77E-05	0.000174691	4.69E-05	0.000158528	4.56E-05	5.77E-05	5.23E-05	0.000071116	5.50E-05	0.000085875	4.56E-05	5.50E-05	0.000030851	0.000030851	4.56E-05	6.44E-05	4.96E-05	6.57E-05	0.000056341	6.17E-05	4.96E-05	5.23E-05	3.22E-05	7.78E-05	3.62E-05	4.16E-05	2.95E-05	5.77E-05	5.50E-05	6.57E-05	4.02E-05	5.23E-05	3.35E-05	4.56E-05	0.000053656	6.30E-05	5.63E-05	5.23E-05	6.04E-05	5.63E-05	3.76E-05	6.04E-05	4.83E-05	5.50E-05	4.96E-05	5.63E-05	3.76E-05	5.50E-05	0.000053654	5.63E-05	0.000030851	8.72E-05	5.77E-05	4.56E-05	6.17E-05	5.63E-05	4.56E-05	0.000053654	4.02E-05	4.69E-05	4.02E-05	5.23E-05	4.56E-05	4.96E-05	4.96E-05
38684	0.002	6.23E-05	4.50E-05	4.11E-05	3.18E-05	4.11E-05	4.11E-05	7.95E-05	0.002315614	0.012755161	8.62E-05	0.095976614	0.00030473	0.000391978	5.17E-05	9.15E-05	0.186310502	0.0017096	0.005506123	0.000128893	0.000111447	5.57E-05	8.75E-05	0.000070259	0.000133967	0.000107476	0.00024322	7.16E-05	4.77E-05	9.01E-05	4.50E-05	3.58E-05	3.97E-05	4.24E-05	0.016420056	0.00005696	0.000136611	3.71E-05	0.000924552	8.35E-05	8.22E-05	4.90E-05	7.29E-05	3.31E-05	7.29E-05	3.44E-05	4.64E-05	5.43E-05	0.000225813	4.90E-05	4.90E-05	4.37E-05	9.01E-05	5.17E-05	5.57E-05	3.84E-05	4.90E-05	4.11E-05	4.50E-05	0.000033114	0.000157859	4.24E-05	7.69E-05	3.44E-05	5.17E-05	4.90E-05	0.000147224	5.17E-05	0.000152573	5.96E-05	0.000060945	5.03E-05	0.000071546	2.91E-05	7.42E-05	3.58E-05	5.83E-05	0.000046359	5.83E-05	4.24E-05	6.49E-05	3.97E-05	4.50E-05	3.58E-05	5.17E-05	3.58E-05	5.30E-05	4.24E-05	0.000092777	4.50E-05	5.70E-05	3.71E-05	5.17E-05	3.84E-05	4.90E-05	4.90E-05	4.11E-05	3.71E-05	4.11E-05	5.70E-05	4.90E-05	6.23E-05	3.71E-05	4.90E-05	3.97E-05	5.43E-05	0.000055631	5.03E-05	7.15E-05	4.50E-05	4.37E-05	4.37E-05	4.11E-05	3.97E-05	7.29E-05	5.43E-05	8.48E-05	4.50E-05	0.000070209	4.90E-05	7.02E-05	4.11E-05	0.000042382	3.05E-05	5.30E-05	5.17E-05	4.64E-05	5.03E-05	6.09E-05	4.11E-05
38685	0.002	5.27E-05	3.81E-05	3.68E-05	4.86E-05	2.89E-05	3.68E-05	8.55E-05	0.002178703	0.012498232	9.74E-05	0.094957196	0.000338469	0.00042751	0.00004603	0.00008295	0.174348994	0.001763044	0.005425835	0.000102828	0.000105372	6.32E-05	9.08E-05	7.23E-05	0.000126357	0.000109283	0.000236014	7.37E-05	5.13E-05	0.000121135	3.94E-05	3.81E-05	4.34E-05	4.60E-05	0.016526437	0.00010002	0.000155384	3.81E-05	0.000886231	7.89E-05	0.000103933	7.36E-05	6.71E-05	3.55E-05	6.58E-05	4.60E-05	5.13E-05	0.000034179	0.000238671	5.78E-05	5.13E-05	3.15E-05	9.86E-05	4.21E-05	3.29E-05	3.55E-05	0.000061789	5.00E-05	5.00E-05	0.000040752	0.000176489	4.34E-05	5.00E-05	3.94E-05	4.34E-05	4.73E-05	0.00014744	3.15E-05	0.000169909	5.65E-05	7.36E-05	4.21E-05	6.31E-05	0.000040752	0.000073634	0.000040752	4.47E-05	2.89E-05	4.47E-05	5.00E-05	6.44E-05	3.94E-05	3.81E-05	3.29E-05	6.84E-05	4.73E-05	5.65E-05	2.89E-05	7.10E-05	3.68E-05	5.00E-05	0.000034179	5.39E-05	4.34E-05	0.000047325	5.00E-05	5.65E-05	4.07E-05	3.68E-05	4.47E-05	3.94E-05	4.08E-05	5.26E-05	5.13E-05	4.47E-05	5.78E-05	4.73E-05	6.05E-05	4.73E-05	3.94E-05	3.94E-05	3.81E-05	4.86E-05	0.000040752	5.52E-05	3.94E-05	9.47E-05	4.86E-05	6.18E-05	5.39E-05	4.34E-05	4.34E-05	4.60E-05	4.86E-05	5.13E-05	4.21E-05	5.13E-05	4.08E-05	6.84E-05	5.39E-05
38686	0.002	5.47E-05	4.45E-05	4.95E-05	3.17E-05	4.19E-05	3.43E-05	7.88E-05	0.002093878	0.012092062	9.79E-05	0.091378187	0.000342216	0.000406474	5.08E-05	9.41E-05	0.145277633	0.001701745	0.005352507	0.00011975	0.000101769	5.21E-05	7.50E-05	7.37E-05	0.000120769	9.41E-05	0.000253574	7.25E-05	4.06E-05	0.000105518	5.34E-05	4.06E-05	3.81E-05	0.000043171	0.015930502	8.13E-05	0.000143718	3.68E-05	0.000843028	6.22E-05	6.48E-05	2.79E-05	7.49E-05	3.68E-05	8.13E-05	3.05E-05	3.81E-05	4.19E-05	0.000222903	5.59E-05	6.35E-05	3.17E-05	7.37E-05	3.56E-05	5.71E-05	4.19E-05	6.35E-05	3.68E-05	4.19E-05	3.30E-05	0.000161562	4.44E-05	6.73E-05	4.44E-05	4.57E-05	4.06E-05	0.000147511	4.19E-05	0.00012842	4.19E-05	5.33E-05	3.81E-05	3.81E-05	3.56E-05	6.22E-05	4.70E-05	0.000043171	3.68E-05	4.95E-05	4.70E-05	7.88E-05	4.19E-05	5.97E-05	4.57E-05	4.95E-05	4.57E-05	5.84E-05	3.68E-05	7.75E-05	0.000052059	4.44E-05	3.81E-05	5.71E-05	4.82E-05	5.46E-05	3.43E-05	0.000043171	0.000043171	4.95E-05	0.000039362	3.94E-05	0.000043171	6.10E-05	5.08E-05	5.21E-05	3.05E-05	4.95E-05	4.70E-05	5.59E-05	0.000043171	4.57E-05	4.06E-05	3.30E-05	5.33E-05	4.95E-05	0.000043171	6.73E-05	4.19E-05	7.11E-05	4.57E-05	6.60E-05	3.68E-05	5.08E-05	3.68E-05	5.21E-05	4.06E-05	4.70E-05	4.95E-05	5.33E-05	4.95E-05
38687	0.002	7.42E-05	3.92E-05	4.47E-05	3.08E-05	3.77E-05	3.49E-05	8.81E-05	0.002317486	0.013358109	0.000102168	0.099748581	0.000315848	0.000417753	5.59E-05	8.68E-05	0.199811567	0.001883391	0.005929229	0.000130405	0.000106425	7.14E-05	8.39E-05	8.53E-05	0.00013576	0.000120377	0.000259515	7.13E-05	4.47E-05	0.0001106	5.73E-05	0.000047525	0.000041932	0.00005452	0.017391385	6.86E-05	0.000148386	6.01E-05	0.000959328	8.25E-05	0.000100712	5.31E-05	9.51E-05	0.000041932	8.11E-05	3.63E-05	5.87E-05	4.47E-05	0.000221398	0.000041932	6.99E-05	5.03E-05	7.69E-05	0.000041932	7.55E-05	4.47E-05	3.35E-05	5.45E-05	4.19E-05	6.29E-05	0.000159557	5.03E-05	0.000092385	5.59E-05	0.00005452	3.35E-05	0.000134324	4.47E-05	0.000176456	6.15E-05	0.000067106	0.000037739	6.01E-05	5.31E-05	8.53E-05	0.000046125	6.43E-05	5.45E-05	4.75E-05	0.000046125	6.01E-05	4.89E-05	7.13E-05	3.63E-05	4.89E-05	3.49E-05	6.29E-05	6.43E-05	0.000102123	4.33E-05	4.47E-05	5.17E-05	5.73E-05	4.33E-05	5.73E-05	4.75E-05	0.000046125	3.35E-05	3.35E-05	6.15E-05	4.75E-05	4.33E-05	4.47E-05	5.59E-05	0.000058705	5.87E-05	0.000058705	5.03E-05	4.75E-05	3.77E-05	5.31E-05	5.59E-05	6.15E-05	4.75E-05	6.43E-05	0.000057305	6.85E-05	4.89E-05	6.15E-05	3.77E-05	5.45E-05	0.000041932	5.17E-05	6.15E-05	3.77E-05	4.89E-05	5.03E-05	3.91E-05	4.75E-05	4.61E-05
38688	0.002	4.93E-05	4.67E-05	2.91E-05	4.30E-05	4.30E-05	3.79E-05	0.000069525	0.002063133	0.012097169	0.000112601	0.09155585	0.00029458	0.000382768	4.30E-05	7.46E-05	0.151060861	0.001661887	0.005265053	0.000124215	0.000121544	5.05E-05	9.49E-05	5.94E-05	0.000132817	0.000102453	0.000289169	5.69E-05	4.93E-05	0.000122766	6.32E-05	4.30E-05	4.04E-05	3.54E-05	0.015753183	6.45E-05	0.000130276	5.05E-05	0.000925752	9.10E-05	9.73E-05	5.31E-05	0.00005434	4.67E-05	7.96E-05	4.04E-05	0.000042951	4.67E-05	0.000206467	4.55E-05	5.81E-05	4.17E-05	8.22E-05	4.80E-05	4.80E-05	0.000037898	3.41E-05	3.54E-05	5.56E-05	5.81E-05	0.000163231	5.18E-05	7.20E-05	3.66E-05	5.43E-05	5.43E-05	0.000126473	5.05E-05	0.000146798	0.000048004	0.000061917	3.54E-05	6.82E-05	0.000053059	7.58E-05	4.04E-05	5.94E-05	3.41E-05	0.000051794	3.92E-05	6.19E-05	4.04E-05	3.16E-05	5.05E-05	4.67E-05	3.66E-05	6.32E-05	4.67E-05	5.05E-05	3.54E-05	0.000051794	0.000048004	4.55E-05	3.41E-05	4.42E-05	0.000042951	5.05E-05	4.67E-05	5.43E-05	4.42E-05	4.93E-05	3.41E-05	5.05E-05	5.18E-05	0.000048004	5.05E-05	0.000048004	3.79E-05	5.68E-05	4.17E-05	4.42E-05	2.78E-05	0.000032845	4.04E-05	4.55E-05	4.55E-05	7.20E-05	0.000042951	6.82E-05	4.42E-05	5.31E-05	4.42E-05	0.000063177	4.04E-05	4.80E-05	0.000048004	4.30E-05	5.05E-05	4.67E-05	5.05E-05
38689	0.002	5.46E-05	3.77E-05	4.03E-05	2.08E-05	2.99E-05	4.16E-05	8.84E-05	0.002160897	0.01234283	9.10E-05	0.093963501	0.000289734	0.000373778	5.72E-05	8.32E-05	0.166446239	0.001618943	0.005486689	0.000109428	0.000117138	6.89E-05	9.88E-05	7.93E-05	0.000141768	0.000113136	0.000238503	6.11E-05	5.59E-05	0.000110506	6.24E-05	4.55E-05	4.29E-05	3.90E-05	0.015981298	8.06E-05	0.000145724	4.81E-05	0.000898265	8.06E-05	8.84E-05	2.47E-05	7.15E-05	4.16E-05	7.15E-05	4.16E-05	5.72E-05	5.19E-05	0.000197902	5.71E-05	5.07E-05	3.90E-05	6.10E-05	5.71E-05	4.94E-05	6.11E-05	4.16E-05	4.68E-05	4.81E-05	0.000035066	0.000140463	4.81E-05	6.89E-05	4.16E-05	4.81E-05	2.73E-05	0.000146965	5.72E-05	0.000158712	4.81E-05	6.76E-05	3.25E-05	4.68E-05	2.99E-05	8.06E-05	5.07E-05	0.00005195	4.42E-05	7.28E-05	4.42E-05	5.19E-05	4.68E-05	4.81E-05	3.77E-05	4.94E-05	4.16E-05	5.84E-05	3.90E-05	7.14E-05	4.68E-05	5.71E-05	3.38E-05	4.68E-05	4.68E-05	6.24E-05	5.45E-05	4.55E-05	3.12E-05	5.07E-05	4.55E-05	5.71E-05	0.000036363	6.62E-05	5.07E-05	5.45E-05	4.29E-05	5.19E-05	4.55E-05	6.75E-05	5.07E-05	4.94E-05	3.38E-05	4.94E-05	4.16E-05	5.84E-05	4.68E-05	8.05E-05	5.71E-05	6.10E-05	4.94E-05	6.49E-05	4.42E-05	0.00005195	4.55E-05	0.000057145	4.55E-05	5.45E-05	4.81E-05	5.84E-05	2.73E-05
38690	0.002	5.68E-05	3.15E-05	2.77E-05	3.28E-05	4.16E-05	3.28E-05	7.32E-05	0.002136715	0.012127596	9.46E-05	0.091292903	0.000323178	0.000416299	4.54E-05	9.34E-05	0.166442972	0.001656534	0.005378521	0.000131594	7.70E-05	0.000060559	8.07E-05	7.32E-05	0.00013254	8.08E-05	0.00021113	6.56E-05	4.29E-05	8.58E-05	5.29E-05	5.55E-05	3.03E-05	0.000037823	0.015726494	7.70E-05	0.000132539	3.28E-05	0.000825023	9.08E-05	0.000100923	4.03E-05	5.29E-05	4.54E-05	0.000073137	0.000046641	5.92E-05	4.41E-05	0.000205973	5.42E-05	6.56E-05	5.04E-05	8.58E-05	4.03E-05	5.92E-05	3.28E-05	3.53E-05	0.000046641	3.91E-05	3.40E-05	0.000156549	3.40E-05	0.000070616	3.40E-05	5.04E-05	4.16E-05	0.000159089	5.29E-05	0.000141404	5.17E-05	7.31E-05	4.54E-05	5.55E-05	4.41E-05	6.18E-05	3.53E-05	5.04E-05	4.41E-05	3.03E-05	5.04E-05	5.67E-05	3.40E-05	4.54E-05	3.53E-05	4.16E-05	4.79E-05	5.17E-05	6.30E-05	8.45E-05	4.03E-05	6.18E-05	2.90E-05	4.79E-05	4.79E-05	5.92E-05	5.04E-05	5.17E-05	3.66E-05	2.14E-05	3.78E-05	3.78E-05	3.40E-05	3.53E-05	5.29E-05	5.42E-05	4.16E-05	5.67E-05	4.79E-05	6.05E-05	4.41E-05	5.29E-05	3.78E-05	4.03E-05	4.29E-05	6.30E-05	4.03E-05	6.30E-05	0.000049162	6.68E-05	3.91E-05	5.17E-05	3.91E-05	6.30E-05	5.67E-05	4.54E-05	3.40E-05	4.54E-05	4.79E-05	4.29E-05	4.54E-05
38691	0.002	5.52E-05	3.36E-05	4.30E-05	3.76E-05	2.82E-05	3.23E-05	9.96E-05	0.002237427	0.012668189	0.000096889	0.098806385	0.000328339	0.000434564	0.000053783	0.000082126	0.173176982	0.001688241	0.005588392	0.000120028	0.000103678	5.92E-05	0.000088793	8.21E-05	0.000115748	0.000107666	0.000250919	6.99E-05	4.71E-05	0.000127967	4.57E-05	4.03E-05	3.76E-05	5.78E-05	0.016726311	5.78E-05	0.000134594	4.84E-05	0.000975267	7.13E-05	8.74E-05	3.50E-05	6.32E-05	0.000038985	7.40E-05	3.90E-05	4.17E-05	4.44E-05	0.000230511	0.000038985	5.92E-05	4.03E-05	7.93E-05	5.65E-05	6.72E-05	0.000038987	3.63E-05	3.09E-05	5.24E-05	4.03E-05	0.000140008	3.63E-05	7.80E-05	4.71E-05	5.78E-05	4.97E-05	0.000144017	6.32E-05	0.000189962	5.24E-05	5.65E-05	0.000041674	7.80E-05	4.57E-05	6.32E-05	5.78E-05	5.24E-05	4.30E-05	5.38E-05	5.51E-05	5.78E-05	3.23E-05	3.23E-05	2.69E-05	4.70E-05	4.03E-05	5.11E-05	4.03E-05	8.07E-05	3.63E-05	5.38E-05	5.65E-05	4.44E-05	4.71E-05	4.71E-05	4.84E-05	5.38E-05	0.000051084	4.84E-05	5.24E-05	4.57E-05	5.24E-05	5.91E-05	0.000055117	5.24E-05	3.76E-05	6.45E-05	3.76E-05	5.78E-05	4.57E-05	4.44E-05	4.57E-05	5.38E-05	6.05E-05	4.84E-05	4.97E-05	6.59E-05	4.97E-05	6.45E-05	4.97E-05	4.71E-05	4.30E-05	5.51E-05	5.78E-05	4.97E-05	3.76E-05	4.30E-05	4.44E-05	4.84E-05	4.44E-05
38692	0.002	5.69E-05	5.56E-05	3.31E-05	3.57E-05	3.84E-05	5.16E-05	6.61E-05	0.002185267	0.013004632	9.40E-05	0.095527187	0.000320405	0.000395201	6.22E-05	9.01E-05	0.177093877	0.001712887	0.005598592	0.000120708	0.000100667	6.35E-05	0.000112527	0.000060878	0.000140368	0.000111239	0.000241476	6.22E-05	3.84E-05	8.74E-05	4.76E-05	4.89E-05	4.63E-05	0.000029091	0.016527355	0.000084724	0.000153644	4.36E-05	0.000898425	7.67E-05	0.000096613	5.29E-05	6.22E-05	3.31E-05	9.26E-05	3.83E-05	4.10E-05	3.83E-05	0.000238727	4.23E-05	6.48E-05	4.36E-05	7.94E-05	0.000046281	6.75E-05	4.36E-05	4.76E-05	3.83E-05	4.50E-05	4.89E-05	0.000161575	5.55E-05	6.48E-05	3.83E-05	4.36E-05	3.31E-05	0.000153632	5.29E-05	0.000164247	3.31E-05	4.76E-05	5.69E-05	6.74E-05	0.000046279	7.01E-05	3.31E-05	4.36E-05	4.10E-05	5.29E-05	4.23E-05	7.41E-05	3.57E-05	3.97E-05	5.02E-05	4.10E-05	4.76E-05	5.42E-05	3.70E-05	7.67E-05	6.08E-05	5.82E-05	5.16E-05	0.000059506	0.000055537	4.63E-05	3.70E-05	5.16E-05	3.70E-05	3.44E-05	3.57E-05	4.36E-05	0.000042312	5.55E-05	5.55E-05	5.16E-05	5.29E-05	3.97E-05	0.00005951	0.000048924	4.36E-05	3.97E-05	3.83E-05	3.83E-05	3.57E-05	5.02E-05	5.29E-05	8.60E-05	3.83E-05	5.42E-05	3.97E-05	5.55E-05	4.36E-05	5.55E-05	5.82E-05	5.16E-05	3.44E-05	4.36E-05	4.89E-05	6.48E-05	3.83E-05
38693	0.002	4.63E-05	4.76E-05	3.97E-05	4.36E-05	2.91E-05	3.97E-05	0.000078067	0.002171807	0.012676678	7.81E-05	0.09500312	0.000312223	0.000412659	4.76E-05	9.27E-05	0.17446824	0.001763071	0.005546682	0.000123382	8.87E-05	0.000072838	9.93E-05	8.07E-05	0.000124477	9.93E-05	0.000252126	5.69E-05	0.00004496	0.000103275	0.000052904	4.23E-05	4.23E-05	5.03E-05	0.01624062	7.68E-05	0.000182846	3.97E-05	0.000915998	0.000088656	9.26E-05	5.95E-05	0.000060841	0.000037026	7.15E-05	4.10E-05	5.16E-05	0.000037026	0.000249383	4.76E-05	5.82E-05	3.83E-05	6.88E-05	3.04E-05	5.69E-05	4.36E-05	4.36E-05	4.10E-05	4.23E-05	3.04E-05	0.000192149	3.83E-05	9.13E-05	0.000030414	6.08E-05	4.89E-05	0.000157583	5.69E-05	0.000156303	5.16E-05	5.69E-05	3.44E-05	7.14E-05	4.36E-05	7.14E-05	4.23E-05	5.02E-05	3.97E-05	4.89E-05	3.97E-05	5.42E-05	3.97E-05	3.84E-05	4.63E-05	5.29E-05	5.95E-05	5.82E-05	0.000044962	7.28E-05	3.57E-05	6.22E-05	3.31E-05	4.63E-05	4.76E-05	6.48E-05	4.23E-05	5.02E-05	3.97E-05	3.57E-05	3.57E-05	5.55E-05	4.23E-05	4.76E-05	5.16E-05	4.10E-05	4.36E-05	0.000056861	3.83E-05	4.89E-05	4.23E-05	4.10E-05	2.78E-05	4.50E-05	3.70E-05	0.000062153	4.76E-05	7.41E-05	4.23E-05	6.35E-05	4.23E-05	0.00004496	4.89E-05	4.89E-05	4.36E-05	5.55E-05	5.02E-05	4.76E-05	0.000037026	5.02E-05	4.36E-05
38694	0.002	6.41E-05	3.54E-05	3.81E-05	2.45E-05	2.59E-05	4.08E-05	8.31E-05	0.002379376	0.012985876	9.54E-05	0.098497886	0.000326965	0.000394618	5.04E-05	9.14E-05	0.178864375	0.001939531	0.005636869	0.000151756	0.000110452	6.54E-05	9.67E-05	6.81E-05	0.000136329	9.54E-05	0.000237559	6.13E-05	3.68E-05	0.000091286	6.13E-05	5.04E-05	3.95E-05	3.40E-05	0.017178269	9.54E-05	0.00015543	3.81E-05	0.000917509	8.58E-05	0.000114442	4.22E-05	6.67E-05	3.95E-05	8.85E-05	5.17E-05	4.36E-05	3.95E-05	0.000214265	5.31E-05	5.58E-05	3.27E-05	7.90E-05	4.22E-05	5.58E-05	3.68E-05	4.63E-05	4.63E-05	3.13E-05	3.27E-05	0.000184124	4.76E-05	0.000089911	4.49E-05	5.58E-05	4.22E-05	0.000148567	6.54E-05	0.000175936	4.63E-05	6.40E-05	4.08E-05	6.26E-05	5.45E-05	8.85E-05	2.99E-05	5.45E-05	3.40E-05	4.76E-05	3.40E-05	6.53E-05	3.95E-05	3.81E-05	4.08E-05	6.40E-05	4.63E-05	5.31E-05	5.17E-05	8.45E-05	3.95E-05	4.08E-05	4.63E-05	5.31E-05	4.76E-05	5.99E-05	3.95E-05	4.36E-05	3.81E-05	4.49E-05	4.22E-05	5.45E-05	4.76E-05	6.54E-05	3.68E-05	5.85E-05	5.31E-05	4.49E-05	0.000031307	4.49E-05	4.08E-05	5.04E-05	5.58E-05	4.76E-05	4.36E-05	6.26E-05	5.45E-05	8.31E-05	3.68E-05	4.22E-05	5.04E-05	6.94E-05	3.67E-05	6.40E-05	4.63E-05	4.90E-05	4.90E-05	4.36E-05	5.17E-05	5.45E-05	3.68E-05
38695	0.002	6.38E-05	3.60E-05	3.19E-05	5.54E-05	2.77E-05	3.60E-05	7.62E-05	0.002289271	0.013332941	9.01E-05	0.100864754	0.000355163	0.000454825	5.96E-05	9.85E-05	0.166527239	0.001777702	0.005894296	0.000143214	0.000111011	6.65E-05	0.000101226	0.000070749	0.000135981	0.000109571	0.000278032	9.01E-05	3.60E-05	0.000108199	5.40E-05	2.77E-05	4.43E-05	4.43E-05	0.017362821	7.76E-05	0.000148437	5.68E-05	0.000958004	7.62E-05	9.70E-05	4.85E-05	7.07E-05	3.32E-05	7.90E-05	4.02E-05	5.68E-05	4.43E-05	0.000219417	4.43E-05	6.37E-05	0.000034631	0.000060955	3.88E-05	3.74E-05	3.88E-05	4.16E-05	4.16E-05	4.43E-05	5.82E-05	0.000188715	4.43E-05	8.04E-05	4.85E-05	4.29E-05	0.000036016	0.000140072	4.57E-05	0.000173472	4.02E-05	4.29E-05	4.02E-05	5.82E-05	4.85E-05	8.45E-05	4.71E-05	6.10E-05	3.60E-05	6.37E-05	5.13E-05	5.54E-05	4.57E-05	5.40E-05	0.000034631	4.57E-05	4.43E-05	5.54E-05	4.85E-05	7.48E-05	4.85E-05	5.82E-05	4.43E-05	0.000066498	4.29E-05	5.96E-05	4.29E-05	4.29E-05	4.43E-05	5.13E-05	4.43E-05	6.10E-05	4.99E-05	0.000056795	5.13E-05	5.82E-05	4.43E-05	5.96E-05	3.60E-05	6.10E-05	6.23E-05	3.19E-05	4.85E-05	4.99E-05	0.000023547	5.26E-05	6.10E-05	8.73E-05	5.26E-05	8.18E-05	4.29E-05	7.76E-05	4.99E-05	5.40E-05	0.000034631	5.40E-05	2.77E-05	6.10E-05	4.71E-05	7.20E-05	4.57E-05
38696	0.002	4.68E-05	4.68E-05	2.99E-05	3.25E-05	0.00003899	4.03E-05	8.46E-05	0.002234911	0.012336233	8.72E-05	0.094325707	0.000342447	0.000416107	4.16E-05	8.46E-05	0.159559308	0.00177712	0.00547614	0.000113444	0.000097635	5.46E-05	7.94E-05	8.33E-05	0.000132752	0.000101481	0.000252948	8.06E-05	3.38E-05	0.000105432	4.55E-05	4.03E-05	3.51E-05	3.38E-05	0.016262456	7.28E-05	0.000153596	3.77E-05	0.000848191	7.54E-05	8.32E-05	4.29E-05	7.15E-05	5.85E-05	8.45E-05	4.68E-05	4.94E-05	4.03E-05	0.000228138	4.81E-05	5.59E-05	4.16E-05	6.50E-05	4.81E-05	6.76E-05	2.99E-05	3.90E-05	4.94E-05	2.47E-05	5.59E-05	0.000153601	0.00003899	7.41E-05	3.77E-05	4.94E-05	4.42E-05	0.000130119	4.16E-05	0.000177109	5.07E-05	4.68E-05	0.000027293	7.02E-05	0.00003899	0.000078004	4.68E-05	4.81E-05	5.07E-05	4.42E-05	3.12E-05	6.76E-05	2.99E-05	4.81E-05	0.00003899	5.07E-05	4.94E-05	5.46E-05	4.94E-05	5.33E-05	4.81E-05	4.55E-05	4.42E-05	4.03E-05	4.29E-05	5.33E-05	3.38E-05	4.42E-05	4.55E-05	4.55E-05	4.94E-05	4.68E-05	4.68E-05	4.68E-05	4.29E-05	4.29E-05	4.29E-05	5.20E-05	5.46E-05	0.000058485	4.16E-05	3.77E-05	4.16E-05	4.29E-05	4.16E-05	4.55E-05	6.11E-05	8.45E-05	5.20E-05	6.37E-05	3.77E-05	6.76E-05	0.000038988	5.46E-05	4.68E-05	5.72E-05	4.16E-05	3.77E-05	4.03E-05	5.59E-05	6.37E-05
38697	0.002	5.37E-05	4.45E-05	3.79E-05	4.19E-05	3.66E-05	3.92E-05	7.85E-05	0.002277679	0.012612098	8.77E-05	0.094964566	0.000308775	0.000402688	0.000043142	9.95E-05	0.168623304	0.001654384	0.005353724	0.000125986	0.000100849	0.00006539	0.000082433	5.76E-05	0.000132222	8.90E-05	0.000239955	6.80E-05	5.10E-05	0.000119154	5.23E-05	3.40E-05	2.75E-05	4.84E-05	0.016396791	8.37E-05	0.00015323	4.05E-05	0.000902834	7.45E-05	7.45E-05	4.84E-05	6.80E-05	3.14E-05	6.54E-05	3.53E-05	5.62E-05	5.23E-05	0.000235978	3.53E-05	5.36E-05	3.53E-05	7.72E-05	4.05E-05	5.75E-05	4.31E-05	5.88E-05	2.61E-05	3.27E-05	3.79E-05	0.000140048	3.66E-05	0.000108617	4.71E-05	5.62E-05	3.66E-05	0.000113831	4.05E-05	0.000151878	4.31E-05	6.54E-05	3.66E-05	7.19E-05	3.92E-05	7.98E-05	4.84E-05	4.97E-05	5.23E-05	5.88E-05	2.74E-05	5.75E-05	4.97E-05	4.18E-05	5.49E-05	4.18E-05	4.05E-05	5.75E-05	3.92E-05	6.93E-05	3.79E-05	4.97E-05	4.31E-05	6.54E-05	4.71E-05	4.97E-05	4.31E-05	3.79E-05	4.84E-05	4.05E-05	3.79E-05	5.62E-05	4.05E-05	5.88E-05	4.84E-05	4.84E-05	4.71E-05	5.23E-05	4.44E-05	5.10E-05	6.27E-05	4.97E-05	5.10E-05	6.01E-05	4.71E-05	5.62E-05	5.23E-05	6.41E-05	4.71E-05	4.44E-05	4.97E-05	5.23E-05	5.10E-05	6.54E-05	4.31E-05	3.79E-05	4.18E-05	5.49E-05	4.05E-05	6.01E-05	4.44E-05
38698	0.002	6.93E-05	5.77E-05	0.000031716	3.89E-05	5.19E-05	4.61E-05	7.07E-05	0.002448242	0.013852303	9.38E-05	0.102700962	0.000374082	0.000461728	4.47E-05	0.000108291	0.17961349	0.001961378	0.005761187	0.000124416	0.000112657	5.92E-05	0.000111117	8.66E-05	0.000140026	0.000130021	0.000283513	6.35E-05	4.90E-05	0.000102468	6.92E-05	6.92E-05	5.05E-05	0.000044691	0.018021274	0.000116891	0.000140023	4.18E-05	0.000986707	9.81E-05	9.81E-05	0.000053343	5.91E-05	3.46E-05	9.66E-05	5.05E-05	3.75E-05	2.88E-05	0.000203668	6.49E-05	7.21E-05	4.32E-05	7.79E-05	4.18E-05	0.000057668	4.47E-05	0.000063432	5.05E-05	0.000044691	5.05E-05	0.000190616	5.48E-05	7.35E-05	4.47E-05	4.61E-05	5.33E-05	0.000131309	6.05E-05	0.000177649	6.06E-05	5.05E-05	5.48E-05	6.63E-05	3.89E-05	8.22E-05	4.76E-05	6.20E-05	3.89E-05	5.48E-05	4.76E-05	7.21E-05	4.90E-05	0.000051899	4.61E-05	5.33E-05	3.89E-05	6.06E-05	5.33E-05	7.21E-05	4.32E-05	5.48E-05	4.47E-05	5.62E-05	4.32E-05	0.000044691	4.32E-05	3.32E-05	5.05E-05	4.76E-05	0.000044691	5.48E-05	5.33E-05	4.76E-05	0.000053343	0.000051899	5.62E-05	4.61E-05	5.48E-05	6.20E-05	5.05E-05	5.48E-05	3.89E-05	4.61E-05	6.78E-05	5.62E-05	4.61E-05	8.51E-05	6.49E-05	8.36E-05	0.000051899	4.76E-05	7.50E-05	5.48E-05	6.49E-05	6.78E-05	4.04E-05	4.47E-05	5.48E-05	7.06E-05	4.76E-05
38699	0.002	6.49E-05	4.54E-05	3.11E-05	2.59E-05	3.76E-05	3.50E-05	8.03E-05	0.002102358	0.012262646	9.08E-05	0.093494811	0.000333461	0.000400322	5.57E-05	8.69E-05	0.166976268	0.001706763	0.005369574	0.000120881	0.000108987	6.74E-05	8.81E-05	7.91E-05	0.000118036	0.000119383	0.000266462	5.83E-05	4.27E-05	0.000114167	6.48E-05	3.50E-05	4.27E-05	4.66E-05	0.016378778	0.000069967	0.000121881	3.76E-05	0.000913281	6.48E-05	6.35E-05	4.27E-05	6.35E-05	4.66E-05	7.26E-05	4.53E-05	4.02E-05	3.50E-05	0.000222096	4.02E-05	7.13E-05	3.37E-05	7.00E-05	4.92E-05	5.44E-05	4.40E-05	3.50E-05	3.89E-05	4.14E-05	3.89E-05	0.000153068	4.53E-05	8.68E-05	4.14E-05	5.57E-05	0.000054399	0.000143946	6.61E-05	0.000162215	4.66E-05	6.35E-05	0.000032379	5.70E-05	4.40E-05	6.22E-05	2.98E-05	4.92E-05	3.76E-05	5.57E-05	3.89E-05	4.40E-05	4.01E-05	5.18E-05	4.27E-05	4.53E-05	5.31E-05	0.000055694	4.27E-05	7.12E-05	0.000044032	5.44E-05	4.66E-05	5.31E-05	3.63E-05	5.18E-05	3.76E-05	5.05E-05	3.63E-05	5.18E-05	4.14E-05	3.37E-05	4.40E-05	5.18E-05	4.92E-05	3.63E-05	5.44E-05	6.09E-05	3.63E-05	7.25E-05	3.63E-05	5.31E-05	4.79E-05	4.79E-05	5.05E-05	3.24E-05	5.18E-05	8.81E-05	5.70E-05	5.96E-05	4.14E-05	6.22E-05	3.50E-05	5.70E-05	4.66E-05	4.92E-05	5.44E-05	3.76E-05	4.27E-05	5.18E-05	3.50E-05
38700	0.002	4.30E-05	3.91E-05	2.99E-05	3.65E-05	0.000037758	4.56E-05	6.77E-05	0.002299672	0.012388915	8.21E-05	0.093334872	0.000310132	0.000403698	0.000046876	8.22E-05	0.179318762	0.001713651	0.005443042	0.000138563	0.000116127	0.000059979	8.60E-05	7.95E-05	0.000135612	0.000108204	0.000250789	6.38E-05	0.000053388	8.08E-05	5.60E-05	2.47E-05	5.08E-05	3.78E-05	0.016114463	7.30E-05	0.000146052	4.30E-05	0.000888557	8.47E-05	9.25E-05	4.95E-05	7.29E-05	3.52E-05	0.000071647	4.43E-05	5.86E-05	0.000037758	0.000224556	3.91E-05	5.60E-05	4.82E-05	8.47E-05	5.73E-05	5.73E-05	3.65E-05	3.52E-05	2.86E-05	4.30E-05	4.56E-05	0.000140798	4.56E-05	6.77E-05	4.43E-05	5.73E-05	3.91E-05	0.000155176	4.95E-05	0.00015912	4.04E-05	7.42E-05	4.56E-05	5.08E-05	3.52E-05	6.51E-05	3.39E-05	5.60E-05	2.99E-05	4.82E-05	5.21E-05	6.77E-05	4.17E-05	4.95E-05	3.25E-05	4.95E-05	3.91E-05	4.17E-05	6.12E-05	8.47E-05	3.65E-05	5.60E-05	3.91E-05	5.34E-05	4.17E-05	4.43E-05	4.04E-05	4.43E-05	3.78E-05	4.43E-05	4.69E-05	5.34E-05	4.69E-05	0.000040362	5.08E-05	4.69E-05	3.78E-05	4.04E-05	3.91E-05	5.86E-05	4.95E-05	6.12E-05	2.99E-05	0.000049476	4.17E-05	4.30E-05	5.47E-05	7.95E-05	4.43E-05	0.000061194	4.69E-05	5.34E-05	3.39E-05	0.000054684	4.43E-05	5.60E-05	4.56E-05	5.21E-05	4.82E-05	5.99E-05	0.000049476
38701	0.002	5.38E-05	3.15E-05	3.67E-05	3.67E-05	3.28E-05	3.67E-05	6.43E-05	0.002199932	0.012345222	0.00011951	0.093000108	0.000303147	0.000414377	5.77E-05	9.98E-05	0.159146894	0.001807452	0.005550031	0.000114486	9.19E-05	5.25E-05	0.000105041	8.00E-05	0.00012341	0.000107643	0.000259179	0.000064268	4.72E-05	0.000110299	6.56E-05	4.72E-05	4.20E-05	0.000047202	0.016152416	7.87E-05	0.000137861	4.85E-05	0.000921612	7.34E-05	9.58E-05	4.06E-05	6.95E-05	3.54E-05	7.61E-05	3.41E-05	0.000044576	4.33E-05	0.000216934	5.64E-05	5.51E-05	5.77E-05	7.61E-05	0.00006425	6.16E-05	0.000044576	6.16E-05	4.20E-05	3.41E-05	0.000038015	0.00016678	3.93E-05	7.61E-05	0.000044576	6.43E-05	4.59E-05	0.000177315	3.80E-05	0.0001642	4.72E-05	6.56E-05	3.80E-05	5.64E-05	0.000047198	7.34E-05	4.85E-05	4.46E-05	5.38E-05	5.77E-05	4.20E-05	6.56E-05	4.06E-05	4.85E-05	4.46E-05	6.82E-05	4.06E-05	4.33E-05	4.20E-05	7.61E-05	5.38E-05	4.98E-05	2.75E-05	4.33E-05	0.000044576	4.59E-05	2.88E-05	4.06E-05	0.000040643	4.06E-05	0.000044576	5.77E-05	4.85E-05	4.85E-05	4.59E-05	0.000047198	4.20E-05	5.51E-05	0.000047198	0.000062929	3.67E-05	4.59E-05	5.11E-05	4.33E-05	4.33E-05	4.46E-05	3.80E-05	8.13E-05	4.59E-05	6.95E-05	4.19E-05	5.24E-05	0.000044576	4.98E-05	0.000044576	3.67E-05	4.72E-05	0.000044576	0.000040643	5.51E-05	0.000040643
38702	0.002	5.93E-05	4.04E-05	4.04E-05	5.25E-05	3.90E-05	4.71E-05	5.25E-05	0.002297955	0.012493025	9.43E-05	0.096303824	0.000327449	0.000436416	3.90E-05	6.87E-05	0.16183591	0.001897323	0.005593563	0.000120194	0.000102473	6.47E-05	9.16E-05	6.87E-05	0.000115862	0.000115862	0.000244426	7.81E-05	3.63E-05	9.84E-05	6.06E-05	4.31E-05	1.88E-05	4.98E-05	0.01687865	0.000072698	0.000138802	0.000041714	0.000948505	7.94E-05	9.96E-05	4.71E-05	7.00E-05	3.23E-05	8.08E-05	0.000028258	4.98E-05	4.44E-05	0.000211829	4.84E-05	4.98E-05	5.11E-05	8.35E-05	5.65E-05	6.46E-05	0.000049792	4.58E-05	0.000041714	3.90E-05	4.84E-05	0.000154978	2.83E-05	7.81E-05	3.77E-05	3.36E-05	3.77E-05	0.000167127	4.84E-05	0.000179324	5.25E-05	6.06E-05	3.23E-05	0.000063248	5.79E-05	7.27E-05	4.57E-05	5.92E-05	0.000045751	3.23E-05	0.000037677	6.19E-05	3.50E-05	5.38E-05	0.000034978	5.11E-05	4.71E-05	5.52E-05	3.77E-05	5.92E-05	5.79E-05	6.86E-05	3.90E-05	7.00E-05	4.84E-05	4.04E-05	3.90E-05	5.79E-05	4.44E-05	3.90E-05	4.71E-05	5.65E-05	0.000045751	8.08E-05	0.000049798	5.11E-05	4.98E-05	5.65E-05	5.79E-05	6.19E-05	4.31E-05	3.09E-05	5.25E-05	4.44E-05	4.17E-05	0.000063246	4.71E-05	8.21E-05	4.84E-05	5.11E-05	5.65E-05	0.000063244	5.38E-05	6.19E-05	3.77E-05	5.79E-05	0.000045751	4.04E-05	3.77E-05	0.000063246	4.98E-05
38703	0.002	6.81E-05	3.92E-05	3.79E-05	4.19E-05	2.75E-05	3.92E-05	9.03E-05	0.002264792	0.012513792	9.56E-05	0.09428668	0.000347237	0.000368465	3.79E-05	9.56E-05	0.1375739	0.001758151	0.005287805	0.000126059	0.000112674	6.02E-05	9.56E-05	7.86E-05	0.000163827	0.000112646	0.000265254	6.28E-05	4.97E-05	0.000111366	6.94E-05	5.10E-05	3.14E-05	3.40E-05	0.016440902	9.16E-05	0.000163775	5.10E-05	0.000900648	7.07E-05	9.16E-05	4.71E-05	7.07E-05	3.40E-05	7.72E-05	3.53E-05	4.71E-05	3.79E-05	0.000216377	5.62E-05	6.28E-05	4.97E-05	0.000073263	0.000037931	4.05E-05	3.53E-05	5.23E-05	3.40E-05	4.71E-05	3.01E-05	0.000145405	0.000048395	7.20E-05	3.92E-05	0.000049707	0.000041855	0.000183489	4.71E-05	0.000148035	5.23E-05	6.54E-05	0.000048395	6.15E-05	4.05E-05	6.41E-05	4.05E-05	0.000048395	0.000044469	5.76E-05	3.53E-05	5.36E-05	0.000037931	3.92E-05	4.84E-05	0.000037931	3.53E-05	5.10E-05	4.71E-05	5.23E-05	3.92E-05	4.97E-05	4.45E-05	6.02E-05	4.84E-05	4.71E-05	4.45E-05	0.000037931	4.71E-05	4.32E-05	4.32E-05	6.28E-05	4.45E-05	0.000048395	4.32E-05	5.49E-05	4.58E-05	5.89E-05	0.000048395	5.10E-05	5.10E-05	3.40E-05	3.66E-05	5.49E-05	3.66E-05	4.32E-05	4.71E-05	0.000071949	4.32E-05	7.06E-05	5.23E-05	5.89E-05	6.80E-05	6.41E-05	3.92E-05	3.92E-05	6.41E-05	5.10E-05	0.000037929	6.41E-05	5.10E-05
38704	0.002	5.25E-05	4.72E-05	4.33E-05	0.000032765	4.06E-05	2.49E-05	0.000085269	0.002219089	0.012709779	8.66E-05	0.094550012	0.000331996	0.000418213	5.37E-05	8.14E-05	0.171412305	0.001751489	0.005353563	0.000111789	8.93E-05	0.000065626	8.92E-05	8.00E-05	0.000115453	7.87E-05	0.00026185	8.26E-05	4.72E-05	9.45E-05	4.46E-05	3.93E-05	4.33E-05	5.24E-05	0.01670226	7.08E-05	0.000143096	4.85E-05	0.000948294	8.39E-05	8.92E-05	5.77E-05	7.48E-05	3.93E-05	8.92E-05	3.54E-05	4.46E-05	3.28E-05	0.000230001	4.59E-05	6.16E-05	4.19E-05	8.92E-05	6.03E-05	5.90E-05	3.54E-05	5.24E-05	3.93E-05	4.46E-05	3.67E-05	0.000141734	5.77E-05	7.21E-05	3.15E-05	5.50E-05	4.72E-05	0.00013253	4.98E-05	0.000149644	6.03E-05	6.16E-05	4.59E-05	4.72E-05	0.000036697	8.52E-05	4.06E-05	0.000036697	3.28E-05	6.03E-05	3.15E-05	6.69E-05	5.11E-05	4.46E-05	3.93E-05	0.00005636	3.01E-05	5.50E-05	4.72E-05	0.000062921	0.000036697	4.06E-05	5.11E-05	5.37E-05	4.59E-05	5.11E-05	5.24E-05	3.93E-05	0.000032765	3.93E-05	4.19E-05	5.24E-05	4.72E-05	4.19E-05	0.000045871	6.16E-05	4.32E-05	6.55E-05	3.93E-05	4.46E-05	4.85E-05	3.41E-05	5.50E-05	4.85E-05	4.19E-05	5.90E-05	5.77E-05	6.82E-05	3.93E-05	7.34E-05	0.000045871	5.50E-05	4.46E-05	4.72E-05	4.19E-05	6.03E-05	4.98E-05	4.46E-05	4.06E-05	5.50E-05	3.93E-05
38705	0.002	6.38E-05	3.97E-05	5.39E-05	3.97E-05	3.40E-05	3.97E-05	0.000102092	0.002337537	0.013482983	0.000114917	0.10186204	0.000353273	0.000447947	7.37E-05	9.22E-05	0.208156617	0.00187489	0.006058166	0.000136486	0.000129284	5.53E-05	8.22E-05	7.80E-05	0.000126266	0.000133429	0.000261521	6.38E-05	5.10E-05	0.000124869	5.24E-05	5.24E-05	4.11E-05	0.000041088	0.017648867	9.07E-05	0.000168931	6.52E-05	0.000976803	7.09E-05	7.80E-05	4.68E-05	6.80E-05	4.25E-05	9.07E-05	3.97E-05	0.000056668	4.25E-05	0.000238663	5.24E-05	7.79E-05	4.39E-05	8.08E-05	4.82E-05	5.38E-05	3.97E-05	5.38E-05	2.55E-05	6.52E-05	3.54E-05	0.000130474	2.97E-05	8.93E-05	3.40E-05	5.81E-05	4.82E-05	0.0001774	4.39E-05	0.000167473	5.81E-05	6.94E-05	4.82E-05	5.10E-05	4.53E-05	7.79E-05	5.95E-05	5.38E-05	0.000052424	6.66E-05	3.54E-05	7.51E-05	4.53E-05	3.97E-05	4.96E-05	7.23E-05	0.000048169	7.37E-05	4.25E-05	6.52E-05	4.25E-05	4.82E-05	3.68E-05	4.68E-05	4.11E-05	7.37E-05	6.66E-05	4.25E-05	5.38E-05	6.52E-05	5.53E-05	5.24E-05	0.000053832	6.09E-05	0.000072265	6.94E-05	4.53E-05	6.52E-05	4.53E-05	5.67E-05	5.10E-05	5.53E-05	3.68E-05	4.96E-05	5.38E-05	5.95E-05	4.82E-05	8.22E-05	4.96E-05	7.51E-05	5.81E-05	6.52E-05	0.000043919	4.96E-05	5.95E-05	5.24E-05	5.10E-05	4.39E-05	4.39E-05	6.09E-05	3.12E-05
38706	0.002	5.38E-05	4.44E-05	5.38E-05	3.22E-05	0.000044343	0.000044343	8.61E-05	0.002240704	0.012746418	9.82E-05	0.097490999	0.000337706	0.000408407	5.64E-05	7.00E-05	0.15912278	0.001811365	0.00551712	0.000128026	8.21E-05	4.97E-05	0.000103572	6.99E-05	0.000131836	9.68E-05	0.000262917	6.72E-05	5.24E-05	0.000100864	6.18E-05	4.70E-05	3.90E-05	2.82E-05	0.017264466	8.87E-05	0.000184479	4.57E-05	0.000959857	7.80E-05	0.000104916	3.09E-05	7.39E-05	5.24E-05	9.14E-05	3.22E-05	4.97E-05	2.55E-05	0.000216845	6.32E-05	7.39E-05	0.000041648	9.14E-05	4.30E-05	7.12E-05	4.03E-05	0.000053743	4.30E-05	4.70E-05	4.03E-05	0.00015877	4.84E-05	6.18E-05	4.30E-05	5.64E-05	4.43E-05	0.000149336	5.51E-05	0.000176373	4.30E-05	6.99E-05	4.30E-05	6.72E-05	5.91E-05	7.39E-05	3.63E-05	5.24E-05	3.76E-05	4.84E-05	5.11E-05	7.66E-05	3.36E-05	4.70E-05	4.16E-05	4.70E-05	4.30E-05	6.18E-05	4.70E-05	7.79E-05	4.16E-05	4.97E-05	4.16E-05	4.84E-05	5.11E-05	5.64E-05	5.51E-05	5.24E-05	0.000040304	4.97E-05	4.16E-05	4.70E-05	3.49E-05	5.51E-05	5.91E-05	0.000056426	4.70E-05	6.05E-05	3.63E-05	4.84E-05	5.11E-05	0.000041646	5.37E-05	5.11E-05	4.43E-05	6.58E-05	5.78E-05	8.87E-05	5.11E-05	6.31E-05	4.97E-05	4.97E-05	4.70E-05	6.05E-05	5.24E-05	4.03E-05	3.90E-05	0.000041648	5.64E-05	6.58E-05	4.57E-05
38707	0.002	5.07E-05	3.93E-05	3.54E-05	0.000041752	2.91E-05	3.54E-05	7.60E-05	0.00219896	0.012004245	8.99E-05	0.09077436	0.00032958	0.000369202	5.06E-05	7.22E-05	0.140043052	0.001759424	0.005256096	0.000124399	0.000117926	5.45E-05	8.36E-05	6.58E-05	0.000135577	0.000105171	0.000266704	4.68E-05	4.55E-05	0.000103861	4.56E-05	3.42E-05	5.06E-05	4.30E-05	0.016032698	8.23E-05	0.000154632	3.67E-05	0.000856791	5.70E-05	7.72E-05	4.05E-05	6.58E-05	3.67E-05	7.34E-05	3.80E-05	4.55E-05	4.18E-05	0.000206813	4.05E-05	7.09E-05	4.93E-05	8.10E-05	5.19E-05	5.95E-05	4.30E-05	3.67E-05	4.43E-05	0.000041752	3.92E-05	0.000152052	4.93E-05	8.48E-05	4.43E-05	0.000055677	2.91E-05	0.000134264	3.67E-05	0.000134296	5.06E-05	4.94E-05	2.40E-05	4.56E-05	3.67E-05	7.97E-05	0.000030363	5.06E-05	3.16E-05	5.57E-05	3.67E-05	5.82E-05	0.000041752	5.57E-05	3.67E-05	4.93E-05	3.80E-05	5.19E-05	0.000041752	0.000059467	3.92E-05	5.19E-05	4.93E-05	5.31E-05	3.16E-05	0.000067062	4.05E-05	4.05E-05	3.80E-05	4.43E-05	3.42E-05	5.44E-05	0.000050614	4.81E-05	4.93E-05	6.45E-05	4.43E-05	0.000054404	3.42E-05	5.82E-05	3.80E-05	4.81E-05	4.30E-05	5.57E-05	3.29E-05	6.20E-05	0.000030365	8.10E-05	0.000030365	7.09E-05	4.43E-05	4.30E-05	4.55E-05	5.57E-05	5.69E-05	4.55E-05	5.19E-05	4.18E-05	4.18E-05	3.29E-05	4.93E-05
38708	0.002	6.99E-05	3.22E-05	0.000048302	5.10E-05	3.49E-05	4.16E-05	0.000054999	0.00226926	0.012857798	9.67E-05	0.09614984	0.000338504	0.000411934	7.25E-05	8.19E-05	0.214360154	0.001889097	0.00565006	0.000126527	0.000104801	6.17E-05	7.52E-05	7.25E-05	0.000118193	0.000102065	0.000265199	7.52E-05	3.09E-05	9.80E-05	0.000048298	3.49E-05	4.02E-05	3.49E-05	0.01646443	8.86E-05	0.000158536	4.83E-05	0.000947232	5.77E-05	0.00010609	4.29E-05	0.00007112	3.22E-05	7.65E-05	4.56E-05	4.16E-05	4.29E-05	0.000219238	3.89E-05	6.84E-05	4.69E-05	6.71E-05	5.23E-05	6.04E-05	4.56E-05	6.17E-05	4.56E-05	5.10E-05	2.68E-05	0.000151795	5.77E-05	0.000087249	3.89E-05	7.38E-05	4.56E-05	0.000171975	0.000044266	0.000176051	5.77E-05	6.84E-05	4.02E-05	4.83E-05	5.63E-05	5.77E-05	4.96E-05	4.69E-05	5.37E-05	5.23E-05	4.29E-05	6.98E-05	4.69E-05	4.69E-05	4.02E-05	5.23E-05	3.35E-05	4.69E-05	5.90E-05	6.04E-05	4.16E-05	5.63E-05	4.96E-05	5.10E-05	5.10E-05	5.77E-05	5.63E-05	5.23E-05	4.29E-05	4.96E-05	4.56E-05	4.56E-05	3.62E-05	0.000054997	5.77E-05	5.77E-05	3.76E-05	6.98E-05	5.37E-05	7.65E-05	6.04E-05	4.16E-05	3.76E-05	4.83E-05	6.04E-05	4.83E-05	4.56E-05	0.000073789	6.71E-05	0.000085879	4.83E-05	5.37E-05	3.49E-05	5.90E-05	3.89E-05	0.000050973	4.69E-05	3.62E-05	3.22E-05	0.000050973	0.000059025
38709	0.002	4.12E-05	0.000045033	3.47E-05	2.83E-05	0.000036006	3.47E-05	7.34E-05	0.002102235	0.012333835	8.49E-05	0.094030778	0.000299772	0.000419671	4.76E-05	8.76E-05	0.160438795	0.001747166	0.00550423	0.000131601	0.000117225	5.02E-05	9.92E-05	7.21E-05	0.000119809	0.000106864	0.000203782	0.000090091	4.37E-05	9.14E-05	4.76E-05	5.14E-05	4.11E-05	3.47E-05	0.016092164	6.18E-05	0.000167509	5.66E-05	0.000934324	8.36E-05	9.27E-05	4.12E-05	5.79E-05	0.000036008	7.46E-05	4.89E-05	0.000050159	3.21E-05	0.000189453	6.04E-05	5.53E-05	3.99E-05	8.49E-05	5.27E-05	5.27E-05	3.34E-05	4.89E-05	2.44E-05	3.86E-05	3.86E-05	0.000139056	3.86E-05	7.72E-05	3.99E-05	4.76E-05	4.24E-05	0.00013906	4.37E-05	0.000171351	4.50E-05	6.95E-05	4.37E-05	5.66E-05	4.50E-05	4.89E-05	4.24E-05	3.21E-05	4.50E-05	4.76E-05	3.86E-05	6.30E-05	4.76E-05	4.11E-05	4.76E-05	4.37E-05	4.76E-05	4.37E-05	3.21E-05	5.66E-05	4.76E-05	4.50E-05	0.000036006	5.92E-05	3.34E-05	5.66E-05	3.73E-05	5.14E-05	4.37E-05	4.11E-05	4.24E-05	4.50E-05	5.02E-05	0.000036006	5.40E-05	5.66E-05	0.00003472	5.66E-05	4.11E-05	5.79E-05	0.000051437	3.99E-05	3.86E-05	4.50E-05	4.37E-05	5.02E-05	0.00003472	6.69E-05	4.50E-05	4.50E-05	3.73E-05	5.27E-05	4.63E-05	6.43E-05	0.000055295	4.37E-05	4.76E-05	0.000036006	3.73E-05	0.000068158	5.40E-05
38710	0.002	5.22E-05	0.000032306	3.60E-05	0.00003852	3.73E-05	3.11E-05	7.21E-05	0.002075664	0.01176703	9.70E-05	0.087755498	0.000288485	0.000342596	5.97E-05	9.71E-05	0.164170225	0.001784866	0.005270646	0.000141005	9.84E-05	5.72E-05	7.34E-05	7.58E-05	0.000131902	9.95E-05	0.000269504	4.85E-05	3.48E-05	0.00010699	5.22E-05	3.60E-05	2.86E-05	3.35E-05	0.015702257	6.34E-05	0.000163103	4.10E-05	0.000815834	6.34E-05	7.21E-05	2.86E-05	0.000069612	4.22E-05	7.46E-05	3.48E-05	0.000037274	3.48E-05	0.000194312	3.98E-05	5.47E-05	4.60E-05	8.83E-05	3.48E-05	6.59E-05	3.48E-05	0.000054674	2.98E-05	3.98E-05	3.48E-05	0.000155568	5.34E-05	7.96E-05	3.35E-05	4.97E-05	3.98E-05	0.00014558	5.47E-05	0.00013438	5.34E-05	4.10E-05	4.47E-05	7.33E-05	3.48E-05	0.00005965	6.34E-05	5.59E-05	5.22E-05	3.35E-05	4.72E-05	0.000080798	4.10E-05	4.85E-05	4.60E-05	0.000062129	4.10E-05	4.35E-05	4.35E-05	7.46E-05	4.60E-05	5.22E-05	3.85E-05	5.96E-05	2.61E-05	5.34E-05	0.000048456	4.10E-05	4.85E-05	0.000037274	4.72E-05	5.09E-05	4.22E-05	4.60E-05	0.000053428	4.97E-05	3.98E-05	5.09E-05	5.72E-05	5.34E-05	5.22E-05	4.10E-05	4.10E-05	4.85E-05	4.47E-05	0.000048456	3.60E-05	5.47E-05	4.97E-05	0.000077054	3.35E-05	3.85E-05	4.60E-05	5.09E-05	4.22E-05	4.47E-05	3.48E-05	4.47E-05	4.60E-05	4.60E-05	4.60E-05
38711	0.002	0.000057462	4.10E-05	0.000036899	3.55E-05	3.28E-05	4.24E-05	7.25E-05	0.002289006	0.012959336	0.000128669	0.098100783	0.000345015	0.000395985	0.000053305	9.17E-05	0.15190152	0.001834265	0.005684788	0.000128862	0.000125982	5.06E-05	9.03E-05	5.88E-05	0.000125868	9.30E-05	0.000244006	5.74E-05	6.15E-05	0.000112194	5.60E-05	5.19E-05	0.000036899	4.51E-05	0.017130789	6.56E-05	0.000173889	5.19E-05	0.000910092	6.70E-05	9.30E-05	4.65E-05	5.74E-05	6.01E-05	8.89E-05	4.37E-05	5.33E-05	4.37E-05	0.000237171	4.92E-05	6.29E-05	5.47E-05	8.61E-05	4.65E-05	5.06E-05	6.01E-05	5.60E-05	4.10E-05	4.10E-05	5.19E-05	0.000147793	4.92E-05	6.42E-05	4.65E-05	4.78E-05	4.37E-05	0.000184831	7.11E-05	0.000164292	3.83E-05	5.60E-05	4.37E-05	6.42E-05	4.92E-05	7.11E-05	0.000036899	5.19E-05	4.24E-05	5.19E-05	5.33E-05	0.000065613	4.37E-05	3.55E-05	0.000030062	4.92E-05	4.51E-05	6.83E-05	4.24E-05	7.79E-05	5.19E-05	4.37E-05	5.47E-05	7.11E-05	0.000040995	5.88E-05	4.51E-05	5.33E-05	4.92E-05	5.06E-05	4.51E-05	4.51E-05	2.60E-05	6.15E-05	4.51E-05	3.96E-05	4.24E-05	6.15E-05	4.65E-05	5.88E-05	4.24E-05	5.74E-05	3.55E-05	3.55E-05	4.92E-05	6.56E-05	4.10E-05	9.02E-05	4.78E-05	7.24E-05	5.88E-05	6.29E-05	2.87E-05	5.06E-05	5.33E-05	5.74E-05	4.10E-05	4.65E-05	4.65E-05	7.11E-05	5.88E-05
38712	0.002	4.01E-05	4.54E-05	3.61E-05	3.74E-05	3.74E-05	4.14E-05	0.000062802	0.002264135	0.012685472	0.000127087	0.096719732	0.000322236	0.000354547	4.95E-05	8.83E-05	0.171081818	0.001859079	0.00545631	0.00011926	0.000109712	5.48E-05	9.90E-05	6.68E-05	0.000123032	0.000108304	0.000291016	6.68E-05	0.000044078	0.000104347	0.000053434	0.00005343	4.54E-05	4.14E-05	0.016540496	8.29E-05	0.000155181	3.34E-05	0.000909822	6.68E-05	9.63E-05	5.34E-05	7.08E-05	3.61E-05	7.21E-05	4.01E-05	4.41E-05	3.74E-05	0.000227737	5.08E-05	0.000053434	4.01E-05	6.41E-05	5.08E-05	4.94E-05	4.41E-05	4.54E-05	4.67E-05	3.34E-05	4.14E-05	0.000181988	4.54E-05	9.89E-05	4.01E-05	6.01E-05	3.74E-05	0.000128407	3.87E-05	0.00016057	4.94E-05	0.000056101	3.34E-05	7.35E-05	0.00005343	4.81E-05	4.81E-05	3.61E-05	3.07E-05	4.27E-05	3.74E-05	5.88E-05	6.41E-05	3.07E-05	4.27E-05	6.55E-05	5.61E-05	5.34E-05	4.94E-05	5.08E-05	4.81E-05	3.87E-05	3.21E-05	6.28E-05	3.34E-05	4.14E-05	5.34E-05	4.41E-05	5.08E-05	5.48E-05	4.41E-05	6.28E-05	3.47E-05	4.01E-05	5.08E-05	4.54E-05	0.000038735	5.48E-05	4.54E-05	3.74E-05	4.54E-05	4.54E-05	3.21E-05	4.54E-05	3.47E-05	0.000044078	4.54E-05	7.88E-05	4.27E-05	6.28E-05	4.41E-05	4.41E-05	5.08E-05	5.48E-05	5.21E-05	5.08E-05	4.41E-05	3.74E-05	4.41E-05	0.000065451	4.94E-05
38713	0.002	6.21E-05	4.47E-05	4.91E-05	4.04E-05	4.47E-05	3.46E-05	8.37E-05	0.002444948	0.013916521	0.00011119	0.10435005	0.000364095	0.00040197	4.33E-05	0.00010402	0.192338885	0.001944053	0.006138291	0.000124452	0.000109833	5.20E-05	0.000118491	8.37E-05	0.00012856	0.000119878	0.000282262	7.79E-05	5.63E-05	0.000115588	6.93E-05	3.75E-05	5.77E-05	5.48E-05	0.017580049	8.95E-05	0.000186432	3.75E-05	0.001036168	6.06E-05	0.000114064	0.000027408	0.000072161	5.05E-05	6.78E-05	3.75E-05	0.000054818	4.47E-05	0.000227046	4.04E-05	0.000069259	3.75E-05	0.000101044	4.76E-05	5.48E-05	4.04E-05	5.48E-05	5.34E-05	5.05E-05	5.05E-05	0.000155996	5.34E-05	7.94E-05	4.18E-05	5.34E-05	5.48E-05	0.000153119	4.76E-05	0.000142998	5.48E-05	6.64E-05	4.04E-05	6.49E-05	3.89E-05	0.000086576	5.05E-05	4.90E-05	5.05E-05	5.77E-05	4.90E-05	7.36E-05	4.76E-05	5.34E-05	3.46E-05	4.90E-05	5.05E-05	6.78E-05	5.91E-05	8.80E-05	4.47E-05	5.34E-05	4.90E-05	7.65E-05	4.47E-05	5.48E-05	5.05E-05	5.34E-05	4.62E-05	4.62E-05	4.62E-05	4.62E-05	4.76E-05	5.91E-05	5.48E-05	5.48E-05	4.33E-05	5.34E-05	4.04E-05	4.90E-05	3.17E-05	5.63E-05	4.90E-05	4.90E-05	3.89E-05	6.92E-05	7.07E-05	0.000066361	7.36E-05	7.36E-05	3.61E-05	4.90E-05	4.33E-05	7.36E-05	6.06E-05	6.92E-05	5.05E-05	5.34E-05	4.62E-05	5.05E-05	5.34E-05
38714	0.002	5.81E-05	3.91E-05	4.18E-05	3.78E-05	2.97E-05	5.12E-05	5.67E-05	0.002232218	0.012934971	0.000109347	0.097194314	0.000313031	0.000441282	5.26E-05	0.000102644	0.192511887	0.001858795	0.005588682	0.000133925	9.99E-05	5.80E-05	8.63E-05	8.64E-05	0.00013231	0.000126976	0.000239424	7.56E-05	3.64E-05	0.000120178	6.47E-05	0.000068815	4.05E-05	3.78E-05	0.017079522	6.75E-05	0.000164806	4.18E-05	0.000945211	7.28E-05	0.000113415	3.24E-05	6.61E-05	4.58E-05	7.96E-05	4.85E-05	6.34E-05	3.10E-05	0.000217648	4.18E-05	4.85E-05	4.18E-05	9.44E-05	5.80E-05	4.45E-05	3.78E-05	5.80E-05	4.45E-05	3.78E-05	3.10E-05	0.000149879	3.64E-05	8.91E-05	3.64E-05	4.85E-05	4.05E-05	0.000156637	4.99E-05	0.000175656	4.99E-05	7.01E-05	4.31E-05	0.000074187	4.18E-05	4.72E-05	4.45E-05	4.05E-05	4.45E-05	4.58E-05	3.10E-05	7.01E-05	6.07E-05	3.78E-05	3.91E-05	0.000049891	4.72E-05	0.000059334	4.72E-05	7.55E-05	4.31E-05	4.85E-05	3.37E-05	7.42E-05	5.80E-05	5.53E-05	3.64E-05	4.05E-05	4.72E-05	0.00003371	4.58E-05	5.26E-05	3.78E-05	5.12E-05	4.72E-05	4.05E-05	3.24E-05	3.91E-05	4.72E-05	6.61E-05	4.18E-05	4.05E-05	4.45E-05	4.45E-05	4.31E-05	0.000063377	4.18E-05	8.63E-05	5.53E-05	5.93E-05	4.85E-05	4.85E-05	4.85E-05	3.91E-05	4.45E-05	0.000063383	5.26E-05	5.26E-05	4.18E-05	4.85E-05	3.51E-05
38715	0.002	5.49E-05	4.96E-05	3.61E-05	3.48E-05	3.61E-05	3.21E-05	9.11E-05	0.002326774	0.012628058	8.04E-05	0.096761064	0.000322831	0.000389311	4.82E-05	8.31E-05	0.167549152	0.001818509	0.005428881	0.000150568	7.91E-05	6.17E-05	0.000095137	8.31E-05	0.000162306	0.000115293	0.000305047	7.50E-05	4.42E-05	9.51E-05	6.16E-05	3.48E-05	0.000033463	4.55E-05	0.016774564	8.84E-05	0.000152829	4.95E-05	0.000939547	7.63E-05	9.24E-05	3.61E-05	7.23E-05	4.82E-05	7.10E-05	0.00005622	6.29E-05	3.21E-05	0.000224134	4.55E-05	6.96E-05	4.68E-05	6.83E-05	4.69E-05	4.68E-05	3.88E-05	4.95E-05	4.95E-05	6.69E-05	4.95E-05	0.000162198	4.95E-05	0.00008035	4.55E-05	4.42E-05	4.28E-05	0.000172963	3.08E-05	0.000179782	5.35E-05	5.35E-05	0.000030786	7.36E-05	5.76E-05	6.69E-05	4.55E-05	4.02E-05	4.42E-05	6.56E-05	5.49E-05	6.96E-05	4.82E-05	4.95E-05	4.55E-05	4.15E-05	4.95E-05	5.22E-05	3.88E-05	7.50E-05	5.09E-05	4.55E-05	4.42E-05	6.16E-05	4.68E-05	6.83E-05	4.02E-05	4.55E-05	4.42E-05	4.82E-05	4.55E-05	4.68E-05	4.55E-05	3.21E-05	5.76E-05	5.62E-05	4.82E-05	5.35E-05	4.42E-05	0.000058895	5.22E-05	4.55E-05	3.88E-05	4.68E-05	5.22E-05	5.22E-05	4.15E-05	8.44E-05	5.49E-05	5.76E-05	3.08E-05	0.000061572	4.95E-05	5.49E-05	4.42E-05	4.68E-05	0.000030784	3.08E-05	0.000033463	6.16E-05	4.55E-05
38716	0.002	0.000054747	3.55E-05	2.87E-05	3.69E-05	3.83E-05	3.69E-05	7.25E-05	0.002295211	0.012923569	0.000101262	0.100075573	0.000321544	0.000438765	6.29E-05	9.86E-05	0.152969595	0.001919501	0.005669995	0.000124777	9.44E-05	6.02E-05	9.44E-05	8.21E-05	0.000142323	0.000102646	0.000263318	8.07E-05	2.73E-05	9.99E-05	6.84E-05	6.01E-05	0.000041003	4.92E-05	0.017076721	8.89E-05	0.00015878	5.06E-05	0.000946749	5.47E-05	9.03E-05	3.83E-05	7.79E-05	3.69E-05	7.79E-05	4.24E-05	4.24E-05	4.78E-05	0.00020411	5.74E-05	6.97E-05	5.06E-05	6.42E-05	0.000045099	4.92E-05	3.96E-05	5.88E-05	3.42E-05	3.55E-05	3.55E-05	0.00014915	5.06E-05	7.25E-05	4.37E-05	7.66E-05	4.92E-05	0.00013957	6.56E-05	0.000172503	4.78E-05	6.15E-05	4.37E-05	0.000049199	5.74E-05	7.66E-05	4.37E-05	5.74E-05	5.60E-05	4.92E-05	4.10E-05	6.29E-05	4.92E-05	3.83E-05	4.10E-05	4.65E-05	4.51E-05	5.88E-05	4.37E-05	6.97E-05	3.42E-05	6.29E-05	4.37E-05	5.47E-05	4.24E-05	6.15E-05	5.19E-05	4.37E-05	4.37E-05	4.65E-05	3.55E-05	0.000049199	3.69E-05	5.06E-05	5.74E-05	4.65E-05	5.06E-05	5.19E-05	3.83E-05	5.60E-05	4.92E-05	5.33E-05	3.42E-05	3.55E-05	4.51E-05	4.37E-05	3.55E-05	8.75E-05	5.60E-05	7.65E-05	3.96E-05	5.06E-05	6.15E-05	4.37E-05	5.33E-05	3.83E-05	4.51E-05	4.92E-05	4.51E-05	5.74E-05	6.15E-05
38717	0.002	4.87E-05	0.000054035	4.05E-05	4.86E-05	3.11E-05	0.00004322	8.92E-05	0.002237503	0.01287616	9.60E-05	0.098111064	0.000357313	0.000409159	5.81E-05	8.79E-05	0.178072556	0.001823218	0.005584535	0.00013958	9.60E-05	5.82E-05	0.000102759	7.84E-05	0.000128476	0.000110885	0.000268424	6.35E-05	4.59E-05	0.000113642	5.27E-05	4.05E-05	4.46E-05	4.19E-05	0.016852098	8.52E-05	0.00016098	5.54E-05	0.0009009	6.08E-05	8.24E-05	0.000047272	7.16E-05	4.59E-05	9.60E-05	4.05E-05	4.19E-05	3.92E-05	0.00021257	3.92E-05	5.81E-05	3.24E-05	8.38E-05	4.86E-05	5.54E-05	4.46E-05	0.00003917	3.11E-05	5.13E-05	4.05E-05	0.000151485	0.000062139	0.000072954	4.19E-05	6.48E-05	5.67E-05	0.000167765	4.05E-05	0.000169167	5.00E-05	5.67E-05	5.13E-05	6.75E-05	4.46E-05	6.89E-05	3.38E-05	5.81E-05	5.27E-05	4.59E-05	3.65E-05	7.97E-05	5.00E-05	5.00E-05	3.78E-05	4.59E-05	6.08E-05	0.000047272	4.32E-05	6.08E-05	3.65E-05	5.27E-05	0.000047272	5.00E-05	5.27E-05	4.59E-05	4.59E-05	3.78E-05	5.13E-05	4.19E-05	4.59E-05	4.59E-05	4.46E-05	4.46E-05	0.000055376	5.94E-05	4.46E-05	5.54E-05	5.67E-05	0.000036463	5.94E-05	6.89E-05	4.73E-05	4.59E-05	5.00E-05	6.35E-05	2.84E-05	6.48E-05	5.94E-05	5.94E-05	5.67E-05	5.54E-05	4.86E-05	3.65E-05	5.40E-05	5.67E-05	3.65E-05	0.00004322	0.000047272	0.000047272	5.40E-05
38718	0.002	5.51E-05	5.12E-05	2.62E-05	3.41E-05	3.93E-05	3.54E-05	7.61E-05	0.002150091	0.012313536	0.000102347	0.094387963	0.00031343	0.000381089	5.11E-05	9.32E-05	0.158690748	0.001735981	0.005559298	0.000120935	0.000110273	5.64E-05	7.74E-05	0.000072127	0.000140457	0.000104968	0.000263011	6.03E-05	5.90E-05	0.000114159	4.33E-05	3.67E-05	3.15E-05	0.000044558	0.016260201	6.42E-05	0.000139115	2.88E-05	0.000922349	6.55E-05	8.65E-05	4.06E-05	6.16E-05	4.06E-05	6.16E-05	3.80E-05	4.46E-05	3.80E-05	0.000216772	4.32E-05	5.64E-05	4.19E-05	8.26E-05	4.85E-05	6.16E-05	4.19E-05	5.11E-05	3.28E-05	3.01E-05	5.11E-05	0.000129873	0.000047177	0.00009048	4.06E-05	3.54E-05	0.000047177	0.000146989	5.24E-05	0.000164063	0.000047177	4.98E-05	3.28E-05	5.90E-05	4.72E-05	6.95E-05	5.11E-05	5.64E-05	5.24E-05	4.06E-05	4.59E-05	6.29E-05	5.37E-05	4.72E-05	2.23E-05	5.37E-05	3.67E-05	0.000038	4.72E-05	7.47E-05	3.80E-05	5.24E-05	6.69E-05	5.37E-05	3.80E-05	7.73E-05	3.41E-05	5.50E-05	3.15E-05	3.80E-05	4.59E-05	5.64E-05	4.19E-05	5.90E-05	5.24E-05	4.32E-05	0.000047177	3.67E-05	3.67E-05	4.98E-05	5.37E-05	3.80E-05	3.67E-05	5.11E-05	3.67E-05	0.000047175	6.42E-05	8.52E-05	5.24E-05	5.64E-05	4.98E-05	4.59E-05	3.80E-05	4.98E-05	4.19E-05	4.06E-05	0.000057661	6.16E-05	4.19E-05	0.000057663	6.16E-05
38719	0.002	4.81E-05	3.51E-05	3.90E-05	2.99E-05	4.16E-05	4.29E-05	9.50E-05	0.002091328	0.01244979	0.000081959	0.093771925	0.000284664	0.00038329	7.55E-05	6.64E-05	0.155017475	0.001811061	0.00542302	0.000127822	8.20E-05	5.21E-05	8.46E-05	8.98E-05	0.000140591	0.00011717	0.000225548	5.33E-05	3.12E-05	0.000115909	4.68E-05	3.51E-05	4.16E-05	3.64E-05	0.016175796	0.00006243	0.000139306	5.20E-05	0.00086814	7.80E-05	7.41E-05	6.37E-05	7.54E-05	3.25E-05	0.000072831	3.25E-05	0.000053304	4.03E-05	0.000232096	4.68E-05	7.41E-05	4.55E-05	8.45E-05	5.98E-05	5.59E-05	3.64E-05	4.16E-05	3.90E-05	4.16E-05	3.38E-05	0.000154917	4.29E-05	7.67E-05	2.86E-05	5.33E-05	4.03E-05	0.000143186	3.90E-05	0.000141914	5.46E-05	7.28E-05	4.03E-05	6.50E-05	4.55E-05	6.24E-05	3.38E-05	4.03E-05	4.68E-05	4.81E-05	4.42E-05	5.98E-05	3.77E-05	5.85E-05	4.55E-05	0.000050694	4.42E-05	4.94E-05	4.42E-05	8.84E-05	4.94E-05	4.16E-05	0.000050694	6.11E-05	4.03E-05	4.42E-05	3.12E-05	3.25E-05	3.38E-05	4.42E-05	4.29E-05	0.000058495	5.46E-05	5.85E-05	5.59E-05	5.33E-05	4.42E-05	0.000053294	3.64E-05	4.94E-05	0.000051992	4.55E-05	3.90E-05	4.42E-05	4.81E-05	4.55E-05	5.98E-05	6.24E-05	3.77E-05	6.76E-05	4.29E-05	0.000050694	4.03E-05	4.94E-05	4.68E-05	4.94E-05	3.25E-05	4.68E-05	0.000051994	0.000051994	4.16E-05
38720	0.002	5.68E-05	0.000039172	3.51E-05	3.11E-05	3.92E-05	4.59E-05	7.57E-05	0.002209145	0.012855626	0.000109532	0.096712401	0.000357499	0.000431117	5.67E-05	8.52E-05	0.171485894	0.001700714	0.005640947	0.000113793	0.000100114	0.000047308	0.000106807	6.89E-05	0.000163795	0.000101411	0.000234351	6.62E-05	4.73E-05	0.000128538	4.73E-05	4.86E-05	3.51E-05	0.00004322	0.016436917	6.49E-05	0.000162341	0.000054033	0.000917534	5.94E-05	0.000106797	3.51E-05	0.000066193	3.51E-05	7.84E-05	4.86E-05	4.05E-05	4.86E-05	0.000209856	5.27E-05	7.97E-05	4.46E-05	0.000082425	5.27E-05	5.00E-05	0.000047276	4.86E-05	4.59E-05	5.81E-05	4.59E-05	0.000162317	3.38E-05	8.51E-05	4.86E-05	4.73E-05	3.92E-05	0.000121658	4.86E-05	0.000174563	5.94E-05	6.76E-05	4.05E-05	5.40E-05	0.00004322	7.84E-05	5.81E-05	5.54E-05	0.000051324	4.86E-05	4.19E-05	5.81E-05	3.51E-05	3.65E-05	3.78E-05	0.000047272	3.38E-05	0.000047272	2.97E-05	7.16E-05	2.57E-05	4.86E-05	3.65E-05	6.08E-05	5.13E-05	6.62E-05	6.21E-05	5.54E-05	3.24E-05	3.51E-05	6.21E-05	4.86E-05	4.05E-05	4.46E-05	0.000054033	5.81E-05	0.000039168	4.73E-05	0.00004322	0.000067535	3.78E-05	5.40E-05	4.46E-05	2.97E-05	3.11E-05	5.54E-05	4.73E-05	0.000101345	4.73E-05	6.08E-05	4.46E-05	5.13E-05	5.54E-05	6.35E-05	4.46E-05	4.05E-05	4.59E-05	5.00E-05	0.00004322	6.35E-05	4.05E-05
38721	0.002	5.25E-05	4.17E-05	0.000032311	2.83E-05	3.36E-05	4.31E-05	7.67E-05	0.00229859	0.012824476	9.29E-05	0.096081296	0.000325871	0.000472982	5.92E-05	8.22E-05	0.161139437	0.001863193	0.005711762	0.000112001	7.81E-05	6.06E-05	9.29E-05	8.21E-05	0.000154979	8.62E-05	0.000260608	7.81E-05	4.84E-05	9.29E-05	7.00E-05	0.000032289	7.27E-05	3.36E-05	0.017081142	7.94E-05	0.000164446	4.04E-05	0.000905497	9.42E-05	7.67E-05	3.37E-05	5.11E-05	0.000036325	0.000076737	5.11E-05	0.000043052	4.04E-05	0.000227979	4.17E-05	0.000056512	3.77E-05	9.29E-05	0.000036325	4.84E-05	0.000043056	4.57E-05	0.000036325	0.000049779	5.25E-05	0.000168429	0.000056508	7.81E-05	5.25E-05	5.25E-05	4.84E-05	0.000146836	4.44E-05	0.000176609	5.92E-05	5.92E-05	3.09E-05	6.19E-05	2.96E-05	5.65E-05	0.000043052	5.11E-05	3.77E-05	5.79E-05	0.000036325	6.86E-05	4.71E-05	5.25E-05	5.52E-05	5.92E-05	4.31E-05	6.59E-05	3.90E-05	8.21E-05	5.38E-05	4.71E-05	4.71E-05	5.79E-05	5.38E-05	4.84E-05	0.00004305	4.57E-05	2.83E-05	3.77E-05	5.79E-05	5.52E-05	4.17E-05	5.92E-05	5.79E-05	3.90E-05	6.59E-05	6.19E-05	4.84E-05	6.73E-05	4.84E-05	0.000043052	4.44E-05	4.44E-05	4.04E-05	5.92E-05	5.65E-05	8.88E-05	5.11E-05	6.73E-05	4.57E-05	6.59E-05	4.84E-05	5.38E-05	5.11E-05	5.65E-05	4.71E-05	0.000032289	5.11E-05	5.25E-05	3.63E-05
38722	0.002	5.70E-05	4.16E-05	2.78E-05	2.50E-05	3.89E-05	4.02E-05	0.000104183	0.002281608	0.013089641	0.00012783	0.099779842	0.000339005	0.000393613	5.13E-05	8.75E-05	0.192002605	0.001810352	0.005827203	0.000144885	0.000114038	5.55E-05	0.000111169	5.97E-05	0.000143138	0.000104222	0.000281283	6.39E-05	4.44E-05	0.00010694	4.58E-05	4.58E-05	3.19E-05	5.14E-05	0.017586024	0.000086094	0.000170984	4.58E-05	0.00087689	6.80E-05	8.75E-05	6.80E-05	6.94E-05	4.86E-05	9.86E-05	2.91E-05	5.41E-05	3.89E-05	0.000218388	0.00004718	6.25E-05	4.16E-05	9.30E-05	4.16E-05	5.13E-05	4.86E-05	3.89E-05	4.30E-05	3.89E-05	5.55E-05	0.000162593	5.69E-05	6.94E-05	3.47E-05	8.47E-05	4.58E-05	0.000134741	5.97E-05	0.000159833	5.69E-05	5.13E-05	3.89E-05	7.50E-05	4.16E-05	0.000076335	4.30E-05	5.69E-05	4.16E-05	5.69E-05	4.30E-05	0.000072183	3.05E-05	0.00004718	3.89E-05	3.75E-05	4.16E-05	0.00004718	4.30E-05	7.63E-05	5.00E-05	3.89E-05	4.44E-05	5.97E-05	5.55E-05	5.27E-05	4.44E-05	3.47E-05	5.55E-05	5.00E-05	5.27E-05	4.02E-05	5.00E-05	4.44E-05	3.61E-05	4.30E-05	3.33E-05	5.69E-05	3.33E-05	7.91E-05	4.58E-05	4.86E-05	3.75E-05	4.16E-05	4.44E-05	2.91E-05	6.52E-05	0.000070781	4.30E-05	7.08E-05	4.02E-05	6.38E-05	4.58E-05	0.000058281	4.02E-05	7.77E-05	4.02E-05	0.000058281	4.58E-05	6.66E-05	5.55E-05
38723	0.002	4.71E-05	6.10E-05	3.74E-05	4.01E-05	0.000041511	4.29E-05	6.92E-05	0.002343053	0.013117797	0.000096987	0.098927613	0.000363233	0.000444426	5.12E-05	9.29E-05	0.174232671	0.001880367	0.005939284	0.000162456	0.000098406	4.71E-05	0.000108019	7.89E-05	0.000148284	0.000130293	0.000269356	9.14E-05	0.000049821	0.000106649	5.40E-05	4.57E-05	5.53E-05	0.000045662	0.017179946	7.20E-05	0.000173228	5.67E-05	0.000946854	8.03E-05	9.00E-05	5.40E-05	6.92E-05	4.43E-05	7.89E-05	4.29E-05	5.40E-05	4.84E-05	0.000216349	0.000056733	6.23E-05	5.95E-05	8.86E-05	3.46E-05	4.70E-05	4.43E-05	3.87E-05	4.15E-05	0.000056733	4.57E-05	0.000159384	0.000056731	7.89E-05	3.60E-05	4.57E-05	3.60E-05	0.000153794	4.84E-05	0.000174679	5.40E-05	4.98E-05	2.49E-05	6.64E-05	4.57E-05	8.72E-05	4.29E-05	4.84E-05	4.43E-05	4.43E-05	5.40E-05	0.000053962	4.70E-05	5.81E-05	5.53E-05	4.84E-05	4.29E-05	0.000060882	5.12E-05	8.17E-05	5.67E-05	4.57E-05	4.57E-05	4.57E-05	5.40E-05	5.40E-05	4.70E-05	4.29E-05	3.18E-05	5.40E-05	4.43E-05	5.26E-05	4.43E-05	5.40E-05	3.60E-05	4.70E-05	5.53E-05	7.06E-05	5.67E-05	6.09E-05	0.000033207	4.57E-05	0.000049811	4.70E-05	4.98E-05	5.12E-05	5.40E-05	8.30E-05	4.84E-05	5.40E-05	4.29E-05	6.36E-05	5.26E-05	6.09E-05	3.46E-05	4.84E-05	6.92E-05	4.43E-05	4.98E-05	6.36E-05	4.98E-05
38724	0.002	0.000059014	4.58E-05	3.80E-05	3.14E-05	4.85E-05	3.01E-05	7.47E-05	0.002170052	0.012469549	8.78E-05	0.093928421	0.000322477	0.000390192	4.06E-05	8.26E-05	0.173697073	0.001685643	0.005620489	0.000109024	8.26E-05	7.34E-05	8.91E-05	8.00E-05	9.57E-05	0.000111474	0.00026813	6.68E-05	0.000045838	0.000106195	5.24E-05	3.93E-05	4.98E-05	5.11E-05	0.016584445	7.60E-05	0.00014689	3.40E-05	0.000912422	8.12E-05	9.44E-05	5.50E-05	8.26E-05	3.67E-05	7.07E-05	3.67E-05	4.32E-05	0.000035361	0.000210073	5.24E-05	5.76E-05	3.80E-05	7.34E-05	6.16E-05	5.37E-05	4.32E-05	5.11E-05	0.000035359	3.27E-05	0.000035359	0.0001403	3.54E-05	7.99E-05	3.01E-05	5.76E-05	3.67E-05	0.000142917	5.24E-05	0.000160046	5.11E-05	6.03E-05	0.000039288	4.58E-05	5.50E-05	7.21E-05	6.03E-05	0.000039288	3.40E-05	0.000039288	4.06E-05	6.29E-05	3.14E-05	4.98E-05	5.11E-05	4.32E-05	3.27E-05	4.06E-05	4.45E-05	7.20E-05	4.06E-05	6.16E-05	4.85E-05	4.19E-05	3.54E-05	6.29E-05	4.71E-05	4.06E-05	4.98E-05	4.58E-05	3.54E-05	5.63E-05	3.80E-05	5.63E-05	4.32E-05	5.11E-05	4.58E-05	5.76E-05	5.24E-05	6.68E-05	4.19E-05	4.71E-05	4.06E-05	4.19E-05	4.19E-05	0.000065486	0.000049765	6.16E-05	4.85E-05	6.81E-05	4.71E-05	4.19E-05	5.24E-05	4.32E-05	3.80E-05	4.58E-05	0.000039288	5.37E-05	3.40E-05	4.71E-05	4.32E-05
38725	0.002	6.47E-05	3.16E-05	4.53E-05	4.26E-05	2.88E-05	3.30E-05	7.97E-05	0.002232117	0.01319032	0.000100373	0.099094594	0.000370198	0.000434331	5.50E-05	0.000101849	0.166746919	0.001912412	0.005703336	0.000129616	0.000123921	7.28E-05	9.35E-05	7.01E-05	0.000119631	9.08E-05	0.000259114	6.60E-05	4.12E-05	0.000128	5.50E-05	2.61E-05	3.57E-05	4.67E-05	0.017127189	8.80E-05	0.000137572	3.71E-05	0.000944462	7.28E-05	9.62E-05	4.12E-05	7.28E-05	4.67E-05	8.25E-05	0.00005083	5.36E-05	6.18E-05	0.000220341	6.73E-05	7.01E-05	0.000049454	9.35E-05	5.50E-05	0.000050832	0.000049454	3.57E-05	4.26E-05	5.50E-05	4.81E-05	0.000177525	5.22E-05	7.01E-05	4.81E-05	6.05E-05	3.71E-05	0.000177531	5.77E-05	0.000174803	4.53E-05	6.04E-05	0.000063198	7.83E-05	4.12E-05	7.28E-05	4.12E-05	3.98E-05	4.26E-05	5.22E-05	6.04E-05	5.91E-05	2.75E-05	0.000045333	5.22E-05	5.63E-05	5.77E-05	6.04E-05	4.81E-05	6.59E-05	6.04E-05	6.73E-05	6.04E-05	4.81E-05	4.40E-05	6.18E-05	3.71E-05	5.63E-05	3.57E-05	3.02E-05	4.81E-05	5.36E-05	2.61E-05	5.22E-05	4.81E-05	4.26E-05	6.46E-05	5.91E-05	3.98E-05	5.22E-05	4.12E-05	5.36E-05	4.53E-05	4.12E-05	4.81E-05	6.87E-05	6.18E-05	6.46E-05	5.22E-05	5.77E-05	6.18E-05	4.81E-05	4.67E-05	4.67E-05	0.000045333	3.71E-05	3.98E-05	0.000045333	3.57E-05	4.95E-05	5.49E-05
38726	0.002	4.32E-05	4.45E-05	3.53E-05	3.53E-05	3.53E-05	3.01E-05	0.000068047	0.002175001	0.012650691	9.56E-05	0.093223643	0.0003024	0.000408325	6.02E-05	9.30E-05	0.162643018	0.001685626	0.005554569	0.000128645	9.69E-05	6.68E-05	8.12E-05	7.33E-05	0.000115266	0.000098194	0.000229623	0.000056281	4.32E-05	0.000100847	0.000058856	4.71E-05	4.84E-05	0.000043161	0.016227013	0.000079844	0.000161179	0.000037933	0.000871062	7.07E-05	0.000094244	5.76E-05	6.15E-05	0.000043161	7.98E-05	3.92E-05	5.62E-05	3.27E-05	0.000191405	5.10E-05	4.97E-05	3.27E-05	6.93E-05	3.92E-05	6.28E-05	5.76E-05	3.92E-05	3.53E-05	3.92E-05	0.00005494	0.000141451	4.45E-05	7.46E-05	4.05E-05	0.00005232	3.79E-05	0.000169019	4.97E-05	0.000175636	0.000043161	5.89E-05	4.58E-05	0.000065407	4.58E-05	8.38E-05	3.92E-05	0.000064099	4.45E-05	4.84E-05	4.84E-05	0.000070637	4.32E-05	4.84E-05	3.27E-05	3.92E-05	3.14E-05	5.75E-05	5.49E-05	6.54E-05	4.58E-05	4.58E-05	3.01E-05	5.62E-05	6.15E-05	6.02E-05	4.19E-05	4.32E-05	3.27E-05	3.66E-05	4.71E-05	0.000044469	5.10E-05	4.71E-05	4.32E-05	5.23E-05	6.02E-05	5.75E-05	4.84E-05	5.62E-05	3.92E-05	4.71E-05	4.84E-05	6.15E-05	3.66E-05	5.10E-05	4.71E-05	7.59E-05	4.45E-05	6.41E-05	4.71E-05	5.75E-05	5.49E-05	7.06E-05	4.71E-05	4.97E-05	3.53E-05	4.58E-05	4.84E-05	5.10E-05	4.97E-05
38727	0.002	5.40E-05	3.37E-05	3.51E-05	3.10E-05	0.000031014	3.78E-05	7.02E-05	0.002239943	0.012891904	9.86E-05	0.095745161	0.000345824	0.000437176	4.99E-05	9.05E-05	0.151038209	0.001908729	0.005675509	0.000129965	7.70E-05	6.21E-05	1.00E-04	6.48E-05	0.000107987	8.37E-05	0.000280204	6.48E-05	5.53E-05	0.000121572	4.99E-05	4.59E-05	3.64E-05	4.18E-05	0.016734152	9.31E-05	0.000179705	5.26E-05	0.000899603	7.42E-05	9.72E-05	4.58E-05	7.69E-05	3.37E-05	0.000094472	3.78E-05	4.85E-05	0.000048544	0.000228523	0.00004315	5.93E-05	0.00004315	8.23E-05	4.32E-05	0.000055286	4.05E-05	4.58E-05	0.00004315	4.99E-05	4.59E-05	0.000136353	4.05E-05	5.93E-05	5.26E-05	5.66E-05	0.000031014	0.000151226	4.18E-05	0.000152626	4.99E-05	6.61E-05	3.78E-05	7.28E-05	6.34E-05	6.20E-05	5.26E-05	5.66E-05	4.99E-05	4.45E-05	5.53E-05	6.61E-05	4.45E-05	5.39E-05	3.24E-05	7.42E-05	0.000055288	6.07E-05	4.72E-05	8.09E-05	4.58E-05	5.26E-05	4.18E-05	4.72E-05	3.78E-05	4.58E-05	0.000031014	5.12E-05	3.91E-05	4.58E-05	5.26E-05	5.39E-05	5.26E-05	4.58E-05	4.99E-05	4.58E-05	4.58E-05	5.93E-05	5.80E-05	4.99E-05	4.85E-05	4.05E-05	3.78E-05	4.72E-05	4.05E-05	5.26E-05	4.58E-05	6.88E-05	4.05E-05	6.07E-05	3.91E-05	4.85E-05	5.26E-05	4.45E-05	4.18E-05	4.45E-05	4.05E-05	0.00004315	4.58E-05	5.66E-05	5.80E-05
38728	0.002	5.58E-05	3.40E-05	3.53E-05	0.00003124	2.99E-05	3.80E-05	7.61E-05	0.002316935	0.013180978	0.000119733	0.097982387	0.000334616	0.000462491	6.25E-05	8.71E-05	0.157610129	0.001799975	0.005705334	0.000136374	0.000107525	6.66E-05	0.000101968	6.12E-05	0.000137402	0.000115623	0.000252248	6.52E-05	3.67E-05	0.000114254	5.03E-05	4.35E-05	5.57E-05	3.94E-05	0.016842352	8.15E-05	0.000131922	4.89E-05	0.000964534	5.98E-05	0.000104668	0.000058407	5.84E-05	3.12E-05	8.56E-05	4.48E-05	4.35E-05	4.07E-05	0.000223341	5.43E-05	0.000062486	0.000052972	8.15E-05	5.03E-05	6.25E-05	3.80E-05	5.30E-05	5.16E-05	5.16E-05	0.000052972	0.000155064	4.21E-05	7.07E-05	2.85E-05	0.000070668	3.26E-05	0.000138697	5.57E-05	0.000182349	3.94E-05	6.11E-05	4.89E-05	5.98E-05	6.11E-05	7.34E-05	4.75E-05	5.43E-05	4.89E-05	5.57E-05	4.48E-05	7.06E-05	0.000058407	4.48E-05	5.57E-05	7.74E-05	5.16E-05	4.62E-05	3.67E-05	6.93E-05	5.03E-05	3.67E-05	5.43E-05	3.12E-05	5.98E-05	0.000058405	3.40E-05	4.35E-05	4.07E-05	4.89E-05	0.000040748	5.03E-05	3.67E-05	6.79E-05	3.67E-05	5.57E-05	5.43E-05	0.000052972	6.25E-05	0.000065198	0.000036671	3.40E-05	0.000047539	0.000057053	4.35E-05	5.84E-05	4.07E-05	0.000078792	0.000052972	7.06E-05	4.21E-05	5.70E-05	5.03E-05	4.07E-05	3.53E-05	5.70E-05	3.94E-05	7.06E-05	0.000032598	3.53E-05	4.35E-05
38729	0.002	4.98E-05	3.93E-05	3.54E-05	2.75E-05	0.000032745	3.54E-05	8.00E-05	0.002135449	0.012418434	0.00010101	0.094082139	0.000323894	0.000378298	5.63E-05	6.95E-05	0.176571515	0.001771238	0.005427167	0.000119568	0.000110227	0.000059004	9.05E-05	8.00E-05	9.18E-05	0.000128601	0.00025629	6.42E-05	5.11E-05	9.83E-05	5.24E-05	4.98E-05	4.19E-05	3.54E-05	0.016275778	8.65E-05	0.000152167	0.000034053	0.000888381	9.70E-05	9.04E-05	4.85E-05	6.55E-05	6.29E-05	7.99E-05	3.67E-05	5.50E-05	4.45E-05	0.000210088	5.76E-05	0.000070755	4.45E-05	8.65E-05	4.72E-05	0.000055012	3.41E-05	3.93E-05	3.54E-05	4.32E-05	3.80E-05	0.00015611	4.32E-05	7.86E-05	4.98E-05	5.11E-05	4.98E-05	0.000136387	4.72E-05	0.000157451	4.45E-05	6.55E-05	4.72E-05	6.42E-05	4.98E-05	8.12E-05	3.54E-05	6.94E-05	3.14E-05	4.85E-05	4.32E-05	5.63E-05	3.93E-05	4.58E-05	4.45E-05	4.19E-05	3.67E-05	4.45E-05	3.93E-05	0.000075987	4.32E-05	0.000053702	0.000053704	4.58E-05	4.06E-05	4.98E-05	5.11E-05	3.41E-05	3.93E-05	5.89E-05	3.54E-05	6.94E-05	3.01E-05	4.45E-05	4.98E-05	4.72E-05	4.45E-05	0.000052394	4.45E-05	5.76E-05	4.32E-05	4.19E-05	4.58E-05	3.93E-05	4.06E-05	5.76E-05	3.93E-05	8.12E-05	3.27E-05	5.24E-05	4.45E-05	4.72E-05	0.000053702	4.85E-05	4.06E-05	3.80E-05	5.24E-05	3.93E-05	4.45E-05	5.50E-05	4.32E-05
38730	0.002	5.69E-05	4.63E-05	0.000046223	3.96E-05	2.51E-05	3.30E-05	7.67E-05	0.002166458	0.012852518	0.000112463	0.095460974	0.000324017	0.00045774	4.49E-05	9.92E-05	0.162950301	0.001770421	0.005431138	0.000149731	0.000115107	5.95E-05	0.000113704	7.67E-05	0.00015211	9.92E-05	0.000247799	0.000075309	4.62E-05	0.000115067	4.49E-05	3.70E-05	5.28E-05	4.49E-05	0.01660628	7.00E-05	0.000169323	4.62E-05	0.000807451	7.00E-05	7.40E-05	3.96E-05	5.81E-05	3.83E-05	0.000075305	3.96E-05	4.49E-05	3.83E-05	0.000242368	6.21E-05	6.74E-05	3.96E-05	7.27E-05	5.55E-05	5.15E-05	3.57E-05	4.89E-05	4.49E-05	3.83E-05	4.49E-05	0.000160045	3.96E-05	7.27E-05	5.41E-05	0.000043578	3.83E-05	0.000132189	4.09E-05	0.000165361	5.02E-05	5.02E-05	3.30E-05	6.47E-05	3.43E-05	7.13E-05	4.75E-05	3.30E-05	4.62E-05	6.21E-05	3.30E-05	4.89E-05	6.34E-05	0.000046223	3.96E-05	4.09E-05	4.49E-05	4.49E-05	0.000055461	7.66E-05	3.83E-05	5.68E-05	0.000043578	6.47E-05	4.62E-05	5.15E-05	4.62E-05	3.70E-05	4.89E-05	4.62E-05	5.81E-05	5.15E-05	3.57E-05	6.60E-05	4.89E-05	4.23E-05	4.49E-05	5.94E-05	5.55E-05	8.45E-05	4.62E-05	5.02E-05	4.09E-05	0.000055463	5.81E-05	5.02E-05	5.68E-05	5.81E-05	4.89E-05	5.94E-05	5.15E-05	4.75E-05	5.15E-05	6.21E-05	5.02E-05	4.89E-05	4.23E-05	5.15E-05	4.23E-05	0.000055463	4.75E-05
38731	0.002	5.02E-05	3.73E-05	2.96E-05	0.000027016	3.22E-05	2.57E-05	5.92E-05	0.002140424	0.01213139	0.000112081	0.092589417	0.000319537	0.000389773	5.79E-05	9.66E-05	0.180749826	0.001709168	0.005308033	0.000136908	0.000110816	6.31E-05	0.000105585	9.01E-05	0.000130092	0.000106897	0.000258218	6.95E-05	0.000060489	8.63E-05	4.37E-05	5.79E-05	5.02E-05	4.12E-05	0.016024298	8.24E-05	0.000149469	5.15E-05	0.000887051	7.98E-05	9.14E-05	3.73E-05	7.21E-05	4.50E-05	7.21E-05	4.25E-05	6.43E-05	0.000043739	0.00022577	4.76E-05	6.56E-05	4.50E-05	8.11E-05	4.76E-05	5.66E-05	4.89E-05	3.47E-05	3.47E-05	5.53E-05	0.000037305	0.000163648	3.99E-05	8.88E-05	3.47E-05	4.37E-05	5.15E-05	0.000184354	4.24E-05	0.000131386	4.12E-05	6.05E-05	0.000047596	5.02E-05	4.25E-05	7.72E-05	0.000037305	4.50E-05	2.83E-05	5.53E-05	3.60E-05	6.69E-05	3.22E-05	0.000037305	4.37E-05	4.50E-05	3.34E-05	5.53E-05	4.89E-05	0.000057895	3.86E-05	0.000054028	4.50E-05	4.63E-05	4.25E-05	4.76E-05	3.34E-05	4.89E-05	3.60E-05	0.000047596	4.63E-05	3.86E-05	4.76E-05	3.73E-05	3.34E-05	4.50E-05	0.000048896	4.25E-05	6.05E-05	6.69E-05	4.76E-05	4.50E-05	3.09E-05	4.25E-05	4.25E-05	5.27E-05	4.37E-05	9.01E-05	5.15E-05	6.56E-05	5.15E-05	4.12E-05	4.50E-05	0.000054028	2.70E-05	4.12E-05	3.73E-05	4.24E-05	4.76E-05	7.08E-05	3.99E-05
38732	0.002	5.61E-05	3.19E-05	2.80E-05	4.46E-05	0.000025486	4.08E-05	7.14E-05	0.002197805	0.012160595	8.80E-05	0.092127543	0.000312455	0.000389756	5.35E-05	8.93E-05	0.175130068	0.001762247	0.005250457	0.000138151	0.000114922	0.000039546	9.32E-05	9.82E-05	0.000118675	0.000116132	0.000232695	7.14E-05	4.33E-05	0.00011101	5.23E-05	4.84E-05	3.82E-05	3.82E-05	0.015960115	8.29E-05	0.000168501	4.71E-05	0.000814425	7.14E-05	8.16E-05	4.84E-05	5.61E-05	4.33E-05	8.42E-05	3.44E-05	6.37E-05	0.000030581	0.000210809	3.95E-05	5.86E-05	4.46E-05	8.03E-05	4.71E-05	0.00005097	4.46E-05	4.59E-05	4.84E-05	4.33E-05	3.70E-05	0.000158256	0.000054795	6.50E-05	5.10E-05	5.48E-05	5.10E-05	0.00016337	4.59E-05	0.000155721	4.97E-05	5.99E-05	3.70E-05	0.000063718	4.21E-05	6.24E-05	3.06E-05	3.95E-05	5.35E-05	4.33E-05	0.000031855	0.000066274	3.82E-05	4.71E-05	0.00003823	5.22E-05	0.000044597	4.97E-05	4.20E-05	0.000086685	3.70E-05	5.99E-05	4.97E-05	5.99E-05	3.82E-05	0.000057343	0.000044597	0.000044597	2.93E-05	2.93E-05	5.10E-05	4.97E-05	2.80E-05	4.46E-05	4.59E-05	5.61E-05	4.71E-05	6.24E-05	6.63E-05	5.99E-05	4.97E-05	5.35E-05	4.08E-05	4.46E-05	4.20E-05	3.82E-05	3.95E-05	7.01E-05	4.59E-05	5.99E-05	4.33E-05	3.31E-05	5.22E-05	4.08E-05	4.33E-05	4.33E-05	5.35E-05	4.20E-05	3.44E-05	5.61E-05	3.70E-05
38733	0.002	5.40E-05	4.72E-05	3.91E-05	3.24E-05	3.78E-05	3.64E-05	9.45E-05	0.002303697	0.012679258	0.000106662	0.095812765	0.000310406	0.000395129	5.53E-05	7.83E-05	0.164229192	0.001830931	0.005605609	0.000109567	0.00010673	5.13E-05	9.86E-05	8.24E-05	0.000118847	0.000082353	0.000255772	0.000074226	3.91E-05	0.000106726	4.05E-05	0.000043161	3.91E-05	4.05E-05	0.016950743	7.29E-05	0.00015398	4.59E-05	0.000871935	8.77E-05	0.000102594	5.26E-05	6.88E-05	3.24E-05	0.000074228	4.86E-05	5.67E-05	4.45E-05	0.000200058	4.59E-05	7.02E-05	3.91E-05	7.29E-05	3.10E-05	7.83E-05	5.80E-05	3.64E-05	4.05E-05	4.86E-05	4.45E-05	0.000181068	3.78E-05	7.15E-05	2.56E-05	5.26E-05	3.37E-05	0.000156681	4.86E-05	0.000163494	6.07E-05	5.94E-05	4.72E-05	6.07E-05	0.00004451	5.80E-05	0.000051254	5.94E-05	2.56E-05	3.91E-05	4.72E-05	7.15E-05	0.000051254	0.000049905	0.000043161	0.000051256	0.000043163	4.86E-05	0.000036417	7.01E-05	4.45E-05	5.40E-05	4.45E-05	4.86E-05	4.45E-05	5.80E-05	5.53E-05	4.18E-05	3.10E-05	0.00004451	0.000043161	4.59E-05	0.00004451	6.61E-05	0.000051254	5.40E-05	5.93E-05	4.72E-05	3.91E-05	6.47E-05	4.99E-05	4.05E-05	4.99E-05	5.67E-05	3.10E-05	5.40E-05	5.93E-05	8.23E-05	3.51E-05	5.40E-05	4.99E-05	4.59E-05	4.45E-05	0.000049905	5.13E-05	4.59E-05	4.86E-05	4.86E-05	3.91E-05	6.34E-05	0.00004451
38734	0.002	5.64E-05	4.67E-05	2.88E-05	5.49E-05	0.000024711	4.67E-05	7.69E-05	0.002283414	0.013320686	0.000120974	0.098453239	0.000346625	0.000389432	6.59E-05	0.000100401	0.166255728	0.001855294	0.005762739	0.000126836	0.000100399	7.70E-05	0.000121014	8.65E-05	0.000130635	0.000105804	0.00022439	7.42E-05	4.53E-05	0.000101691	5.91E-05	4.26E-05	0.000043931	4.67E-05	0.016791902	0.000075587	0.000158114	3.57E-05	0.000929356	8.38E-05	0.000094788	0.000042558	0.000065927	4.80E-05	8.10E-05	5.77E-05	6.04E-05	3.02E-05	0.000221571	6.45E-05	6.04E-05	4.39E-05	8.38E-05	0.000039812	5.77E-05	0.000041185	0.000059034	0.000049422	0.000041185	4.26E-05	0.000152604	3.02E-05	6.32E-05	6.18E-05	4.67E-05	4.67E-05	0.000169156	4.53E-05	0.000163631	3.84E-05	6.04E-05	0.000049422	8.10E-05	4.67E-05	5.90E-05	4.80E-05	5.90E-05	3.02E-05	0.000061782	4.26E-05	7.28E-05	5.22E-05	0.000050795	3.57E-05	0.000048049	3.71E-05	6.59E-05	0.000049422	7.69E-05	5.08E-05	5.08E-05	0.000041185	5.77E-05	3.84E-05	6.87E-05	3.84E-05	0.000049422	0.000042558	4.39E-05	4.39E-05	4.53E-05	4.67E-05	6.73E-05	5.22E-05	5.22E-05	3.71E-05	0.000039812	4.67E-05	5.35E-05	0.000048049	4.53E-05	5.63E-05	5.49E-05	3.16E-05	6.73E-05	5.90E-05	8.65E-05	6.04E-05	6.73E-05	0.000041185	7.28E-05	0.000041185	7.41E-05	0.000038439	0.000050795	3.16E-05	4.53E-05	7.00E-05	0.00006178	4.53E-05
38735	0.002	0.000056761	0.000048618	3.24E-05	3.37E-05	4.32E-05	2.70E-05	7.70E-05	0.002185197	0.012817483	9.73E-05	0.097131865	0.000281918	0.00040074	0.000040483	9.19E-05	0.191041352	0.001800374	0.005633148	0.000116448	0.000098689	6.21E-05	0.000102639	8.37E-05	0.000147332	0.000104044	0.000310469	7.02E-05	5.53E-05	0.000112145	4.99E-05	4.18E-05	4.45E-05	4.18E-05	0.016810436	0.000101276	0.000164905	4.45E-05	0.000943121	7.56E-05	9.18E-05	4.45E-05	0.000048592	4.18E-05	8.10E-05	4.86E-05	4.86E-05	5.67E-05	0.000220523	4.99E-05	7.16E-05	3.78E-05	7.43E-05	4.45E-05	0.000048586	3.91E-05	3.64E-05	4.45E-05	5.13E-05	4.32E-05	0.000160837	0.00005263	0.000075597	3.51E-05	5.40E-05	3.64E-05	0.000159493	3.37E-05	0.000186637	4.86E-05	5.80E-05	4.45E-05	7.42E-05	5.40E-05	0.000093167	4.32E-05	0.000052628	4.99E-05	0.000052628	0.000040483	5.53E-05	3.78E-05	5.80E-05	4.99E-05	4.99E-05	0.00004723	5.67E-05	5.67E-05	7.42E-05	4.99E-05	4.45E-05	4.99E-05	5.94E-05	3.64E-05	4.86E-05	4.86E-05	5.13E-05	4.99E-05	4.18E-05	4.32E-05	5.13E-05	5.80E-05	5.40E-05	5.94E-05	4.72E-05	3.24E-05	5.13E-05	4.99E-05	4.59E-05	3.51E-05	3.78E-05	4.45E-05	4.18E-05	4.45E-05	5.13E-05	5.80E-05	8.91E-05	4.59E-05	6.21E-05	4.86E-05	0.000052628	6.48E-05	5.94E-05	4.86E-05	2.83E-05	4.72E-05	3.51E-05	4.32E-05	6.61E-05	4.18E-05
38736	0.002	0.000057905	4.98E-05	2.82E-05	4.17E-05	3.09E-05	3.23E-05	9.02E-05	0.002319781	0.012977141	9.29E-05	0.097288593	0.000304222	0.00044706	5.11E-05	0.000110478	0.173504512	0.001816256	0.005698421	0.00015125	0.000103749	5.52E-05	9.29E-05	7.94E-05	0.000118524	0.000103695	0.000305245	8.21E-05	4.57E-05	0.000087529	4.57E-05	4.98E-05	5.65E-05	6.05E-05	0.016626256	6.86E-05	0.000172502	3.63E-05	0.000869423	8.34E-05	8.75E-05	3.77E-05	0.000055151	4.44E-05	7.67E-05	3.50E-05	5.11E-05	4.30E-05	0.000210368	4.84E-05	6.32E-05	4.44E-05	8.75E-05	7.13E-05	5.52E-05	5.78E-05	5.52E-05	4.44E-05	3.90E-05	3.90E-05	0.000153559	4.17E-05	9.15E-05	4.98E-05	4.44E-05	4.44E-05	0.000137359	4.84E-05	0.000179264	4.04E-05	0.000067263	3.23E-05	7.00E-05	5.78E-05	7.40E-05	4.30E-05	5.25E-05	3.90E-05	5.25E-05	2.56E-05	0.000067265	4.30E-05	0.000041699	4.57E-05	4.44E-05	3.90E-05	4.98E-05	3.50E-05	6.86E-05	4.57E-05	4.84E-05	5.25E-05	4.30E-05	5.92E-05	6.32E-05	4.30E-05	4.71E-05	4.44E-05	4.71E-05	4.57E-05	5.92E-05	4.98E-05	3.50E-05	6.19E-05	4.84E-05	4.30E-05	4.30E-05	4.98E-05	6.32E-05	5.25E-05	5.65E-05	4.04E-05	6.32E-05	4.84E-05	0.000067261	6.05E-05	0.000082075	2.82E-05	6.05E-05	0.000041699	5.25E-05	4.84E-05	5.78E-05	3.09E-05	5.52E-05	4.04E-05	5.38E-05	0.000041699	6.46E-05	3.63E-05
38737	0.002	5.53E-05	4.18E-05	3.37E-05	0.000029659	3.24E-05	4.72E-05	7.02E-05	0.002284666	0.013001096	9.04E-05	0.096854601	0.00028851	0.000426173	4.18E-05	9.86E-05	0.167316861	0.001855202	0.005424135	0.00015571	9.99E-05	7.29E-05	0.000109338	8.23E-05	0.000135013	0.000121518	0.0002516	7.02E-05	4.45E-05	0.000109372	5.40E-05	4.58E-05	3.77E-05	3.51E-05	0.016779849	6.47E-05	0.000163427	4.45E-05	0.000897574	7.69E-05	7.96E-05	3.51E-05	8.36E-05	4.72E-05	8.50E-05	4.85E-05	5.39E-05	3.24E-05	0.0002122	4.85E-05	7.42E-05	4.45E-05	7.82E-05	5.80E-05	0.000072828	4.31E-05	0.000057982	3.51E-05	4.31E-05	3.64E-05	0.000160684	4.58E-05	8.63E-05	4.04E-05	6.47E-05	0.000041792	0.000152549	5.12E-05	0.000162063	4.31E-05	7.56E-05	3.77E-05	6.88E-05	4.72E-05	5.93E-05	5.39E-05	0.000041792	4.58E-05	5.39E-05	3.37E-05	6.07E-05	0.000052575	3.64E-05	4.31E-05	4.31E-05	4.72E-05	5.12E-05	0.000055276	8.36E-05	4.45E-05	4.58E-05	2.70E-05	6.61E-05	4.45E-05	5.93E-05	4.18E-05	4.45E-05	3.24E-05	4.58E-05	5.80E-05	5.80E-05	4.45E-05	4.72E-05	4.72E-05	5.26E-05	4.18E-05	5.39E-05	4.04E-05	6.34E-05	3.51E-05	5.80E-05	3.24E-05	4.99E-05	0.000041792	5.53E-05	4.99E-05	9.58E-05	5.39E-05	5.66E-05	0.000031005	5.26E-05	4.31E-05	4.72E-05	0.000040442	0.000052577	6.34E-05	4.45E-05	4.31E-05	0.000051227	5.12E-05
38738	0.002	8.20E-05	4.30E-05	0.000030873	3.36E-05	4.03E-05	2.95E-05	7.12E-05	0.002254663	0.012806055	0.000106164	0.096878922	0.00034017	0.000412106	5.24E-05	0.000100846	0.16474172	0.001853036	0.005747663	0.00011579	9.41E-05	5.24E-05	8.46E-05	7.93E-05	0.000138468	9.27E-05	0.000284288	5.78E-05	4.16E-05	0.000114291	9.00E-05	4.97E-05	4.03E-05	0.000044296	0.016642298	9.00E-05	0.000177512	4.43E-05	0.0009602	0.000068474	0.000098078	5.64E-05	7.52E-05	5.24E-05	8.86E-05	4.43E-05	0.000044298	0.0000349	0.000212622	5.10E-05	6.58E-05	4.97E-05	9.54E-05	4.30E-05	4.43E-05	4.16E-05	5.23E-05	4.43E-05	3.62E-05	4.70E-05	0.000146505	5.64E-05	8.87E-05	4.03E-05	5.77E-05	2.82E-05	0.000141121	3.22E-05	0.000178931	4.56E-05	0.000073863	0.0000349	5.10E-05	0.000044298	6.31E-05	3.09E-05	0.000044296	4.16E-05	5.50E-05	3.62E-05	6.85E-05	4.56E-05	4.70E-05	3.76E-05	5.50E-05	4.16E-05	5.64E-05	4.97E-05	5.64E-05	5.37E-05	4.97E-05	3.62E-05	4.03E-05	3.22E-05	6.31E-05	4.56E-05	4.70E-05	5.50E-05	4.97E-05	3.89E-05	5.77E-05	0.000030869	5.24E-05	3.62E-05	0.000065775	0.000048323	6.31E-05	5.77E-05	6.04E-05	4.03E-05	5.91E-05	4.43E-05	5.50E-05	2.95E-05	0.000044296	0.000048323	7.52E-05	4.97E-05	6.44E-05	3.36E-05	6.44E-05	5.10E-05	5.23E-05	3.89E-05	5.10E-05	5.91E-05	4.03E-05	4.56E-05	5.50E-05	5.37E-05
38739	0.002	5.34E-05	2.86E-05	4.03E-05	4.29E-05	3.64E-05	4.42E-05	8.59E-05	0.002171798	0.012502618	9.11E-05	0.09520937	0.000316247	0.000398081	4.81E-05	7.55E-05	0.153789112	0.001774437	0.005443341	0.000121363	8.99E-05	5.33E-05	8.72E-05	6.77E-05	0.000143318	0.000117265	0.000225651	6.64E-05	0.000049418	0.000100252	4.94E-05	4.55E-05	3.90E-05	5.46E-05	0.015994968	7.29E-05	0.000145894	5.46E-05	0.000852596	7.16E-05	9.76E-05	4.29E-05	7.55E-05	2.86E-05	8.33E-05	5.07E-05	5.72E-05	0.000039014	0.000203363	4.94E-05	0.000058533	5.20E-05	0.000076767	4.16E-05	4.94E-05	2.34E-05	0.000039014	3.77E-05	3.77E-05	3.51E-05	0.00015371	0.000039014	5.46E-05	6.24E-05	5.33E-05	4.81E-05	0.000132823	0.000039014	0.000165451	5.33E-05	4.94E-05	3.77E-05	6.11E-05	5.33E-05	6.76E-05	5.98E-05	4.42E-05	4.16E-05	4.68E-05	3.90E-05	6.76E-05	5.20E-05	4.16E-05	0.000039014	4.81E-05	4.29E-05	5.59E-05	0.000039014	7.68E-05	4.29E-05	4.16E-05	2.60E-05	5.20E-05	4.94E-05	5.59E-05	4.94E-05	3.38E-05	3.51E-05	4.29E-05	4.81E-05	0.000046817	4.42E-05	5.46E-05	0.000063754	4.42E-05	5.07E-05	5.85E-05	4.81E-05	6.24E-05	4.42E-05	3.38E-05	2.60E-05	4.16E-05	5.33E-05	5.20E-05	4.94E-05	7.02E-05	4.29E-05	8.07E-05	4.03E-05	4.29E-05	4.68E-05	5.20E-05	3.12E-05	0.000048117	5.72E-05	2.73E-05	5.46E-05	4.68E-05	0.000058521
38740	0.002	7.64E-05	4.63E-05	3.13E-05	2.86E-05	3.95E-05	4.63E-05	6.81E-05	0.002287216	0.013101483	0.0001173	0.097885607	0.00035044	0.000444339	4.36E-05	8.72E-05	0.171160757	0.001786905	0.00573419	0.000135381	8.59E-05	4.91E-05	9.41E-05	7.22E-05	0.000110424	0.000107727	0.000294056	0.000084489	5.99E-05	0.00011457	4.63E-05	5.31E-05	4.09E-05	3.81E-05	0.016744162	9.81E-05	0.000147309	0.00005176	0.001017707	7.77E-05	0.000092663	5.17E-05	7.22E-05	4.36E-05	8.17E-05	4.36E-05	5.58E-05	3.00E-05	0.000243151	5.99E-05	0.000040849	3.81E-05	7.63E-05	4.49E-05	5.99E-05	4.22E-05	6.13E-05	4.36E-05	3.68E-05	4.90E-05	0.000154101	3.81E-05	0.000087266	3.95E-05	5.31E-05	3.81E-05	0.00014592	5.86E-05	0.000165081	3.95E-05	7.22E-05	3.40E-05	5.86E-05	3.81E-05	5.86E-05	4.36E-05	4.63E-05	4.36E-05	5.86E-05	4.77E-05	6.13E-05	3.13E-05	5.58E-05	4.63E-05	5.72E-05	3.54E-05	5.45E-05	5.99E-05	7.36E-05	4.22E-05	4.36E-05	4.22E-05	5.86E-05	4.36E-05	6.81E-05	3.00E-05	4.77E-05	3.27E-05	4.77E-05	4.22E-05	7.22E-05	5.45E-05	4.22E-05	4.90E-05	6.26E-05	5.17E-05	5.04E-05	3.95E-05	6.95E-05	4.90E-05	3.54E-05	4.22E-05	4.63E-05	6.67E-05	6.13E-05	4.77E-05	7.36E-05	5.72E-05	4.09E-05	5.72E-05	0.000049022	4.77E-05	6.13E-05	5.31E-05	7.22E-05	3.00E-05	4.77E-05	5.86E-05	6.67E-05	4.63E-05
38741	0.002	6.55E-05	4.23E-05	0.000032688	3.27E-05	3.00E-05	3.95E-05	9.27E-05	0.002287858	0.012932066	0.000109147	0.098266875	0.00034502	0.000396065	6.27E-05	9.14E-05	0.161186767	0.001795476	0.005533998	0.000124338	9.96E-05	8.18E-05	0.000103615	7.22E-05	0.000145977	0.000110451	0.000284403	6.68E-05	5.04E-05	0.000117325	4.63E-05	3.81E-05	3.81E-05	4.63E-05	0.017190243	6.95E-05	0.000134999	0.0000504	0.000937911	9.13E-05	8.45E-05	4.36E-05	7.63E-05	4.90E-05	7.09E-05	5.18E-05	4.09E-05	4.90E-05	0.000189693	5.04E-05	6.40E-05	5.45E-05	9.27E-05	0.000042222	6.95E-05	5.04E-05	4.63E-05	4.63E-05	3.81E-05	4.09E-05	0.000155486	0.000057204	8.59E-05	0.000050398	5.59E-05	4.49E-05	0.000144536	4.77E-05	0.000152798	4.36E-05	0.000044946	3.40E-05	6.40E-05	3.40E-05	8.72E-05	3.81E-05	6.13E-05	4.90E-05	0.00004767	3.81E-05	6.13E-05	5.18E-05	5.04E-05	5.58E-05	0.00004767	5.86E-05	5.86E-05	5.45E-05	5.99E-05	4.90E-05	5.45E-05	0.000044946	5.18E-05	3.40E-05	0.000062656	0.00004767	4.36E-05	4.22E-05	4.49E-05	4.90E-05	7.63E-05	4.09E-05	3.40E-05	5.04E-05	5.45E-05	5.45E-05	5.45E-05	4.36E-05	5.31E-05	0.000044946	5.58E-05	4.63E-05	0.00005448	3.95E-05	5.18E-05	4.22E-05	7.63E-05	5.18E-05	0.00005448	4.36E-05	5.86E-05	4.49E-05	5.58E-05	4.09E-05	5.18E-05	0.000036772	5.04E-05	5.04E-05	5.86E-05	5.58E-05
38742	0.002	6.18E-05	0.000048313	4.16E-05	2.41E-05	0.000042935	2.55E-05	9.27E-05	0.002049413	0.012496873	0.000106124	0.096918117	0.00031416	0.000433667	5.64E-05	8.60E-05	0.206099458	0.001805374	0.005492694	0.000127899	0.00011963	6.99E-05	0.000108861	8.46E-05	0.00011688	9.54E-05	0.000290898	6.04E-05	5.23E-05	0.000102101	5.64E-05	4.29E-05	4.56E-05	3.22E-05	0.016703392	8.73E-05	0.000159954	3.22E-05	0.000900383	6.84E-05	0.000110107	3.89E-05	6.84E-05	5.50E-05	6.04E-05	5.10E-05	5.23E-05	4.70E-05	0.00021111	4.56E-05	0.000048301	5.10E-05	8.46E-05	4.02E-05	4.70E-05	0.000048297	5.77E-05	4.43E-05	2.95E-05	4.83E-05	0.000161239	4.43E-05	6.98E-05	4.56E-05	4.96E-05	4.43E-05	0.000159884	6.04E-05	0.000180129	6.31E-05	6.71E-05	5.23E-05	5.10E-05	4.02E-05	8.05E-05	4.29E-05	5.90E-05	0.000036227	7.38E-05	4.02E-05	5.37E-05	3.76E-05	3.22E-05	4.29E-05	6.04E-05	5.37E-05	6.31E-05	3.49E-05	6.71E-05	3.35E-05	5.10E-05	4.02E-05	4.70E-05	3.62E-05	7.38E-05	5.37E-05	0.000055007	2.95E-05	4.96E-05	0.000048297	5.90E-05	3.89E-05	0.000055005	5.90E-05	4.96E-05	5.23E-05	4.83E-05	5.37E-05	5.90E-05	4.16E-05	5.10E-05	0.000048297	4.43E-05	2.95E-05	5.23E-05	5.63E-05	9.80E-05	4.29E-05	0.000079162	0.000048297	5.37E-05	5.10E-05	5.77E-05	3.89E-05	4.02E-05	3.62E-05	5.10E-05	5.63E-05	5.10E-05	0.000049639
38743	0.002	5.17E-05	3.74E-05	4.52E-05	0.000034851	3.74E-05	0.000034851	8.27E-05	0.002173254	0.012040307	0.000078801	0.09407238	0.000332275	0.000426491	5.29E-05	9.05E-05	0.15378039	0.001739651	0.005338998	0.000124426	9.44E-05	0.000059457	9.04E-05	7.23E-05	0.000126689	0.00010338	0.000253904	7.49E-05	4.13E-05	0.000106014	5.81E-05	4.91E-05	3.74E-05	4.26E-05	0.016120792	0.000081378	0.000155146	4.00E-05	0.000893946	6.46E-05	7.49E-05	5.42E-05	5.16E-05	0.000052924	6.97E-05	3.87E-05	4.00E-05	0.000034851	0.00024992	3.23E-05	6.59E-05	0.000041305	6.97E-05	4.65E-05	4.90E-05	5.03E-05	3.61E-05	0.000029688	5.29E-05	3.74E-05	0.000124052	5.03E-05	6.46E-05	3.61E-05	3.87E-05	3.74E-05	0.000164213	6.07E-05	0.000144796	0.000052924	5.42E-05	4.13E-05	6.33E-05	4.00E-05	8.40E-05	4.39E-05	5.94E-05	4.52E-05	5.29E-05	4.00E-05	5.68E-05	4.65E-05	3.61E-05	5.42E-05	4.90E-05	0.000041305	6.20E-05	4.52E-05	7.75E-05	0.000041305	5.68E-05	4.90E-05	4.52E-05	3.87E-05	5.81E-05	4.26E-05	4.65E-05	4.52E-05	4.26E-05	0.000042594	4.39E-05	5.03E-05	4.39E-05	5.94E-05	4.90E-05	5.16E-05	5.16E-05	4.90E-05	6.20E-05	4.52E-05	4.39E-05	4.26E-05	4.78E-05	4.78E-05	3.10E-05	5.55E-05	8.13E-05	5.16E-05	4.90E-05	5.16E-05	5.03E-05	4.39E-05	7.23E-05	5.03E-05	5.16E-05	4.65E-05	0.000034851	4.78E-05	5.55E-05	0.000054213
38744	0.002	6.28E-05	4.46E-05	4.88E-05	3.49E-05	3.62E-05	3.90E-05	7.95E-05	0.002321804	0.013287036	0.000103259	0.098959615	0.00034467	0.000420877	6.97E-05	8.80E-05	0.173602162	0.001960434	0.005581399	0.00013713	0.000094938	5.99E-05	0.00010046	0.000100478	0.000128408	0.000101915	0.000261501	7.11E-05	5.58E-05	0.000101927	5.30E-05	4.74E-05	5.72E-05	4.88E-05	0.017232809	8.37E-05	0.000171763	4.74E-05	0.000969819	7.81E-05	0.000100446	5.58E-05	6.55E-05	4.88E-05	0.00010745	4.04E-05	5.02E-05	4.60E-05	0.000233417	5.30E-05	5.86E-05	3.90E-05	0.000072512	4.74E-05	3.90E-05	0.000037654	4.88E-05	4.32E-05	3.21E-05	4.74E-05	0.000160545	0.000062729	7.11E-05	4.04E-05	5.44E-05	4.88E-05	0.000128371	0.000055759	0.000177423	6.27E-05	6.97E-05	4.04E-05	7.11E-05	4.04E-05	8.23E-05	4.74E-05	3.21E-05	4.18E-05	5.16E-05	4.46E-05	6.97E-05	4.04E-05	6.41E-05	3.62E-05	4.88E-05	5.02E-05	6.69E-05	5.02E-05	7.25E-05	3.90E-05	5.16E-05	5.16E-05	6.27E-05	4.32E-05	6.27E-05	3.76E-05	3.90E-05	4.04E-05	6.27E-05	4.74E-05	5.16E-05	4.74E-05	4.18E-05	5.30E-05	0.000062729	5.02E-05	5.30E-05	5.02E-05	0.000068307	4.74E-05	6.69E-05	4.18E-05	4.32E-05	3.90E-05	5.99E-05	0.000055759	8.92E-05	5.16E-05	5.85E-05	5.16E-05	6.83E-05	3.90E-05	4.88E-05	5.44E-05	5.02E-05	8.51E-05	3.76E-05	3.76E-05	5.44E-05	0.000048789
38745	0.002	4.72E-05	5.39E-05	4.18E-05	3.91E-05	3.64E-05	4.18E-05	5.80E-05	0.002318245	0.013105048	0.000112015	0.096220914	0.000337347	0.000426145	5.26E-05	9.45E-05	0.151285239	0.001848069	0.005632239	0.000125735	0.000131023	5.67E-05	0.000106623	9.44E-05	0.000136379	9.04E-05	0.000265105	6.61E-05	4.31E-05	0.000103868	0.000043134	4.72E-05	4.04E-05	5.12E-05	0.01655705	7.55E-05	0.000149846	5.53E-05	0.000904299	7.28E-05	9.04E-05	0.000043128	6.07E-05	4.58E-05	0.000082262	4.99E-05	5.53E-05	3.64E-05	0.000237872	3.10E-05	7.96E-05	4.72E-05	9.85E-05	0.000048521	5.26E-05	4.45E-05	0.000037737	0.000032346	5.80E-05	4.31E-05	0.000122761	4.45E-05	5.53E-05	3.64E-05	5.26E-05	5.93E-05	0.000166054	5.80E-05	0.000171487	7.01E-05	6.88E-05	4.58E-05	5.26E-05	4.04E-05	7.96E-05	4.45E-05	4.45E-05	5.53E-05	0.000043128	0.000032346	6.60E-05	5.39E-05	5.80E-05	4.99E-05	5.39E-05	4.72E-05	6.07E-05	4.99E-05	0.000084935	5.93E-05	4.18E-05	3.91E-05	6.20E-05	3.23E-05	5.66E-05	5.53E-05	4.85E-05	4.85E-05	5.53E-05	4.58E-05	4.99E-05	5.39E-05	4.18E-05	5.12E-05	5.26E-05	5.39E-05	6.47E-05	4.04E-05	7.14E-05	3.64E-05	3.50E-05	5.12E-05	5.26E-05	3.91E-05	4.72E-05	4.45E-05	8.76E-05	4.58E-05	5.80E-05	3.91E-05	4.45E-05	2.97E-05	5.66E-05	5.93E-05	4.04E-05	4.85E-05	5.26E-05	4.58E-05	6.60E-05	6.60E-05
38746	0.002	4.54E-05	2.94E-05	2.57E-05	3.31E-05	3.92E-05	2.70E-05	6.01E-05	0.002114982	0.011690599	9.32E-05	0.088029952	0.000312827	0.000366386	6.01E-05	7.73E-05	0.165635911	0.001682405	0.005208081	0.000116799	9.82E-05	5.89E-05	7.98E-05	6.62E-05	0.000121478	8.58E-05	0.000253401	6.01E-05	4.17E-05	0.000101812	0.000057605	3.43E-05	4.04E-05	4.29E-05	0.015348096	7.60E-05	0.000132526	4.29E-05	0.00084754	5.88E-05	6.37E-05	4.17E-05	5.39E-05	3.06E-05	7.35E-05	4.17E-05	4.04E-05	4.04E-05	0.000196543	4.17E-05	6.37E-05	4.04E-05	6.50E-05	3.92E-05	4.90E-05	0.000035531	4.78E-05	3.80E-05	3.31E-05	3.43E-05	0.000155846	3.92E-05	6.74E-05	4.53E-05	6.50E-05	2.82E-05	0.00012265	3.68E-05	0.000139901	0.000036756	0.000066194	4.17E-05	5.76E-05	3.19E-05	7.48E-05	3.92E-05	5.02E-05	5.27E-05	4.04E-05	0.000051462	5.15E-05	5.64E-05	5.02E-05	3.80E-05	0.000035531	4.04E-05	6.37E-05	3.43E-05	7.84E-05	3.43E-05	5.02E-05	3.31E-05	4.78E-05	4.90E-05	5.51E-05	2.33E-05	5.15E-05	3.80E-05	4.53E-05	0.000035531	3.80E-05	4.66E-05	4.66E-05	4.78E-05	4.29E-05	4.04E-05	6.00E-05	3.92E-05	5.39E-05	4.66E-05	3.55E-05	4.17E-05	0.000036756	4.17E-05	5.76E-05	3.55E-05	7.23E-05	4.17E-05	6.13E-05	3.92E-05	4.90E-05	4.29E-05	4.66E-05	4.04E-05	4.41E-05	4.90E-05	4.66E-05	3.55E-05	4.66E-05	4.78E-05
38747	0.002	5.79E-05	4.27E-05	4.68E-05	0.000035788	2.75E-05	4.27E-05	7.16E-05	0.00227818	0.013158306	0.000118565	0.098565133	0.000302902	0.000437903	5.23E-05	8.68E-05	0.168423295	0.001823465	0.005660089	0.000138224	0.000114504	0.000066142	0.000113	8.27E-05	0.000125417	0.000113072	0.000280468	7.85E-05	2.62E-05	0.000106131	6.33E-05	4.27E-05	4.13E-05	5.92E-05	0.017177962	0.000101976	0.000133686	6.06E-05	0.000981751	7.30E-05	8.96E-05	5.09E-05	7.30E-05	2.48E-05	0.000107445	2.06E-05	4.96E-05	4.40E-05	0.000224954	5.51E-05	0.000068842	5.37E-05	0.000081245	3.72E-05	5.78E-05	3.72E-05	4.68E-05	4.40E-05	5.09E-05	4.40E-05	0.000141947	0.000045423	5.09E-05	4.13E-05	5.09E-05	4.82E-05	0.000175125	5.92E-05	0.000162733	3.99E-05	7.30E-05	5.09E-05	6.19E-05	3.72E-05	8.12E-05	3.99E-05	5.23E-05	3.44E-05	5.64E-05	3.72E-05	6.33E-05	3.03E-05	6.06E-05	4.13E-05	5.51E-05	3.99E-05	5.23E-05	4.96E-05	8.13E-05	5.09E-05	5.64E-05	4.27E-05	7.16E-05	4.68E-05	5.51E-05	3.99E-05	0.000045423	3.85E-05	4.54E-05	0.000053682	5.92E-05	4.40E-05	5.78E-05	0.000053682	4.40E-05	5.64E-05	5.78E-05	4.68E-05	5.78E-05	4.13E-05	0.000033035	3.99E-05	0.000045423	4.82E-05	6.33E-05	4.27E-05	8.81E-05	4.96E-05	0.000070208	4.40E-05	5.92E-05	4.13E-05	5.37E-05	5.23E-05	4.13E-05	4.27E-05	5.78E-05	5.09E-05	0.000070208	4.13E-05
38748	0.002	4.51E-05	5.55E-05	0.000028364	0.000037379	0.000042535	4.12E-05	0.000072233	0.002062391	0.012186089	9.68E-05	0.092918765	0.000317507	0.000369553	4.25E-05	9.81E-05	0.158834811	0.001734047	0.00527376	0.000116415	0.000100703	5.68E-05	0.000101919	8.90E-05	0.000157582	0.000100646	0.000250974	6.32E-05	3.22E-05	7.22E-05	4.51E-05	4.77E-05	4.00E-05	5.42E-05	0.016281628	7.48E-05	0.000153674	4.64E-05	0.000860872	8.13E-05	7.74E-05	0.00003609	8.77E-05	2.96E-05	7.09E-05	5.03E-05	4.12E-05	3.74E-05	0.000184724	4.25E-05	5.67E-05	5.16E-05	9.42E-05	5.41E-05	4.90E-05	4.64E-05	4.64E-05	5.03E-05	4.25E-05	3.48E-05	0.000156198	4.90E-05	5.03E-05	4.38E-05	4.90E-05	3.48E-05	0.000149733	0.00003609	0.000170506	3.87E-05	6.19E-05	4.38E-05	6.32E-05	4.00E-05	6.57E-05	3.48E-05	4.51E-05	4.38E-05	4.77E-05	4.00E-05	7.09E-05	0.000037379	5.41E-05	4.77E-05	4.77E-05	5.16E-05	4.64E-05	0.000054137	5.54E-05	3.22E-05	4.51E-05	3.87E-05	5.80E-05	4.64E-05	4.38E-05	0.000052846	3.87E-05	3.87E-05	4.38E-05	4.51E-05	4.64E-05	3.35E-05	4.64E-05	5.41E-05	4.25E-05	4.00E-05	0.000052846	0.000042535	4.77E-05	0.000051557	3.74E-05	4.25E-05	3.74E-05	3.22E-05	5.54E-05	5.41E-05	7.35E-05	5.41E-05	6.83E-05	4.25E-05	3.87E-05	5.03E-05	6.32E-05	4.25E-05	3.87E-05	4.38E-05	5.67E-05	3.35E-05	6.83E-05	0.00003609
38749	0.002	6.43E-05	3.21E-05	0.000025683	2.95E-05	4.11E-05	3.85E-05	7.96E-05	0.002106759	0.012092342	9.26E-05	0.092350938	0.000295515	0.000382403	3.98E-05	9.78E-05	0.149103264	0.001706339	0.00544308	0.000112026	0.000109357	5.01E-05	9.00E-05	7.59E-05	0.000105378	0.00008868	0.000273199	6.17E-05	3.34E-05	9.64E-05	4.11E-05	3.98E-05	3.21E-05	6.04E-05	0.01580147	7.45E-05	0.000149162	0.000026961	0.000804721	5.52E-05	7.32E-05	3.98E-05	8.09E-05	0.000034664	6.81E-05	4.62E-05	4.88E-05	2.95E-05	0.000203358	5.39E-05	5.26E-05	2.82E-05	8.09E-05	4.11E-05	4.49E-05	4.62E-05	4.24E-05	4.62E-05	5.39E-05	4.75E-05	0.000123376	4.49E-05	6.94E-05	0.000034664	4.62E-05	5.26E-05	0.000146568	3.47E-05	0.000173675	4.88E-05	5.78E-05	6.42E-05	5.52E-05	3.34E-05	7.19E-05	0.000037232	4.62E-05	5.52E-05	4.62E-05	4.75E-05	5.39E-05	3.34E-05	3.98E-05	0.000042367	5.14E-05	4.24E-05	4.49E-05	4.11E-05	7.06E-05	0.000042367	4.75E-05	4.62E-05	5.52E-05	5.52E-05	5.65E-05	4.49E-05	3.85E-05	0.000052642	4.75E-05	0.000042367	3.72E-05	3.85E-05	0.000051356	4.49E-05	5.65E-05	5.01E-05	4.88E-05	4.11E-05	6.16E-05	5.01E-05	4.49E-05	0.000035948	4.49E-05	3.85E-05	4.88E-05	0.000035948	8.48E-05	0.000034664	6.81E-05	5.01E-05	5.01E-05	3.72E-05	6.29E-05	3.85E-05	4.62E-05	0.000042367	0.000043651	5.65E-05	4.24E-05	0.000043651
38750	0.002	5.99E-05	4.22E-05	0.000036727	3.26E-05	0.000036727	2.58E-05	7.76E-05	0.002328835	0.013038065	0.000106241	0.099791488	0.000358342	0.000468606	0.000055775	8.31E-05	0.1739183	0.001793885	0.005658699	0.000121444	0.000118599	5.31E-05	0.000113006	7.90E-05	0.00012803	0.000115798	0.000245594	7.90E-05	4.08E-05	0.000114438	5.58E-05	5.04E-05	4.35E-05	4.08E-05	0.016829899	8.17E-05	0.000164898	4.49E-05	0.000946415	0.000103453	0.000110287	4.76E-05	7.08E-05	0.000035367	7.89E-05	4.22E-05	0.000043537	0.000036727	0.00023322	4.35E-05	0.000061216	4.35E-05	6.53E-05	5.31E-05	5.85E-05	3.81E-05	5.31E-05	3.26E-05	3.94E-05	4.49E-05	0.000164836	4.35E-05	8.98E-05	0.000036727	5.99E-05	3.40E-05	0.000166219	5.31E-05	0.000156679	4.35E-05	5.17E-05	4.49E-05	6.53E-05	4.76E-05	7.08E-05	4.49E-05	5.31E-05	0.000036725	6.94E-05	0.000036727	0.000074841	4.49E-05	4.35E-05	3.13E-05	3.94E-05	3.13E-05	4.76E-05	5.03E-05	0.000061217	3.26E-05	5.71E-05	4.90E-05	0.000055775	5.99E-05	5.31E-05	3.94E-05	5.58E-05	4.76E-05	0.000057131	5.03E-05	4.49E-05	4.90E-05	5.31E-05	0.000036727	4.22E-05	3.26E-05	6.67E-05	0.000040808	6.26E-05	4.35E-05	3.13E-05	5.03E-05	0.000062572	3.81E-05	3.81E-05	4.76E-05	8.98E-05	5.58E-05	5.85E-05	4.49E-05	0.000062572	5.31E-05	5.85E-05	5.17E-05	4.49E-05	5.31E-05	3.94E-05	3.94E-05	5.44E-05	5.44E-05
38751	0.002	6.57E-05	4.69E-05	3.08E-05	4.02E-05	3.08E-05	0.000033483	6.97E-05	0.002360889	0.012676005	8.18E-05	0.096350089	0.000297434	0.000403063	5.36E-05	0.000114057	0.164966674	0.0017739	0.005594145	9.54E-05	8.72E-05	6.44E-05	0.000088507	8.85E-05	0.000130117	0.000103264	0.000282331	6.57E-05	4.42E-05	0.000114	4.96E-05	3.48E-05	4.02E-05	5.09E-05	0.016687714	8.31E-05	0.000151557	3.88E-05	0.00086425	6.97E-05	8.71E-05	0.000054913	0.000054915	3.88E-05	8.71E-05	4.82E-05	4.55E-05	0.000033483	0.000220207	4.02E-05	5.36E-05	4.82E-05	7.64E-05	3.48E-05	6.30E-05	3.88E-05	2.68E-05	3.88E-05	5.76E-05	5.22E-05	0.000160957	4.02E-05	8.44E-05	4.42E-05	3.62E-05	3.62E-05	0.000171733	6.56E-05	0.000136802	5.09E-05	7.64E-05	3.62E-05	6.03E-05	5.09E-05	7.23E-05	5.22E-05	3.62E-05	4.29E-05	5.62E-05	4.29E-05	5.62E-05	4.55E-05	4.69E-05	4.02E-05	4.15E-05	3.48E-05	3.88E-05	4.55E-05	8.98E-05	4.02E-05	0.000048213	0.000054909	4.69E-05	3.21E-05	6.30E-05	2.68E-05	5.22E-05	5.22E-05	3.88E-05	4.15E-05	4.96E-05	4.55E-05	4.55E-05	4.55E-05	4.96E-05	4.69E-05	5.89E-05	4.69E-05	7.23E-05	3.48E-05	6.16E-05	5.22E-05	3.62E-05	4.69E-05	4.96E-05	5.09E-05	6.03E-05	3.88E-05	0.000068306	3.62E-05	6.29E-05	3.88E-05	4.69E-05	4.15E-05	5.09E-05	4.55E-05	0.000056248	5.89E-05	6.03E-05	4.96E-05
38752	0.002	5.94E-05	4.35E-05	4.22E-05	3.43E-05	3.69E-05	3.17E-05	7.52E-05	0.002219969	0.012628797	0.000089782	0.094998938	0.000367631	0.000402209	0.000040891	8.06E-05	0.163783176	0.001755576	0.005401075	0.000144284	9.65E-05	5.28E-05	9.37E-05	6.07E-05	0.000121494	0.000093769	0.000279443	7.39E-05	6.20E-05	0.000116239	6.60E-05	3.96E-05	3.69E-05	3.69E-05	0.016152609	8.31E-05	0.000137388	3.83E-05	0.000870352	8.45E-05	6.20E-05	4.75E-05	0.000071261	3.56E-05	0.000110891	0.000048805	5.14E-05	5.14E-05	0.000239471	3.56E-05	6.46E-05	3.96E-05	8.32E-05	3.56E-05	5.80E-05	3.30E-05	5.94E-05	4.62E-05	4.62E-05	0.000040891	0.000139979	4.22E-05	6.34E-05	2.37E-05	4.35E-05	4.22E-05	0.000139993	4.88E-05	0.000146694	4.88E-05	4.35E-05	6.07E-05	0.000063321	3.30E-05	7.39E-05	3.69E-05	4.75E-05	3.69E-05	4.22E-05	4.49E-05	5.28E-05	4.62E-05	4.62E-05	3.96E-05	5.41E-05	3.43E-05	5.67E-05	3.17E-05	6.20E-05	5.28E-05	0.000048805	2.90E-05	5.94E-05	5.67E-05	4.62E-05	4.35E-05	4.88E-05	3.69E-05	4.88E-05	0.000040891	6.86E-05	3.17E-05	5.54E-05	4.75E-05	4.62E-05	5.54E-05	5.94E-05	4.75E-05	5.28E-05	5.01E-05	3.56E-05	5.94E-05	5.54E-05	4.09E-05	5.41E-05	4.62E-05	4.75E-05	3.69E-05	5.94E-05	5.01E-05	5.41E-05	0.000048805	5.01E-05	4.75E-05	4.09E-05	5.01E-05	5.28E-05	4.22E-05	6.60E-05	4.88E-05
38753	0.002	5.90E-05	0.000049772	3.27E-05	3.40E-05	2.09E-05	0.000065488	6.55E-05	0.002229823	0.012610238	8.25E-05	0.094733385	0.000298484	0.000409775	0.000065537	9.05E-05	0.176645215	0.001756499	0.005417776	0.000116934	0.000100978	0.000065541	9.04E-05	0.000085155	0.000129745	0.000100919	0.000260088	8.78E-05	4.45E-05	8.91E-05	5.77E-05	4.19E-05	4.97E-05	3.40E-05	0.015996327	8.12E-05	0.000163904	3.80E-05	0.000895846	0.000074641	8.25E-05	3.14E-05	5.89E-05	3.40E-05	8.64E-05	5.10E-05	3.93E-05	5.11E-05	0.000220504	4.58E-05	4.84E-05	3.66E-05	7.59E-05	5.24E-05	5.76E-05	0.000048428	3.66E-05	4.45E-05	0.00004843	3.53E-05	0.000166516	5.37E-05	8.90E-05	3.53E-05	3.53E-05	4.71E-05	0.000144156	5.24E-05	0.000159941	5.50E-05	6.02E-05	4.06E-05	5.89E-05	3.27E-05	0.000052357	3.93E-05	0.000065455	4.45E-05	6.28E-05	4.32E-05	5.76E-05	4.97E-05	4.32E-05	4.19E-05	0.000045808	3.67E-05	4.84E-05	6.15E-05	7.86E-05	3.40E-05	5.10E-05	4.19E-05	4.45E-05	4.97E-05	4.45E-05	3.40E-05	4.06E-05	4.32E-05	4.19E-05	5.24E-05	3.01E-05	4.58E-05	4.84E-05	6.15E-05	5.50E-05	5.10E-05	6.02E-05	5.50E-05	6.15E-05	2.88E-05	3.80E-05	3.93E-05	3.93E-05	3.93E-05	3.66E-05	3.01E-05	7.59E-05	4.06E-05	0.000070695	3.80E-05	5.89E-05	4.06E-05	5.89E-05	0.000048428	4.45E-05	3.53E-05	3.53E-05	3.40E-05	6.54E-05	3.27E-05
38754	0.002	5.20E-05	3.59E-05	4.79E-05	3.06E-05	3.06E-05	3.72E-05	0.000102576	0.002176203	0.01276308	0.000109212	0.095262258	0.000353111	0.000415206	6.39E-05	7.73E-05	0.185436432	0.001796656	0.005621997	0.000117495	9.59E-05	6.66E-05	8.52E-05	8.39E-05	0.000119846	9.99E-05	0.000259059	7.45E-05	4.79E-05	9.19E-05	5.72E-05	3.46E-05	2.93E-05	3.72E-05	0.016032444	7.19E-05	0.000126531	3.19E-05	0.000905063	5.85E-05	8.65E-05	5.72E-05	6.39E-05	3.33E-05	6.79E-05	0.000053226	4.92E-05	4.12E-05	0.000221372	6.25E-05	0.000063867	3.72E-05	8.78E-05	4.39E-05	6.39E-05	3.86E-05	3.86E-05	4.79E-05	4.12E-05	3.86E-05	0.000137176	4.66E-05	7.45E-05	4.52E-05	5.85E-05	3.99E-05	0.000151866	4.26E-05	0.000174634	3.33E-05	0.000053208	4.92E-05	7.18E-05	3.06E-05	6.65E-05	3.86E-05	4.52E-05	4.39E-05	6.39E-05	5.05E-05	6.65E-05	3.86E-05	3.72E-05	5.05E-05	3.19E-05	3.99E-05	5.72E-05	3.86E-05	6.52E-05	3.46E-05	4.79E-05	3.19E-05	5.32E-05	4.12E-05	6.92E-05	4.39E-05	3.99E-05	4.92E-05	3.19E-05	3.59E-05	2.93E-05	5.19E-05	4.79E-05	5.72E-05	5.99E-05	4.39E-05	4.52E-05	3.99E-05	4.26E-05	3.86E-05	5.05E-05	0.000054536	4.39E-05	3.33E-05	0.000054536	4.26E-05	7.32E-05	3.99E-05	6.65E-05	3.19E-05	6.52E-05	4.39E-05	5.72E-05	5.05E-05	3.99E-05	0.000054536	3.72E-05	5.85E-05	6.65E-05	3.86E-05
38755	0.002	0.000062969	3.75E-05	4.55E-05	3.21E-05	4.55E-05	4.42E-05	7.77E-05	0.002291319	0.012797871	8.44E-05	0.096249712	0.000341687	0.00038084	5.75E-05	7.90E-05	0.160703634	0.001892094	0.005574767	0.000150375	9.25E-05	6.83E-05	0.000096413	6.96E-05	0.00012994	0.000104453	0.000245564	6.16E-05	6.02E-05	0.000108451	6.15E-05	5.08E-05	4.82E-05	3.61E-05	0.016205125	0.000081663	0.000170221	4.42E-05	0.000834325	7.09E-05	8.70E-05	0.000053517	0.000060206	4.42E-05	7.90E-05	4.68E-05	4.95E-05	4.15E-05	0.000237492	4.68E-05	5.49E-05	3.21E-05	8.30E-05	0.000053511	5.62E-05	6.02E-05	4.82E-05	4.01E-05	3.48E-05	4.28E-05	0.000147368	4.95E-05	6.96E-05	4.01E-05	6.29E-05	4.41E-05	0.000154111	4.01E-05	0.00015006	4.01E-05	0.00006021	4.41E-05	6.56E-05	4.41E-05	7.63E-05	4.55E-05	4.82E-05	4.68E-05	0.000053511	5.48E-05	0.000068245	4.01E-05	2.81E-05	5.35E-05	5.48E-05	3.75E-05	4.55E-05	3.88E-05	7.63E-05	3.34E-05	4.28E-05	4.95E-05	6.42E-05	4.28E-05	5.08E-05	4.41E-05	3.75E-05	4.41E-05	0.000046822	0.000046822	5.35E-05	4.41E-05	0.000053511	5.62E-05	4.41E-05	4.95E-05	0.000046822	3.61E-05	5.35E-05	3.34E-05	4.68E-05	4.95E-05	3.75E-05	3.75E-05	5.62E-05	3.75E-05	6.69E-05	3.48E-05	7.09E-05	4.95E-05	5.89E-05	3.48E-05	0.000073594	3.08E-05	3.21E-05	4.82E-05	5.08E-05	4.41E-05	6.15E-05	4.55E-05
38756	0.002	6.20E-05	3.23E-05	3.23E-05	3.10E-05	3.50E-05	3.23E-05	7.01E-05	0.002265614	0.012700764	0.000102437	0.097992614	0.000371064	0.000413083	5.79E-05	8.76E-05	0.159743751	0.001853774	0.005523671	0.000137811	0.000107845	6.20E-05	7.95E-05	7.14E-05	0.000115868	0.000105103	0.000272907	7.68E-05	4.58E-05	0.000117322	6.19E-05	3.36E-05	3.90E-05	4.31E-05	0.016749675	7.68E-05	0.000111829	5.38E-05	0.000943465	0.000088875	0.000095623	4.58E-05	4.98E-05	4.44E-05	7.14E-05	3.77E-05	6.06E-05	0.000051146	0.000241645	4.85E-05	5.65E-05	5.38E-05	7.13E-05	5.79E-05	5.92E-05	3.63E-05	0.000051148	3.10E-05	3.90E-05	0.000041724	0.00015231	3.90E-05	5.65E-05	2.96E-05	5.38E-05	5.11E-05	0.00015636	5.65E-05	0.000157709	4.17E-05	6.06E-05	3.77E-05	6.73E-05	5.65E-05	6.87E-05	5.11E-05	6.06E-05	3.36E-05	6.19E-05	3.63E-05	7.67E-05	2.69E-05	4.31E-05	3.23E-05	4.44E-05	4.85E-05	6.60E-05	4.04E-05	7.00E-05	3.63E-05	6.06E-05	4.71E-05	4.17E-05	5.38E-05	7.14E-05	6.06E-05	4.71E-05	3.77E-05	5.11E-05	4.44E-05	4.85E-05	4.04E-05	5.65E-05	6.19E-05	4.85E-05	5.11E-05	5.52E-05	4.31E-05	6.33E-05	4.31E-05	4.17E-05	3.36E-05	4.04E-05	3.77E-05	4.58E-05	3.50E-05	7.67E-05	4.44E-05	5.38E-05	4.44E-05	6.33E-05	4.31E-05	6.33E-05	4.04E-05	4.98E-05	4.85E-05	4.44E-05	3.50E-05	6.60E-05	3.90E-05
38757	0.002	0.000060642	3.99E-05	3.58E-05	4.40E-05	3.03E-05	5.09E-05	7.02E-05	0.002256711	0.013132334	0.0001061	0.100271591	0.000344596	0.000393362	5.23E-05	8.68E-05	0.171119948	0.001785661	0.005689225	0.00012561	0.000121362	5.23E-05	0.00011297	7.30E-05	0.000117077	0.000099223	0.000251274	7.16E-05	5.51E-05	0.000110247	6.34E-05	0.000037157	4.96E-05	5.37E-05	0.017093099	8.81E-05	0.000161265	0.000045414	0.000883724	8.26E-05	0.000096392	3.30E-05	7.85E-05	0.000024771	7.99E-05	0.000038533	6.61E-05	4.13E-05	0.000227694	5.51E-05	4.27E-05	0.000039909	7.02E-05	4.82E-05	5.50E-05	4.40E-05	3.72E-05	0.000035781	4.40E-05	5.23E-05	0.000158484	6.33E-05	6.47E-05	3.03E-05	7.71E-05	4.13E-05	0.00015572	5.50E-05	0.00014609	4.82E-05	5.23E-05	4.95E-05	6.19E-05	0.000044038	6.19E-05	5.23E-05	3.72E-05	0.000039911	3.44E-05	5.09E-05	6.47E-05	5.09E-05	4.40E-05	4.82E-05	7.16E-05	3.72E-05	6.47E-05	0.000046792	8.81E-05	4.68E-05	6.06E-05	0.000038533	5.64E-05	4.40E-05	6.47E-05	0.000024771	0.000045414	0.000038533	5.09E-05	2.48E-05	4.82E-05	4.54E-05	4.95E-05	6.06E-05	4.95E-05	5.50E-05	4.40E-05	0.00004679	0.000067435	0.00004679	0.000039909	4.68E-05	3.44E-05	3.72E-05	5.50E-05	4.13E-05	9.36E-05	0.000070232	8.12E-05	5.09E-05	5.92E-05	0.000050921	6.74E-05	4.54E-05	6.47E-05	4.95E-05	5.78E-05	4.13E-05	7.29E-05	5.50E-05
38758	0.002	4.87E-05	4.86E-05	3.02E-05	2.89E-05	4.21E-05	4.34E-05	6.57E-05	0.002222912	0.012605177	8.42E-05	0.094107573	0.000325064	0.000376849	6.05E-05	8.94E-05	0.173849967	0.001857027	0.00554811	0.000134463	9.34E-05	6.31E-05	8.81E-05	8.03E-05	0.000125006	9.08E-05	0.000274411	5.91E-05	0.000040738	8.16E-05	5.65E-05	3.29E-05	4.73E-05	5.13E-05	0.016429702	9.07E-05	0.000142223	4.99E-05	0.000937267	8.15E-05	9.73E-05	4.60E-05	8.42E-05	3.81E-05	6.83E-05	5.13E-05	4.73E-05	3.68E-05	0.000234584	0.000040738	5.13E-05	2.89E-05	7.89E-05	4.86E-05	4.34E-05	3.68E-05	4.99E-05	3.55E-05	3.55E-05	4.73E-05	0.00016586	4.21E-05	0.000074941	0.000040738	5.65E-05	5.52E-05	0.000148708	4.99E-05	0.000138173	5.52E-05	4.73E-05	2.89E-05	6.57E-05	4.86E-05	7.10E-05	3.94E-05	5.13E-05	4.60E-05	4.86E-05	4.47E-05	6.57E-05	4.21E-05	4.07E-05	4.60E-05	4.99E-05	4.73E-05	6.18E-05	2.89E-05	6.44E-05	3.55E-05	0.000055193	3.94E-05	0.000040738	3.68E-05	4.60E-05	4.73E-05	3.94E-05	3.55E-05	3.02E-05	3.55E-05	0.000063082	5.91E-05	5.52E-05	4.86E-05	5.91E-05	4.21E-05	5.52E-05	0.000055193	6.97E-05	4.21E-05	6.57E-05	5.26E-05	4.07E-05	4.34E-05	5.91E-05	4.21E-05	9.60E-05	4.86E-05	5.39E-05	4.73E-05	4.34E-05	5.26E-05	4.34E-05	4.34E-05	3.55E-05	3.55E-05	4.86E-05	3.94E-05	5.13E-05	5.13E-05
38759	0.002	5.46E-05	4.92E-05	0.000035892	3.99E-05	0.000035892	4.79E-05	0.000079823	0.00225118	0.012463909	8.38E-05	0.097807964	0.00032204	0.000412262	5.99E-05	9.58E-05	0.179204694	0.001823004	0.005560604	0.000109432	0.000122562	4.52E-05	9.05E-05	8.78E-05	0.000158463	0.000107827	0.000237329	7.58E-05	4.12E-05	0.000107792	4.39E-05	4.25E-05	3.72E-05	3.46E-05	0.016282798	7.85E-05	0.000134448	0.000030575	0.000857702	6.91E-05	9.31E-05	4.39E-05	6.12E-05	5.05E-05	7.18E-05	3.72E-05	4.65E-05	3.86E-05	0.000226642	4.39E-05	5.32E-05	0.000031904	6.78E-05	5.05E-05	5.45E-05	4.52E-05	0.000035892	4.12E-05	4.25E-05	4.65E-05	0.000169109	4.39E-05	6.78E-05	2.66E-05	5.45E-05	2.66E-05	0.000189134	0.000055832	0.000181209	5.18E-05	5.58E-05	0.000035892	0.000070477	5.72E-05	7.05E-05	0.000027914	5.72E-05	4.39E-05	5.85E-05	6.25E-05	5.58E-05	4.25E-05	4.65E-05	4.92E-05	4.79E-05	4.65E-05	5.05E-05	4.92E-05	8.51E-05	4.92E-05	5.45E-05	4.79E-05	6.25E-05	4.52E-05	4.12E-05	4.52E-05	5.45E-05	3.99E-05	4.79E-05	4.92E-05	0.000038551	3.46E-05	0.000055832	5.72E-05	5.32E-05	6.25E-05	6.25E-05	4.92E-05	5.72E-05	2.79E-05	4.92E-05	4.12E-05	6.11E-05	5.85E-05	5.05E-05	5.18E-05	0.000083771	5.32E-05	5.58E-05	5.85E-05	4.52E-05	4.12E-05	0.000058489	6.25E-05	5.45E-05	4.12E-05	4.25E-05	2.92E-05	7.31E-05	4.52E-05
38760	0.002	0.000056802	3.88E-05	0.000041502	2.91E-05	3.74E-05	4.29E-05	0.000094143	0.00232064	0.01309597	0.000091398	0.099256586	0.000368568	0.000405056	5.95E-05	0.000105332	0.200340192	0.001851998	0.005636133	0.000141709	0.000102574	6.92E-05	0.000105287	8.31E-05	0.000152386	9.97E-05	0.00030693	0.000092786	5.12E-05	9.69E-05	0.000045652	4.43E-05	4.01E-05	5.68E-05	0.017082225	8.31E-05	0.000144075	4.15E-05	0.000990822	5.95E-05	9.55E-05	5.67E-05	0.000069193	3.46E-05	0.000106604	4.29E-05	0.000060874	3.60E-05	0.000244133	3.74E-05	5.26E-05	4.84E-05	9.97E-05	3.32E-05	6.78E-05	3.32E-05	5.26E-05	4.01E-05	3.74E-05	4.43E-05	0.000166283	5.95E-05	6.50E-05	3.46E-05	5.81E-05	6.09E-05	0.000164879	6.36E-05	0.000146877	4.43E-05	4.98E-05	4.43E-05	6.50E-05	6.23E-05	5.81E-05	4.70E-05	3.87E-05	4.70E-05	5.26E-05	0.0000415	0.000062253	4.01E-05	4.84E-05	4.43E-05	4.43E-05	3.74E-05	6.64E-05	4.57E-05	7.19E-05	4.43E-05	5.67E-05	4.01E-05	0.000067789	3.60E-05	6.64E-05	3.87E-05	0.000055338	3.87E-05	5.67E-05	5.26E-05	6.23E-05	5.12E-05	4.98E-05	0.000060874	5.67E-05	5.12E-05	5.40E-05	0.000034579	6.92E-05	4.43E-05	4.57E-05	5.40E-05	5.26E-05	4.29E-05	6.36E-05	0.000058103	8.99E-05	5.26E-05	5.95E-05	4.01E-05	0.000063639	4.29E-05	5.40E-05	0.000041502	4.84E-05	4.01E-05	5.26E-05	4.98E-05	5.26E-05	4.98E-05
38761	0.002	6.11E-05	3.05E-05	2.92E-05	0.000022872	2.41E-05	4.45E-05	8.14E-05	0.00210554	0.012152181	8.90E-05	0.091455758	0.000354121	0.000369377	5.59E-05	7.63E-05	0.154537914	0.001635895	0.005324304	0.00012493	8.66E-05	4.58E-05	8.78E-05	6.61E-05	0.000110709	9.66E-05	0.000246006	6.74E-05	0.000036847	8.78E-05	3.43E-05	3.81E-05	4.57E-05	4.19E-05	0.01562643	0.000075054	0.000145046	5.21E-05	0.000871038	7.37E-05	0.00009664	3.56E-05	6.74E-05	3.94E-05	9.03E-05	3.05E-05	5.84E-05	3.68E-05	0.000208913	0.000047009	8.52E-05	3.68E-05	7.63E-05	0.0000559	5.97E-05	3.94E-05	3.56E-05	3.56E-05	4.57E-05	5.34E-05	0.000148858	0.000058453	0.000055927	5.21E-05	7.37E-05	4.45E-05	0.000145017	5.08E-05	0.000153976	5.34E-05	5.08E-05	3.56E-05	0.000067378	4.45E-05	7.63E-05	4.32E-05	6.10E-05	4.32E-05	6.48E-05	5.21E-05	6.10E-05	4.95E-05	3.81E-05	0.000047007	4.19E-05	0.000033032	5.08E-05	5.59E-05	7.88E-05	3.18E-05	4.32E-05	4.32E-05	5.46E-05	4.32E-05	5.97E-05	4.32E-05	5.72E-05	3.56E-05	3.68E-05	2.67E-05	4.45E-05	5.46E-05	4.95E-05	4.83E-05	5.21E-05	4.32E-05	0.000053361	4.83E-05	5.08E-05	4.95E-05	4.32E-05	3.68E-05	2.41E-05	4.32E-05	5.08E-05	4.95E-05	6.73E-05	3.81E-05	6.23E-05	0.000047007	3.43E-05	4.07E-05	6.61E-05	3.30E-05	4.83E-05	2.54E-05	4.07E-05	3.81E-05	3.56E-05	3.68E-05
38762	0.002	6.43E-05	5.06E-05	4.92E-05	5.19E-05	2.60E-05	3.55E-05	8.20E-05	0.002294914	0.013143175	0.000104046	0.099181892	0.00035174	0.000454061	4.51E-05	8.76E-05	0.170887162	0.001863642	0.005647417	0.000123353	9.30E-05	5.60E-05	9.85E-05	7.93E-05	0.000109386	9.98E-05	0.00023432	5.47E-05	3.83E-05	9.16E-05	0.000047821	4.37E-05	4.37E-05	3.96E-05	0.016743941	8.07E-05	0.000157411	0.000047819	0.000978414	7.65E-05	6.97E-05	6.42E-05	6.29E-05	4.37E-05	8.20E-05	4.51E-05	4.78E-05	4.65E-05	0.000256299	5.74E-05	5.74E-05	4.65E-05	0.000082009	4.78E-05	5.88E-05	3.69E-05	5.06E-05	3.96E-05	4.37E-05	3.55E-05	0.000151864	4.65E-05	0.000073831	4.37E-05	5.06E-05	3.83E-05	0.000146366	5.74E-05	0.000173827	5.47E-05	5.47E-05	3.96E-05	0.000081998	4.65E-05	5.19E-05	5.60E-05	0.000058751	5.06E-05	0.000049185	3.83E-05	7.93E-05	5.74E-05	4.51E-05	0.000049185	5.06E-05	3.96E-05	5.19E-05	0.000042354	7.79E-05	4.65E-05	0.000054648	4.78E-05	5.60E-05	3.96E-05	0.000047819	5.06E-05	5.47E-05	5.33E-05	2.87E-05	3.83E-05	4.24E-05	5.33E-05	5.33E-05	4.10E-05	4.65E-05	5.33E-05	5.60E-05	5.19E-05	0.00005465	3.83E-05	5.06E-05	3.96E-05	5.06E-05	3.96E-05	5.19E-05	6.15E-05	7.65E-05	4.78E-05	7.52E-05	0.000049185	5.19E-05	0.000049185	0.00005465	4.65E-05	3.42E-05	4.23E-05	5.06E-05	5.06E-05	7.10E-05	5.74E-05
38763	0.002	4.62E-05	3.17E-05	4.49E-05	0.000018465	3.43E-05	0.000046212	7.52E-05	0.002211124	0.012605715	8.98E-05	0.095795768	0.000332815	0.000408921	0.000047486	8.71E-05	0.183132693	0.001853158	0.005399382	0.00011248	0.000108339	4.75E-05	0.000101672	7.39E-05	0.000129431	0.000100373	0.000234194	6.87E-05	3.30E-05	0.000100392	0.000052785	0.000042206	5.14E-05	4.48E-05	0.016316193	0.000101707	0.000145297	5.28E-05	0.000918945	8.18E-05	0.000095043	3.56E-05	6.73E-05	3.82E-05	7.92E-05	3.69E-05	3.96E-05	3.03E-05	0.00022084	4.75E-05	5.67E-05	0.000042206	8.58E-05	2.77E-05	7.52E-05	2.77E-05	4.88E-05	3.30E-05	5.54E-05	4.62E-05	0.000142631	5.28E-05	6.60E-05	4.48E-05	5.01E-05	3.03E-05	0.000157209	3.96E-05	0.000150604	5.01E-05	4.88E-05	5.14E-05	7.12E-05	3.69E-05	0.000063315	4.48E-05	5.80E-05	0.000042206	4.62E-05	4.48E-05	4.09E-05	5.54E-05	5.41E-05	3.96E-05	5.54E-05	4.09E-05	4.62E-05	5.54E-05	7.26E-05	5.01E-05	5.14E-05	3.43E-05	5.80E-05	0.000042206	5.54E-05	5.14E-05	4.48E-05	3.56E-05	3.03E-05	2.90E-05	0.000042206	2.24E-05	4.48E-05	4.88E-05	4.75E-05	6.33E-05	5.28E-05	3.82E-05	0.000063317	4.35E-05	5.01E-05	4.88E-05	5.14E-05	3.69E-05	4.88E-05	5.28E-05	8.97E-05	3.69E-05	6.07E-05	5.41E-05	6.86E-05	5.94E-05	5.41E-05	5.41E-05	2.64E-05	3.96E-05	4.75E-05	4.48E-05	5.28E-05	3.30E-05
38764	0.002	7.62E-05	5.34E-05	3.47E-05	3.34E-05	4.27E-05	4.94E-05	6.54E-05	0.002312648	0.012857893	9.63E-05	0.095798829	0.000331337	0.000390858	3.87E-05	8.82E-05	0.201281058	0.001732757	0.00564895	0.000116484	8.55E-05	0.000068154	8.41E-05	0.00010154	0.000126934	9.62E-05	0.000248995	7.48E-05	6.01E-05	9.49E-05	0.00006809	4.54E-05	5.21E-05	3.60E-05	0.016375422	6.54E-05	0.000167126	5.20E-05	0.000931201	8.01E-05	8.81E-05	4.00E-05	6.94E-05	5.07E-05	8.01E-05	5.74E-05	4.40E-05	3.60E-05	0.000222158	4.94E-05	0.000068072	0.000053388	8.15E-05	4.94E-05	0.000056087	3.47E-05	4.40E-05	5.34E-05	6.01E-05	3.74E-05	0.000156364	4.94E-05	8.01E-05	4.80E-05	7.21E-05	3.74E-05	0.000157714	4.80E-05	0.00017651	4.40E-05	5.34E-05	3.47E-05	7.07E-05	4.80E-05	6.54E-05	3.74E-05	5.47E-05	3.47E-05	4.94E-05	3.74E-05	7.21E-05	4.00E-05	4.94E-05	3.74E-05	5.74E-05	4.14E-05	6.67E-05	3.87E-05	7.47E-05	4.67E-05	5.74E-05	5.20E-05	5.74E-05	4.40E-05	5.61E-05	4.54E-05	0.000041371	2.27E-05	4.54E-05	3.34E-05	4.00E-05	4.67E-05	4.40E-05	5.20E-05	3.87E-05	5.47E-05	4.94E-05	3.20E-05	6.27E-05	5.34E-05	4.27E-05	6.01E-05	5.20E-05	4.67E-05	5.47E-05	4.40E-05	8.28E-05	4.27E-05	6.67E-05	3.60E-05	5.07E-05	4.67E-05	6.67E-05	0.000056051	4.67E-05	4.80E-05	4.80E-05	4.54E-05	6.14E-05	4.94E-05
38765	0.002	5.79E-05	3.15E-05	4.07E-05	3.68E-05	3.29E-05	4.07E-05	6.71E-05	0.002119008	0.01236225	0.000110611	0.094022056	0.000310553	0.000369066	5.52E-05	9.87E-05	0.16589259	0.001664196	0.005470542	0.000135873	8.03E-05	4.34E-05	9.08E-05	8.03E-05	0.000125045	8.55E-05	0.000241323	6.57E-05	4.47E-05	9.60E-05	5.39E-05	5.39E-05	5.65E-05	4.60E-05	0.016429084	0.000090791	0.000169885	3.68E-05	0.000939023	7.23E-05	0.000118439	3.94E-05	6.31E-05	3.15E-05	0.000107881	4.73E-05	4.86E-05	3.68E-05	0.000230716	5.13E-05	5.13E-05	3.29E-05	8.94E-05	5.13E-05	5.39E-05	5.39E-05	5.65E-05	4.07E-05	5.78E-05	3.94E-05	0.000168542	4.07E-05	6.31E-05	5.52E-05	5.26E-05	6.70E-05	0.000161965	4.60E-05	0.000164583	4.99E-05	5.78E-05	3.55E-05	0.000067061	3.94E-05	7.23E-05	3.68E-05	6.18E-05	5.00E-05	5.52E-05	4.47E-05	6.57E-05	3.55E-05	4.86E-05	3.68E-05	4.07E-05	4.86E-05	4.21E-05	4.86E-05	7.49E-05	0.000044688	6.44E-05	2.50E-05	6.18E-05	3.94E-05	0.000051264	4.21E-05	4.21E-05	3.55E-05	0.000043377	0.000051264	6.84E-05	2.76E-05	4.47E-05	4.21E-05	3.81E-05	5.39E-05	3.94E-05	4.73E-05	0.000059151	0.000034176	4.47E-05	3.68E-05	4.07E-05	4.99E-05	6.18E-05	5.52E-05	8.42E-05	4.60E-05	5.78E-05	3.81E-05	6.84E-05	4.99E-05	0.000059155	4.21E-05	4.07E-05	3.81E-05	4.99E-05	4.60E-05	6.05E-05	0.000051264
38766	0.002	6.02E-05	4.10E-05	4.10E-05	3.14E-05	3.55E-05	4.51E-05	7.38E-05	0.002273373	0.012907855	0.000113607	0.099566526	0.000304854	0.000409922	5.88E-05	9.58E-05	0.162685796	0.00184946	0.005640751	0.000128901	0.00010541	5.88E-05	6.84E-05	7.66E-05	0.000119019	0.000105332	0.00028665	5.60E-05	4.78E-05	0.000124604	5.06E-05	3.42E-05	4.37E-05	5.19E-05	0.016783016	6.84E-05	0.000164295	4.78E-05	0.000936651	6.42E-05	9.57E-05	3.42E-05	6.84E-05	3.69E-05	7.79E-05	5.47E-05	5.33E-05	4.78E-05	0.000235707	5.88E-05	5.74E-05	4.92E-05	9.43E-05	5.33E-05	5.74E-05	4.51E-05	4.10E-05	4.78E-05	6.42E-05	3.83E-05	0.000160118	3.96E-05	0.000061501	3.55E-05	6.15E-05	4.37E-05	0.000169729	5.33E-05	0.000175265	4.65E-05	6.42E-05	4.37E-05	3.69E-05	5.19E-05	6.01E-05	3.42E-05	5.60E-05	5.06E-05	5.47E-05	4.10E-05	6.01E-05	5.19E-05	5.06E-05	3.83E-05	5.60E-05	4.10E-05	5.47E-05	4.51E-05	7.93E-05	3.83E-05	3.83E-05	4.10E-05	5.47E-05	3.42E-05	4.51E-05	4.51E-05	6.70E-05	3.83E-05	4.92E-05	4.24E-05	5.88E-05	4.78E-05	5.47E-05	4.24E-05	5.19E-05	5.33E-05	4.92E-05	4.37E-05	5.33E-05	4.92E-05	4.51E-05	5.60E-05	4.78E-05	4.10E-05	6.56E-05	6.01E-05	0.000103922	4.92E-05	8.06E-05	4.78E-05	6.01E-05	4.10E-05	5.60E-05	5.33E-05	4.92E-05	0.000053298	5.06E-05	6.42E-05	6.01E-05	4.37E-05
38767	0.002	4.72E-05	3.90E-05	3.23E-05	3.63E-05	3.09E-05	5.11E-05	0.000059229	0.002301371	0.012928265	9.84E-05	0.09682721	0.000315058	0.000425431	4.84E-05	0.000082197	0.158917301	0.001783608	0.005468445	0.000128358	0.000105116	0.000059234	7.67E-05	7.54E-05	0.000133365	0.000106425	0.000251058	6.33E-05	4.71E-05	0.000128001	4.98E-05	5.79E-05	5.11E-05	0.000039019	0.016439696	7.40E-05	0.000188749	3.36E-05	0.000886326	9.69E-05	9.70E-05	4.17E-05	6.87E-05	5.11E-05	0.000094258	0.000039017	6.19E-05	4.44E-05	0.000229336	5.11E-05	4.04E-05	4.98E-05	7.67E-05	4.04E-05	0.000043053	4.57E-05	3.90E-05	0.000039017	5.65E-05	4.71E-05	0.000169803	3.77E-05	8.75E-05	4.04E-05	5.92E-05	4.98E-05	0.000154938	5.92E-05	0.000177891	0.000056509	7.67E-05	3.63E-05	7.00E-05	3.50E-05	8.07E-05	5.11E-05	7.13E-05	2.83E-05	4.44E-05	2.83E-05	6.86E-05	5.92E-05	4.57E-05	4.57E-05	6.73E-05	4.84E-05	5.52E-05	0.000039017	6.86E-05	4.84E-05	4.84E-05	4.17E-05	6.05E-05	4.04E-05	4.71E-05	4.98E-05	0.000047089	3.90E-05	4.04E-05	4.98E-05	5.11E-05	4.44E-05	5.11E-05	5.25E-05	4.57E-05	5.79E-05	5.38E-05	4.17E-05	6.05E-05	5.11E-05	4.04E-05	0.000047089	5.65E-05	4.98E-05	4.57E-05	4.84E-05	9.42E-05	4.71E-05	8.34E-05	4.84E-05	4.84E-05	0.000056507	5.79E-05	3.63E-05	0.000052471	4.57E-05	4.84E-05	5.25E-05	6.32E-05	4.98E-05
38768	0.002	6.19E-05	3.29E-05	3.42E-05	3.55E-05	2.50E-05	0.000031581	6.58E-05	0.002145443	0.012466426	0.000119947	0.095472405	0.000330742	0.000422697	4.47E-05	9.76E-05	0.153454336	0.001776623	0.005565966	0.00013606	9.09E-05	6.06E-05	0.000102783	7.64E-05	0.000123851	0.000106707	0.000245517	7.11E-05	4.34E-05	0.000121246	5.53E-05	2.76E-05	4.34E-05	5.00E-05	0.016054369	5.92E-05	0.000151579	4.47E-05	0.000906153	7.77E-05	8.29E-05	4.74E-05	6.71E-05	4.08E-05	7.64E-05	4.74E-05	6.71E-05	3.29E-05	0.000244207	4.61E-05	4.87E-05	4.21E-05	7.64E-05	3.82E-05	6.32E-05	3.42E-05	4.21E-05	3.03E-05	3.55E-05	3.16E-05	0.000151517	3.68E-05	6.45E-05	3.16E-05	4.74E-05	4.34E-05	0.000158148	0.000052635	0.000166107	5.53E-05	5.79E-05	5.40E-05	5.79E-05	5.40E-05	7.90E-05	3.82E-05	4.87E-05	0.000031581	5.13E-05	3.95E-05	5.79E-05	4.61E-05	3.16E-05	4.61E-05	3.82E-05	3.82E-05	5.66E-05	4.87E-05	9.09E-05	5.13E-05	4.21E-05	4.34E-05	5.40E-05	4.34E-05	5.79E-05	4.61E-05	3.95E-05	3.42E-05	2.76E-05	4.74E-05	4.47E-05	3.95E-05	5.53E-05	4.21E-05	6.45E-05	4.08E-05	3.55E-05	3.82E-05	5.13E-05	3.16E-05	3.82E-05	0.000052637	3.95E-05	3.82E-05	6.45E-05	4.08E-05	5.92E-05	4.34E-05	5.26E-05	5.00E-05	5.40E-05	3.95E-05	5.79E-05	0.000047366	5.53E-05	5.13E-05	4.21E-05	4.74E-05	5.00E-05	6.84E-05
38769	0.002	0.000057501	4.27E-05	3.74E-05	3.61E-05	4.41E-05	0.000053455	7.62E-05	0.002255451	0.01298166	9.22E-05	0.094892083	0.000338494	0.000412624	0.000069477	0.000104337	0.156761469	0.001808298	0.005544853	0.000129937	0.00012173	8.29E-05	7.88E-05	0.000077519	0.000159197	0.000108338	0.000243785	6.01E-05	6.28E-05	0.000123048	4.94E-05	4.27E-05	4.27E-05	5.74E-05	0.016464845	9.22E-05	0.000176611	5.21E-05	0.000827311	6.01E-05	0.000105583	5.61E-05	5.74E-05	4.41E-05	0.000093531	4.14E-05	5.48E-05	0.000049406	0.00025051	5.21E-05	6.68E-05	3.34E-05	6.41E-05	3.34E-05	5.74E-05	6.28E-05	5.61E-05	4.54E-05	4.14E-05	4.01E-05	0.000139049	6.14E-05	9.62E-05	4.67E-05	0.000065441	3.34E-05	0.000161817	3.74E-05	0.00017259	5.47E-05	5.74E-05	4.41E-05	6.54E-05	0.000041394	0.000073457	5.74E-05	5.07E-05	3.61E-05	6.01E-05	4.41E-05	7.08E-05	4.14E-05	4.41E-05	4.41E-05	5.07E-05	0.000041394	6.28E-05	3.87E-05	6.81E-05	4.67E-05	3.74E-05	4.81E-05	0.000065435	3.87E-05	6.41E-05	4.81E-05	4.27E-05	4.67E-05	6.01E-05	4.94E-05	5.47E-05	3.47E-05	6.01E-05	5.61E-05	4.67E-05	6.28E-05	3.87E-05	4.67E-05	5.74E-05	5.74E-05	3.47E-05	4.54E-05	0.000065431	3.87E-05	4.67E-05	3.74E-05	8.55E-05	4.81E-05	5.21E-05	5.47E-05	5.74E-05	5.21E-05	5.34E-05	4.94E-05	4.81E-05	3.74E-05	4.81E-05	3.87E-05	5.74E-05	4.54E-05
38770	0.002	5.45E-05	4.65E-05	2.92E-05	2.79E-05	4.12E-05	4.51E-05	6.77E-05	0.002345487	0.01241047	0.000093023	0.09508395	0.000340324	0.000391279	0.000059773	7.58E-05	0.153091648	0.001793406	0.005555506	0.000126536	0.000102376	4.52E-05	0.000086366	8.10E-05	0.000131552	0.000115635	0.00024909	7.04E-05	4.25E-05	0.000115673	3.98E-05	3.05E-05	3.45E-05	4.12E-05	0.016011652	7.84E-05	0.000148891	5.44E-05	0.000917926	7.30E-05	6.77E-05	0.000046459	6.90E-05	3.85E-05	9.16E-05	3.58E-05	5.44E-05	4.91E-05	0.000219613	3.58E-05	5.71E-05	3.58E-05	0.000077026	4.51E-05	3.98E-05	4.78E-05	4.78E-05	4.11E-05	3.58E-05	4.65E-05	0.000132902	6.37E-05	8.76E-05	4.11E-05	6.24E-05	4.65E-05	0.000171532	4.65E-05	0.000175566	5.84E-05	6.91E-05	3.58E-05	6.90E-05	0.000033185	7.44E-05	0.000042477	4.91E-05	3.72E-05	4.91E-05	3.72E-05	0.000058406	0.000033183	2.92E-05	3.45E-05	0.00006239	5.18E-05	6.37E-05	4.12E-05	7.97E-05	5.31E-05	5.97E-05	4.25E-05	5.71E-05	4.12E-05	0.000058408	3.98E-05	0.000046459	4.25E-05	3.72E-05	3.05E-05	4.91E-05	0.000042477	6.11E-05	4.51E-05	5.97E-05	5.58E-05	5.97E-05	0.000042477	5.04E-05	3.45E-05	4.11E-05	4.11E-05	5.71E-05	3.98E-05	4.51E-05	4.38E-05	9.16E-05	4.91E-05	6.11E-05	5.71E-05	5.31E-05	4.11E-05	3.98E-05	4.11E-05	5.18E-05	4.51E-05	5.18E-05	5.58E-05	4.51E-05	3.98E-05
38771	0.002	6.48E-05	3.96E-05	0.000030402	1.85E-05	0.000026421	4.49E-05	6.21E-05	0.002200306	0.012747187	0.000111151	0.093874966	0.000305453	0.000370899	3.57E-05	9.39E-05	0.149902789	0.001804229	0.005385109	0.000120599	8.20E-05	5.82E-05	9.39E-05	8.33E-05	0.000124323	0.000115079	0.000246549	6.21E-05	5.42E-05	9.79E-05	0.000047558	4.23E-05	3.96E-05	0.000047558	0.016123533	8.99E-05	0.00013759	3.30E-05	0.000897563	7.53E-05	9.39E-05	5.15E-05	8.59E-05	3.17E-05	7.27E-05	0.000043597	4.23E-05	4.10E-05	0.000195979	2.77E-05	6.21E-05	5.55E-05	9.25E-05	5.15E-05	6.08E-05	4.76E-05	5.68E-05	4.23E-05	4.49E-05	4.49E-05	0.00016409	4.62E-05	8.99E-05	4.62E-05	4.23E-05	0.000047558	0.000150839	4.62E-05	0.000161439	6.08E-05	6.47E-05	0.000043595	7.13E-05	5.42E-05	5.81E-05	5.94E-05	0.000047558	3.83E-05	4.23E-05	4.36E-05	5.28E-05	3.43E-05	4.89E-05	5.95E-05	3.83E-05	0.000043595	0.000040949	4.23E-05	7.14E-05	4.23E-05	5.42E-05	3.17E-05	6.34E-05	3.30E-05	5.55E-05	0.000059446	4.62E-05	5.55E-05	5.15E-05	4.49E-05	4.89E-05	4.76E-05	5.02E-05	0.000026421	4.23E-05	0.000047558	6.21E-05	0.000047558	5.55E-05	4.36E-05	4.36E-05	3.57E-05	0.000047558	3.57E-05	4.49E-05	4.89E-05	8.72E-05	4.23E-05	6.21E-05	6.74E-05	5.42E-05	3.83E-05	5.15E-05	4.62E-05	5.42E-05	4.36E-05	0.000043595	0.000047558	6.74E-05	3.83E-05
38772	0.002	5.72E-05	4.43E-05	3.00E-05	0.000038587	3.14E-05	3.43E-05	8.43E-05	0.002336661	0.013474019	0.000100103	0.103959517	0.000308543	0.00043703	4.86E-05	8.87E-05	0.191709372	0.001938551	0.005887174	0.000128982	0.000115899	7.72E-05	0.000104374	8.00E-05	0.000150254	0.000104446	0.000246517	6.86E-05	5.57E-05	0.000113035	4.00E-05	5.14E-05	5.14E-05	4.00E-05	0.017171066	9.72E-05	0.000158787	4.00E-05	0.000957074	7.86E-05	0.000101484	5.29E-05	0.000067141	5.00E-05	8.72E-05	5.43E-05	5.57E-05	4.57E-05	0.000224813	5.71E-05	7.14E-05	4.00E-05	8.86E-05	4.57E-05	6.14E-05	5.00E-05	6.43E-05	3.71E-05	0.000047143	4.00E-05	0.000157336	5.00E-05	9.29E-05	5.14E-05	6.57E-05	4.57E-05	0.000135852	5.71E-05	0.000183174	5.43E-05	5.43E-05	5.00E-05	7.14E-05	5.71E-05	0.000082876	4.14E-05	5.43E-05	6.14E-05	4.57E-05	5.43E-05	0.000054281	4.86E-05	4.29E-05	5.86E-05	7.14E-05	5.00E-05	5.86E-05	4.29E-05	6.00E-05	3.86E-05	6.57E-05	5.29E-05	6.29E-05	5.00E-05	5.43E-05	4.71E-05	6.15E-05	0.000041425	5.86E-05	4.28E-05	6.86E-05	5.43E-05	4.71E-05	5.14E-05	5.00E-05	4.43E-05	6.29E-05	4.57E-05	5.00E-05	3.43E-05	5.71E-05	5.57E-05	4.71E-05	3.86E-05	4.86E-05	4.86E-05	0.00010003	3.71E-05	7.86E-05	5.71E-05	6.00E-05	5.29E-05	5.00E-05	5.29E-05	5.86E-05	5.57E-05	4.57E-05	4.43E-05	4.57E-05	5.71E-05
38773	0.002	6.80E-05	4.18E-05	3.40E-05	3.00E-05	3.79E-05	3.53E-05	6.27E-05	0.002281214	0.012536663	8.37E-05	0.095229662	0.000342849	0.000393036	5.49E-05	9.55E-05	0.164227929	0.0017735	0.005562801	0.000117974	9.55E-05	0.000077145	8.50E-05	6.01E-05	0.00011903	0.000105955	0.000275426	7.19E-05	3.79E-05	0.000120382	5.23E-05	3.79E-05	4.05E-05	5.49E-05	0.015959049	6.27E-05	0.000130827	4.83E-05	0.000910596	0.000073185	8.63E-05	3.92E-05	7.06E-05	4.70E-05	8.89E-05	4.05E-05	4.44E-05	3.53E-05	0.000234523	3.53E-05	5.62E-05	4.31E-05	8.23E-05	3.27E-05	0.000058789	3.27E-05	3.53E-05	4.05E-05	4.05E-05	0.000045723	0.000149132	4.70E-05	7.32E-05	5.23E-05	5.49E-05	5.62E-05	0.000151765	4.05E-05	0.000163578	6.40E-05	7.32E-05	4.44E-05	5.36E-05	5.62E-05	6.79E-05	5.09E-05	4.44E-05	3.53E-05	6.66E-05	3.79E-05	6.66E-05	3.53E-05	4.18E-05	4.05E-05	5.23E-05	5.88E-05	5.75E-05	4.57E-05	0.000070568	3.40E-05	5.62E-05	4.18E-05	5.62E-05	4.18E-05	3.79E-05	0.000031353	6.01E-05	4.18E-05	5.23E-05	3.92E-05	0.000061404	3.66E-05	4.70E-05	0.000052257	5.36E-05	4.83E-05	4.18E-05	3.79E-05	3.92E-05	4.96E-05	4.70E-05	3.40E-05	5.09E-05	3.40E-05	4.57E-05	0.000031353	8.36E-05	4.70E-05	7.45E-05	3.79E-05	4.18E-05	4.18E-05	0.000058787	4.83E-05	3.92E-05	3.40E-05	3.66E-05	4.57E-05	0.000070566	4.44E-05
38774	0.002	5.54E-05	5.68E-05	4.01E-05	4.01E-05	2.77E-05	3.87E-05	6.78E-05	0.002332205	0.01332215	0.000127425	0.099427739	0.00031391	0.000430117	4.56E-05	7.89E-05	0.175266802	0.001923093	0.00569082	0.000119342	0.000148246	6.37E-05	0.000102418	0.000088572	0.000138437	0.000113502	0.000292848	6.64E-05	3.60E-05	9.69E-05	4.84E-05	3.32E-05	5.95E-05	4.56E-05	0.016703425	9.96E-05	0.000146758	3.87E-05	0.000934811	0.000077453	8.58E-05	5.25E-05	9.41E-05	5.95E-05	7.05E-05	5.12E-05	4.84E-05	4.70E-05	0.000212021	4.56E-05	7.33E-05	5.12E-05	8.99E-05	4.84E-05	5.67E-05	2.90E-05	3.73E-05	4.01E-05	4.56E-05	3.18E-05	0.000175919	4.84E-05	7.05E-05	4.01E-05	5.95E-05	5.67E-05	0.000164772	5.67E-05	0.000185622	4.98E-05	6.08E-05	4.29E-05	5.53E-05	4.84E-05	7.88E-05	5.12E-05	4.42E-05	4.70E-05	6.50E-05	4.15E-05	6.91E-05	3.87E-05	4.29E-05	4.29E-05	3.46E-05	0.000049775	5.95E-05	3.87E-05	7.19E-05	3.32E-05	4.42E-05	3.59E-05	6.50E-05	5.12E-05	5.53E-05	3.59E-05	5.12E-05	4.84E-05	4.15E-05	4.42E-05	5.81E-05	4.15E-05	4.15E-05	4.84E-05	6.08E-05	5.53E-05	6.77E-05	3.87E-05	4.29E-05	4.84E-05	0.000037324	4.42E-05	5.12E-05	3.32E-05	5.53E-05	4.70E-05	8.85E-05	0.000040089	5.67E-05	3.46E-05	5.12E-05	6.64E-05	5.39E-05	4.70E-05	6.22E-05	4.56E-05	4.29E-05	4.56E-05	6.77E-05	4.84E-05
38775	0.002	4.64E-05	2.91E-05	3.97E-05	0.000041024	0.000035736	3.71E-05	7.15E-05	0.002237981	0.012569115	9.27E-05	0.093342012	0.000340589	0.000399625	5.96E-05	0.000088808	0.215404744	0.001789921	0.005500477	0.000144832	9.94E-05	0.000056964	8.61E-05	6.62E-05	0.000137857	0.000108693	0.00027903	7.02E-05	4.24E-05	0.000108705	0.000045	3.97E-05	2.91E-05	0.000044998	0.016041286	0.000091433	0.000132525	5.16E-05	0.000912665	6.49E-05	0.000100684	4.76E-05	6.89E-05	3.97E-05	7.28E-05	4.63E-05	4.50E-05	5.16E-05	0.000230947	4.23E-05	7.15E-05	3.84E-05	7.81E-05	4.76E-05	5.16E-05	0.000050294	4.10E-05	0.000054262	0.000045006	4.23E-05	0.000149765	0.000041026	8.74E-05	5.96E-05	5.82E-05	5.03E-05	0.000167007	5.56E-05	0.000152453	4.37E-05	6.62E-05	5.43E-05	5.82E-05	4.37E-05	7.68E-05	4.63E-05	4.37E-05	4.50E-05	5.03E-05	3.71E-05	5.69E-05	5.16E-05	3.44E-05	4.63E-05	5.69E-05	4.10E-05	4.90E-05	5.03E-05	8.74E-05	3.57E-05	6.09E-05	4.23E-05	6.09E-05	4.90E-05	5.82E-05	0.000031756	0.000054262	3.97E-05	0.000041026	3.44E-05	4.23E-05	3.31E-05	5.43E-05	4.24E-05	5.56E-05	3.97E-05	4.23E-05	0.00005029	0.000063534	4.23E-05	5.29E-05	4.23E-05	4.37E-05	4.90E-05	6.22E-05	4.50E-05	7.02E-05	5.96E-05	6.62E-05	4.37E-05	5.29E-05	5.03E-05	5.82E-05	4.23E-05	4.50E-05	4.10E-05	3.04E-05	4.23E-05	4.10E-05	3.84E-05
38776	0.002	6.16E-05	3.53E-05	3.01E-05	3.80E-05	3.93E-05	4.58E-05	6.68E-05	0.002283717	0.012493844	0.000123227	0.094641098	0.000301178	0.000428405	6.02E-05	8.13E-05	0.166254226	0.001777945	0.005346027	0.000130009	0.000108857	5.37E-05	8.78E-05	8.52E-05	0.000123197	0.000103536	0.000256063	6.94E-05	4.71E-05	0.000114067	5.50E-05	4.58E-05	3.40E-05	4.85E-05	0.016021188	7.46E-05	0.000157322	5.10E-05	0.000881177	8.12E-05	9.69E-05	3.93E-05	6.55E-05	3.93E-05	7.99E-05	3.80E-05	4.06E-05	3.80E-05	0.000231025	0.000040576	7.46E-05	4.45E-05	7.86E-05	3.93E-05	4.06E-05	4.45E-05	5.76E-05	5.10E-05	0.000051049	4.45E-05	0.000154682	5.10E-05	7.59E-05	4.19E-05	4.58E-05	3.53E-05	0.00014154	6.41E-05	0.000175747	4.19E-05	4.58E-05	3.66E-05	6.55E-05	4.45E-05	6.94E-05	4.06E-05	6.81E-05	4.06E-05	4.71E-05	4.45E-05	7.20E-05	0.000034031	4.58E-05	3.93E-05	5.89E-05	0.000040576	6.28E-05	3.53E-05	8.12E-05	3.53E-05	5.37E-05	4.45E-05	5.89E-05	4.32E-05	5.76E-05	3.27E-05	4.45E-05	0.000051051	5.10E-05	3.53E-05	5.89E-05	3.53E-05	4.19E-05	5.37E-05	6.81E-05	4.32E-05	5.24E-05	4.58E-05	5.50E-05	4.32E-05	4.97E-05	4.45E-05	3.93E-05	4.32E-05	6.41E-05	4.58E-05	5.10E-05	3.93E-05	4.84E-05	4.32E-05	0.000049738	0.000069393	5.50E-05	4.19E-05	4.19E-05	3.66E-05	0.000049736	5.10E-05	5.10E-05	3.14E-05
38777	0.002	5.70E-05	4.76E-05	4.63E-05	3.84E-05	0.000027791	4.37E-05	7.55E-05	0.002359313	0.012637945	0.000102037	0.095672256	0.000314072	0.000388949	6.49E-05	9.94E-05	0.15392781	0.001776665	0.005470653	0.000136913	0.000104719	0.000042356	9.80E-05	7.28E-05	0.000120574	9.41E-05	0.000271071	5.82E-05	4.10E-05	9.28E-05	0.000048967	4.63E-05	3.97E-05	3.44E-05	0.01606241	8.34E-05	0.000153755	0.000062244	0.000926191	7.15E-05	0.000100663	4.23E-05	8.08E-05	4.63E-05	7.68E-05	4.90E-05	4.37E-05	3.84E-05	0.000200287	0.000048967	5.69E-05	4.10E-05	8.08E-05	4.50E-05	4.76E-05	3.84E-05	5.82E-05	4.50E-05	4.37E-05	5.29E-05	0.000132492	0.000048967	7.68E-05	3.71E-05	4.10E-05	3.97E-05	0.000121877	4.50E-05	0.000169673	3.71E-05	6.22E-05	5.03E-05	5.82E-05	4.10E-05	6.88E-05	4.90E-05	0.000046318	4.76E-05	5.69E-05	5.16E-05	6.88E-05	4.63E-05	4.10E-05	3.71E-05	0.000052935	4.23E-05	4.90E-05	4.90E-05	6.88E-05	4.63E-05	5.43E-05	4.50E-05	6.35E-05	4.50E-05	5.16E-05	3.84E-05	4.10E-05	3.31E-05	2.91E-05	0.000046318	5.69E-05	4.90E-05	0.000046318	5.43E-05	4.90E-05	4.63E-05	4.37E-05	5.16E-05	5.16E-05	5.03E-05	4.76E-05	4.76E-05	4.23E-05	0.000052935	3.97E-05	4.76E-05	8.21E-05	3.71E-05	7.41E-05	4.23E-05	0.000052935	5.29E-05	6.35E-05	4.90E-05	5.69E-05	0.000046318	3.04E-05	6.22E-05	5.82E-05	5.03E-05
38778	0.002	0.00005087	3.48E-05	2.41E-05	4.01E-05	4.01E-05	3.74E-05	7.89E-05	0.002300459	0.012719931	0.00010709	0.095514279	0.000371235	0.000388581	6.02E-05	9.77E-05	0.167221403	0.001733677	0.005411464	0.000119328	9.90E-05	5.62E-05	9.10E-05	6.82E-05	0.000140577	7.22E-05	0.000272348	7.49E-05	5.61E-05	0.000100414	5.21E-05	4.41E-05	0.000033417	3.61E-05	0.016521748	8.70E-05	0.000141876	5.21E-05	0.000916212	7.49E-05	7.89E-05	4.68E-05	6.29E-05	3.61E-05	7.62E-05	3.48E-05	4.01E-05	4.14E-05	0.000200967	5.21E-05	7.76E-05	3.21E-05	8.02E-05	4.41E-05	6.55E-05	3.61E-05	4.28E-05	3.48E-05	4.28E-05	3.48E-05	0.000157981	5.61E-05	6.55E-05	3.61E-05	5.75E-05	3.88E-05	0.000149948	4.95E-05	0.000155295	3.61E-05	6.28E-05	3.07E-05	7.35E-05	0.000033417	5.61E-05	4.81E-05	4.81E-05	4.28E-05	0.000072199	4.28E-05	6.95E-05	4.01E-05	4.28E-05	4.28E-05	5.48E-05	4.01E-05	5.48E-05	5.21E-05	0.000092297	3.88E-05	5.88E-05	0.000038764	5.35E-05	4.01E-05	5.21E-05	3.74E-05	0.000041437	4.01E-05	4.81E-05	3.88E-05	3.74E-05	4.54E-05	0.000046784	6.02E-05	5.21E-05	5.48E-05	4.54E-05	4.01E-05	5.35E-05	3.61E-05	4.28E-05	3.61E-05	5.88E-05	5.21E-05	5.88E-05	3.48E-05	5.48E-05	4.01E-05	5.61E-05	3.21E-05	0.000041437	3.48E-05	4.81E-05	3.34E-05	5.35E-05	3.21E-05	5.61E-05	4.14E-05	5.21E-05	5.08E-05
38779	0.002	6.70E-05	0.000043718	3.82E-05	3.96E-05	0.000034168	4.92E-05	6.97E-05	0.002325774	0.012765845	0.000114908	0.098566419	0.000337642	0.00043315	5.46E-05	9.71E-05	0.180598493	0.001819456	0.005628421	0.000121934	0.00010671	6.15E-05	9.43E-05	0.000080659	0.000136783	0.000113508	0.000254892	7.65E-05	4.23E-05	0.00010533	6.15E-05	3.28E-05	2.87E-05	3.82E-05	0.016602912	7.38E-05	0.000177871	6.15E-05	0.000982527	8.06E-05	0.000084754	4.78E-05	5.60E-05	4.37E-05	6.56E-05	3.55E-05	3.69E-05	3.55E-05	0.000239667	0.000043704	3.82E-05	3.41E-05	8.20E-05	4.37E-05	6.83E-05	4.10E-05	6.42E-05	3.69E-05	3.69E-05	5.19E-05	0.000165509	5.60E-05	7.79E-05	3.28E-05	5.05E-05	5.05E-05	0.000132623	5.74E-05	0.000184802	3.96E-05	0.000073791	5.05E-05	5.05E-05	6.42E-05	7.10E-05	0.000047801	5.05E-05	3.69E-05	3.28E-05	3.41E-05	5.87E-05	4.78E-05	3.96E-05	5.19E-05	4.64E-05	0.000047801	0.000058733	3.69E-05	8.61E-05	4.64E-05	6.42E-05	3.55E-05	4.23E-05	5.60E-05	3.69E-05	4.78E-05	3.55E-05	4.37E-05	5.87E-05	4.51E-05	4.92E-05	4.10E-05	6.15E-05	5.60E-05	6.56E-05	5.60E-05	5.60E-05	4.10E-05	7.24E-05	4.10E-05	5.05E-05	0.000053264	5.19E-05	6.28E-05	5.05E-05	3.96E-05	8.33E-05	0.000047801	5.19E-05	4.51E-05	5.60E-05	5.87E-05	6.42E-05	5.19E-05	5.60E-05	4.92E-05	3.96E-05	0.00003141	5.74E-05	5.19E-05
38780	0.002	6.23E-05	4.10E-05	4.37E-05	4.50E-05	2.52E-05	2.91E-05	7.42E-05	0.002209843	0.012711889	0.000103396	0.094073651	0.000359458	0.000405055	0.000059629	7.69E-05	0.173728203	0.001736522	0.00546334	0.000140863	0.000098128	6.62E-05	8.88E-05	8.61E-05	0.000131249	9.41E-05	0.000228407	6.49E-05	4.10E-05	0.000107383	5.43E-05	0.000048985	4.10E-05	3.04E-05	0.016325703	7.02E-05	0.000156467	4.50E-05	0.00085302	5.56E-05	8.08E-05	4.10E-05	8.34E-05	4.37E-05	0.000092748	3.97E-05	3.97E-05	4.24E-05	0.000188388	5.69E-05	4.77E-05	4.24E-05	8.34E-05	3.04E-05	6.89E-05	4.10E-05	4.50E-05	4.63E-05	3.71E-05	3.44E-05	0.000159093	4.50E-05	7.42E-05	0.000047659	4.63E-05	4.10E-05	0.000151122	5.30E-05	0.000160453	6.36E-05	4.50E-05	2.91E-05	5.30E-05	5.16E-05	6.62E-05	4.63E-05	5.69E-05	4.10E-05	3.84E-05	5.03E-05	7.15E-05	3.84E-05	0.000048983	3.57E-05	6.36E-05	2.12E-05	0.000050307	4.50E-05	0.000051635	3.31E-05	3.57E-05	3.57E-05	5.56E-05	5.16E-05	6.22E-05	4.24E-05	4.90E-05	4.37E-05	0.000046335	5.69E-05	0.000047659	4.10E-05	5.83E-05	4.50E-05	3.97E-05	4.63E-05	5.69E-05	0.000047661	4.37E-05	5.69E-05	5.43E-05	4.24E-05	4.10E-05	3.84E-05	0.000043686	0.000050307	7.81E-05	0.000048983	6.89E-05	6.49E-05	5.16E-05	5.56E-05	0.000048983	4.10E-05	5.56E-05	4.10E-05	4.63E-05	4.24E-05	4.90E-05	3.44E-05
38781	0.002	4.43E-05	4.29E-05	3.04E-05	3.60E-05	4.01E-05	3.18E-05	8.58E-05	0.002374919	0.013181916	9.14E-05	0.100940907	0.000338097	0.000406365	5.95E-05	9.70E-05	0.18580281	0.001867399	0.005707994	0.000144492	0.00010954	5.95E-05	0.000101119	8.03E-05	0.000126035	0.000114958	0.000280526	8.03E-05	6.09E-05	9.70E-05	5.40E-05	3.32E-05	6.09E-05	4.98E-05	0.016869137	0.000083073	0.00015935	5.26E-05	0.000939798	8.31E-05	0.000099715	3.74E-05	7.06E-05	4.70E-05	7.61E-05	4.29E-05	5.26E-05	4.98E-05	0.000226115	4.01E-05	6.64E-05	0.000041507	8.17E-05	5.95E-05	6.64E-05	3.87E-05	5.67E-05	3.74E-05	4.98E-05	5.81E-05	0.000148212	4.01E-05	0.000109381	5.67E-05	5.12E-05	3.18E-05	0.000132958	6.09E-05	0.000191371	5.40E-05	6.23E-05	4.98E-05	6.09E-05	4.98E-05	6.78E-05	4.98E-05	4.98E-05	3.60E-05	5.95E-05	4.70E-05	0.000058112	3.74E-05	0.000058112	4.84E-05	0.000058112	4.01E-05	6.23E-05	4.57E-05	7.61E-05	4.57E-05	5.12E-05	4.43E-05	4.01E-05	0.000041507	6.36E-05	4.29E-05	0.000051192	4.01E-05	5.53E-05	3.46E-05	6.23E-05	0.000041507	4.29E-05	5.12E-05	6.23E-05	3.74E-05	7.06E-05	3.74E-05	0.000070568	5.26E-05	5.26E-05	4.98E-05	4.70E-05	3.60E-05	5.95E-05	5.12E-05	6.23E-05	5.40E-05	6.36E-05	5.40E-05	4.98E-05	4.01E-05	6.09E-05	5.26E-05	3.32E-05	4.57E-05	4.70E-05	0.000051192	4.84E-05	0.00005811
38782	0.002	6.14E-05	4.36E-05	4.77E-05	5.04E-05	3.95E-05	3.81E-05	0.000066789	0.00229974	0.013085687	0.00010503	0.096931318	0.000303894	0.000443097	5.86E-05	8.18E-05	0.14402129	0.001850827	0.005660006	0.000127189	0.000102345	6.55E-05	9.82E-05	7.77E-05	0.00012413	8.18E-05	0.000296789	6.00E-05	4.22E-05	0.000121438	0.000066788	5.31E-05	3.54E-05	4.63E-05	0.01666805	0.000070863	0.000172039	5.18E-05	0.000902886	8.18E-05	8.86E-05	5.31E-05	7.09E-05	6.81E-05	9.27E-05	5.86E-05	4.36E-05	4.90E-05	0.000167873	5.18E-05	5.99E-05	5.31E-05	8.45E-05	4.36E-05	5.18E-05	4.09E-05	4.90E-05	3.95E-05	4.50E-05	3.68E-05	0.000163724	0.000055857	6.40E-05	0.000036779	0.000055861	0.000055861	0.000145956	4.90E-05	0.000162379	6.95E-05	6.81E-05	5.72E-05	5.18E-05	4.77E-05	7.49E-05	5.45E-05	0.000051768	3.81E-05	4.63E-05	4.90E-05	7.91E-05	4.36E-05	4.09E-05	5.45E-05	6.68E-05	0.000036781	3.81E-05	4.90E-05	8.99E-05	4.22E-05	0.000057215	3.95E-05	5.99E-05	3.81E-05	6.40E-05	4.50E-05	4.36E-05	0.000047679	5.86E-05	4.50E-05	4.50E-05	0.000057215	4.63E-05	0.000047679	5.72E-05	3.95E-05	3.95E-05	5.99E-05	5.31E-05	3.68E-05	4.90E-05	4.90E-05	4.50E-05	3.81E-05	5.45E-05	4.90E-05	7.77E-05	5.86E-05	7.36E-05	4.09E-05	4.50E-05	3.27E-05	0.000057215	4.36E-05	3.41E-05	3.81E-05	4.09E-05	5.99E-05	6.54E-05	4.36E-05
38783	0.002	5.10E-05	4.43E-05	0.000028164	2.28E-05	0.000049627	5.50E-05	6.98E-05	0.002339189	0.012728585	0.00012225	0.096870961	0.000372364	0.000434845	4.56E-05	8.86E-05	0.220335068	0.001837893	0.005583924	0.000152136	0.000115532	6.45E-05	9.53E-05	7.11E-05	0.000122189	9.40E-05	0.000271855	6.84E-05	4.29E-05	0.000111473	6.31E-05	5.64E-05	3.08E-05	4.16E-05	0.016454605	6.98E-05	0.000161224	0.000053642	0.000814491	0.000068406	8.59E-05	4.16E-05	6.17E-05	0.000046945	7.24E-05	3.89E-05	0.000049621	4.16E-05	0.00024349	4.83E-05	4.69E-05	3.89E-05	9.39E-05	5.10E-05	6.04E-05	3.75E-05	3.62E-05	3.75E-05	4.69E-05	3.35E-05	0.000147717	0.000053644	8.32E-05	3.49E-05	4.43E-05	4.02E-05	0.000157127	3.75E-05	0.000153094	5.23E-05	5.90E-05	4.83E-05	0.000079147	4.96E-05	5.63E-05	2.82E-05	5.90E-05	3.49E-05	3.62E-05	5.10E-05	7.11E-05	4.69E-05	6.30E-05	3.89E-05	0.000049619	4.16E-05	4.02E-05	4.02E-05	6.17E-05	4.43E-05	5.10E-05	4.16E-05	4.83E-05	5.50E-05	5.23E-05	3.62E-05	3.75E-05	4.02E-05	5.50E-05	6.57E-05	6.84E-05	5.90E-05	4.69E-05	5.50E-05	5.23E-05	0.000049619	5.50E-05	5.50E-05	3.75E-05	6.04E-05	4.56E-05	4.56E-05	4.16E-05	4.29E-05	7.11E-05	4.83E-05	7.78E-05	3.49E-05	5.90E-05	3.89E-05	5.10E-05	5.10E-05	0.000056324	4.29E-05	4.83E-05	5.10E-05	4.69E-05	4.83E-05	6.84E-05	4.43E-05
38784	0.002	5.98E-05	3.72E-05	0.000034494	4.24E-05	3.58E-05	0.00003449	7.43E-05	0.002237267	0.012918086	9.03E-05	0.096020385	0.000337416	0.000405929	4.38E-05	9.56E-05	0.155298372	0.001773697	0.00546457	0.000141177	0.000112937	5.71E-05	7.70E-05	8.10E-05	0.00013547	0.000096926	0.000240858	6.50E-05	0.000058367	0.000106237	5.97E-05	4.64E-05	0.000045097	5.84E-05	0.016276851	7.03E-05	0.000159463	5.17E-05	0.000884598	7.17E-05	7.43E-05	4.24E-05	0.000079641	3.32E-05	8.50E-05	3.32E-05	5.97E-05	2.39E-05	0.000219429	5.31E-05	7.03E-05	2.25E-05	8.63E-05	5.57E-05	5.17E-05	4.64E-05	0.000058371	3.71E-05	5.31E-05	4.38E-05	0.000151418	4.38E-05	9.03E-05	3.18E-05	5.31E-05	4.24E-05	0.000158099	6.24E-05	0.000154102	5.04E-05	5.84E-05	3.58E-05	5.44E-05	5.31E-05	7.30E-05	0.000055708	6.90E-05	4.64E-05	5.44E-05	4.64E-05	8.09E-05	0.000038465	4.24E-05	3.98E-05	5.44E-05	2.92E-05	0.000045099	4.38E-05	5.84E-05	0.000045097	4.11E-05	0.000045097	6.50E-05	3.32E-05	4.77E-05	4.24E-05	3.18E-05	3.05E-05	5.84E-05	3.85E-05	4.91E-05	4.24E-05	5.70E-05	4.64E-05	4.64E-05	5.04E-05	5.17E-05	0.000038465	7.43E-05	4.91E-05	0.000051729	3.45E-05	4.11E-05	4.11E-05	5.70E-05	0.000051729	8.62E-05	5.44E-05	5.57E-05	4.38E-05	6.10E-05	5.04E-05	6.63E-05	4.11E-05	4.64E-05	4.11E-05	5.04E-05	0.000034484	6.50E-05	0.000049076
38785	0.002	6.19E-05	5.50E-05	0.000028856	4.12E-05	2.75E-05	3.44E-05	0.000107303	0.002406262	0.012970422	0.000121147	0.099317677	0.000321897	0.000449812	6.46E-05	9.22E-05	0.179011952	0.001837059	0.005799749	0.000140589	9.36E-05	3.85E-05	8.80E-05	0.000100406	0.000145864	0.000123812	0.000297928	7.15E-05	4.54E-05	9.90E-05	4.95E-05	0.000031604	4.12E-05	3.85E-05	0.016879906	0.000101781	0.000136221	4.53E-05	0.000934821	6.74E-05	0.000108643	4.40E-05	7.70E-05	5.63E-05	9.49E-05	3.71E-05	5.63E-05	4.53E-05	0.000238366	5.36E-05	0.000063231	4.26E-05	8.25E-05	4.95E-05	7.28E-05	3.85E-05	4.12E-05	4.81E-05	0.000048093	5.36E-05	0.000141696	3.30E-05	5.22E-05	5.50E-05	4.95E-05	3.85E-05	0.000149974	4.67E-05	0.000178972	0.000054968	7.29E-05	2.89E-05	0.000070093	4.67E-05	6.32E-05	4.53E-05	3.85E-05	3.85E-05	5.63E-05	3.85E-05	7.84E-05	4.81E-05	3.57E-05	5.63E-05	4.53E-05	3.98E-05	3.57E-05	3.85E-05	6.19E-05	4.40E-05	6.32E-05	5.36E-05	5.63E-05	5.22E-05	5.50E-05	3.85E-05	4.95E-05	3.57E-05	5.36E-05	0.000031604	3.98E-05	0.000031602	4.40E-05	5.50E-05	0.000059086	5.08E-05	5.36E-05	5.63E-05	6.46E-05	5.22E-05	3.57E-05	5.50E-05	5.63E-05	3.71E-05	5.50E-05	4.40E-05	8.11E-05	5.08E-05	6.05E-05	4.40E-05	5.77E-05	5.22E-05	0.000065959	5.22E-05	4.12E-05	5.50E-05	4.26E-05	5.36E-05	0.000059086	4.95E-05
38786	0.002	5.81E-05	4.86E-05	2.97E-05	0.000044488	3.78E-05	3.91E-05	8.10E-05	0.002349535	0.012830257	0.000122884	0.096891617	0.000353876	0.000430391	0.000044486	9.72E-05	0.193806456	0.001750596	0.005666068	0.000121688	8.91E-05	5.26E-05	8.77E-05	8.64E-05	0.000124203	0.000103914	0.000229912	5.53E-05	4.72E-05	0.000122876	5.80E-05	5.66E-05	3.77E-05	4.31E-05	0.016281922	7.83E-05	0.000170179	5.93E-05	0.000893576	7.42E-05	0.000094452	4.72E-05	6.47E-05	4.58E-05	8.09E-05	3.50E-05	5.39E-05	3.37E-05	0.000218929	3.64E-05	5.93E-05	4.18E-05	8.50E-05	0.000044486	0.000060665	5.39E-05	6.47E-05	5.26E-05	5.12E-05	4.72E-05	0.00013498	4.99E-05	6.61E-05	4.85E-05	4.85E-05	0.000040442	0.000136324	4.18E-05	0.00015391	5.26E-05	6.88E-05	4.72E-05	7.42E-05	4.99E-05	7.42E-05	3.91E-05	5.39E-05	4.85E-05	3.77E-05	5.80E-05	5.39E-05	2.83E-05	3.37E-05	0.000040442	6.20E-05	3.37E-05	4.72E-05	0.000040442	0.000082317	4.72E-05	3.64E-05	4.72E-05	7.28E-05	4.72E-05	5.39E-05	4.58E-05	5.12E-05	0.000036398	4.99E-05	4.99E-05	5.93E-05	3.91E-05	3.64E-05	4.85E-05	4.85E-05	3.50E-05	5.80E-05	4.85E-05	4.85E-05	5.66E-05	4.72E-05	3.50E-05	5.53E-05	4.31E-05	6.07E-05	4.85E-05	7.28E-05	5.80E-05	0.000064709	3.77E-05	4.31E-05	5.53E-05	6.07E-05	5.26E-05	7.69E-05	6.34E-05	4.58E-05	4.58E-05	5.93E-05	3.64E-05
38787	0.002	4.84E-05	4.30E-05	4.29E-05	3.09E-05	4.03E-05	3.62E-05	6.84E-05	0.002193475	0.012860177	9.81E-05	0.095235495	0.000270961	0.000415944	4.97E-05	9.27E-05	0.174168088	0.001880181	0.005553921	0.000130698	0.000103479	5.51E-05	9.13E-05	9.94E-05	0.000137083	0.000115601	0.000276207	8.06E-05	3.35E-05	0.000104769	5.64E-05	4.97E-05	4.29E-05	3.62E-05	0.01643369	8.19E-05	0.000158616	4.84E-05	0.000943357	6.85E-05	8.86E-05	3.89E-05	7.12E-05	4.43E-05	7.65E-05	3.35E-05	5.23E-05	4.83E-05	0.000200417	5.23E-05	6.71E-05	3.62E-05	8.73E-05	0.000048308	5.23E-05	4.56E-05	5.10E-05	3.62E-05	4.43E-05	3.76E-05	0.000131656	4.16E-05	6.71E-05	6.04E-05	6.58E-05	4.16E-05	0.000154549	4.43E-05	0.000151857	4.16E-05	6.58E-05	0.000038911	4.97E-05	5.10E-05	6.98E-05	0.000040249	4.97E-05	4.97E-05	5.64E-05	5.37E-05	6.04E-05	4.16E-05	4.43E-05	5.50E-05	6.04E-05	5.10E-05	6.71E-05	5.23E-05	6.71E-05	3.22E-05	7.11E-05	3.49E-05	4.43E-05	4.29E-05	6.31E-05	3.49E-05	5.37E-05	4.43E-05	6.31E-05	5.10E-05	0.000037573	0.000046966	5.23E-05	4.29E-05	4.96E-05	5.23E-05	5.23E-05	4.29E-05	5.37E-05	6.17E-05	3.35E-05	3.35E-05	4.70E-05	4.56E-05	5.90E-05	4.03E-05	8.46E-05	4.43E-05	8.32E-05	4.29E-05	5.90E-05	4.56E-05	6.58E-05	0.000046966	6.04E-05	4.29E-05	4.29E-05	3.89E-05	4.29E-05	5.23E-05
38788	0.002	5.99E-05	3.72E-05	4.65E-05	3.72E-05	3.45E-05	4.65E-05	7.84E-05	0.002253473	0.012868538	0.000102388	0.096048135	0.000366287	0.000401089	5.05E-05	0.000114439	0.142271771	0.001846777	0.005476835	0.000125374	0.000106458	6.38E-05	0.000107703	0.00007577	0.000130333	0.000105058	0.000257245	6.11E-05	5.31E-05	0.000118365	0.000049149	5.45E-05	3.72E-05	4.38E-05	0.016249219	8.64E-05	0.000155742	4.92E-05	0.000893926	0.000078397	9.57E-05	3.05E-05	0.000065112	4.12E-05	8.11E-05	2.92E-05	4.38E-05	4.38E-05	0.000218417	6.11E-05	0.000054458	3.98E-05	9.04E-05	4.38E-05	5.31E-05	4.78E-05	5.05E-05	2.66E-05	4.52E-05	5.18E-05	0.000166282	5.98E-05	8.11E-05	3.32E-05	5.18E-05	4.91E-05	0.000160965	5.18E-05	0.000171678	3.72E-05	5.31E-05	3.72E-05	5.98E-05	3.72E-05	5.84E-05	3.45E-05	4.52E-05	3.05E-05	4.52E-05	0.000049147	5.84E-05	3.59E-05	5.31E-05	5.18E-05	3.85E-05	4.91E-05	5.45E-05	3.59E-05	6.51E-05	4.25E-05	5.05E-05	4.38E-05	5.98E-05	3.98E-05	6.51E-05	3.72E-05	3.59E-05	3.98E-05	3.85E-05	4.52E-05	4.52E-05	5.05E-05	2.79E-05	5.05E-05	5.18E-05	4.25E-05	4.12E-05	4.38E-05	0.000054458	4.52E-05	5.84E-05	3.85E-05	5.84E-05	4.91E-05	5.18E-05	4.52E-05	8.37E-05	0.000061099	7.17E-05	4.38E-05	5.71E-05	4.91E-05	5.18E-05	5.31E-05	4.78E-05	3.59E-05	5.18E-05	3.59E-05	4.91E-05	5.18E-05
38789	0.002	5.66E-05	4.04E-05	2.96E-05	0.00003636	2.83E-05	3.77E-05	7.68E-05	0.002286282	0.012673111	0.000124097	0.097646361	0.000312637	0.000361576	4.44E-05	9.84E-05	0.183899514	0.001818163	0.00554402	0.000122987	0.000114666	0.00005253	0.000105148	8.09E-05	0.000118619	0.000113256	0.000272978	7.01E-05	5.39E-05	0.000121372	5.93E-05	0.000044439	5.25E-05	3.90E-05	0.016577836	8.76E-05	0.000160529	0.000047136	0.000870166	7.27E-05	9.70E-05	4.58E-05	5.25E-05	4.31E-05	7.41E-05	4.44E-05	4.44E-05	4.31E-05	0.000224122	4.44E-05	7.14E-05	4.98E-05	8.35E-05	4.85E-05	6.73E-05	4.04E-05	4.04E-05	4.31E-05	4.58E-05	3.64E-05	0.000140193	5.12E-05	6.60E-05	4.44E-05	6.33E-05	3.77E-05	0.000129395	5.12E-05	0.00016455	5.25E-05	3.90E-05	4.85E-05	6.06E-05	4.17E-05	7.41E-05	3.90E-05	4.85E-05	4.58E-05	5.25E-05	3.50E-05	6.19E-05	4.31E-05	4.44E-05	4.44E-05	5.79E-05	3.90E-05	4.58E-05	4.31E-05	6.60E-05	3.90E-05	6.19E-05	3.37E-05	4.04E-05	4.17E-05	5.52E-05	3.64E-05	4.17E-05	5.12E-05	4.98E-05	4.04E-05	4.04E-05	4.31E-05	3.77E-05	4.58E-05	0.000063294	4.71E-05	6.46E-05	4.58E-05	5.25E-05	5.39E-05	4.31E-05	3.77E-05	4.04E-05	5.12E-05	5.25E-05	5.39E-05	8.75E-05	4.71E-05	6.87E-05	6.06E-05	4.58E-05	0.000041746	6.06E-05	4.44E-05	4.44E-05	5.92E-05	3.23E-05	5.79E-05	4.58E-05	5.66E-05
38790	0.002	7.20E-05	4.53E-05	0.000039922	2.93E-05	0.000039924	3.19E-05	6.92E-05	0.002294128	0.012577425	0.000083921	0.097323606	0.000341287	0.000413971	4.52E-05	8.93E-05	0.168404861	0.001788702	0.005383752	0.000101515	0.000090624	5.59E-05	8.26E-05	0.000077242	0.00014527	0.000109219	0.000241672	5.32E-05	2.93E-05	0.000105233	4.66E-05	4.39E-05	4.13E-05	6.52E-05	0.016020159	7.59E-05	0.000125319	4.13E-05	0.000917286	5.72E-05	8.79E-05	5.32E-05	7.72E-05	4.66E-05	8.66E-05	4.26E-05	5.32E-05	3.59E-05	0.000229553	4.13E-05	5.86E-05	3.46E-05	7.59E-05	5.32E-05	6.79E-05	3.86E-05	4.92E-05	3.73E-05	4.26E-05	3.33E-05	0.000159929	4.52E-05	7.19E-05	5.06E-05	4.92E-05	4.79E-05	0.000185338	0.000043914	0.000149259	5.32E-05	5.86E-05	5.32E-05	5.59E-05	5.32E-05	5.46E-05	0.000039922	4.52E-05	3.59E-05	5.72E-05	3.86E-05	6.92E-05	3.73E-05	3.86E-05	4.52E-05	0.000059885	0.000039922	5.19E-05	3.59E-05	7.19E-05	4.13E-05	3.19E-05	3.86E-05	5.19E-05	6.25E-05	4.52E-05	5.46E-05	4.79E-05	3.19E-05	3.33E-05	4.66E-05	5.72E-05	5.46E-05	4.66E-05	4.66E-05	4.92E-05	4.39E-05	4.66E-05	4.52E-05	7.05E-05	4.26E-05	0.000043914	4.52E-05	0.000043914	4.79E-05	0.000043914	4.52E-05	8.92E-05	5.06E-05	5.46E-05	4.79E-05	5.06E-05	4.39E-05	5.86E-05	5.06E-05	3.73E-05	4.26E-05	4.52E-05	0.000039922	3.86E-05	4.39E-05
38791	0.002	6.31E-05	3.55E-05	4.07E-05	3.15E-05	3.81E-05	2.50E-05	8.41E-05	0.002191071	0.012522226	0.000107846	0.09539237	0.000298341	0.000424538	6.18E-05	7.10E-05	0.157247425	0.001673304	0.005489573	0.000122537	0.000102652	6.44E-05	7.50E-05	6.57E-05	0.000124944	0.000101262	0.000249067	4.47E-05	3.94E-05	0.000113124	5.39E-05	3.28E-05	4.47E-05	3.55E-05	0.01607266	7.89E-05	0.000136789	4.99E-05	0.000900341	6.96E-05	8.28E-05	3.94E-05	7.10E-05	0.000042037	6.31E-05	0.000042035	5.26E-05	4.73E-05	0.000245083	3.55E-05	8.81E-05	3.28E-05	8.81E-05	3.28E-05	0.000061757	4.99E-05	4.33E-05	4.07E-05	4.33E-05	3.94E-05	0.000147349	4.73E-05	7.23E-05	3.68E-05	6.57E-05	4.73E-05	0.000143358	5.12E-05	0.000171092	4.47E-05	4.99E-05	3.81E-05	6.83E-05	4.73E-05	7.36E-05	5.52E-05	5.39E-05	3.55E-05	4.73E-05	3.81E-05	0.000068311	0.000042035	5.65E-05	2.76E-05	4.86E-05	3.94E-05	6.04E-05	5.25E-05	6.83E-05	4.60E-05	4.73E-05	4.73E-05	3.81E-05	0.000042035	5.12E-05	4.47E-05	4.86E-05	4.99E-05	4.47E-05	3.55E-05	5.91E-05	5.12E-05	4.33E-05	4.99E-05	5.65E-05	0.000042035	5.25E-05	4.73E-05	7.23E-05	3.94E-05	0.000035465	4.99E-05	5.91E-05	3.94E-05	7.49E-05	5.25E-05	7.23E-05	5.39E-05	4.33E-05	5.12E-05	0.000042035	0.0000578	4.99E-05	5.39E-05	4.73E-05	4.86E-05	4.33E-05	5.39E-05	5.52E-05	5.91E-05
38792	0.002	7.06E-05	4.87E-05	2.44E-05	0.000037169	4.23E-05	6.02E-05	6.93E-05	0.00210907	0.012156096	7.70E-05	0.091273424	0.000336377	0.000398565	6.16E-05	9.50E-05	0.178414723	0.001670975	0.005149752	0.000111903	0.000111683	6.80E-05	7.70E-05	7.18E-05	0.000129599	0.00010266	0.000217226	7.31E-05	4.36E-05	9.76E-05	5.26E-05	3.97E-05	4.10E-05	5.25E-05	0.01543876	7.31E-05	0.000161758	4.36E-05	0.00085866	0.000093609	8.98E-05	4.10E-05	6.92E-05	4.10E-05	5.38E-05	3.72E-05	3.72E-05	4.61E-05	0.000212032	5.00E-05	6.15E-05	4.36E-05	8.21E-05	4.49E-05	0.000052546	4.23E-05	4.87E-05	4.87E-05	4.23E-05	0.000052546	0.000132161	5.64E-05	6.92E-05	2.82E-05	5.51E-05	3.97E-05	0.00015144	4.10E-05	0.000146333	0.000042292	7.19E-05	3.72E-05	5.13E-05	3.20E-05	6.02E-05	3.84E-05	4.74E-05	4.10E-05	4.74E-05	0.000049981	7.18E-05	3.84E-05	0.000049981	3.33E-05	4.49E-05	5.25E-05	6.41E-05	3.84E-05	5.90E-05	4.10E-05	5.38E-05	0.000034602	5.38E-05	4.36E-05	6.15E-05	4.10E-05	4.87E-05	4.23E-05	4.49E-05	4.74E-05	5.64E-05	6.28E-05	3.84E-05	4.87E-05	3.97E-05	5.77E-05	0.000049981	4.87E-05	5.25E-05	4.36E-05	5.51E-05	3.33E-05	4.49E-05	4.49E-05	5.25E-05	4.23E-05	9.62E-05	4.49E-05	0.000067931	3.72E-05	0.000049981	4.87E-05	4.74E-05	4.87E-05	0.000043573	3.20E-05	5.64E-05	3.84E-05	5.13E-05	0.000047414
38793	0.002	0.000060504	4.26E-05	3.57E-05	3.71E-05	4.12E-05	0.00003158	7.69E-05	0.002315724	0.012932066	9.76E-05	0.099053221	0.000303555	0.000417327	5.49E-05	0.000121052	0.183417316	0.001807888	0.005552231	0.000123966	0.000111421	6.05E-05	0.000115504	8.11E-05	0.000125092	0.000100354	0.000288073	7.01E-05	5.63E-05	0.000105833	5.91E-05	4.67E-05	5.35E-05	4.53E-05	0.016547137	7.28E-05	0.000145763	3.98E-05	0.00095964	8.38E-05	0.000100329	4.81E-05	6.59E-05	3.57E-05	7.69E-05	3.84E-05	4.26E-05	3.84E-05	0.000192627	4.39E-05	4.81E-05	4.12E-05	8.93E-05	5.08E-05	7.42E-05	4.39E-05	4.67E-05	4.81E-05	3.30E-05	3.02E-05	0.000151226	3.98E-05	7.42E-05	0.000032953	6.32E-05	4.67E-05	0.000162273	4.39E-05	0.000191238	5.35E-05	7.00E-05	5.08E-05	7.69E-05	5.35E-05	8.66E-05	4.67E-05	4.53E-05	0.00003158	7.42E-05	0.000060418	6.87E-05	3.43E-05	0.000034326	0.000034326	4.12E-05	5.63E-05	5.36E-05	3.71E-05	7.69E-05	4.53E-05	4.67E-05	5.35E-05	0.00005492	4.39E-05	6.18E-05	4.39E-05	5.36E-05	3.84E-05	5.35E-05	5.77E-05	4.67E-05	4.94E-05	4.94E-05	5.22E-05	7.00E-05	3.98E-05	5.49E-05	0.000060418	6.32E-05	4.67E-05	2.88E-05	4.12E-05	4.94E-05	5.35E-05	6.45E-05	4.81E-05	7.42E-05	5.63E-05	6.45E-05	5.77E-05	4.94E-05	5.22E-05	5.08E-05	6.32E-05	5.63E-05	4.94E-05	4.67E-05	4.81E-05	6.32E-05	6.18E-05
38794	0.002	7.20E-05	4.20E-05	3.12E-05	0.000052906	0.000040677	0.000033889	0.000070532	0.002268444	0.012995802	9.50E-05	0.098218374	0.000339387	0.000435344	5.29E-05	8.41E-05	0.190997281	0.001761598	0.005711525	0.0001292	0.000107306	0.000055661	0.000101791	8.28E-05	0.000137081	0.000100436	0.000322663	7.46E-05	5.42E-05	0.000122193	4.88E-05	0.000043378	4.74E-05	4.07E-05	0.016510795	8.41E-05	0.000150707	3.80E-05	0.000819325	7.46E-05	9.50E-05	4.47E-05	6.92E-05	2.98E-05	7.73E-05	6.24E-05	7.60E-05	4.74E-05	0.000240633	5.69E-05	5.97E-05	4.20E-05	0.000104446	0.000040671	7.33E-05	5.02E-05	3.25E-05	3.52E-05	4.20E-05	4.61E-05	0.000158839	4.88E-05	7.05E-05	5.42E-05	5.02E-05	2.98E-05	0.000116702	4.88E-05	0.000167049	5.02E-05	7.05E-05	3.52E-05	8.14E-05	0.00004338	5.96E-05	4.88E-05	4.61E-05	0.000033889	6.10E-05	3.80E-05	7.46E-05	2.98E-05	4.88E-05	4.47E-05	4.20E-05	5.02E-05	6.78E-05	3.52E-05	8.27E-05	3.93E-05	6.24E-05	5.42E-05	6.24E-05	0.000052867	6.51E-05	0.000043378	4.74E-05	3.93E-05	4.88E-05	0.000033889	6.10E-05	5.83E-05	0.000059647	5.15E-05	4.88E-05	5.56E-05	6.37E-05	5.15E-05	7.05E-05	4.07E-05	3.39E-05	3.80E-05	5.02E-05	0.000033889	5.83E-05	4.61E-05	6.91E-05	3.93E-05	5.29E-05	5.42E-05	4.47E-05	4.88E-05	4.61E-05	4.88E-05	5.56E-05	3.66E-05	4.61E-05	3.66E-05	4.88E-05	0.000043378
38795	0.002	6.09E-05	2.84E-05	4.19E-05	3.65E-05	0.000039183	4.05E-05	7.57E-05	0.002217335	0.01299661	9.33E-05	0.099420823	0.000342413	0.000361583	6.08E-05	6.22E-05	0.170915316	0.001810902	0.005466125	0.00011248	0.000106969	5.00E-05	0.000104186	8.93E-05	0.000152967	0.000104165	0.000297012	4.87E-05	4.86E-05	0.000108197	6.49E-05	4.32E-05	4.86E-05	5.00E-05	0.01643413	7.30E-05	0.00013662	5.00E-05	0.000945533	7.43E-05	8.52E-05	0.000054048	6.89E-05	4.86E-05	8.11E-05	4.73E-05	0.000054052	0.000037832	0.000203147	5.13E-05	5.81E-05	4.73E-05	7.16E-05	5.13E-05	5.95E-05	4.19E-05	4.32E-05	5.54E-05	4.19E-05	0.000039183	0.000162385	6.22E-05	8.52E-05	0.000039183	5.27E-05	4.19E-05	0.000170525	5.27E-05	0.000154305	4.59E-05	5.81E-05	4.73E-05	6.35E-05	0.000039183	8.51E-05	4.86E-05	4.59E-05	4.05E-05	5.95E-05	4.19E-05	7.30E-05	5.95E-05	4.59E-05	5.95E-05	5.95E-05	0.000037832	3.51E-05	3.92E-05	6.49E-05	0.000051343	5.13E-05	4.59E-05	5.27E-05	3.92E-05	5.81E-05	0.000037832	5.54E-05	4.05E-05	4.19E-05	4.05E-05	5.67E-05	4.59E-05	6.49E-05	4.32E-05	5.27E-05	5.13E-05	4.86E-05	4.05E-05	5.67E-05	3.51E-05	5.00E-05	0.000037832	5.27E-05	4.86E-05	0.000054046	3.24E-05	9.87E-05	5.40E-05	6.49E-05	0.000039181	5.13E-05	3.11E-05	5.95E-05	5.54E-05	4.73E-05	4.32E-05	5.00E-05	0.000039183	4.73E-05	3.78E-05
38796	0.002	6.07E-05	4.58E-05	4.31E-05	3.91E-05	3.10E-05	0.000032346	6.47E-05	0.002201779	0.012836666	0.000102606	0.098842871	0.000329239	0.000401526	7.69E-05	9.58E-05	0.162698981	0.0018914	0.005492276	9.60E-05	9.86E-05	7.15E-05	0.000109355	9.44E-05	0.000145794	9.04E-05	0.000229792	6.88E-05	4.04E-05	0.000107954	5.53E-05	0.000048519	4.85E-05	0.000039087	0.016214952	9.04E-05	0.000178224	3.64E-05	0.000924075	0.000082248	8.23E-05	4.04E-05	4.72E-05	3.91E-05	8.09E-05	3.50E-05	4.85E-05	5.53E-05	0.000229747	0.000064705	5.66E-05	4.31E-05	8.49E-05	5.93E-05	4.85E-05	4.99E-05	0.000044476	3.64E-05	5.39E-05	4.85E-05	0.000159276	3.37E-05	7.28E-05	4.18E-05	5.80E-05	0.000044476	0.000149801	0.000053914	0.000152549	3.91E-05	0.000062021	5.12E-05	7.82E-05	5.26E-05	9.44E-05	4.04E-05	5.12E-05	3.10E-05	6.20E-05	4.04E-05	0.000049871	3.10E-05	4.04E-05	5.66E-05	4.99E-05	4.72E-05	5.80E-05	4.04E-05	6.47E-05	0.000039085	5.80E-05	3.10E-05	5.26E-05	5.53E-05	6.20E-05	3.77E-05	4.18E-05	3.64E-05	4.58E-05	4.72E-05	4.72E-05	4.58E-05	4.58E-05	6.47E-05	0.000048519	4.85E-05	4.85E-05	3.37E-05	0.000048519	0.000039085	4.99E-05	4.45E-05	4.58E-05	2.96E-05	6.20E-05	5.66E-05	7.95E-05	6.87E-05	7.01E-05	4.04E-05	5.66E-05	5.80E-05	0.00005391	3.64E-05	7.14E-05	0.000059305	0.000032346	6.34E-05	4.72E-05	4.72E-05
38797	0.002	5.87E-05	5.04E-05	5.32E-05	4.22E-05	4.91E-05	0.000035428	8.60E-05	0.002191518	0.013177536	9.28E-05	0.097739236	0.000330044	0.000421176	4.91E-05	9.69E-05	0.174264397	0.001782781	0.005761488	0.000112097	8.87E-05	6.00E-05	8.73E-05	9.14E-05	0.000118665	0.000126894	0.00029285	5.86E-05	6.14E-05	9.00E-05	3.68E-05	5.72E-05	3.54E-05	3.41E-05	0.016404002	7.77E-05	0.000139162	4.36E-05	0.000882227	7.91E-05	8.45E-05	3.95E-05	5.86E-05	4.63E-05	7.50E-05	3.68E-05	3.54E-05	4.63E-05	0.000196641	4.50E-05	4.63E-05	4.50E-05	8.45E-05	4.91E-05	6.41E-05	4.36E-05	5.45E-05	3.68E-05	0.000042236	3.54E-05	0.00015829	0.000050411	0.000061317	0.000042236	5.72E-05	6.27E-05	0.00014049	4.90E-05	0.000174725	0.000050411	0.000055875	4.90E-05	0.000073585	5.59E-05	7.22E-05	2.32E-05	0.00004768	3.68E-05	5.31E-05	4.09E-05	6.40E-05	5.04E-05	3.13E-05	4.90E-05	3.27E-05	4.50E-05	5.86E-05	4.50E-05	7.77E-05	3.27E-05	4.63E-05	3.27E-05	6.54E-05	4.36E-05	6.27E-05	4.22E-05	5.31E-05	4.63E-05	4.09E-05	4.36E-05	4.50E-05	3.27E-05	0.000057223	6.13E-05	0.000040874	3.95E-05	4.36E-05	4.36E-05	0.00005995	4.50E-05	5.18E-05	3.95E-05	4.77E-05	4.50E-05	7.22E-05	4.90E-05	7.90E-05	4.63E-05	6.13E-05	0.000057223	5.45E-05	4.09E-05	6.68E-05	0.000042236	3.54E-05	5.04E-05	4.63E-05	0.000057223	4.63E-05	3.95E-05
38798	0.002	4.99E-05	3.15E-05	2.89E-05	2.49E-05	3.02E-05	3.81E-05	7.09E-05	0.002238253	0.012598003	0.000090618	0.094613272	0.000303332	0.000421464	5.51E-05	8.94E-05	0.161696851	0.001735674	0.005452476	0.000122465	0.0001012	5.38E-05	8.93E-05	0.000069589	0.000110319	0.0001157	0.000239604	8.01E-05	3.41E-05	9.72E-05	3.94E-05	4.59E-05	4.72E-05	4.33E-05	0.016155992	8.01E-05	0.000132711	5.38E-05	0.000881722	7.75E-05	0.000102461	3.67E-05	7.35E-05	3.28E-05	7.75E-05	4.07E-05	4.59E-05	3.81E-05	0.000215795	4.07E-05	6.04E-05	4.99E-05	6.30E-05	4.72E-05	4.72E-05	4.46E-05	5.64E-05	3.67E-05	3.94E-05	4.07E-05	0.000160353	4.07E-05	6.69E-05	2.89E-05	3.81E-05	3.41E-05	0.000145857	4.59E-05	0.000153767	6.43E-05	5.25E-05	3.28E-05	7.48E-05	3.02E-05	6.30E-05	5.12E-05	4.72E-05	4.33E-05	0.000059054	3.67E-05	5.91E-05	5.12E-05	6.30E-05	4.07E-05	5.64E-05	3.67E-05	5.25E-05	4.99E-05	8.27E-05	3.94E-05	5.38E-05	3.54E-05	6.04E-05	3.67E-05	4.07E-05	4.07E-05	4.72E-05	3.94E-05	4.20E-05	0.000055117	5.64E-05	4.46E-05	3.81E-05	4.99E-05	6.30E-05	5.38E-05	5.90E-05	5.25E-05	4.07E-05	4.07E-05	4.20E-05	3.02E-05	4.86E-05	4.59E-05	5.51E-05	4.72E-05	8.14E-05	3.81E-05	0.000065613	5.12E-05	6.04E-05	4.72E-05	7.09E-05	3.94E-05	4.59E-05	5.51E-05	4.33E-05	4.99E-05	6.43E-05	5.38E-05
38799	0.002	3.47E-05	4.73E-05	3.89E-05	4.31E-05	3.47E-05	3.33E-05	7.79E-05	0.00227747	0.013366679	9.18E-05	0.101320684	0.000343562	0.000443466	0.000069533	0.000095971	0.162451634	0.001942691	0.005717254	0.000125446	0.000101622	0.000054211	9.73E-05	8.06E-05	0.000153062	0.000101548	0.000274639	6.81E-05	3.47E-05	0.000107109	0.000055579	0.00004446	3.61E-05	0.00004446	0.017054536	8.49E-05	0.000176806	0.000047247	0.000923598	8.06E-05	9.04E-05	4.86E-05	0.000068105	0.000050024	8.76E-05	4.31E-05	4.86E-05	4.58E-05	0.000270421	0.000051407	4.03E-05	4.86E-05	7.37E-05	4.58E-05	6.81E-05	5.56E-05	0.00004446	4.03E-05	5.14E-05	4.72E-05	0.000178134	4.72E-05	0.000076445	2.92E-05	5.00E-05	0.00004446	0.000161414	5.14E-05	0.000176785	6.11E-05	5.42E-05	4.72E-05	6.39E-05	5.28E-05	6.81E-05	4.45E-05	5.84E-05	5.28E-05	5.84E-05	6.67E-05	0.000070883	4.86E-05	6.11E-05	4.31E-05	4.03E-05	5.42E-05	5.28E-05	5.28E-05	7.23E-05	4.17E-05	4.58E-05	4.31E-05	4.58E-05	3.89E-05	5.97E-05	4.17E-05	5.14E-05	4.58E-05	4.31E-05	4.86E-05	6.95E-05	5.28E-05	5.00E-05	4.31E-05	5.97E-05	4.17E-05	4.86E-05	5.14E-05	7.22E-05	5.97E-05	4.03E-05	3.89E-05	5.70E-05	5.42E-05	5.00E-05	5.42E-05	0.000100078	4.31E-05	5.70E-05	4.03E-05	6.11E-05	4.17E-05	4.31E-05	4.72E-05	5.42E-05	4.31E-05	4.72E-05	3.89E-05	0.000065303	4.31E-05
38800	0.002	6.21E-05	4.68E-05	0.000034169	3.04E-05	2.91E-05	2.53E-05	6.96E-05	0.002212313	0.011932143	8.11E-05	0.090017454	0.000287524	0.000371761	6.97E-05	0.000102685	0.152784337	0.001697382	0.005190753	0.000101555	9.89E-05	4.81E-05	0.000108939	7.73E-05	0.000122902	0.000110277	0.000237427	5.95E-05	3.54E-05	9.37E-05	5.57E-05	4.81E-05	4.69E-05	0.0000329	0.015585623	7.72E-05	0.00013558	4.43E-05	0.000812857	8.48E-05	8.10E-05	4.81E-05	7.60E-05	0.0000329	7.72E-05	0.0000329	4.30E-05	3.04E-05	0.000211876	5.06E-05	5.95E-05	0.0000329	0.000110199	4.81E-05	4.05E-05	5.06E-05	3.80E-05	4.43E-05	4.68E-05	4.30E-05	0.000136833	0.000049354	8.36E-05	3.16E-05	4.43E-05	4.68E-05	0.000143184	4.94E-05	0.000163524	3.80E-05	6.08E-05	4.43E-05	6.07E-05	4.56E-05	7.21E-05	4.30E-05	4.68E-05	3.54E-05	4.81E-05	3.16E-05	6.20E-05	4.30E-05	4.05E-05	2.78E-05	4.81E-05	3.42E-05	4.56E-05	2.91E-05	8.61E-05	5.95E-05	5.06E-05	3.42E-05	5.32E-05	3.80E-05	3.92E-05	4.05E-05	5.06E-05	2.78E-05	4.43E-05	5.95E-05	4.56E-05	3.54E-05	4.68E-05	3.42E-05	4.81E-05	4.05E-05	5.19E-05	5.82E-05	3.92E-05	0.000039227	3.92E-05	3.42E-05	4.30E-05	5.31E-05	4.81E-05	3.54E-05	6.33E-05	4.43E-05	5.82E-05	0.000039227	4.18E-05	5.06E-05	4.93E-05	4.81E-05	0.000043021	0.000043021	0.0000329	3.54E-05	6.20E-05	3.67E-05
38801	0.002	4.32E-05	3.43E-05	4.06E-05	4.06E-05	3.18E-05	4.32E-05	8.52E-05	0.002198716	0.011992802	9.41E-05	0.092613638	0.000306382	0.000365522	0.000047002	8.65E-05	0.187921298	0.001698619	0.005231335	0.000122361	0.00011451	6.23E-05	8.65E-05	5.97E-05	0.000120833	0.000119559	0.00027418	7.25E-05	2.79E-05	0.000110691	5.21E-05	4.32E-05	4.95E-05	0.000040644	0.015636453	7.63E-05	0.000153965	5.08E-05	0.000820953	5.46E-05	0.000106808	4.83E-05	4.32E-05	4.45E-05	6.86E-05	2.92E-05	5.46E-05	5.21E-05	0.000197366	4.95E-05	4.70E-05	4.19E-05	6.61E-05	5.46E-05	5.21E-05	4.19E-05	4.57E-05	5.08E-05	4.70E-05	0.000031753	0.000148831	4.45E-05	7.12E-05	4.70E-05	5.97E-05	0.000048265	0.000150111	4.57E-05	0.000148847	6.86E-05	4.57E-05	3.81E-05	6.99E-05	3.56E-05	0.000062246	4.32E-05	3.94E-05	5.46E-05	0.000048265	3.56E-05	6.10E-05	4.32E-05	3.81E-05	0.000031753	5.46E-05	4.32E-05	5.08E-05	3.05E-05	7.50E-05	5.08E-05	5.46E-05	3.94E-05	0.000041914	3.68E-05	5.33E-05	5.84E-05	4.32E-05	4.45E-05	4.19E-05	4.32E-05	0.000040644	4.45E-05	5.33E-05	4.45E-05	5.21E-05	3.94E-05	5.46E-05	4.45E-05	6.86E-05	4.45E-05	4.19E-05	5.21E-05	4.32E-05	3.68E-05	4.83E-05	3.68E-05	7.11E-05	5.84E-05	5.72E-05	5.08E-05	5.21E-05	3.81E-05	6.73E-05	3.56E-05	0.000049535	5.21E-05	3.56E-05	4.57E-05	4.70E-05	4.95E-05
38802	0.002	5.45E-05	4.25E-05	0.00002653	4.38E-05	2.92E-05	4.11E-05	7.17E-05	0.002203555	0.012967902	8.63E-05	0.096011922	0.000301226	0.000397741	7.17E-05	0.000100983	0.16748073	0.001812811	0.005373151	0.000117087	0.000099672	0.000049116	9.69E-05	6.90E-05	0.000115531	0.000102242	0.000254264	8.10E-05	4.24E-05	0.000107561	5.70E-05	5.04E-05	5.44E-05	4.11E-05	0.016421178	6.10E-05	0.000154138	5.04E-05	0.000872582	8.10E-05	9.03E-05	4.38E-05	6.77E-05	6.10E-05	7.83E-05	4.64E-05	0.000039793	4.38E-05	0.000219447	5.31E-05	7.17E-05	0.000042448	8.36E-05	5.44E-05	5.84E-05	4.38E-05	5.04E-05	3.18E-05	0.000045103	0.000037142	0.000164762	4.38E-05	7.56E-05	3.85E-05	5.57E-05	3.05E-05	0.000142117	5.57E-05	0.00016344	0.000039795	7.30E-05	3.45E-05	5.97E-05	0.000042448	6.90E-05	0.000031836	5.31E-05	3.45E-05	4.91E-05	0.000045101	5.44E-05	4.38E-05	4.64E-05	3.58E-05	0.000037142	5.31E-05	4.91E-05	5.31E-05	7.16E-05	0.000029183	4.11E-05	4.11E-05	4.64E-05	0.000042448	5.70E-05	5.04E-05	5.17E-05	0.000042448	3.18E-05	5.70E-05	5.04E-05	3.85E-05	5.57E-05	2.79E-05	5.04E-05	0.000045101	5.31E-05	5.84E-05	6.50E-05	4.64E-05	0.000042448	0.000039795	3.45E-05	3.05E-05	0.000042448	3.18E-05	8.89E-05	5.44E-05	6.37E-05	7.03E-05	5.84E-05	3.85E-05	6.37E-05	6.37E-05	5.17E-05	3.85E-05	4.38E-05	4.51E-05	6.50E-05	4.64E-05
38803	0.002	6.35E-05	4.79E-05	3.95E-05	4.23E-05	3.67E-05	3.67E-05	7.76E-05	0.002338667	0.013358724	0.000128518	0.102192967	0.000372931	0.000422848	5.08E-05	8.75E-05	0.169895104	0.001827287	0.005991552	0.000120206	0.000111574	4.94E-05	0.000107254	9.74E-05	0.000131294	0.000111514	0.000285882	0.000056436	4.37E-05	0.000125653	6.91E-05	2.82E-05	4.51E-05	3.67E-05	0.017099616	8.89E-05	0.000168034	6.20E-05	0.000980943	9.59E-05	8.32E-05	5.08E-05	7.19E-05	5.08E-05	8.89E-05	5.08E-05	0.000052168	4.79E-05	0.000224757	4.37E-05	5.92E-05	5.64E-05	7.19E-05	3.81E-05	4.93E-05	4.37E-05	4.37E-05	3.67E-05	3.95E-05	5.08E-05	0.000168046	5.08E-05	9.03E-05	4.79E-05	6.77E-05	4.51E-05	0.000159539	5.08E-05	0.000155335	6.35E-05	0.00005499	4.23E-05	7.05E-05	5.22E-05	8.32E-05	0.00005499	5.64E-05	4.09E-05	4.93E-05	4.09E-05	6.77E-05	5.22E-05	5.22E-05	5.50E-05	4.37E-05	3.38E-05	0.000056398	5.36E-05	7.47E-05	5.08E-05	4.37E-05	4.37E-05	6.63E-05	5.22E-05	4.51E-05	4.65E-05	4.37E-05	4.51E-05	4.23E-05	4.51E-05	4.37E-05	5.92E-05	0.000056392	4.23E-05	4.65E-05	4.51E-05	4.79E-05	4.23E-05	6.63E-05	3.95E-05	4.23E-05	5.50E-05	4.51E-05	0.000025379	4.93E-05	5.22E-05	8.32E-05	6.34E-05	7.61E-05	5.78E-05	4.65E-05	3.38E-05	0.00006345	0.000052168	3.52E-05	3.81E-05	0.000047938	6.91E-05	3.67E-05	5.36E-05
38804	0.002	6.05E-05	5.13E-05	3.42E-05	0.000039429	4.47E-05	3.15E-05	8.02E-05	0.002322153	0.01263227	9.47E-05	0.09702673	0.000347543	0.000427607	5.65E-05	0.000093463	0.206884309	0.001792959	0.005455801	0.000110753	9.87E-05	5.00E-05	8.02E-05	9.74E-05	0.000121068	0.00010526	0.00026385	6.31E-05	0.000044694	0.000107928	5.52E-05	3.29E-05	4.21E-05	3.68E-05	0.016498554	5.52E-05	0.00017251	0.000039429	0.000904915	0.000077576	7.89E-05	4.07E-05	5.91E-05	0.000039429	7.50E-05	4.07E-05	5.00E-05	4.21E-05	0.000225365	3.81E-05	5.78E-05	0.000039429	8.55E-05	4.99E-05	4.60E-05	3.29E-05	4.86E-05	0.000047319	4.73E-05	0.000039429	0.000126319	0.000047317	7.76E-05	4.73E-05	5.78E-05	3.94E-05	0.000148737	3.42E-05	0.000151392	6.31E-05	6.31E-05	4.99E-05	6.44E-05	3.02E-05	6.31E-05	5.13E-05	5.26E-05	4.34E-05	4.21E-05	0.000043374	7.10E-05	4.21E-05	3.81E-05	4.73E-05	4.60E-05	4.47E-05	6.44E-05	4.21E-05	6.18E-05	4.47E-05	4.21E-05	3.81E-05	4.34E-05	3.55E-05	4.73E-05	2.76E-05	4.07E-05	4.21E-05	5.26E-05	3.55E-05	3.68E-05	3.55E-05	4.86E-05	4.07E-05	4.21E-05	5.78E-05	6.05E-05	5.39E-05	4.21E-05	4.73E-05	3.81E-05	4.99E-05	4.60E-05	4.07E-05	6.57E-05	3.94E-05	9.07E-05	5.26E-05	7.62E-05	4.34E-05	0.000052568	4.60E-05	6.70E-05	4.47E-05	0.000043372	4.73E-05	4.86E-05	4.99E-05	5.52E-05	2.50E-05
38805	0.002	6.66E-05	4.12E-05	4.39E-05	3.46E-05	2.92E-05	0.00004523	0.00006251	0.002143585	0.012853457	8.52E-05	0.096918658	0.000354226	0.000374537	6.38E-05	0.000101192	0.167373184	0.001755437	0.005622251	0.000116045	9.99E-05	6.52E-05	8.52E-05	7.45E-05	0.00014112	9.32E-05	0.000260174	7.99E-05	6.25E-05	0.000105176	6.38E-05	3.59E-05	3.99E-05	4.12E-05	0.016256889	8.51E-05	0.00012513	3.06E-05	0.000912488	8.11E-05	9.18E-05	0.000059851	7.71E-05	3.19E-05	9.98E-05	4.12E-05	5.45E-05	3.59E-05	0.000197201	4.52E-05	6.91E-05	5.05E-05	7.58E-05	3.06E-05	6.92E-05	5.72E-05	4.52E-05	4.12E-05	4.79E-05	4.79E-05	0.000139739	0.000051845	9.18E-05	4.92E-05	6.12E-05	5.18E-05	0.000170448	4.52E-05	0.000181181	5.58E-05	4.65E-05	4.92E-05	7.71E-05	4.25E-05	6.91E-05	4.25E-05	4.79E-05	0.000037222	4.65E-05	3.06E-05	5.98E-05	3.99E-05	4.25E-05	4.52E-05	5.05E-05	6.25E-05	2.92E-05	5.85E-05	7.18E-05	3.59E-05	5.32E-05	0.000051841	6.25E-05	3.59E-05	5.85E-05	3.86E-05	4.79E-05	4.39E-05	0.000051845	4.39E-05	4.39E-05	0.000051845	5.45E-05	5.18E-05	6.25E-05	3.46E-05	4.52E-05	4.39E-05	5.72E-05	4.92E-05	4.79E-05	3.46E-05	6.12E-05	5.32E-05	5.05E-05	4.92E-05	6.78E-05	4.12E-05	6.65E-05	3.86E-05	6.78E-05	0.000049186	4.65E-05	3.72E-05	4.65E-05	5.05E-05	5.18E-05	5.05E-05	0.000066472	5.32E-05
38806	0.002	0.000062698	3.73E-05	2.13E-05	2.80E-05	0.000030642	4.67E-05	5.33E-05	0.002263544	0.012898184	0.000110731	0.094299289	0.000330865	0.000448081	0.00005064	7.87E-05	0.161708999	0.001817412	0.005564076	0.000114951	0.00010141	7.07E-05	9.07E-05	0.000077349	0.000116038	0.00010402	0.000266082	6.40E-05	3.06E-05	0.000104075	6.40E-05	4.40E-05	4.40E-05	4.93E-05	0.015954539	9.87E-05	0.000160154	4.13E-05	0.00088022	7.20E-05	9.07E-05	5.60E-05	6.66E-05	4.93E-05	8.53E-05	3.86E-05	0.000045297	0.000045297	0.000237894	4.40E-05	7.06E-05	3.20E-05	7.73E-05	3.86E-05	6.00E-05	3.60E-05	4.13E-05	3.20E-05	4.13E-05	4.66E-05	0.00014675	3.33E-05	0.000086654	0.000045297	6.26E-05	0.000049296	0.000164145	5.33E-05	0.000184273	0.000039968	5.73E-05	2.93E-05	6.40E-05	3.86E-05	6.80E-05	0.000045295	5.73E-05	0.000045297	0.000065291	4.66E-05	7.46E-05	4.13E-05	6.53E-05	3.86E-05	5.20E-05	4.80E-05	6.40E-05	5.33E-05	7.73E-05	0.000034639	5.20E-05	3.20E-05	5.86E-05	5.20E-05	0.000050626	0.000034639	0.000050626	5.20E-05	4.26E-05	0.000050626	4.66E-05	5.33E-05	5.73E-05	0.000045297	5.86E-05	2.80E-05	6.40E-05	4.13E-05	5.86E-05	5.33E-05	5.33E-05	0.000039968	5.06E-05	5.33E-05	5.86E-05	4.66E-05	6.26E-05	0.000045297	6.26E-05	5.20E-05	6.79E-05	0.000054619	5.86E-05	3.86E-05	0.000045297	4.93E-05	3.73E-05	4.66E-05	5.20E-05	3.60E-05
38807	0.002	5.81E-05	0.000032807	2.78E-05	0.000031547	4.80E-05	2.78E-05	7.07E-05	0.002124722	0.012122817	8.08E-05	0.090707648	0.000282669	0.000405183	6.06E-05	8.97E-05	0.156590856	0.001710175	0.005228998	0.00012413	9.48E-05	6.31E-05	0.0001087	6.94E-05	0.000101009	0.000101096	0.000211373	7.45E-05	3.66E-05	0.000103587	4.42E-05	4.04E-05	4.04E-05	4.04E-05	0.01574139	6.69E-05	0.00011113	4.67E-05	0.000842748	6.82E-05	8.46E-05	2.65E-05	6.94E-05	4.04E-05	7.70E-05	3.03E-05	0.000034065	4.42E-05	0.000218926	0.00004542	4.67E-05	0.00004542	7.57E-05	0.000047943	4.04E-05	3.91E-05	3.53E-05	4.67E-05	3.53E-05	4.04E-05	0.000171916	3.79E-05	6.82E-05	4.42E-05	4.29E-05	3.91E-05	0.000147845	5.05E-05	0.000175721	5.68E-05	4.42E-05	3.15E-05	0.000058044	4.16E-05	7.19E-05	3.53E-05	5.43E-05	4.04E-05	5.30E-05	3.91E-05	6.06E-05	0.000036588	3.41E-05	3.91E-05	5.17E-05	3.15E-05	4.79E-05	5.05E-05	6.31E-05	5.17E-05	3.91E-05	2.90E-05	4.29E-05	0.000041633	5.80E-05	4.16E-05	4.54E-05	0.000040375	4.29E-05	4.16E-05	0.000047943	4.67E-05	4.67E-05	0.00005047	4.67E-05	0.000036588	0.000047943	4.67E-05	5.30E-05	5.55E-05	5.17E-05	4.04E-05	4.16E-05	3.78E-05	4.42E-05	4.29E-05	8.46E-05	4.29E-05	6.44E-05	5.30E-05	5.17E-05	4.16E-05	5.55E-05	5.17E-05	3.91E-05	4.92E-05	4.16E-05	4.42E-05	4.67E-05	3.53E-05
38808	0.002	6.58E-05	4.80E-05	2.88E-05	2.88E-05	2.74E-05	3.15E-05	6.58E-05	0.002222712	0.012940209	0.000105593	0.099184429	0.000347005	0.000403703	4.11E-05	0.000104279	0.181701878	0.001847115	0.005720518	0.000119497	9.33E-05	0.000047965	8.50E-05	8.63E-05	0.000146746	0.000105567	0.000256931	7.26E-05	3.97E-05	0.000123397	4.66E-05	3.56E-05	2.60E-05	4.11E-05	0.016879155	9.60E-05	0.000148102	5.21E-05	0.000959779	0.00007673	8.36E-05	4.11E-05	6.44E-05	4.11E-05	7.54E-05	5.20E-05	4.93E-05	2.74E-05	0.000218301	0.000043822	0.000067111	0.00004931	8.36E-05	3.97E-05	0.000058892	3.42E-05	5.20E-05	0.000043822	3.70E-05	2.88E-05	0.00015911	3.15E-05	7.95E-05	4.52E-05	6.44E-05	5.07E-05	0.000179706	6.30E-05	0.000170128	4.66E-05	6.99E-05	3.29E-05	6.85E-05	6.99E-05	7.54E-05	4.66E-05	5.07E-05	0.000061633	5.07E-05	4.66E-05	4.79E-05	3.56E-05	0.000052041	5.34E-05	6.16E-05	0.000050669	5.07E-05	3.56E-05	0.00007945	6.30E-05	4.52E-05	4.66E-05	0.000049298	3.29E-05	0.000056145	4.93E-05	3.83E-05	0.000043822	4.52E-05	3.97E-05	5.61E-05	3.42E-05	5.20E-05	5.48E-05	0.000050669	4.93E-05	0.000043822	4.25E-05	6.03E-05	5.07E-05	4.66E-05	4.11E-05	5.07E-05	0.000043822	5.07E-05	5.61E-05	8.22E-05	5.48E-05	7.26E-05	4.52E-05	4.11E-05	4.11E-05	5.07E-05	3.83E-05	4.66E-05	3.56E-05	5.48E-05	4.11E-05	6.30E-05	4.66E-05
38809	0.002	5.83E-05	4.76E-05	3.18E-05	0.000021163	2.65E-05	3.84E-05	6.35E-05	0.002129725	0.012901807	0.000100633	0.096275162	0.000311123	0.000431691	4.10E-05	0.00009668	0.168480213	0.001808689	0.005568533	0.000118106	0.000109986	5.03E-05	9.93E-05	7.68E-05	0.000125815	0.000125858	0.000197609	6.22E-05	5.03E-05	0.000100635	5.03E-05	4.50E-05	4.10E-05	0.000051591	0.016467348	7.81E-05	0.000171013	3.84E-05	0.000929822	7.41E-05	8.34E-05	3.97E-05	5.69E-05	3.84E-05	0.000097952	4.76E-05	4.50E-05	3.57E-05	0.000253444	0.000043649	6.88E-05	4.10E-05	9.13E-05	3.57E-05	5.95E-05	4.23E-05	4.89E-05	3.84E-05	6.08E-05	4.10E-05	0.000139051	4.36E-05	0.000090005	3.31E-05	7.01E-05	4.50E-05	0.000144361	5.95E-05	0.00016163	4.50E-05	5.56E-05	4.10E-05	6.09E-05	3.84E-05	8.34E-05	4.10E-05	5.95E-05	4.89E-05	6.22E-05	4.36E-05	5.82E-05	3.57E-05	4.10E-05	4.76E-05	0.000051587	5.03E-05	4.63E-05	5.82E-05	7.67E-05	5.29E-05	4.76E-05	3.97E-05	3.70E-05	2.51E-05	4.63E-05	3.17E-05	5.03E-05	5.29E-05	5.16E-05	4.37E-05	4.10E-05	4.50E-05	5.82E-05	5.29E-05	5.69E-05	4.63E-05	0.000043647	3.84E-05	5.03E-05	3.97E-05	5.95E-05	4.89E-05	0.000046294	5.42E-05	3.17E-05	4.76E-05	8.87E-05	5.03E-05	4.76E-05	4.76E-05	6.22E-05	3.97E-05	4.36E-05	5.29E-05	4.89E-05	4.50E-05	4.23E-05	3.97E-05	5.82E-05	4.89E-05
38810	0.002	6.25E-05	4.30E-05	4.44E-05	4.58E-05	3.75E-05	4.30E-05	8.89E-05	0.002276989	0.013357392	0.000136204	0.101125059	0.000320661	0.000478121	6.66E-05	8.06E-05	0.198189724	0.001817854	0.005838183	0.000137795	0.00012372	4.86E-05	9.72E-05	7.64E-05	0.00014865	0.000111135	0.000302248	7.36E-05	4.02E-05	0.0001334	5.13E-05	4.72E-05	4.72E-05	5.97E-05	0.017111351	6.94E-05	0.000163951	4.44E-05	0.00092401	9.30E-05	0.000112468	4.58E-05	6.24E-05	4.16E-05	7.91E-05	4.99E-05	6.52E-05	3.61E-05	0.000223902	4.16E-05	6.52E-05	5.69E-05	9.58E-05	4.58E-05	6.24E-05	3.05E-05	5.83E-05	3.75E-05	4.58E-05	4.16E-05	0.000158363	4.99E-05	8.47E-05	2.36E-05	5.41E-05	3.88E-05	0.000152786	5.83E-05	0.000162591	5.41E-05	5.97E-05	4.72E-05	6.52E-05	5.41E-05	5.55E-05	4.99E-05	5.13E-05	6.10E-05	5.41E-05	4.44E-05	5.69E-05	2.91E-05	4.58E-05	3.19E-05	5.41E-05	4.99E-05	0.000061041	5.55E-05	5.83E-05	5.41E-05	5.27E-05	5.55E-05	4.02E-05	4.30E-05	5.83E-05	4.86E-05	6.10E-05	0.000056877	3.88E-05	4.72E-05	5.13E-05	5.41E-05	4.72E-05	4.58E-05	4.16E-05	5.41E-05	0.000056877	2.50E-05	5.97E-05	4.44E-05	4.16E-05	4.99E-05	4.58E-05	4.16E-05	6.10E-05	5.55E-05	7.63E-05	5.41E-05	5.96E-05	3.47E-05	6.38E-05	3.75E-05	4.72E-05	4.99E-05	4.99E-05	4.99E-05	0.000056877	5.13E-05	6.38E-05	5.13E-05
38811	0.002	5.70E-05	3.98E-05	3.31E-05	3.97E-05	2.38E-05	4.63E-05	0.000067577	0.002243953	0.012566256	0.000123359	0.094914027	0.000335406	0.000422535	6.50E-05	0.000092825	0.160284658	0.001815987	0.005576556	0.00011037	9.41E-05	0.000054293	9.67E-05	5.83E-05	0.000160475	0.00010872	0.000272557	6.63E-05	5.43E-05	0.000104696	6.23E-05	4.10E-05	4.50E-05	3.57E-05	0.016332295	7.29E-05	0.000164494	0.000054293	0.000812291	8.74E-05	0.000103366	5.16E-05	7.42E-05	4.24E-05	7.15E-05	4.50E-05	6.62E-05	3.71E-05	0.000231029	4.10E-05	6.62E-05	3.97E-05	8.87E-05	3.57E-05	5.69E-05	3.44E-05	3.71E-05	4.10E-05	5.03E-05	3.71E-05	0.000161791	3.84E-05	8.21E-05	3.57E-05	8.48E-05	3.84E-05	0.000177746	6.89E-05	0.00018178	0.000067539	0.000068877	3.97E-05	6.49E-05	4.50E-05	7.28E-05	3.97E-05	4.24E-05	4.77E-05	8.08E-05	0.000046339	6.62E-05	4.90E-05	4.77E-05	4.10E-05	4.10E-05	3.44E-05	4.63E-05	0.000050311	8.48E-05	3.97E-05	6.89E-05	3.84E-05	4.77E-05	3.31E-05	5.30E-05	3.97E-05	4.90E-05	4.10E-05	4.90E-05	4.37E-05	5.69E-05	4.77E-05	0.000056933	3.44E-05	5.03E-05	6.49E-05	6.09E-05	4.10E-05	0.000056931	0.000050315	4.63E-05	4.90E-05	5.16E-05	3.05E-05	4.63E-05	4.24E-05	6.36E-05	4.24E-05	5.83E-05	4.77E-05	0.000052961	3.44E-05	5.16E-05	3.97E-05	0.000043691	0.000039719	0.000056931	4.10E-05	6.22E-05	4.24E-05
38812	0.002	0.000050944	4.69E-05	2.81E-05	3.88E-05	3.88E-05	4.15E-05	6.83E-05	0.002290094	0.012842162	9.52E-05	0.096474642	0.000301339	0.000397504	5.76E-05	8.18E-05	0.204773897	0.001782044	0.005634055	0.000130343	0.000100574	5.50E-05	8.71E-05	9.11E-05	0.000107243	0.000104538	0.000264639	6.96E-05	3.48E-05	0.000116633	5.22E-05	0.000045521	3.88E-05	4.15E-05	0.016548743	6.16E-05	0.000126019	0.000045519	0.00094	5.89E-05	0.000095126	5.09E-05	7.90E-05	4.42E-05	7.23E-05	3.88E-05	5.76E-05	5.62E-05	0.00021876	3.21E-05	7.23E-05	5.49E-05	8.17E-05	4.69E-05	6.70E-05	0.000045519	0.000045521	0.000032131	3.61E-05	5.09E-05	0.000159546	0.000046872	8.04E-05	5.09E-05	5.09E-05	5.09E-05	0.000160884	5.36E-05	0.000160907	5.89E-05	8.31E-05	3.88E-05	5.76E-05	4.69E-05	0.000083028	4.82E-05	5.49E-05	4.69E-05	4.69E-05	4.42E-05	5.62E-05	2.95E-05	4.95E-05	3.48E-05	3.88E-05	3.75E-05	5.89E-05	6.02E-05	7.63E-05	3.75E-05	4.69E-05	4.15E-05	6.96E-05	3.61E-05	5.09E-05	4.28E-05	0.000045519	6.02E-05	5.09E-05	4.28E-05	0.00004418	0.00004418	0.000045519	5.36E-05	4.95E-05	4.95E-05	5.09E-05	0.000053554	5.76E-05	5.36E-05	3.08E-05	4.69E-05	3.48E-05	3.48E-05	5.76E-05	5.89E-05	8.44E-05	6.16E-05	5.89E-05	6.02E-05	0.000045519	5.22E-05	4.82E-05	0.000045519	5.22E-05	5.89E-05	6.03E-05	4.69E-05	0.000061585	4.02E-05
38813	0.002	5.33E-05	5.19E-05	5.19E-05	4.54E-05	2.73E-05	3.38E-05	0.000081827	0.002133064	0.01236134	8.71E-05	0.093022593	0.000298688	0.000403576	5.71E-05	8.19E-05	0.153716186	0.001725589	0.005359726	0.0001224	0.000106615	5.20E-05	9.87E-05	8.84E-05	0.000119593	0.000114415	0.000217436	6.10E-05	4.67E-05	0.000107901	4.41E-05	2.99E-05	4.41E-05	4.15E-05	0.016291106	7.92E-05	0.000162522	4.15E-05	0.000829635	6.88E-05	7.79E-05	4.15E-05	8.05E-05	5.58E-05	7.92E-05	4.93E-05	5.19E-05	2.86E-05	0.000205613	3.12E-05	7.14E-05	4.67E-05	8.44E-05	3.76E-05	6.75E-05	4.15E-05	4.15E-05	3.89E-05	3.24E-05	5.45E-05	0.00013645	6.23E-05	0.000068811	3.50E-05	6.10E-05	4.93E-05	0.000152086	4.80E-05	0.000153403	3.63E-05	4.93E-05	3.24E-05	6.36E-05	4.80E-05	7.01E-05	4.41E-05	5.06E-05	3.24E-05	5.06E-05	3.76E-05	6.23E-05	4.93E-05	4.15E-05	5.19E-05	4.93E-05	3.89E-05	4.93E-05	4.28E-05	7.27E-05	3.24E-05	4.80E-05	2.99E-05	6.49E-05	5.06E-05	5.58E-05	5.32E-05	5.84E-05	3.63E-05	5.71E-05	4.93E-05	5.84E-05	5.19E-05	4.41E-05	4.93E-05	4.41E-05	4.80E-05	6.10E-05	4.15E-05	5.84E-05	3.63E-05	3.63E-05	4.80E-05	4.41E-05	4.93E-05	6.23E-05	4.67E-05	7.66E-05	3.89E-05	6.36E-05	0.000038936	5.19E-05	3.24E-05	5.45E-05	4.93E-05	5.06E-05	6.23E-05	5.97E-05	4.41E-05	3.37E-05	5.06E-05
38814	0.002	5.92E-05	3.73E-05	3.86E-05	0.000034715	3.47E-05	3.47E-05	5.66E-05	0.00215165	0.012296783	0.00010945	0.094273971	0.00033363	0.000371257	5.14E-05	8.23E-05	0.165830962	0.001825431	0.005417427	0.000142042	9.14E-05	7.85E-05	7.98E-05	6.69E-05	0.000115849	8.88E-05	0.000265889	6.95E-05	4.63E-05	0.000115874	0.00005015	5.01E-05	3.86E-05	4.89E-05	0.015934209	9.01E-05	0.000149403	4.37E-05	0.00087866	7.59E-05	7.72E-05	5.40E-05	6.04E-05	4.50E-05	8.88E-05	4.89E-05	6.95E-05	3.86E-05	0.000229538	0.000039858	4.11E-05	3.47E-05	9.26E-05	0.000039858	5.01E-05	4.50E-05	3.34E-05	3.34E-05	4.76E-05	4.37E-05	0.000149378	4.89E-05	7.20E-05	5.02E-05	0.000052733	4.50E-05	0.000158399	4.24E-05	0.000163617	5.27E-05	4.89E-05	4.63E-05	5.40E-05	4.24E-05	6.04E-05	4.50E-05	4.89E-05	4.24E-05	5.53E-05	2.83E-05	6.56E-05	3.60E-05	5.92E-05	3.34E-05	5.79E-05	0.000034715	6.04E-05	5.14E-05	6.82E-05	2.19E-05	5.79E-05	3.99E-05	5.27E-05	4.37E-05	5.92E-05	4.63E-05	2.83E-05	0.000039858	4.11E-05	3.86E-05	4.11E-05	4.76E-05	4.63E-05	4.63E-05	4.63E-05	4.63E-05	4.76E-05	5.40E-05	6.04E-05	0.000056575	5.40E-05	4.89E-05	4.89E-05	5.40E-05	5.40E-05	0.000052716	0.000070732	4.11E-05	6.17E-05	4.76E-05	5.01E-05	4.89E-05	5.14E-05	3.09E-05	3.99E-05	4.89E-05	3.86E-05	5.01E-05	0.000056573	4.50E-05
38815	0.002	5.06E-05	0.000040445	3.92E-05	3.29E-05	3.41E-05	3.28E-05	7.58E-05	0.002125554	0.011874825	0.000073318	0.090028978	0.000324996	0.000418643	5.69E-05	9.74E-05	0.176985801	0.00169788	0.005201032	0.000126726	8.60E-05	6.20E-05	8.34E-05	6.82E-05	0.000117633	0.000101138	0.000228076	6.57E-05	3.79E-05	0.00010119	4.55E-05	3.28E-05	2.65E-05	4.55E-05	0.015204059	0.000087222	0.000153082	6.19E-05	0.000853938	6.32E-05	8.34E-05	3.54E-05	4.80E-05	3.66E-05	8.97E-05	3.66E-05	5.43E-05	3.28E-05	0.000207658	3.66E-05	6.57E-05	3.28E-05	6.82E-05	4.17E-05	4.17E-05	3.16E-05	3.92E-05	3.54E-05	5.43E-05	0.000045469	0.000137846	4.55E-05	6.95E-05	0.000042943	4.80E-05	2.90E-05	0.00015559	4.04E-05	0.000144231	4.29E-05	4.55E-05	0.000047995	5.81E-05	5.68E-05	5.94E-05	4.04E-05	5.94E-05	5.81E-05	5.30E-05	4.17E-05	6.32E-05	4.17E-05	4.42E-05	4.80E-05	4.17E-05	4.80E-05	2.78E-05	3.92E-05	0.000072017	2.15E-05	3.16E-05	5.56E-05	5.18E-05	4.29E-05	0.000063155	3.79E-05	3.28E-05	4.55E-05	4.55E-05	3.79E-05	4.93E-05	4.29E-05	5.18E-05	4.93E-05	6.19E-05	3.16E-05	5.30E-05	4.67E-05	0.000037885	0.000049256	3.92E-05	3.54E-05	4.93E-05	3.66E-05	6.32E-05	4.80E-05	7.83E-05	4.67E-05	5.56E-05	3.16E-05	6.44E-05	4.93E-05	0.000041676	5.30E-05	4.42E-05	3.92E-05	4.55E-05	3.66E-05	6.32E-05	3.79E-05
38816	0.002	5.32E-05	4.25E-05	4.25E-05	3.72E-05	3.59E-05	3.45E-05	7.84E-05	0.00217894	0.012920658	0.000106441	0.097045479	0.000305667	0.0003797	5.32E-05	0.000111773	0.179970083	0.001713108	0.00560835	0.000141363	8.52E-05	4.12E-05	0.000106459	8.11E-05	0.000142401	0.000110422	0.000225219	8.11E-05	4.38E-05	0.000131782	6.11E-05	5.18E-05	5.72E-05	4.65E-05	0.016484491	9.05E-05	0.000162361	4.12E-05	0.000884648	7.58E-05	0.000102383	4.65E-05	7.44E-05	3.85E-05	7.58E-05	4.78E-05	4.38E-05	2.92E-05	0.000242505	3.72E-05	5.05E-05	3.19E-05	7.71E-05	5.18E-05	4.52E-05	3.32E-05	4.52E-05	3.85E-05	4.65E-05	4.38E-05	0.000162329	4.65E-05	5.98E-05	3.85E-05	3.72E-05	4.78E-05	0.000129016	6.91E-05	0.000175706	5.31E-05	4.52E-05	3.59E-05	0.000073075	4.65E-05	5.85E-05	3.72E-05	4.78E-05	3.72E-05	5.71E-05	4.78E-05	6.24E-05	3.19E-05	4.78E-05	2.13E-05	3.72E-05	4.92E-05	5.31E-05	5.58E-05	7.71E-05	3.99E-05	4.92E-05	4.52E-05	5.58E-05	6.51E-05	5.85E-05	5.45E-05	2.39E-05	4.12E-05	4.25E-05	5.45E-05	5.18E-05	3.72E-05	3.99E-05	4.38E-05	5.45E-05	5.18E-05	4.78E-05	4.25E-05	5.71E-05	4.65E-05	4.65E-05	3.45E-05	5.05E-05	3.99E-05	5.31E-05	5.18E-05	8.90E-05	4.92E-05	5.71E-05	5.05E-05	5.85E-05	5.85E-05	7.04E-05	5.05E-05	5.58E-05	3.72E-05	4.78E-05	5.71E-05	5.71E-05	4.25E-05
38817	0.002	6.79E-05	3.80E-05	3.66E-05	5.56E-05	3.39E-05	4.07E-05	7.46E-05	0.002342576	0.013043547	0.000109911	0.098075726	0.000329595	0.000431048	6.24E-05	9.23E-05	0.189623063	0.001751878	0.005502842	0.000136074	0.000120888	5.43E-05	0.000109971	0.000071905	0.000112595	8.00E-05	0.000250201	5.56E-05	5.15E-05	0.000112664	6.10E-05	2.98E-05	4.07E-05	4.07E-05	0.016664276	6.24E-05	0.000128908	4.20E-05	0.000902511	8.81E-05	9.36E-05	4.74E-05	6.78E-05	3.39E-05	7.32E-05	4.61E-05	3.66E-05	5.02E-05	0.000236502	0.000054215	5.42E-05	3.39E-05	8.14E-05	0.000054213	0.000054213	4.07E-05	4.88E-05	4.61E-05	4.47E-05	4.20E-05	0.0001942	4.61E-05	7.46E-05	4.20E-05	5.01E-05	5.01E-05	0.000176522	5.29E-05	0.000154752	3.52E-05	0.000075939	3.80E-05	4.34E-05	4.88E-05	0.000075919	0.000042015	4.74E-05	4.47E-05	4.47E-05	0.000054215	5.29E-05	3.52E-05	5.15E-05	2.98E-05	5.83E-05	4.07E-05	4.34E-05	4.88E-05	7.46E-05	4.74E-05	3.79E-05	4.34E-05	4.88E-05	5.29E-05	6.24E-05	3.66E-05	5.15E-05	3.12E-05	3.79E-05	5.96E-05	0.000054213	3.93E-05	5.56E-05	6.10E-05	6.10E-05	0.000042015	0.000042015	5.83E-05	5.96E-05	2.71E-05	4.07E-05	5.01E-05	5.56E-05	4.74E-05	5.01E-05	2.85E-05	7.32E-05	4.07E-05	5.69E-05	5.15E-05	5.96E-05	5.15E-05	4.88E-05	4.61E-05	4.20E-05	4.88E-05	0.000054215	5.29E-05	4.74E-05	6.37E-05
38818	0.002	5.42E-05	0.000047383	3.38E-05	2.57E-05	0.00002572	3.79E-05	6.91E-05	0.002268431	0.013009235	0.000109792	0.096763237	0.000356728	0.000419595	6.23E-05	8.81E-05	0.160729645	0.001818393	0.00552029	0.000116791	9.76E-05	5.14E-05	8.40E-05	6.37E-05	0.000115187	0.000107108	0.000293619	6.23E-05	4.87E-05	0.000108415	0.000066353	0.000058233	4.47E-05	4.74E-05	0.016419199	6.50E-05	0.000145045	4.74E-05	0.00086677	9.75E-05	8.40E-05	4.33E-05	6.77E-05	2.44E-05	6.09E-05	0.00006228	5.69E-05	4.06E-05	0.00020896	4.47E-05	7.45E-05	0.000021659	7.72E-05	5.14E-05	6.50E-05	4.74E-05	5.14E-05	3.11E-05	0.000052796	3.38E-05	0.000165425	3.93E-05	7.85E-05	4.60E-05	5.82E-05	3.93E-05	0.000145017	0.000052794	0.000146414	0.000043318	6.09E-05	2.84E-05	6.36E-05	3.65E-05	0.000064983	3.25E-05	5.01E-05	3.93E-05	5.69E-05	4.60E-05	6.36E-05	4.60E-05	0.000052796	3.38E-05	7.72E-05	4.06E-05	5.01E-05	5.69E-05	0.000077199	4.20E-05	4.74E-05	4.74E-05	5.96E-05	3.65E-05	5.55E-05	4.47E-05	6.23E-05	0.000035196	4.20E-05	5.01E-05	6.50E-05	4.74E-05	5.82E-05	5.69E-05	5.01E-05	0.000043318	5.96E-05	5.01E-05	6.90E-05	0.000052794	5.41E-05	4.47E-05	0.000043316	0.000052796	4.74E-05	0.000037903	8.53E-05	5.41E-05	7.58E-05	3.65E-05	3.25E-05	5.01E-05	6.50E-05	0.000058211	0.000060916	5.14E-05	4.20E-05	5.82E-05	5.96E-05	3.93E-05
38819	0.002	6.15E-05	3.21E-05	4.81E-05	2.40E-05	2.54E-05	3.87E-05	0.000084199	0.002245684	0.012741601	0.000128406	0.096868014	0.000328946	0.000406113	6.01E-05	9.64E-05	0.164935491	0.001781439	0.005570624	9.78E-05	9.77E-05	5.48E-05	8.69E-05	8.55E-05	0.000132438	8.29E-05	0.000255911	5.88E-05	2.94E-05	0.000107027	0.000056134	4.68E-05	3.34E-05	4.14E-05	0.016297998	7.08E-05	0.000143124	4.14E-05	0.000875532	8.28E-05	9.09E-05	3.07E-05	7.88E-05	3.61E-05	8.95E-05	4.01E-05	4.27E-05	4.41E-05	0.00019812	4.01E-05	6.01E-05	5.07E-05	6.55E-05	5.21E-05	6.41E-05	3.34E-05	4.67E-05	3.74E-05	4.14E-05	4.01E-05	0.000147121	4.81E-05	7.48E-05	4.54E-05	4.81E-05	3.47E-05	0.000161858	0.000053423	0.000136432	6.81E-05	0.000053421	0.000030717	5.61E-05	4.01E-05	0.000082839	0.000053421	4.01E-05	5.61E-05	5.21E-05	4.41E-05	6.41E-05	5.21E-05	4.41E-05	2.94E-05	4.81E-05	4.27E-05	5.08E-05	4.54E-05	6.68E-05	3.87E-05	4.94E-05	0.000056094	4.67E-05	2.94E-05	5.48E-05	5.08E-05	4.01E-05	4.94E-05	4.01E-05	3.87E-05	4.01E-05	4.94E-05	5.74E-05	5.48E-05	4.67E-05	6.81E-05	7.21E-05	4.81E-05	0.000056092	5.61E-05	4.94E-05	4.14E-05	0.000053421	4.81E-05	0.000058763	4.81E-05	7.75E-05	4.27E-05	8.15E-05	3.87E-05	5.07E-05	2.94E-05	0.000056092	4.41E-05	4.27E-05	4.14E-05	3.47E-05	4.67E-05	5.07E-05	4.81E-05
38820	0.002	4.56E-05	4.68E-05	3.88E-05	2.54E-05	2.68E-05	4.15E-05	8.17E-05	0.002256871	0.012746075	0.000103123	0.097964139	0.000353728	0.000383768	0.000052173	0.000101829	0.158469898	0.00179081	0.005678904	0.000138235	8.98E-05	5.62E-05	8.84E-05	7.63E-05	0.000133996	0.000103113	0.000224081	6.16E-05	5.08E-05	0.000121933	5.35E-05	0.000041475	6.02E-05	4.68E-05	0.01664517	7.10E-05	0.000144666	3.34E-05	0.000927877	6.42E-05	0.000109791	2.68E-05	6.56E-05	0.000037456	8.57E-05	4.01E-05	4.95E-05	5.35E-05	0.00023609	6.15E-05	6.82E-05	4.28E-05	6.42E-05	4.41E-05	6.29E-05	0.000052171	4.15E-05	2.94E-05	2.94E-05	5.75E-05	0.000155401	5.22E-05	6.82E-05	3.88E-05	4.68E-05	1.74E-05	0.000168842	0.000048158	0.000166177	4.95E-05	7.09E-05	0.000037456	7.49E-05	5.48E-05	5.75E-05	4.68E-05	4.28E-05	4.41E-05	0.000052171	4.82E-05	0.000052171	5.49E-05	3.34E-05	3.61E-05	6.42E-05	6.15E-05	5.89E-05	4.95E-05	0.000061533	4.01E-05	5.75E-05	6.56E-05	4.55E-05	5.08E-05	6.42E-05	0.000028092	0.000052171	5.89E-05	0.000037456	4.41E-05	5.08E-05	4.68E-05	4.01E-05	5.48E-05	3.88E-05	4.95E-05	5.48E-05	4.95E-05	5.48E-05	3.61E-05	4.41E-05	3.88E-05	4.28E-05	4.82E-05	5.62E-05	0.000052171	8.16E-05	5.08E-05	5.89E-05	0.000041469	5.75E-05	5.75E-05	5.75E-05	0.000048158	0.000061535	4.01E-05	5.35E-05	0.000041467	5.62E-05	4.01E-05
38821	0.002	0.000050811	0.000048182	4.03E-05	4.16E-05	3.25E-05	4.42E-05	8.33E-05	0.002154986	0.012273413	0.000102969	0.092758669	0.000296693	0.000398141	5.08E-05	9.38E-05	0.149681774	0.001673797	0.005422561	0.000127886	0.000100357	5.47E-05	9.51E-05	8.20E-05	0.000123761	9.51E-05	0.000270399	8.33E-05	4.43E-05	9.64E-05	5.07E-05	2.99E-05	5.60E-05	4.55E-05	0.016217664	7.55E-05	0.000152498	4.16E-05	0.000890312	7.55E-05	0.000082019	5.59E-05	5.86E-05	4.16E-05	6.90E-05	3.12E-05	3.64E-05	4.94E-05	0.000220438	4.55E-05	5.59E-05	4.42E-05	8.33E-05	5.33E-05	6.25E-05	4.29E-05	4.68E-05	3.64E-05	3.25E-05	4.81E-05	0.000153725	4.94E-05	6.25E-05	2.99E-05	5.46E-05	4.42E-05	0.000138069	5.33E-05	0.000172072	6.25E-05	5.07E-05	4.42E-05	5.99E-05	3.90E-05	7.16E-05	5.20E-05	3.77E-05	2.73E-05	6.51E-05	4.16E-05	7.29E-05	3.77E-05	4.94E-05	3.25E-05	4.94E-05	4.29E-05	5.33E-05	5.86E-05	7.94E-05	3.51E-05	4.81E-05	4.03E-05	4.29E-05	4.68E-05	4.29E-05	3.77E-05	4.29E-05	3.90E-05	4.16E-05	4.29E-05	4.42E-05	3.25E-05	3.51E-05	4.81E-05	5.07E-05	3.90E-05	5.07E-05	5.59E-05	5.72E-05	4.55E-05	3.38E-05	0.000036428	5.46E-05	3.77E-05	5.46E-05	4.81E-05	7.42E-05	4.81E-05	7.03E-05	4.16E-05	5.59E-05	3.90E-05	5.07E-05	3.12E-05	4.55E-05	4.03E-05	4.29E-05	5.59E-05	4.81E-05	4.68E-05
38822	0.002	0.000062609	4.66E-05	3.72E-05	3.06E-05	2.79E-05	3.06E-05	7.45E-05	0.002245428	0.012510635	0.000089213	0.096058631	0.000339677	0.000404288	6.65E-05	8.39E-05	0.169045192	0.001733004	0.005524326	0.000128197	8.53E-05	7.46E-05	7.86E-05	8.52E-05	0.000126487	0.000119888	0.000261673	6.52E-05	4.26E-05	0.000113216	5.99E-05	4.12E-05	0.000053213	3.06E-05	0.016119367	7.98E-05	0.000147865	4.52E-05	0.000904762	7.19E-05	0.000101184	4.66E-05	5.45E-05	4.26E-05	7.85E-05	4.92E-05	4.52E-05	5.45E-05	0.000224088	4.12E-05	0.000069189	3.72E-05	0.000069179	5.19E-05	5.45E-05	2.93E-05	3.99E-05	3.72E-05	3.86E-05	4.66E-05	0.00016789	4.26E-05	0.000069187	4.12E-05	4.79E-05	5.45E-05	0.000143851	0.000069179	0.000153169	0.000051881	6.79E-05	3.86E-05	6.92E-05	5.45E-05	9.32E-05	0.000053205	4.12E-05	0.000053207	4.92E-05	4.39E-05	7.32E-05	5.99E-05	4.39E-05	5.05E-05	0.000053205	4.92E-05	0.00008788	5.45E-05	8.12E-05	5.72E-05	5.05E-05	4.52E-05	0.000053205	4.12E-05	5.45E-05	0.000043894	4.52E-05	4.12E-05	0.000053205	4.12E-05	5.05E-05	4.66E-05	5.59E-05	3.72E-05	6.92E-05	4.79E-05	0.000051875	5.05E-05	5.32E-05	0.000051875	0.000051875	4.52E-05	4.26E-05	4.66E-05	5.19E-05	0.000043894	8.91E-05	0.000062516	7.85E-05	4.92E-05	6.12E-05	4.79E-05	5.05E-05	3.86E-05	5.05E-05	0.000031923	5.72E-05	4.39E-05	3.86E-05	5.85E-05
38823	0.002	5.85E-05	4.29E-05	5.19E-05	3.11E-05	3.37E-05	4.02E-05	9.35E-05	0.00218487	0.012556942	8.18E-05	0.093036771	0.000328657	0.000400929	5.97E-05	8.97E-05	0.17086944	0.001693867	0.005434299	0.000125102	0.000123565	4.15E-05	8.31E-05	7.01E-05	0.000132534	9.61E-05	0.000264357	6.62E-05	5.06E-05	0.000123514	5.71E-05	4.67E-05	4.15E-05	3.50E-05	0.016223206	8.70E-05	0.000137749	3.50E-05	0.000941518	6.10E-05	9.22E-05	4.54E-05	6.88E-05	2.21E-05	8.05E-05	4.28E-05	4.67E-05	3.50E-05	0.00018076	4.41E-05	0.000055802	5.45E-05	7.66E-05	3.63E-05	5.71E-05	4.28E-05	3.89E-05	3.37E-05	4.28E-05	4.67E-05	0.000165076	4.28E-05	8.05E-05	4.02E-05	5.97E-05	5.06E-05	0.00013119	5.32E-05	0.000148169	4.80E-05	6.10E-05	4.15E-05	5.32E-05	4.15E-05	6.62E-05	4.67E-05	0.000051903	4.67E-05	4.41E-05	2.85E-05	6.10E-05	3.89E-05	0.000058405	3.37E-05	4.80E-05	3.76E-05	4.80E-05	3.89E-05	7.14E-05	4.80E-05	6.49E-05	3.89E-05	0.000051903	2.60E-05	4.67E-05	4.41E-05	5.19E-05	2.98E-05	0.000051903	4.67E-05	6.75E-05	3.76E-05	3.63E-05	4.15E-05	5.45E-05	5.32E-05	6.23E-05	3.89E-05	5.58E-05	4.28E-05	4.28E-05	3.63E-05	3.76E-05	5.58E-05	5.58E-05	4.80E-05	7.53E-05	4.80E-05	7.53E-05	3.89E-05	7.01E-05	4.28E-05	0.000058393	3.24E-05	4.28E-05	3.76E-05	0.000051903	4.28E-05	4.80E-05	0.000051903
38824	0.002	6.31E-05	5.60E-05	3.78E-05	3.92E-05	3.78E-05	5.88E-05	7.43E-05	0.002340797	0.013660007	9.12E-05	0.10132889	0.000354831	0.000445556	4.90E-05	7.99E-05	0.217296199	0.001898452	0.005902998	0.000130659	0.000103877	6.59E-05	0.00011923	8.97E-05	0.000133244	0.000127657	0.000279825	6.17E-05	0.000049029	0.000119248	4.90E-05	4.21E-05	5.47E-05	6.17E-05	0.017164079	7.99E-05	0.000131817	4.62E-05	0.000964414	6.30E-05	8.41E-05	6.30E-05	8.70E-05	3.78E-05	8.97E-05	4.34E-05	4.76E-05	0.00003642	0.000248677	4.48E-05	0.000060254	0.000042023	8.69E-05	3.92E-05	5.18E-05	0.000053229	4.34E-05	0.000030817	6.44E-05	5.88E-05	0.000188065	4.90E-05	8.83E-05	4.06E-05	5.46E-05	3.78E-05	0.000162721	6.02E-05	0.000140274	0.000047626	0.000047626	0.00003642	6.72E-05	0.000042023	7.57E-05	5.60E-05	6.58E-05	3.08E-05	0.00005463	0.000058832	0.000079861	4.48E-05	4.34E-05	4.90E-05	4.34E-05	4.90E-05	0.000058832	3.78E-05	8.69E-05	3.78E-05	0.00005463	5.32E-05	4.62E-05	0.000049029	0.000047626	5.04E-05	5.46E-05	6.02E-05	4.34E-05	0.000042023	4.62E-05	6.02E-05	5.74E-05	4.62E-05	5.18E-05	5.04E-05	6.44E-05	5.18E-05	0.000060233	6.16E-05	4.62E-05	3.36E-05	4.62E-05	0.000042023	5.32E-05	5.18E-05	8.27E-05	4.06E-05	6.58E-05	5.18E-05	6.02E-05	5.46E-05	6.58E-05	4.62E-05	3.92E-05	3.64E-05	5.46E-05	4.76E-05	6.44E-05	0.000047626
38825	0.002	7.04E-05	3.85E-05	3.85E-05	3.32E-05	4.25E-05	4.25E-05	5.97E-05	0.002275533	0.012522916	9.83E-05	0.094805694	0.000310777	0.000438379	4.11E-05	9.84E-05	0.178757673	0.001781664	0.005541808	0.000150548	0.000111681	5.57E-05	9.43E-05	6.51E-05	0.000114263	0.000123607	0.000235538	5.04E-05	4.38E-05	0.000115629	5.18E-05	4.25E-05	5.44E-05	3.58E-05	0.016487914	0.000081002	0.000158157	4.91E-05	0.000883546	6.90E-05	9.69E-05	5.04E-05	6.90E-05	4.64E-05	7.83E-05	4.78E-05	5.31E-05	4.11E-05	0.000192833	5.57E-05	0.000061042	5.04E-05	0.000069028	5.44E-05	7.04E-05	4.91E-05	5.71E-05	4.51E-05	5.04E-05	4.51E-05	0.00014482	3.85E-05	0.000091605	2.92E-05	0.000046442	3.18E-05	0.000191487	5.57E-05	0.000174132	5.97E-05	4.51E-05	4.38E-05	5.31E-05	3.45E-05	0.000059713	4.11E-05	6.37E-05	5.04E-05	5.17E-05	4.38E-05	6.90E-05	3.72E-05	7.30E-05	4.64E-05	6.24E-05	6.24E-05	6.24E-05	4.25E-05	5.84E-05	5.44E-05	5.84E-05	3.85E-05	6.37E-05	5.71E-05	4.91E-05	5.71E-05	5.31E-05	5.44E-05	4.38E-05	4.91E-05	4.78E-05	4.64E-05	3.58E-05	4.78E-05	4.51E-05	4.11E-05	5.04E-05	4.64E-05	6.63E-05	3.98E-05	3.58E-05	5.44E-05	4.38E-05	5.71E-05	6.10E-05	4.25E-05	0.000075649	6.90E-05	6.37E-05	4.78E-05	3.85E-05	4.38E-05	5.57E-05	3.98E-05	5.04E-05	0.000046442	4.91E-05	4.51E-05	6.10E-05	5.71E-05
38826	0.002	5.69E-05	5.00E-05	3.79E-05	2.84E-05	5.14E-05	5.00E-05	8.25E-05	0.002219616	0.012842548	0.00010832	0.098483601	0.000301661	0.000426009	3.79E-05	8.39E-05	0.16100866	0.001710905	0.005666973	0.000141118	9.21E-05	4.87E-05	0.000111044	9.61E-05	0.000128618	0.000108286	0.0002632	5.68E-05	5.41E-05	0.000115038	3.79E-05	3.38E-05	4.60E-05	4.06E-05	0.016624164	7.71E-05	0.000171986	5.54E-05	0.001004529	7.71E-05	8.79E-05	3.92E-05	5.95E-05	4.87E-05	8.12E-05	3.38E-05	5.55E-05	3.92E-05	0.000216861	4.06E-05	7.57E-05	3.38E-05	8.25E-05	0.000064894	5.68E-05	4.87E-05	3.92E-05	0.000031093	4.73E-05	4.73E-05	0.000162485	5.95E-05	8.39E-05	3.65E-05	5.41E-05	5.68E-05	0.000174702	4.60E-05	0.00016934	5.95E-05	6.90E-05	5.68E-05	5.14E-05	3.65E-05	5.14E-05	2.57E-05	3.65E-05	0.000032445	5.00E-05	3.65E-05	5.95E-05	5.14E-05	0.000032443	4.60E-05	0.000055427	4.46E-05	0.00007302	4.33E-05	6.90E-05	5.14E-05	6.22E-05	3.24E-05	5.00E-05	4.46E-05	4.46E-05	3.79E-05	5.68E-05	5.14E-05	0.000054075	5.00E-05	4.33E-05	5.95E-05	4.60E-05	5.00E-05	5.27E-05	4.87E-05	4.73E-05	4.46E-05	4.46E-05	3.92E-05	4.06E-05	4.33E-05	3.92E-05	0.000054075	5.54E-05	4.19E-05	6.62E-05	2.97E-05	7.44E-05	6.35E-05	5.27E-05	5.14E-05	4.46E-05	5.14E-05	0.000064898	6.35E-05	0.000041908	6.08E-05	6.08E-05	5.41E-05
38827	0.002	4.56E-05	4.68E-05	3.51E-05	4.68E-05	2.73E-05	3.90E-05	6.64E-05	0.002228989	0.012557077	8.99E-05	0.093870358	0.000304826	0.000432489	6.38E-05	0.000104292	0.151810728	0.001761834	0.005541789	0.00013715	9.64E-05	5.60E-05	8.21E-05	8.07E-05	0.0001264	0.000110799	0.000246833	6.90E-05	5.99E-05	0.000115976	5.47E-05	3.77E-05	5.60E-05	3.38E-05	0.016209783	7.03E-05	0.000143355	4.68E-05	0.000850272	7.16E-05	8.60E-05	4.81E-05	6.77E-05	5.34E-05	8.33E-05	4.16E-05	4.55E-05	4.16E-05	0.000202187	3.12E-05	6.64E-05	2.73E-05	7.03E-05	3.90E-05	5.99E-05	4.69E-05	4.42E-05	4.03E-05	0.000031229	3.64E-05	0.000153763	5.33E-05	6.64E-05	4.16E-05	5.07E-05	4.94E-05	0.000147251	5.34E-05	0.000172092	5.47E-05	5.99E-05	5.34E-05	6.77E-05	5.47E-05	7.42E-05	0.00004294	4.94E-05	3.90E-05	4.94E-05	4.03E-05	6.51E-05	5.07E-05	3.12E-05	3.90E-05	3.90E-05	3.77E-05	4.81E-05	4.16E-05	7.94E-05	4.81E-05	4.94E-05	3.12E-05	4.03E-05	3.25E-05	5.07E-05	3.38E-05	2.86E-05	4.16E-05	2.73E-05	0.000062462	4.16E-05	5.47E-05	4.81E-05	4.03E-05	5.99E-05	5.34E-05	4.81E-05	4.81E-05	5.60E-05	5.33E-05	4.16E-05	5.20E-05	4.03E-05	4.16E-05	5.07E-05	4.94E-05	8.20E-05	0.000062462	6.38E-05	5.86E-05	4.03E-05	3.64E-05	0.000045542	3.12E-05	5.07E-05	5.73E-05	5.20E-05	4.55E-05	3.77E-05	6.12E-05
38828	0.002	6.31E-05	3.89E-05	4.16E-05	4.43E-05	3.09E-05	0.000059055	6.85E-05	0.002307213	0.01288032	0.0001088	0.096390808	0.000296685	0.000376601	6.04E-05	7.93E-05	0.215782846	0.001713917	0.005584065	0.000107689	9.14E-05	6.04E-05	0.000119552	9.94E-05	0.000139805	0.000115541	0.000262554	8.46E-05	4.43E-05	0.000107423	5.64E-05	5.90E-05	0.000046955	3.35E-05	0.016877393	6.71E-05	0.000151832	4.83E-05	0.000933369	7.25E-05	0.000111452	4.56E-05	5.23E-05	3.89E-05	6.17E-05	4.96E-05	3.89E-05	0.000040247	0.000232781	4.29E-05	6.84E-05	2.95E-05	8.19E-05	5.50E-05	6.44E-05	3.49E-05	2.68E-05	3.89E-05	5.64E-05	2.82E-05	0.000155841	4.16E-05	6.71E-05	4.29E-05	5.64E-05	3.62E-05	0.000163917	4.56E-05	0.000165293	5.90E-05	6.58E-05	3.22E-05	5.10E-05	5.23E-05	7.38E-05	5.10E-05	5.63E-05	0.000040247	5.63E-05	4.02E-05	5.90E-05	3.22E-05	5.23E-05	5.77E-05	5.50E-05	4.43E-05	5.90E-05	4.83E-05	5.90E-05	5.10E-05	6.17E-05	4.56E-05	4.29E-05	4.43E-05	5.77E-05	3.76E-05	4.56E-05	4.96E-05	4.29E-05	3.62E-05	3.62E-05	0.000046955	4.29E-05	5.64E-05	4.56E-05	0.000046955	4.56E-05	5.10E-05	0.000046957	3.89E-05	4.29E-05	5.23E-05	5.77E-05	4.56E-05	4.96E-05	5.23E-05	8.19E-05	6.04E-05	8.59E-05	0.000046955	5.10E-05	4.16E-05	6.71E-05	5.63E-05	5.77E-05	5.63E-05	4.43E-05	3.76E-05	5.37E-05	4.56E-05
38829	0.002	0.000045572	3.91E-05	4.55E-05	5.07E-05	2.73E-05	5.33E-05	7.55E-05	0.002124302	0.012493076	0.00009509	0.093696771	0.000336133	0.00038473	5.46E-05	0.000087278	0.161833856	0.001775755	0.005504197	0.00011088	8.99E-05	5.46E-05	0.000106768	0.000065096	0.000128947	0.000101541	0.000254601	7.42E-05	0.000044219	9.63E-05	0.00006899	4.42E-05	5.07E-05	4.42E-05	0.016154585	7.42E-05	0.000136762	5.07E-05	0.000866049	7.16E-05	8.85E-05	4.29E-05	5.98E-05	2.86E-05	7.29E-05	0.000050722	5.85E-05	0.000041614	0.000216452	4.55E-05	5.85E-05	3.38E-05	9.63E-05	4.16E-05	5.85E-05	0.00005593	5.20E-05	4.29E-05	5.20E-05	4.29E-05	0.000155002	3.25E-05	6.24E-05	3.12E-05	4.55E-05	4.03E-05	0.00014715	4.81E-05	0.000151105	4.55E-05	4.55E-05	4.03E-05	0.000057231	0.000035115	6.76E-05	4.03E-05	5.46E-05	4.16E-05	4.68E-05	4.94E-05	5.72E-05	3.77E-05	4.94E-05	2.08E-05	4.81E-05	3.25E-05	6.37E-05	3.90E-05	7.55E-05	0.000035115	0.000044219	4.81E-05	4.55E-05	3.25E-05	0.000059826	4.55E-05	0.000044219	4.03E-05	5.20E-05	3.64E-05	5.59E-05	4.03E-05	5.72E-05	5.98E-05	3.25E-05	0.000044219	4.55E-05	5.98E-05	4.94E-05	3.38E-05	5.07E-05	3.64E-05	5.98E-05	4.68E-05	6.50E-05	4.81E-05	6.50E-05	5.20E-05	5.59E-05	4.03E-05	5.33E-05	0.000035115	4.03E-05	0.000044221	3.77E-05	4.81E-05	4.68E-05	0.000041616	5.72E-05	3.77E-05
38830	0.002	0.000044937	4.22E-05	2.90E-05	4.49E-05	3.30E-05	3.83E-05	7.40E-05	0.002275783	0.012387522	9.65E-05	0.093237958	0.000313092	0.000401268	5.54E-05	8.46E-05	0.175013427	0.001820045	0.005476552	0.000111221	0.000121653	4.09E-05	9.91E-05	7.13E-05	0.000113619	0.000105705	0.000255635	5.28E-05	0.000059439	0.000104386	4.75E-05	3.56E-05	0.000055438	5.15E-05	0.016479705	0.000076589	0.000148079	0.000044878	0.000937259	7.13E-05	7.13E-05	4.22E-05	0.000066028	3.83E-05	6.86E-05	3.70E-05	0.000050157	4.75E-05	0.000189132	5.02E-05	4.88E-05	3.70E-05	7.26E-05	4.36E-05	6.47E-05	2.90E-05	3.70E-05	3.83E-05	0.000046192	4.36E-05	0.000157303	5.41E-05	7.40E-05	3.30E-05	4.75E-05	5.15E-05	0.000144042	4.36E-05	0.000187844	5.41E-05	6.34E-05	3.83E-05	6.20E-05	3.83E-05	6.34E-05	4.88E-05	0.000044872	4.36E-05	5.02E-05	4.36E-05	4.75E-05	4.36E-05	4.88E-05	3.83E-05	3.30E-05	4.88E-05	0.000062033	3.17E-05	9.91E-05	4.36E-05	5.28E-05	4.88E-05	0.000046192	3.56E-05	4.75E-05	4.09E-05	5.68E-05	4.75E-05	0.000051469	3.83E-05	0.000039593	3.83E-05	5.54E-05	5.41E-05	5.41E-05	0.000034314	6.60E-05	4.09E-05	5.81E-05	0.000044872	0.000046192	3.56E-05	5.94E-05	0.000046192	6.07E-05	4.75E-05	8.45E-05	0.000039593	5.01E-05	4.09E-05	4.75E-05	4.62E-05	6.20E-05	5.41E-05	3.56E-05	5.01E-05	0.000046192	0.000044872	4.88E-05	0.000044872
38831	0.002	6.22E-05	3.42E-05	3.42E-05	2.92E-05	3.42E-05	2.79E-05	7.99E-05	0.002081358	0.012114992	0.000110458	0.091627337	0.000285268	0.000394377	5.45E-05	8.38E-05	0.173930654	0.001770494	0.005414298	0.000128484	9.01E-05	6.22E-05	8.50E-05	6.85E-05	0.000126928	0.000107844	0.00025184	7.23E-05	4.06E-05	0.000101502	5.58E-05	3.55E-05	4.69E-05	4.44E-05	0.015638886	0.000090061	0.000121833	5.96E-05	0.000875444	6.85E-05	8.88E-05	0.000044362	7.10E-05	5.58E-05	8.37E-05	3.30E-05	3.80E-05	3.17E-05	0.000196928	4.18E-05	6.59E-05	3.80E-05	9.51E-05	4.56E-05	3.68E-05	3.30E-05	0.000046897	4.82E-05	5.32E-05	3.55E-05	0.000135785	0.000046897	0.000087521	4.06E-05	0.000050703	4.44E-05	0.000129451	4.06E-05	0.000146027	6.72E-05	5.83E-05	0.000031687	5.07E-05	5.45E-05	6.59E-05	4.06E-05	4.31E-05	4.82E-05	5.96E-05	0.000046897	6.72E-05	3.42E-05	4.56E-05	0.000031687	4.06E-05	4.31E-05	5.45E-05	4.56E-05	6.72E-05	5.45E-05	4.06E-05	3.80E-05	4.94E-05	3.93E-05	4.94E-05	2.28E-05	4.18E-05	0.000044362	4.06E-05	4.31E-05	0.000046897	5.32E-05	3.80E-05	4.56E-05	5.45E-05	3.80E-05	5.20E-05	4.94E-05	4.06E-05	3.55E-05	5.20E-05	4.06E-05	4.82E-05	3.93E-05	0.000046897	4.56E-05	8.88E-05	4.06E-05	6.59E-05	4.56E-05	5.96E-05	4.82E-05	4.31E-05	3.93E-05	5.70E-05	4.44E-05	0.000051971	5.58E-05	6.97E-05	4.18E-05
38832	0.002	5.82E-05	3.56E-05	3.96E-05	3.04E-05	3.43E-05	2.90E-05	0.000100424	0.002250202	0.012648217	0.000128237	0.09730997	0.000321141	0.000370532	5.68E-05	8.86E-05	0.166803958	0.001726545	0.005519834	0.000113889	8.46E-05	6.21E-05	9.25E-05	8.32E-05	0.000105669	0.000095156	0.000244993	7.26E-05	4.75E-05	0.000101722	5.41E-05	4.49E-05	0.000036955	3.30E-05	0.016739442	7.00E-05	0.000154704	4.88E-05	0.000902037	8.45E-05	0.000113617	5.41E-05	7.66E-05	4.62E-05	9.11E-05	0.000036955	5.81E-05	3.17E-05	0.000232969	3.17E-05	6.07E-05	0.000036955	5.68E-05	4.22E-05	5.02E-05	3.30E-05	5.02E-05	3.83E-05	5.02E-05	4.22E-05	0.000165245	0.000036955	9.11E-05	3.83E-05	0.000076595	4.75E-05	0.000148024	5.15E-05	0.000145383	5.15E-05	5.28E-05	4.75E-05	7.26E-05	3.56E-05	5.68E-05	5.28E-05	4.49E-05	3.83E-05	5.28E-05	5.28E-05	6.34E-05	5.41E-05	3.96E-05	3.04E-05	4.36E-05	0.000051473	4.49E-05	4.09E-05	6.60E-05	5.54E-05	6.07E-05	4.49E-05	7.00E-05	4.49E-05	6.34E-05	0.000035635	5.15E-05	4.09E-05	3.96E-05	5.41E-05	5.68E-05	4.75E-05	4.75E-05	3.30E-05	4.49E-05	5.41E-05	6.73E-05	4.88E-05	6.34E-05	4.75E-05	5.02E-05	4.75E-05	3.30E-05	4.49E-05	6.07E-05	5.94E-05	8.32E-05	4.09E-05	5.68E-05	5.54E-05	5.68E-05	3.96E-05	5.68E-05	4.49E-05	4.75E-05	4.36E-05	5.54E-05	4.09E-05	6.20E-05	4.22E-05
38833	0.002	5.68E-05	3.65E-05	4.73E-05	2.97E-05	3.38E-05	4.46E-05	8.66E-05	0.002230356	0.012817681	9.61E-05	0.099461906	0.000334367	0.000475379	4.73E-05	0.000075809	0.166167719	0.001747165	0.005916574	0.000134385	8.80E-05	7.58E-05	9.87E-05	6.76E-05	0.000140812	7.98E-05	0.000261818	6.76E-05	0.000052742	0.000138128	6.76E-05	4.33E-05	4.87E-05	3.51E-05	0.016752097	8.25E-05	0.000144837	5.14E-05	0.000850057	0.000094686	9.88E-05	5.54E-05	7.44E-05	0.000051377	5.27E-05	4.46E-05	0.00005407	4.87E-05	0.000204656	5.81E-05	4.06E-05	4.19E-05	0.000083855	3.92E-05	4.87E-05	3.65E-05	4.60E-05	4.33E-05	4.33E-05	4.60E-05	0.000148903	5.14E-05	0.000086576	4.06E-05	4.60E-05	4.19E-05	0.000155677	6.76E-05	0.000158393	4.46E-05	5.14E-05	4.19E-05	5.41E-05	3.65E-05	9.20E-05	4.60E-05	9.06E-05	5.00E-05	6.63E-05	4.60E-05	6.62E-05	2.97E-05	5.00E-05	4.60E-05	5.54E-05	3.92E-05	5.95E-05	5.54E-05	5.95E-05	3.24E-05	5.00E-05	3.92E-05	4.87E-05	3.92E-05	0.000058127	4.33E-05	4.60E-05	4.87E-05	0.00003109	4.06E-05	5.95E-05	5.00E-05	4.60E-05	4.46E-05	5.68E-05	4.73E-05	0.000058127	5.41E-05	5.54E-05	4.19E-05	4.46E-05	3.65E-05	3.92E-05	5.41E-05	6.35E-05	4.87E-05	6.22E-05	4.06E-05	5.14E-05	4.46E-05	4.19E-05	5.00E-05	4.87E-05	4.19E-05	5.54E-05	5.54E-05	5.41E-05	6.49E-05	5.27E-05	4.60E-05
38834	0.002	5.97E-05	3.52E-05	3.25E-05	3.93E-05	3.52E-05	3.79E-05	8.81E-05	0.002213714	0.013170192	0.000103035	0.097892851	0.000356724	0.000418515	5.96E-05	9.50E-05	0.192728779	0.001834366	0.005612449	0.000129158	8.00E-05	5.28E-05	8.68E-05	8.41E-05	0.000136973	0.000103029	0.000262352	7.46E-05	4.60E-05	0.000105753	4.60E-05	2.71E-05	4.20E-05	4.60E-05	0.017171815	0.000065019	0.000158717	0.000043343	0.000890568	0.000070457	7.72E-05	4.20E-05	6.78E-05	5.42E-05	7.32E-05	4.06E-05	3.93E-05	3.79E-05	0.000234971	5.01E-05	5.82E-05	4.20E-05	0.000089424	2.98E-05	5.15E-05	0.000028441	5.15E-05	4.47E-05	4.88E-05	4.74E-05	0.000172287	5.28E-05	6.64E-05	5.01E-05	0.00005418	4.60E-05	0.000154619	5.28E-05	0.000170938	0.0000474	7.05E-05	4.47E-05	6.77E-05	4.60E-05	6.50E-05	4.20E-05	4.60E-05	4.74E-05	5.69E-05	2.57E-05	6.37E-05	2.71E-05	4.33E-05	5.01E-05	4.60E-05	3.93E-05	5.82E-05	4.47E-05	6.09E-05	3.79E-05	3.93E-05	3.93E-05	5.28E-05	4.74E-05	6.37E-05	3.79E-05	4.33E-05	3.11E-05	5.28E-05	4.06E-05	5.96E-05	0.000047398	5.15E-05	5.15E-05	5.55E-05	5.15E-05	5.96E-05	4.74E-05	6.64E-05	5.15E-05	4.20E-05	4.88E-05	5.42E-05	5.82E-05	5.15E-05	3.79E-05	7.72E-05	5.55E-05	5.96E-05	3.93E-05	5.42E-05	3.66E-05	5.28E-05	4.06E-05	3.52E-05	5.01E-05	5.82E-05	3.25E-05	6.09E-05	4.88E-05
38835	0.002	4.61E-05	0.000029419	0.000025582	3.45E-05	2.56E-05	4.35E-05	7.55E-05	0.002098149	0.012182382	9.48E-05	0.092504523	0.000294422	0.000374673	4.74E-05	8.58E-05	0.150424629	0.001702486	0.005400959	0.000129643	0.000111486	5.76E-05	8.58E-05	8.58E-05	0.000117811	8.96E-05	0.000239962	6.53E-05	4.73E-05	0.000099883	4.99E-05	4.22E-05	3.97E-05	3.33E-05	0.016138596	6.78E-05	0.000153797	4.99E-05	0.00082932	6.27E-05	8.32E-05	3.33E-05	4.86E-05	4.09E-05	7.30E-05	4.09E-05	4.86E-05	2.94E-05	0.000227058	3.84E-05	6.65E-05	3.45E-05	8.96E-05	0.000030698	6.14E-05	4.35E-05	0.00004221	3.33E-05	4.09E-05	3.58E-05	0.000152439	4.60E-05	6.40E-05	4.48E-05	5.12E-05	3.97E-05	0.000143442	4.99E-05	0.000144759	3.84E-05	5.76E-05	3.20E-05	5.50E-05	5.24E-05	6.40E-05	3.45E-05	3.58E-05	3.33E-05	5.37E-05	3.84E-05	0.000066534	4.60E-05	4.22E-05	3.07E-05	5.12E-05	4.99E-05	0.00005628	3.71E-05	7.29E-05	4.86E-05	4.60E-05	4.22E-05	5.88E-05	3.71E-05	5.12E-05	3.71E-05	4.22E-05	3.45E-05	4.73E-05	3.33E-05	5.50E-05	3.20E-05	5.24E-05	0.00004221	5.50E-05	3.20E-05	5.63E-05	4.73E-05	5.12E-05	5.12E-05	3.71E-05	0.000047326	4.60E-05	4.22E-05	4.99E-05	4.99E-05	6.91E-05	4.99E-05	5.50E-05	4.60E-05	5.12E-05	3.97E-05	4.22E-05	3.33E-05	4.09E-05	4.09E-05	5.12E-05	4.48E-05	4.60E-05	4.60E-05
38836	0.002	6.11E-05	3.47E-05	4.30E-05	4.72E-05	3.47E-05	3.47E-05	6.52E-05	0.002266819	0.013182265	9.45E-05	0.098768879	0.000350211	0.000442611	5.27E-05	8.61E-05	0.162169642	0.001864177	0.005785803	0.000143423	0.000105614	6.39E-05	0.000090261	7.78E-05	0.000141708	0.000115267	0.000295316	5.27E-05	5.41E-05	0.000118097	5.69E-05	4.02E-05	7.08E-05	6.11E-05	0.01692966	8.47E-05	0.000145889	4.30E-05	0.00096645	5.83E-05	0.000105531	5.13E-05	6.94E-05	3.88E-05	0.000101349	3.61E-05	0.000048557	4.16E-05	0.000243489	6.10E-05	5.83E-05	4.44E-05	8.33E-05	4.16E-05	6.52E-05	3.75E-05	5.27E-05	0.000037458	3.47E-05	4.30E-05	0.000154199	4.58E-05	8.61E-05	4.02E-05	0.000080501	4.02E-05	0.000148645	0.000054106	0.000183571	6.10E-05	4.86E-05	5.55E-05	6.94E-05	4.30E-05	8.33E-05	4.30E-05	6.24E-05	3.61E-05	5.27E-05	5.55E-05	6.10E-05	4.58E-05	4.44E-05	4.86E-05	6.10E-05	3.61E-05	6.10E-05	0.000048557	6.52E-05	4.86E-05	3.88E-05	0.000033296	5.27E-05	5.83E-05	7.77E-05	4.72E-05	5.83E-05	4.58E-05	5.83E-05	5.55E-05	5.13E-05	0.000037458	6.24E-05	5.27E-05	6.11E-05	4.44E-05	0.000056881	4.44E-05	0.000056881	4.30E-05	4.72E-05	5.97E-05	5.97E-05	5.41E-05	0.000048557	4.02E-05	0.000079098	5.13E-05	5.83E-05	6.80E-05	5.55E-05	4.58E-05	0.000056881	0.000045782	4.16E-05	5.55E-05	4.72E-05	0.000029134	6.38E-05	0.000056881
38837	0.002	7.47E-05	4.80E-05	4.26E-05	3.46E-05	4.13E-05	4.93E-05	0.000077309	0.002099793	0.012796793	0.000100032	0.096425947	0.000338677	0.000377883	4.93E-05	0.000068032	0.170910107	0.00175776	0.00546177	0.000140307	9.74E-05	5.60E-05	9.33E-05	7.20E-05	0.00012805	8.67E-05	0.000279476	6.40E-05	4.40E-05	0.000121394	4.53E-05	4.26E-05	0.000046621	4.40E-05	0.016856609	8.93E-05	0.000154822	4.93E-05	0.000952727	0.000079951	7.46E-05	3.73E-05	7.46E-05	3.06E-05	6.93E-05	2.40E-05	5.46E-05	3.86E-05	0.000221703	4.40E-05	0.000050619	3.20E-05	8.93E-05	3.86E-05	5.33E-05	3.73E-05	0.000050615	4.93E-05	3.73E-05	3.46E-05	0.000169449	4.13E-05	7.33E-05	4.40E-05	5.59E-05	4.80E-05	0.000158756	5.19E-05	0.000188222	6.26E-05	7.06E-05	4.40E-05	7.06E-05	4.13E-05	6.79E-05	5.19E-05	4.93E-05	4.66E-05	5.59E-05	3.86E-05	5.46E-05	4.13E-05	4.53E-05	4.80E-05	4.40E-05	4.66E-05	6.26E-05	5.59E-05	6.39E-05	5.19E-05	0.000046619	0.000039959	4.13E-05	5.19E-05	6.66E-05	6.26E-05	5.59E-05	4.13E-05	5.06E-05	4.53E-05	4.93E-05	4.13E-05	4.66E-05	5.06E-05	0.000039959	5.33E-05	0.000035961	3.46E-05	5.33E-05	3.46E-05	5.73E-05	4.53E-05	6.26E-05	0.000050615	5.46E-05	4.66E-05	0.000079935	0.000039959	6.53E-05	3.73E-05	0.000039959	4.93E-05	7.06E-05	4.53E-05	0.000046619	3.46E-05	4.13E-05	5.33E-05	7.06E-05	4.40E-05
38838	0.002	0.000067097	6.18E-05	5.39E-05	3.55E-05	2.76E-05	4.34E-05	7.10E-05	0.002204441	0.012459553	7.89E-05	0.093968285	0.000287708	0.00043524	4.60E-05	7.76E-05	0.191291058	0.0017523	0.005585576	0.00010677	0.000110548	6.31E-05	9.73E-05	7.76E-05	0.000143443	0.000125019	0.000273064	5.91E-05	3.42E-05	0.000103893	5.39E-05	4.47E-05	4.34E-05	3.81E-05	0.016608649	8.41E-05	0.000175089	4.99E-05	0.000942412	6.96E-05	9.07E-05	5.39E-05	6.31E-05	4.07E-05	7.10E-05	5.92E-05	5.65E-05	3.55E-05	0.000176377	4.86E-05	5.26E-05	3.02E-05	7.36E-05	4.73E-05	5.91E-05	3.42E-05	4.99E-05	4.20E-05	4.86E-05	4.07E-05	0.000175049	5.78E-05	9.20E-05	3.28E-05	5.78E-05	4.99E-05	0.000165804	6.04E-05	0.000144749	4.60E-05	6.44E-05	3.28E-05	7.36E-05	5.91E-05	5.52E-05	0.000053864	5.25E-05	4.34E-05	4.86E-05	0.000039411	0.000064381	3.02E-05	4.60E-05	0.000039411	4.34E-05	4.99E-05	6.70E-05	3.81E-05	7.62E-05	2.10E-05	4.34E-05	3.55E-05	4.60E-05	6.04E-05	7.23E-05	4.47E-05	3.68E-05	4.47E-05	4.73E-05	0.000052556	3.81E-05	0.000039411	6.57E-05	4.99E-05	5.52E-05	2.76E-05	4.99E-05	3.42E-05	4.47E-05	5.52E-05	4.86E-05	4.47E-05	6.04E-05	5.39E-05	4.99E-05	4.34E-05	7.23E-05	4.47E-05	7.36E-05	5.12E-05	6.04E-05	4.34E-05	4.60E-05	3.94E-05	4.86E-05	3.15E-05	4.47E-05	4.47E-05	5.52E-05	4.34E-05
38839	0.002	5.34E-05	4.00E-05	4.40E-05	4.00E-05	3.87E-05	4.27E-05	0.000096113	0.002183224	0.01250364	0.000096093	0.095521971	0.000297346	0.000416076	6.40E-05	8.41E-05	0.156272619	0.001804879	0.005543918	0.00012301	0.000108154	0.000062736	0.000100051	6.54E-05	0.000136178	0.000102754	0.000291812	6.54E-05	4.27E-05	0.000113471	4.80E-05	5.47E-05	4.67E-05	4.93E-05	0.016578841	8.14E-05	0.000130797	3.60E-05	0.000902617	7.60E-05	0.000104062	4.80E-05	6.00E-05	4.27E-05	9.60E-05	3.33E-05	4.53E-05	3.73E-05	0.000204419	4.00E-05	7.74E-05	0.00003599	6.40E-05	5.07E-05	6.27E-05	3.87E-05	4.93E-05	5.07E-05	3.87E-05	3.47E-05	0.000146853	4.40E-05	7.20E-05	4.13E-05	5.60E-05	4.80E-05	0.000145487	5.60E-05	0.000133463	6.67E-05	8.40E-05	5.33E-05	4.93E-05	3.87E-05	5.33E-05	4.13E-05	3.87E-05	4.13E-05	3.07E-05	6.40E-05	0.00006132	2.80E-05	5.20E-05	4.80E-05	4.67E-05	3.87E-05	5.87E-05	4.53E-05	7.87E-05	4.13E-05	4.00E-05	4.93E-05	5.60E-05	3.47E-05	5.60E-05	3.87E-05	4.80E-05	6.00E-05	5.47E-05	4.53E-05	0.000053318	6.00E-05	5.47E-05	4.40E-05	6.00E-05	3.47E-05	3.60E-05	5.33E-05	6.00E-05	4.13E-05	3.20E-05	3.60E-05	4.67E-05	4.80E-05	7.33E-05	4.67E-05	6.67E-05	4.80E-05	6.27E-05	5.60E-05	5.07E-05	4.13E-05	5.47E-05	3.87E-05	5.87E-05	4.53E-05	4.40E-05	3.07E-05	6.26E-05	3.60E-05
38840	0.002	4.75E-05	3.96E-05	2.90E-05	3.96E-05	2.64E-05	3.16E-05	5.54E-05	0.002319918	0.012599781	0.000107001	0.095582197	0.000347266	0.000394023	4.22E-05	9.24E-05	0.190515671	0.001769912	0.005468926	8.20E-05	0.000103029	5.54E-05	9.24E-05	6.07E-05	0.000125389	9.63E-05	0.000267305	5.54E-05	3.82E-05	0.000100299	6.46E-05	3.96E-05	3.56E-05	4.09E-05	0.016716558	8.31E-05	0.000139954	3.03E-05	0.000867153	8.31E-05	0.000104235	3.56E-05	7.39E-05	3.43E-05	0.000067249	3.16E-05	5.41E-05	3.82E-05	0.000238035	5.27E-05	5.41E-05	4.35E-05	6.86E-05	0.000044834	5.01E-05	3.03E-05	4.88E-05	0.000034277	3.16E-05	4.09E-05	0.000179654	4.61E-05	5.54E-05	5.01E-05	6.07E-05	5.80E-05	0.000130669	6.20E-05	0.000161125	2.77E-05	4.48E-05	4.48E-05	5.54E-05	4.88E-05	7.25E-05	3.82E-05	4.75E-05	3.82E-05	3.96E-05	4.88E-05	6.46E-05	4.48E-05	4.22E-05	4.88E-05	4.75E-05	3.56E-05	0.000051416	4.22E-05	8.31E-05	3.30E-05	5.67E-05	3.56E-05	4.75E-05	3.56E-05	6.20E-05	5.01E-05	5.41E-05	3.82E-05	4.09E-05	0.000036914	5.14E-05	4.22E-05	4.48E-05	5.01E-05	4.75E-05	6.86E-05	5.54E-05	4.22E-05	5.14E-05	0.000048779	5.80E-05	4.61E-05	5.01E-05	3.30E-05	5.27E-05	5.27E-05	6.59E-05	4.61E-05	7.12E-05	3.96E-05	4.48E-05	4.48E-05	6.33E-05	5.80E-05	4.75E-05	4.48E-05	0.000051416	0.000036914	5.80E-05	5.27E-05
38841	0.002	6.09E-05	3.38E-05	2.57E-05	3.38E-05	3.24E-05	4.06E-05	8.79E-05	0.002227475	0.012778749	9.61E-05	0.097777163	0.00031391	0.000456056	0.000050079	0.000100238	0.170133114	0.001752298	0.005643158	0.000123425	0.000111041	7.85E-05	9.61E-05	4.73E-05	0.000131324	0.000117753	0.000283659	6.09E-05	4.87E-05	0.000109629	6.90E-05	4.46E-05	4.19E-05	3.38E-05	0.016830921	9.21E-05	0.000132684	4.87E-05	0.000912774	7.98E-05	0.000109607	4.60E-05	5.54E-05	4.19E-05	7.57E-05	4.33E-05	5.54E-05	3.51E-05	0.000227733	5.00E-05	7.03E-05	5.27E-05	0.000077077	4.87E-05	6.90E-05	5.27E-05	5.27E-05	4.06E-05	4.73E-05	3.51E-05	0.00013806	3.65E-05	7.30E-05	4.19E-05	0.000051375	4.73E-05	0.000142118	6.22E-05	0.000157072	0.000058138	0.0000622	4.46E-05	5.68E-05	4.19E-05	5.27E-05	5.27E-05	4.87E-05	4.19E-05	5.41E-05	4.73E-05	6.63E-05	5.27E-05	0.000044609	5.54E-05	3.92E-05	4.06E-05	7.98E-05	0.000058134	6.76E-05	5.00E-05	3.65E-05	3.79E-05	4.33E-05	5.00E-05	6.49E-05	3.92E-05	4.33E-05	3.51E-05	5.00E-05	3.92E-05	5.54E-05	5.14E-05	5.54E-05	5.41E-05	4.06E-05	5.81E-05	6.08E-05	5.68E-05	4.73E-05	2.97E-05	3.92E-05	4.87E-05	5.41E-05	0.000044613	4.73E-05	5.00E-05	9.06E-05	3.51E-05	7.71E-05	0.000028388	5.00E-05	5.54E-05	5.14E-05	5.27E-05	5.14E-05	4.87E-05	6.22E-05	5.00E-05	3.78E-05	5.27E-05
38842	0.002	5.44E-05	4.60E-05	4.46E-05	4.74E-05	3.62E-05	4.18E-05	0.000086479	0.002366846	0.013563068	0.000121416	0.100927311	0.000365726	0.000442159	5.72E-05	8.93E-05	0.159396291	0.001864661	0.005733254	0.000124452	0.000115878	6.56E-05	8.93E-05	0.000087906	0.00013259	0.000107471	0.000237682	8.09E-05	4.60E-05	9.77E-05	5.58E-05	4.04E-05	4.04E-05	2.79E-05	0.017551689	8.37E-05	0.000181584	4.04E-05	0.000974105	6.41E-05	0.000107426	4.88E-05	6.13E-05	4.74E-05	6.97E-05	4.60E-05	5.16E-05	3.90E-05	0.000226413	4.46E-05	4.88E-05	4.32E-05	7.67E-05	5.02E-05	6.27E-05	3.35E-05	3.34E-05	3.62E-05	4.88E-05	4.74E-05	0.000150705	4.04E-05	8.93E-05	4.74E-05	4.04E-05	4.46E-05	0.000145114	5.16E-05	0.000132573	4.88E-05	5.99E-05	3.76E-05	5.99E-05	5.16E-05	6.41E-05	5.02E-05	4.46E-05	4.88E-05	4.60E-05	5.58E-05	6.55E-05	4.32E-05	5.99E-05	3.90E-05	5.16E-05	4.18E-05	5.99E-05	5.30E-05	0.000073878	6.41E-05	0.000065511	4.60E-05	6.13E-05	4.46E-05	7.11E-05	3.21E-05	3.90E-05	3.62E-05	4.60E-05	5.02E-05	3.90E-05	4.18E-05	3.76E-05	6.27E-05	5.30E-05	4.74E-05	5.16E-05	4.18E-05	4.88E-05	4.04E-05	5.16E-05	5.85E-05	4.60E-05	4.88E-05	5.30E-05	4.46E-05	8.09E-05	4.46E-05	6.83E-05	5.44E-05	5.30E-05	4.88E-05	5.44E-05	5.71E-05	5.16E-05	3.48E-05	5.30E-05	5.02E-05	5.58E-05	5.44E-05
38843	0.002	6.61E-05	3.64E-05	2.42E-05	3.37E-05	3.64E-05	4.58E-05	6.47E-05	0.002283563	0.012920368	0.000106579	0.096410149	0.000316765	0.000342579	0.000064662	0.000102528	0.180974734	0.001753031	0.005548901	0.000132548	0.000120087	0.000053881	9.03E-05	0.000074135	0.000117309	9.98E-05	0.000289354	7.82E-05	4.58E-05	0.000128175	5.25E-05	4.31E-05	5.52E-05	4.58E-05	0.017096142	7.96E-05	0.000172738	4.45E-05	0.00088877	7.81E-05	0.000113224	4.58E-05	0.000060628	0.000053875	7.55E-05	3.77E-05	4.58E-05	5.12E-05	0.000194365	5.25E-05	0.000066001	4.71E-05	7.01E-05	4.44E-05	5.79E-05	0.000041753	5.25E-05	3.50E-05	5.12E-05	3.91E-05	0.000156449	4.85E-05	6.87E-05	4.98E-05	5.79E-05	4.04E-05	0.000148361	4.58E-05	0.000157831	4.58E-05	6.33E-05	4.71E-05	4.98E-05	4.98E-05	5.39E-05	3.37E-05	3.37E-05	2.96E-05	4.44E-05	4.04E-05	6.20E-05	3.91E-05	4.18E-05	5.66E-05	0.00006735	4.71E-05	3.91E-05	0.000064658	7.14E-05	4.58E-05	4.18E-05	0.000032325	4.44E-05	4.71E-05	0.000053875	4.44E-05	4.18E-05	4.98E-05	3.64E-05	4.85E-05	4.98E-05	4.98E-05	4.44E-05	4.44E-05	0.000055222	5.12E-05	6.47E-05	4.44E-05	6.87E-05	4.18E-05	3.91E-05	5.12E-05	6.87E-05	3.77E-05	3.64E-05	4.44E-05	5.66E-05	5.39E-05	7.81E-05	4.44E-05	4.31E-05	4.31E-05	0.000056567	0.000055222	4.04E-05	4.04E-05	3.77E-05	0.000041753	7.14E-05	4.31E-05
38844	0.002	4.36E-05	5.02E-05	0.000054205	2.91E-05	4.09E-05	3.96E-05	7.67E-05	0.002241761	0.012647413	8.46E-05	0.093848221	0.00032144	0.000408261	4.76E-05	9.26E-05	0.174249887	0.001747505	0.005485898	0.000120565	0.000121782	5.42E-05	0.000101886	6.34E-05	0.000136215	0.000107116	0.000251806	5.95E-05	3.83E-05	0.00010716	6.08E-05	5.42E-05	5.42E-05	0.000034344	0.016399027	7.93E-05	0.000169416	4.23E-05	0.000894451	0.000071352	8.06E-05	4.76E-05	8.20E-05	2.91E-05	6.48E-05	0.000034344	5.55E-05	3.83E-05	0.000225189	4.49E-05	4.36E-05	4.76E-05	0.000084575	4.23E-05	0.000064743	4.36E-05	2.91E-05	4.89E-05	5.42E-05	3.96E-05	0.000156104	4.49E-05	0.000070027	4.23E-05	6.34E-05	5.28E-05	0.000154779	4.36E-05	0.000145543	5.42E-05	4.76E-05	4.49E-05	6.61E-05	0.000050195	5.81E-05	4.89E-05	5.42E-05	4.49E-05	5.68E-05	4.23E-05	6.08E-05	6.08E-05	4.09E-05	4.62E-05	5.42E-05	4.76E-05	5.42E-05	4.49E-05	0.000097818	3.83E-05	3.70E-05	3.04E-05	4.89E-05	4.36E-05	5.81E-05	4.89E-05	2.77E-05	3.70E-05	4.36E-05	5.68E-05	5.02E-05	3.57E-05	7.13E-05	5.55E-05	5.42E-05	3.17E-05	0.00006341	3.83E-05	0.000050193	4.62E-05	3.70E-05	4.89E-05	4.89E-05	4.76E-05	4.89E-05	4.76E-05	8.59E-05	5.94E-05	5.42E-05	5.42E-05	6.21E-05	0.000050195	4.89E-05	0.000033021	5.68E-05	4.49E-05	4.23E-05	5.94E-05	4.89E-05	3.83E-05
38845	0.002	6.85E-05	4.70E-05	2.55E-05	3.35E-05	2.68E-05	3.62E-05	9.26E-05	0.002311848	0.012698879	9.66E-05	0.09703943	0.000370721	0.000423628	6.03E-05	9.00E-05	0.190876861	0.001880259	0.005389224	0.000114355	0.000103431	6.31E-05	9.93E-05	0.000069764	0.000119416	0.000110027	0.000204249	5.63E-05	4.29E-05	0.00013564	4.96E-05	5.77E-05	4.96E-05	5.63E-05	0.016764638	6.97E-05	0.000148994	3.08E-05	0.000922741	8.05E-05	8.45E-05	6.30E-05	7.64E-05	3.89E-05	8.18E-05	3.35E-05	4.83E-05	4.02E-05	0.000254162	4.42E-05	5.63E-05	5.23E-05	7.51E-05	4.29E-05	4.42E-05	3.48E-05	5.76E-05	3.89E-05	4.56E-05	2.41E-05	0.000154356	0.000057641	7.11E-05	5.09E-05	7.11E-05	3.75E-05	0.000135526	0.000054964	0.000170549	5.23E-05	5.76E-05	3.08E-05	5.90E-05	4.42E-05	8.85E-05	5.09E-05	5.09E-05	0.000028147	6.03E-05	4.02E-05	8.72E-05	4.16E-05	5.23E-05	3.75E-05	4.83E-05	4.69E-05	5.49E-05	5.36E-05	0.000076414	4.02E-05	5.09E-05	5.09E-05	5.63E-05	4.96E-05	0.000046912	4.96E-05	0.000024126	3.62E-05	0.000046912	5.09E-05	0.000063	4.56E-05	3.35E-05	4.96E-05	6.43E-05	5.09E-05	6.43E-05	4.16E-05	6.03E-05	4.56E-05	4.96E-05	3.89E-05	3.89E-05	4.29E-05	5.23E-05	4.16E-05	6.97E-05	4.29E-05	8.04E-05	3.89E-05	5.90E-05	3.89E-05	5.36E-05	4.83E-05	4.83E-05	5.09E-05	3.89E-05	0.000052273	6.84E-05	0.000032168
38846	0.002	6.61E-05	3.17E-05	3.30E-05	3.70E-05	3.30E-05	3.56E-05	8.98E-05	0.002339009	0.012635074	0.000101767	0.094648459	0.000309202	0.000389298	4.22E-05	8.72E-05	0.17876585	0.001798773	0.005357637	0.000143046	0.000128297	5.68E-05	9.78E-05	7.53E-05	0.000117616	9.78E-05	0.000270236	6.47E-05	4.09E-05	0.000118966	6.60E-05	3.83E-05	3.30E-05	4.09E-05	0.01650545	8.72E-05	0.000158659	5.68E-05	0.000910227	7.92E-05	0.000111014	0.000043558	5.94E-05	3.04E-05	0.000085885	3.70E-05	4.49E-05	4.09E-05	0.000234319	4.49E-05	5.94E-05	4.75E-05	8.32E-05	6.07E-05	0.000059407	3.83E-05	6.47E-05	3.43E-05	5.68E-05	3.70E-05	0.00017191	0.000063369	6.73E-05	4.36E-05	4.62E-05	4.75E-05	0.000169241	4.75E-05	0.000137479	6.07E-05	3.83E-05	3.56E-05	6.07E-05	5.15E-05	6.60E-05	0.000043558	5.68E-05	4.36E-05	5.02E-05	0.000038276	7.00E-05	4.62E-05	4.49E-05	0.000042238	5.68E-05	3.17E-05	4.36E-05	5.15E-05	8.59E-05	5.02E-05	6.60E-05	4.36E-05	3.04E-05	4.09E-05	5.81E-05	0.000043558	3.96E-05	5.02E-05	3.70E-05	4.36E-05	5.02E-05	3.70E-05	0.000047518	3.96E-05	6.34E-05	4.49E-05	5.54E-05	0.000038278	6.87E-05	3.83E-05	5.15E-05	3.70E-05	4.09E-05	4.09E-05	4.88E-05	5.02E-05	6.86E-05	0.000042238	6.34E-05	5.02E-05	5.28E-05	5.15E-05	5.81E-05	3.96E-05	3.30E-05	4.62E-05	4.62E-05	5.41E-05	6.07E-05	0.000042238
38847	0.002	4.76E-05	5.30E-05	3.53E-05	3.26E-05	4.89E-05	4.48E-05	6.39E-05	0.002272725	0.012950543	9.92E-05	0.09762815	0.000328805	0.000440341	6.66E-05	0.000087025	0.1981013	0.001776749	0.00548891	0.000138991	8.84E-05	5.16E-05	0.000107422	7.06E-05	0.000159129	9.11E-05	0.000261582	5.98E-05	5.30E-05	0.000111472	0.000047516	5.43E-05	5.02E-05	3.94E-05	0.017161542	8.42E-05	0.000163186	5.43E-05	0.000941707	8.42E-05	8.83E-05	0.000059765	7.61E-05	4.62E-05	8.42E-05	0.00003394	5.30E-05	0.000038013	0.000208242	5.29E-05	6.11E-05	5.97E-05	0.000074697	4.75E-05	5.70E-05	4.34E-05	3.12E-05	0.00003394	4.07E-05	3.26E-05	0.000172713	5.70E-05	9.51E-05	3.53E-05	5.57E-05	2.99E-05	0.00017	6.11E-05	0.000155017	4.89E-05	5.97E-05	4.75E-05	6.93E-05	5.29E-05	7.88E-05	5.43E-05	5.43E-05	5.02E-05	6.38E-05	0.000047516	6.25E-05	4.21E-05	5.43E-05	4.07E-05	0.000062452	4.34E-05	3.94E-05	5.97E-05	6.92E-05	5.70E-05	5.70E-05	4.21E-05	5.57E-05	4.48E-05	6.92E-05	5.16E-05	4.89E-05	4.48E-05	5.43E-05	3.53E-05	4.75E-05	5.02E-05	6.52E-05	3.94E-05	5.29E-05	5.43E-05	5.43E-05	5.43E-05	5.57E-05	4.21E-05	5.02E-05	4.48E-05	5.84E-05	6.25E-05	5.29E-05	4.34E-05	7.20E-05	5.57E-05	6.25E-05	5.16E-05	6.25E-05	4.75E-05	5.43E-05	4.34E-05	5.02E-05	5.16E-05	5.84E-05	4.07E-05	7.20E-05	5.84E-05
38848	0.002	0.000052076	0.000050642	4.24E-05	3.70E-05	3.28E-05	4.52E-05	8.22E-05	0.002294442	0.013051941	0.000102742	0.098458022	0.00034682	0.00039937	5.75E-05	7.81E-05	0.169447102	0.001858864	0.005811136	0.000129154	0.00010557	0.000071271	8.91E-05	7.67E-05	0.000137046	0.00011371	0.000269192	7.40E-05	3.42E-05	0.000123377	4.38E-05	3.70E-05	3.70E-05	3.56E-05	0.01720411	9.04E-05	0.000167249	6.30E-05	0.000919597	1.00E-04	9.73E-05	5.34E-05	6.71E-05	5.06E-05	6.98E-05	0.000023268	5.47E-05	4.38E-05	0.000197491	0.000068446	5.89E-05	4.38E-05	8.21E-05	4.79E-05	0.000068434	2.74E-05	4.24E-05	4.79E-05	4.24E-05	4.79E-05	0.000152108	4.93E-05	7.12E-05	3.83E-05	5.47E-05	5.34E-05	0.000157611	5.89E-05	0.000163102	4.79E-05	6.02E-05	3.70E-05	7.39E-05	3.70E-05	7.80E-05	4.24E-05	4.93E-05	5.47E-05	3.97E-05	5.75E-05	7.12E-05	5.06E-05	5.20E-05	3.28E-05	6.02E-05	5.61E-05	7.81E-05	3.56E-05	6.43E-05	5.20E-05	6.16E-05	4.93E-05	4.79E-05	3.70E-05	4.65E-05	4.52E-05	4.38E-05	4.24E-05	5.47E-05	4.24E-05	5.06E-05	3.56E-05	5.47E-05	4.11E-05	6.57E-05	4.38E-05	6.02E-05	5.61E-05	6.16E-05	4.38E-05	5.06E-05	4.52E-05	5.88E-05	3.97E-05	8.21E-05	5.34E-05	8.76E-05	4.38E-05	6.30E-05	3.70E-05	4.93E-05	4.52E-05	6.16E-05	3.83E-05	4.79E-05	4.24E-05	3.56E-05	0.000046532	5.47E-05	3.97E-05
38849	0.002	5.63E-05	0.00003271	3.01E-05	5.23E-05	2.49E-05	3.92E-05	5.63E-05	0.002253752	0.012617611	7.20E-05	0.095052212	0.000355239	0.000413605	0.000051062	7.60E-05	0.177155838	0.001694092	0.005471964	0.000126024	9.44E-05	5.24E-05	9.17E-05	8.25E-05	0.000116572	0.000116616	0.000289012	9.04E-05	0.000044485	0.00012578	7.46E-05	3.40E-05	4.45E-05	3.79E-05	0.016618728	8.90E-05	0.000141545	3.66E-05	0.000840209	6.28E-05	9.30E-05	5.89E-05	6.81E-05	4.32E-05	7.20E-05	0.000032712	5.89E-05	3.27E-05	0.000175674	5.89E-05	0.000052349	4.19E-05	7.85E-05	0.00005891	5.89E-05	4.84E-05	4.32E-05	4.32E-05	3.27E-05	4.19E-05	0.00014806	4.45E-05	6.54E-05	4.58E-05	4.97E-05	6.67E-05	0.000157228	3.27E-05	0.000138876	4.19E-05	5.89E-05	4.84E-05	5.89E-05	3.79E-05	8.12E-05	4.06E-05	4.97E-05	6.15E-05	5.76E-05	4.58E-05	6.68E-05	3.66E-05	4.45E-05	4.45E-05	4.84E-05	4.06E-05	6.94E-05	4.32E-05	0.00005626	4.06E-05	6.02E-05	3.79E-05	5.49E-05	5.23E-05	4.84E-05	0.000056262	4.06E-05	4.45E-05	2.88E-05	4.58E-05	4.32E-05	4.71E-05	4.84E-05	4.84E-05	5.36E-05	4.97E-05	5.10E-05	4.58E-05	6.93E-05	3.53E-05	3.66E-05	3.79E-05	4.97E-05	4.19E-05	6.02E-05	4.45E-05	7.20E-05	4.58E-05	0.000068053	2.62E-05	5.23E-05	5.89E-05	3.66E-05	0.000023544	3.79E-05	3.53E-05	4.71E-05	4.19E-05	4.97E-05	4.06E-05
38850	0.002	6.94E-05	5.20E-05	3.60E-05	0.000025315	4.53E-05	4.27E-05	6.93E-05	0.002315528	0.012908651	9.34E-05	0.095846923	0.000365702	0.000422639	5.33E-05	7.87E-05	0.151677547	0.001792597	0.005569158	0.000120293	0.000108111	7.47E-05	8.27E-05	8.00E-05	0.000133417	9.60E-05	0.000271536	5.20E-05	0.000046641	0.000110744	3.73E-05	3.73E-05	4.13E-05	3.06E-05	0.016687185	9.47E-05	0.000158849	5.06E-05	0.00087882	9.07E-05	0.00008934	4.40E-05	6.66E-05	2.93E-05	7.33E-05	4.40E-05	4.40E-05	4.13E-05	0.000215062	5.86E-05	5.06E-05	4.26E-05	7.33E-05	0.000053295	7.06E-05	4.13E-05	4.80E-05	3.60E-05	5.20E-05	4.00E-05	0.000132049	5.73E-05	8.00E-05	3.73E-05	4.53E-05	4.26E-05	0.000164147	4.26E-05	0.000176204	4.13E-05	7.46E-05	0.000029312	5.06E-05	4.26E-05	5.60E-05	4.00E-05	4.40E-05	3.86E-05	4.66E-05	4.53E-05	0.00006529	3.06E-05	4.13E-05	4.93E-05	5.86E-05	3.86E-05	6.26E-05	4.13E-05	7.73E-05	3.60E-05	4.00E-05	2.80E-05	5.73E-05	3.73E-05	7.33E-05	3.86E-05	3.86E-05	3.60E-05	5.20E-05	5.46E-05	5.20E-05	3.86E-05	4.26E-05	4.93E-05	6.00E-05	4.00E-05	4.80E-05	4.66E-05	5.73E-05	0.000053295	4.13E-05	4.53E-05	3.60E-05	4.00E-05	0.000053295	5.46E-05	6.53E-05	5.46E-05	4.53E-05	3.86E-05	5.46E-05	0.000046633	6.13E-05	4.00E-05	4.80E-05	4.93E-05	4.26E-05	5.20E-05	0.000046629	5.33E-05
38851	0.002	6.34E-05	3.75E-05	0.000036188	3.49E-05	3.62E-05	3.49E-05	8.53E-05	0.00218178	0.012055851	0.000124213	0.093913195	0.000345527	0.000382132	5.81E-05	9.31E-05	0.165998526	0.001646684	0.005382185	0.000123253	0.000106158	0.000047862	8.15E-05	7.24E-05	0.000129394	9.83E-05	0.00026321	5.17E-05	4.26E-05	8.53E-05	6.85E-05	3.88E-05	4.78E-05	4.39E-05	0.016181906	7.89E-05	0.000143621	0.000047802	0.000917435	6.85E-05	9.96E-05	0.000047802	5.56E-05	0.00004522	6.72E-05	4.78E-05	4.52E-05	4.26E-05	0.000198143	0.000047802	5.30E-05	4.13E-05	0.000100842	4.65E-05	6.07E-05	4.01E-05	0.000043926	3.88E-05	3.49E-05	3.49E-05	0.00013712	4.26E-05	8.79E-05	4.52E-05	3.88E-05	5.04E-05	0.00014231	5.30E-05	0.000176068	0.000063309	0.000063311	4.13E-05	5.81E-05	4.91E-05	5.81E-05	3.75E-05	5.81E-05	3.23E-05	5.43E-05	5.04E-05	7.24E-05	4.26E-05	0.000043926	0.000043926	6.20E-05	4.01E-05	5.04E-05	5.04E-05	7.24E-05	4.65E-05	3.49E-05	3.75E-05	5.43E-05	4.13E-05	4.78E-05	0.000043926	4.78E-05	4.52E-05	4.26E-05	4.52E-05	4.26E-05	4.52E-05	5.56E-05	5.68E-05	4.52E-05	5.17E-05	5.04E-05	4.91E-05	5.56E-05	0.000043926	3.23E-05	3.75E-05	3.36E-05	4.01E-05	5.30E-05	3.62E-05	8.27E-05	5.30E-05	6.20E-05	4.65E-05	3.49E-05	0.000060731	4.65E-05	5.04E-05	4.01E-05	0.000047802	3.75E-05	5.68E-05	5.17E-05	6.20E-05
38852	0.002	5.54E-05	3.69E-05	3.82E-05	2.64E-05	3.69E-05	2.90E-05	6.99E-05	0.002314567	0.012430803	8.58E-05	0.095459272	0.000341831	0.000349817	6.06E-05	6.60E-05	0.165982377	0.001719024	0.005427585	0.000111082	8.85E-05	6.60E-05	9.50E-05	8.31E-05	0.000139919	0.000104205	0.000241954	6.20E-05	4.48E-05	0.000102908	3.95E-05	0.000051407	4.48E-05	4.48E-05	0.016753774	9.24E-05	0.000166378	3.56E-05	0.00090757	9.23E-05	8.97E-05	0.000051401	8.97E-05	5.67E-05	7.39E-05	3.69E-05	3.95E-05	5.01E-05	0.000244565	4.22E-05	7.12E-05	0.000040857	7.38E-05	3.43E-05	6.46E-05	3.43E-05	0.000040857	3.82E-05	3.29E-05	3.69E-05	0.000130619	5.14E-05	6.33E-05	3.16E-05	4.22E-05	4.35E-05	0.000145169	4.61E-05	0.00016106	0.000055361	5.27E-05	4.35E-05	6.72E-05	4.61E-05	8.57E-05	4.88E-05	4.88E-05	0.000040857	5.93E-05	3.95E-05	6.33E-05	3.43E-05	4.88E-05	4.61E-05	5.27E-05	3.95E-05	5.93E-05	0.000057995	6.06E-05	4.35E-05	4.22E-05	3.43E-05	0.000040857	0.000040857	6.33E-05	4.48E-05	5.93E-05	4.61E-05	5.67E-05	3.95E-05	0.000064585	4.22E-05	5.67E-05	5.01E-05	5.27E-05	4.75E-05	5.40E-05	5.01E-05	0.000054037	0.000047447	5.54E-05	3.29E-05	5.67E-05	4.09E-05	4.35E-05	4.88E-05	6.72E-05	5.40E-05	6.99E-05	4.22E-05	5.14E-05	3.82E-05	5.80E-05	3.95E-05	5.27E-05	5.01E-05	5.01E-05	5.27E-05	6.33E-05	0.000047447
38853	0.002	6.81E-05	3.66E-05	3.79E-05	3.53E-05	0.000041839	3.66E-05	8.90E-05	0.002174192	0.012304611	0.000116521	0.093798259	0.000310059	0.000433304	6.15E-05	8.38E-05	0.155994549	0.001738632	0.005305501	0.000129865	0.000113962	5.23E-05	9.69E-05	7.20E-05	0.000141452	0.000103416	0.000277019	7.72E-05	5.62E-05	0.000113899	4.97E-05	4.71E-05	3.01E-05	4.71E-05	0.016311434	7.33E-05	0.000149261	4.84E-05	0.000814228	0.000074571	8.90E-05	3.53E-05	5.75E-05	3.92E-05	5.89E-05	3.79E-05	5.23E-05	5.10E-05	0.000218925	5.10E-05	4.71E-05	3.92E-05	7.33E-05	5.23E-05	5.88E-05	4.45E-05	4.45E-05	0.000041841	5.49E-05	4.05E-05	0.000140083	4.97E-05	6.67E-05	3.53E-05	5.49E-05	3.92E-05	0.000167662	6.28E-05	0.000147941	6.28E-05	6.54E-05	4.71E-05	6.54E-05	5.88E-05	5.75E-05	4.45E-05	4.31E-05	3.14E-05	4.58E-05	4.71E-05	5.62E-05	3.53E-05	3.27E-05	3.14E-05	5.10E-05	3.92E-05	0.000061453	3.79E-05	8.50E-05	6.02E-05	5.23E-05	4.05E-05	5.36E-05	4.71E-05	4.97E-05	5.10E-05	4.58E-05	3.79E-05	5.62E-05	4.05E-05	5.62E-05	3.53E-05	0.000041839	5.75E-05	5.75E-05	0.000041841	5.62E-05	3.66E-05	4.71E-05	4.58E-05	4.58E-05	4.84E-05	5.36E-05	4.84E-05	6.28E-05	0.000037909	8.37E-05	4.58E-05	7.19E-05	0.000061453	5.75E-05	3.79E-05	5.88E-05	4.31E-05	4.58E-05	0.000041839	4.84E-05	4.84E-05	5.10E-05	5.75E-05
38854	0.002	5.81E-05	4.75E-05	3.16E-05	2.51E-05	4.22E-05	4.88E-05	7.65E-05	0.002169137	0.012530907	0.000106948	0.094118402	0.000296921	0.000414148	5.01E-05	8.32E-05	0.164326294	0.001750635	0.005492278	0.00011637	0.00012552	7.66E-05	7.65E-05	8.58E-05	0.000143959	0.000113555	0.000283281	5.80E-05	4.75E-05	0.00011486	6.20E-05	0.00005538	5.27E-05	4.88E-05	0.016312358	8.45E-05	0.000142614	3.96E-05	0.000921333	7.39E-05	0.000098954	4.35E-05	5.01E-05	3.03E-05	5.93E-05	5.14E-05	4.09E-05	3.16E-05	0.000251298	0.000040871	5.27E-05	3.30E-05	0.000100293	5.14E-05	5.41E-05	4.61E-05	4.62E-05	5.01E-05	4.22E-05	4.88E-05	0.000131994	5.80E-05	7.39E-05	4.22E-05	5.80E-05	4.22E-05	0.00013596	5.80E-05	0.000151867	5.01E-05	7.25E-05	0.000046145	5.67E-05	4.88E-05	8.05E-05	0.000046147	4.48E-05	0.000040871	4.35E-05	2.77E-05	5.93E-05	4.09E-05	7.12E-05	0.000040871	3.96E-05	4.09E-05	0.000065927	5.14E-05	7.39E-05	0.000046145	5.41E-05	3.30E-05	0.000040871	3.43E-05	0.000046145	3.82E-05	4.48E-05	2.50E-05	4.22E-05	4.88E-05	5.67E-05	5.01E-05	4.61E-05	4.75E-05	4.75E-05	3.56E-05	3.96E-05	3.82E-05	5.01E-05	4.75E-05	3.30E-05	3.69E-05	4.22E-05	4.22E-05	0.000056692	6.20E-05	8.31E-05	5.27E-05	6.33E-05	5.01E-05	0.000060652	4.61E-05	7.25E-05	4.22E-05	0.000046145	5.67E-05	4.88E-05	4.75E-05	5.14E-05	5.67E-05
38855	0.002	7.11E-05	0.000052924	4.78E-05	3.10E-05	2.19E-05	3.23E-05	7.75E-05	0.002089753	0.012142163	9.95E-05	0.093083056	0.000315273	0.000409349	5.94E-05	9.18E-05	0.175449415	0.001609045	0.005369367	9.84E-05	0.000104737	6.20E-05	7.62E-05	7.11E-05	0.000143544	0.000104648	0.000264258	6.45E-05	3.87E-05	0.000121521	4.39E-05	0.000037426	4.90E-05	4.90E-05	0.016134424	7.88E-05	0.000143487	4.13E-05	0.000823564	6.84E-05	7.75E-05	4.65E-05	5.81E-05	4.65E-05	7.36E-05	4.00E-05	0.000050339	4.13E-05	0.000203115	4.77E-05	6.97E-05	3.61E-05	7.36E-05	4.26E-05	6.33E-05	3.74E-05	4.90E-05	5.29E-05	0.00003226	4.13E-05	0.000136971	5.29E-05	5.55E-05	3.48E-05	3.74E-05	5.42E-05	0.000143446	4.65E-05	0.000169385	4.52E-05	4.78E-05	3.23E-05	5.55E-05	5.42E-05	6.84E-05	4.52E-05	0.000037424	0.000040007	0.000040007	4.78E-05	5.94E-05	4.00E-05	3.87E-05	3.61E-05	6.07E-05	2.84E-05	5.55E-05	3.61E-05	5.29E-05	4.52E-05	5.42E-05	2.71E-05	4.26E-05	4.00E-05	5.16E-05	3.36E-05	4.78E-05	4.26E-05	0.000040007	0.000032258	5.42E-05	4.90E-05	5.68E-05	5.81E-05	0.00002839	0.000050331	2.71E-05	4.26E-05	5.94E-05	0.000040007	4.26E-05	4.52E-05	4.90E-05	5.16E-05	4.00E-05	3.87E-05	8.00E-05	4.52E-05	0.000054205	5.55E-05	3.61E-05	4.13E-05	4.90E-05	0.000028392	4.26E-05	5.55E-05	5.03E-05	4.39E-05	5.94E-05	3.48E-05
38856	0.002	5.01E-05	4.75E-05	3.21E-05	2.69E-05	2.82E-05	3.98E-05	8.09E-05	0.002106614	0.012240541	9.64E-05	0.091936437	0.000297978	0.000429137	5.52E-05	6.94E-05	0.150126456	0.001626708	0.005536041	0.000110786	7.71E-05	4.62E-05	7.70E-05	7.19E-05	0.000123375	0.000118246	0.000252359	0.000061634	4.11E-05	0.00010282	3.59E-05	4.11E-05	3.85E-05	4.88E-05	0.016317827	7.96E-05	0.000137507	4.62E-05	0.00083061	7.19E-05	9.25E-05	4.62E-05	5.26E-05	4.11E-05	7.57E-05	0.000034645	2.82E-05	4.75E-05	0.00019549	4.49E-05	8.22E-05	0.000043631	7.32E-05	3.85E-05	4.88E-05	2.69E-05	3.85E-05	2.95E-05	6.42E-05	4.11E-05	0.000158067	4.75E-05	6.55E-05	0.00004876	6.81E-05	3.59E-05	0.000161933	5.39E-05	0.000132347	3.98E-05	5.65E-05	3.98E-05	0.000078299	4.62E-05	7.44E-05	2.95E-05	3.85E-05	4.23E-05	4.23E-05	5.65E-05	6.81E-05	4.49E-05	2.82E-05	3.34E-05	4.88E-05	6.68E-05	0.000050043	4.62E-05	8.09E-05	3.72E-05	4.49E-05	5.26E-05	0.000050043	4.23E-05	5.77E-05	3.85E-05	4.23E-05	2.31E-05	3.85E-05	2.69E-05	4.49E-05	4.75E-05	5.26E-05	4.23E-05	6.16E-05	4.11E-05	5.39E-05	5.13E-05	0.000061595	3.72E-05	3.98E-05	3.72E-05	3.08E-05	5.13E-05	5.39E-05	3.34E-05	7.44E-05	4.11E-05	5.90E-05	4.36E-05	3.98E-05	4.36E-05	0.000061593	4.88E-05	4.62E-05	4.75E-05	4.23E-05	3.98E-05	4.11E-05	3.21E-05
38857	0.002	7.26E-05	4.79E-05	3.24E-05	2.46E-05	3.63E-05	4.41E-05	7.91E-05	0.002223697	0.012156801	8.82E-05	0.093472543	0.000338632	0.000425049	5.83E-05	9.21E-05	0.186505664	0.00187434	0.005344868	0.00010912	8.30E-05	5.57E-05	7.13E-05	7.91E-05	0.000140094	8.17E-05	0.000253431	6.74E-05	4.53E-05	0.000116779	4.15E-05	0.00004275	0.000032404	3.76E-05	0.016394903	7.39E-05	0.000151769	2.72E-05	0.000875777	0.000089434	0.000101106	4.02E-05	0.00005181	3.50E-05	5.83E-05	0.00004015	0.00004015	3.76E-05	0.000193425	0.000047917	5.96E-05	3.89E-05	8.16E-05	5.18E-05	0.000051808	3.37E-05	4.79E-05	3.24E-05	4.66E-05	3.76E-05	0.000140061	4.92E-05	7.00E-05	4.92E-05	5.57E-05	3.50E-05	0.000147842	5.05E-05	0.000149166	4.40E-05	6.35E-05	4.14E-05	6.86E-05	0.00005181	5.44E-05	4.27E-05	7.77E-05	3.63E-05	5.70E-05	4.40E-05	5.96E-05	5.70E-05	4.14E-05	3.89E-05	4.53E-05	4.27E-05	3.89E-05	4.53E-05	7.51E-05	0.000040148	5.31E-05	3.24E-05	7.13E-05	0.00004015	7.38E-05	4.66E-05	4.53E-05	5.70E-05	5.70E-05	4.14E-05	6.22E-05	4.14E-05	5.70E-05	4.40E-05	4.53E-05	4.92E-05	4.92E-05	0.000056987	4.01E-05	4.66E-05	5.05E-05	5.31E-05	3.89E-05	4.27E-05	4.53E-05	4.01E-05	7.25E-05	4.92E-05	8.16E-05	4.01E-05	4.53E-05	2.46E-05	5.18E-05	4.01E-05	4.53E-05	4.14E-05	4.53E-05	3.37E-05	5.96E-05	4.66E-05
38858	0.002	7.50E-05	4.47E-05	0.000040731	2.23E-05	3.55E-05	0.000039415	6.97E-05	0.002266353	0.012548155	1.00E-04	0.095561602	0.000326231	0.000429939	0.000059199	8.69E-05	0.176090083	0.001755233	0.005510417	0.000139808	9.34E-05	5.92E-05	7.76E-05	7.63E-05	0.000121045	9.86E-05	0.000271675	6.70E-05	5.26E-05	0.000134237	5.12E-05	0.000048612	0.000031532	4.34E-05	0.016499827	7.36E-05	0.000135501	4.86E-05	0.000815587	6.57E-05	8.94E-05	4.73E-05	6.97E-05	0.000031532	7.62E-05	4.07E-05	6.31E-05	5.12E-05	0.000229257	4.34E-05	0.000042043	3.42E-05	6.83E-05	3.55E-05	4.34E-05	4.20E-05	0.000048612	0.000039415	3.81E-05	3.28E-05	0.000119674	4.20E-05	7.89E-05	0.000045984	4.99E-05	4.47E-05	0.000152631	5.91E-05	0.000165889	4.34E-05	7.49E-05	3.02E-05	6.31E-05	4.07E-05	7.62E-05	0.000040729	4.47E-05	3.81E-05	5.26E-05	3.68E-05	5.65E-05	4.20E-05	4.34E-05	2.63E-05	0.000048612	4.20E-05	5.26E-05	0.000042043	7.10E-05	4.47E-05	4.99E-05	3.42E-05	4.34E-05	0.000038101	6.31E-05	5.52E-05	3.94E-05	4.34E-05	4.86E-05	3.94E-05	4.60E-05	4.99E-05	5.78E-05	3.94E-05	6.31E-05	0.000047298	4.34E-05	4.34E-05	0.000039415	4.60E-05	4.34E-05	4.47E-05	4.47E-05	5.39E-05	6.04E-05	5.39E-05	8.54E-05	4.99E-05	5.52E-05	6.44E-05	5.78E-05	5.39E-05	5.65E-05	4.47E-05	0.000040729	4.20E-05	0.000047298	4.99E-05	5.39E-05	4.07E-05
38859	0.002	4.82E-05	5.07E-05	3.83E-05	2.96E-05	2.72E-05	0.000032102	6.79E-05	0.002077727	0.011880949	9.77E-05	0.088514746	0.000292774	0.000349129	0.000048157	0.000105154	0.17011029	0.001638378	0.00530726	0.000133887	9.40E-05	4.20E-05	9.64E-05	8.53E-05	0.000157117	9.77E-05	0.00022297	6.30E-05	4.32E-05	0.000113739	5.19E-05	4.20E-05	4.20E-05	3.58E-05	0.015707055	7.91E-05	0.000126116	3.83E-05	0.00086018	7.78E-05	9.64E-05	0.000048153	6.67E-05	4.32E-05	7.29E-05	3.58E-05	3.70E-05	4.07E-05	0.000189379	4.94E-05	0.000048153	3.95E-05	7.53E-05	4.44E-05	4.69E-05	0.000043214	4.69E-05	0.000032102	3.58E-05	3.95E-05	0.000138469	3.83E-05	6.67E-05	3.46E-05	7.17E-05	3.33E-05	0.000149646	3.83E-05	0.000148413	3.83E-05	4.94E-05	3.95E-05	5.68E-05	4.57E-05	0.000048153	4.32E-05	4.94E-05	4.32E-05	4.57E-05	3.33E-05	7.17E-05	2.72E-05	4.94E-05	3.70E-05	4.20E-05	0.000043214	5.19E-05	4.20E-05	6.54E-05	3.09E-05	5.68E-05	3.46E-05	4.20E-05	3.70E-05	4.57E-05	3.70E-05	3.83E-05	3.95E-05	3.58E-05	4.57E-05	0.000048153	3.46E-05	4.07E-05	0.000048153	3.95E-05	5.06E-05	5.68E-05	4.69E-05	0.00004939	4.44E-05	4.44E-05	3.58E-05	4.07E-05	3.95E-05	5.19E-05	4.44E-05	6.54E-05	5.19E-05	5.93E-05	6.42E-05	5.80E-05	4.44E-05	5.19E-05	3.09E-05	4.44E-05	4.07E-05	4.20E-05	3.58E-05	6.67E-05	4.44E-05
38860	0.002	0.00006282	4.06E-05	3.69E-05	2.09E-05	2.58E-05	4.18E-05	0.000081264	0.002021611	0.011755017	9.11E-05	0.090051954	0.000329049	0.000356346	4.43E-05	8.50E-05	0.156010649	0.001613716	0.005318633	0.00010362	8.62E-05	5.54E-05	9.48E-05	0.000080021	0.00012318	8.37E-05	0.000243149	5.54E-05	4.06E-05	0.000115748	0.000050429	4.18E-05	3.20E-05	3.69E-05	0.015376483	8.00E-05	0.000129331	0.000047971	0.000860682	6.77E-05	8.12E-05	3.94E-05	6.15E-05	2.83E-05	6.52E-05	4.80E-05	2.58E-05	3.69E-05	0.000212158	4.67E-05	5.91E-05	2.83E-05	8.24E-05	6.65E-05	5.17E-05	2.71E-05	5.29E-05	3.69E-05	4.80E-05	2.58E-05	0.000144128	0.000033208	6.28E-05	0.000034438	5.41E-05	4.92E-05	0.000130527	5.29E-05	0.000145436	5.04E-05	7.01E-05	3.94E-05	5.04E-05	0.000051659	5.90E-05	4.67E-05	0.000049197	4.43E-05	5.78E-05	4.55E-05	6.64E-05	3.69E-05	2.21E-05	0.000033208	3.69E-05	3.69E-05	6.03E-05	0.000034438	7.01E-05	4.80E-05	4.43E-05	4.06E-05	3.57E-05	3.94E-05	5.04E-05	4.18E-05	4.06E-05	3.44E-05	3.07E-05	5.04E-05	4.55E-05	4.67E-05	3.57E-05	4.55E-05	4.67E-05	5.04E-05	5.41E-05	4.67E-05	5.78E-05	3.94E-05	0.000033208	3.20E-05	3.57E-05	0.000034438	5.90E-05	0.000049197	7.01E-05	4.30E-05	6.77E-05	4.30E-05	0.000049197	4.06E-05	4.30E-05	3.69E-05	3.94E-05	3.57E-05	3.07E-05	4.06E-05	4.30E-05	3.57E-05
38861	0.002	6.77E-05	2.92E-05	3.84E-05	4.51E-05	4.11E-05	3.45E-05	6.50E-05	0.002220908	0.01292356	0.000100842	0.097886129	0.000370655	0.00040284	0.000066274	9.02E-05	0.178818945	0.001809864	0.005340419	0.000111655	8.23E-05	6.63E-05	9.95E-05	6.50E-05	0.000100825	0.000106159	0.000290048	7.42E-05	5.31E-05	8.89E-05	7.56E-05	3.58E-05	4.90E-05	3.05E-05	0.016537552	8.09E-05	0.000140673	3.84E-05	0.000879612	0.000072919	8.35E-05	4.11E-05	5.17E-05	4.11E-05	8.09E-05	4.24E-05	5.96E-05	0.000039752	0.000199228	4.77E-05	7.16E-05	3.45E-05	7.42E-05	4.51E-05	7.56E-05	2.78E-05	5.30E-05	3.71E-05	5.04E-05	3.71E-05	0.000167234	5.30E-05	6.10E-05	3.58E-05	5.04E-05	5.03E-05	0.0001619	4.24E-05	0.000161945	0.000039752	4.90E-05	5.96E-05	0.000074228	4.11E-05	6.10E-05	3.71E-05	4.24E-05	4.24E-05	4.64E-05	3.31E-05	4.90E-05	4.77E-05	4.51E-05	4.24E-05	5.30E-05	5.04E-05	6.63E-05	3.45E-05	7.02E-05	4.24E-05	4.64E-05	0.000043727	5.30E-05	0.00003975	6.76E-05	4.37E-05	3.18E-05	3.05E-05	4.64E-05	5.04E-05	4.24E-05	4.64E-05	4.37E-05	6.76E-05	6.23E-05	5.96E-05	6.49E-05	5.57E-05	0.000055653	4.64E-05	4.64E-05	2.78E-05	4.51E-05	4.24E-05	6.10E-05	0.000039752	6.76E-05	2.92E-05	0.000059628	4.51E-05	4.37E-05	4.90E-05	5.30E-05	4.64E-05	4.77E-05	4.64E-05	4.24E-05	5.04E-05	5.30E-05	5.04E-05
38862	0.002	5.06E-05	3.92E-05	2.78E-05	3.28E-05	3.54E-05	3.54E-05	5.81E-05	0.001995288	0.012099286	9.99E-05	0.091751082	0.000298487	0.000403275	0.000060647	8.10E-05	0.185100793	0.00158557	0.005297334	0.000119152	9.87E-05	5.81E-05	0.000108774	8.86E-05	0.000111289	9.49E-05	0.000248434	5.31E-05	4.93E-05	0.00010371	5.81E-05	5.18E-05	3.28E-05	3.54E-05	0.015947036	8.35E-05	0.000163277	3.41E-05	0.000864537	0.000074555	7.46E-05	3.28E-05	5.94E-05	2.91E-05	5.05E-05	4.67E-05	4.55E-05	4.80E-05	0.000188649	6.32E-05	6.57E-05	4.04E-05	9.61E-05	3.92E-05	6.32E-05	3.54E-05	0.00004674	0.000040435	4.17E-05	3.66E-05	0.000163254	3.79E-05	0.000061918	3.41E-05	4.80E-05	3.92E-05	0.000134078	4.42E-05	0.000154371	3.41E-05	0.000064452	3.03E-05	6.57E-05	2.78E-05	5.94E-05	4.55E-05	4.80E-05	3.79E-05	0.000064429	4.93E-05	7.46E-05	3.79E-05	3.41E-05	4.55E-05	4.55E-05	3.28E-05	4.80E-05	5.69E-05	6.44E-05	4.17E-05	0.000030316	0.000054325	4.93E-05	4.04E-05	5.31E-05	0.000032844	4.42E-05	2.91E-05	4.30E-05	4.30E-05	3.54E-05	4.55E-05	4.80E-05	3.54E-05	0.000031579	3.66E-05	4.93E-05	4.42E-05	6.06E-05	5.18E-05	4.04E-05	5.05E-05	3.54E-05	3.54E-05	0.00004674	5.18E-05	5.94E-05	4.55E-05	5.43E-05	4.30E-05	4.42E-05	2.65E-05	5.31E-05	0.00004674	5.18E-05	5.68E-05	2.91E-05	5.18E-05	5.81E-05	4.80E-05
38863	0.002	3.82E-05	3.42E-05	3.95E-05	3.29E-05	3.03E-05	2.76E-05	6.71E-05	0.002221925	0.012728977	8.42E-05	0.094746416	0.000358601	0.000399807	5.79E-05	6.85E-05	0.178787336	0.001838506	0.005594979	0.000134621	8.43E-05	6.58E-05	8.82E-05	7.63E-05	0.000125105	9.48E-05	0.000238843	7.90E-05	5.00E-05	0.000125192	6.45E-05	6.18E-05	6.05E-05	4.74E-05	0.016327203	9.08E-05	0.000174035	3.81E-05	0.000856788	7.63E-05	9.21E-05	4.34E-05	7.90E-05	4.21E-05	7.10E-05	0.000042092	6.71E-05	0.000031566	0.000183208	0.000057871	0.000051295	5.92E-05	6.84E-05	4.34E-05	6.05E-05	2.89E-05	5.26E-05	5.52E-05	0.000040773	3.95E-05	0.000166001	5.66E-05	0.000061833	3.29E-05	7.37E-05	5.13E-05	0.000143553	4.34E-05	0.000175325	4.60E-05	7.50E-05	0.000046036	5.52E-05	5.39E-05	9.48E-05	5.00E-05	5.00E-05	3.55E-05	4.73E-05	3.68E-05	6.84E-05	3.81E-05	5.52E-05	4.74E-05	6.45E-05	5.52E-05	4.47E-05	3.81E-05	7.89E-05	4.34E-05	4.87E-05	3.95E-05	5.92E-05	3.55E-05	5.79E-05	4.08E-05	3.55E-05	4.08E-05	3.42E-05	3.42E-05	4.60E-05	3.42E-05	5.00E-05	4.34E-05	4.21E-05	4.60E-05	4.34E-05	4.34E-05	0.000067094	4.21E-05	5.00E-05	0.000026305	4.73E-05	5.00E-05	4.08E-05	5.52E-05	7.37E-05	3.29E-05	6.58E-05	2.89E-05	0.000046034	0.000040773	5.92E-05	3.29E-05	6.45E-05	4.60E-05	5.00E-05	4.34E-05	0.00005261	4.47E-05
38864	0.002	4.36E-05	3.95E-05	3.41E-05	3.54E-05	3.68E-05	3.54E-05	8.72E-05	0.002266612	0.012978721	0.000100891	0.098356603	0.00032303	0.000434774	4.90E-05	0.000113265	0.202843726	0.001838268	0.005663581	0.000128476	8.05E-05	6.41E-05	9.41E-05	6.54E-05	0.0001323	0.000125523	0.000274771	6.00E-05	0.000051757	0.00012552	7.09E-05	4.49E-05	5.04E-05	3.68E-05	0.017260053	7.63E-05	0.000185578	3.81E-05	0.000967186	6.95E-05	0.000115932	4.09E-05	7.50E-05	4.77E-05	6.54E-05	0.000036775	6.81E-05	4.77E-05	0.000222571	4.49E-05	4.90E-05	4.22E-05	9.68E-05	4.90E-05	0.000068124	5.18E-05	3.81E-05	3.68E-05	3.81E-05	5.72E-05	0.000148659	4.22E-05	7.77E-05	3.41E-05	4.09E-05	4.63E-05	0.000139093	4.90E-05	0.000172012	0.000051759	5.18E-05	3.27E-05	5.99E-05	5.04E-05	6.95E-05	5.72E-05	5.86E-05	5.04E-05	0.000051759	4.49E-05	6.81E-05	5.31E-05	6.13E-05	4.22E-05	4.90E-05	3.95E-05	6.27E-05	4.77E-05	0.000051757	4.36E-05	5.58E-05	3.81E-05	4.90E-05	4.09E-05	5.99E-05	5.31E-05	4.77E-05	6.13E-05	4.49E-05	2.45E-05	0.000051757	4.90E-05	6.13E-05	5.31E-05	5.04E-05	5.99E-05	4.63E-05	4.77E-05	6.27E-05	5.31E-05	4.77E-05	3.68E-05	5.72E-05	5.04E-05	5.58E-05	5.99E-05	8.58E-05	0.000051757	6.40E-05	5.86E-05	6.27E-05	0.000051757	7.08E-05	4.77E-05	5.31E-05	3.95E-05	0.000057205	5.72E-05	0.000057203	4.36E-05
38865	0.002	6.04E-05	0.000034854	3.62E-05	3.22E-05	2.28E-05	3.62E-05	8.58E-05	0.002216529	0.012850341	9.93E-05	0.094917551	0.000312477	0.000411612	0.000052274	6.98E-05	0.167042215	0.001842176	0.005749133	0.000134491	8.59E-05	0.000057663	8.85E-05	0.000068388	0.000136896	0.000103299	0.000263643	8.05E-05	0.000034848	0.000110062	4.02E-05	3.35E-05	0.000054965	4.69E-05	0.016976564	7.38E-05	0.000165156	6.57E-05	0.000895269	8.31E-05	0.000119412	4.56E-05	8.45E-05	4.42E-05	8.05E-05	4.56E-05	0.000048251	4.69E-05	0.000224425	3.75E-05	6.70E-05	4.96E-05	0.000104625	4.42E-05	4.96E-05	3.75E-05	0.000048251	4.69E-05	4.56E-05	5.50E-05	0.000173204	4.42E-05	7.78E-05	4.42E-05	0.000054957	4.56E-05	0.000138221	5.09E-05	0.000163779	0.000048251	6.30E-05	5.90E-05	5.36E-05	3.22E-05	5.63E-05	2.68E-05	6.43E-05	3.89E-05	5.63E-05	4.02E-05	6.97E-05	4.15E-05	4.42E-05	4.02E-05	5.90E-05	3.35E-05	0.000048251	5.63E-05	7.78E-05	4.29E-05	6.17E-05	4.42E-05	5.23E-05	4.42E-05	6.17E-05	0.000052276	3.35E-05	0.000052274	3.75E-05	5.23E-05	4.69E-05	0.000052272	5.76E-05	5.36E-05	6.30E-05	4.15E-05	4.96E-05	0.000052272	6.43E-05	2.95E-05	3.89E-05	2.81E-05	6.03E-05	4.29E-05	6.30E-05	4.69E-05	8.31E-05	4.02E-05	0.000079097	3.75E-05	0.000052272	4.15E-05	5.09E-05	4.69E-05	6.84E-05	5.36E-05	6.03E-05	4.02E-05	6.30E-05	0.000048251
38866	0.002	6.27E-05	3.32E-05	3.70E-05	3.96E-05	3.19E-05	2.68E-05	7.92E-05	0.002082745	0.012364288	9.20E-05	0.093928055	0.000291455	0.000397402	5.49E-05	8.70E-05	0.158014378	0.001721148	0.005154704	0.000124418	0.000111323	6.52E-05	8.82E-05	6.13E-05	0.000139454	9.21E-05	0.000244785	7.54E-05	5.62E-05	8.82E-05	5.37E-05	4.21E-05	3.32E-05	4.98E-05	0.015777236	7.54E-05	0.000138148	3.83E-05	0.000820287	6.90E-05	0.000106134	4.21E-05	5.88E-05	3.96E-05	7.67E-05	4.09E-05	5.88E-05	3.19E-05	0.000193325	4.47E-05	7.79E-05	5.11E-05	6.39E-05	5.75E-05	5.75E-05	3.70E-05	4.09E-05	3.45E-05	4.09E-05	4.21E-05	0.000167619	3.58E-05	7.03E-05	4.21E-05	4.98E-05	0.000029376	0.000134269	3.96E-05	0.000161241	3.19E-05	4.73E-05	3.58E-05	5.75E-05	5.75E-05	5.88E-05	4.47E-05	5.62E-05	4.09E-05	5.24E-05	3.45E-05	5.11E-05	4.09E-05	4.60E-05	3.58E-05	3.96E-05	4.47E-05	4.47E-05	3.45E-05	0.00006515	4.09E-05	4.47E-05	3.58E-05	4.09E-05	4.98E-05	6.39E-05	5.49E-05	3.96E-05	3.70E-05	4.60E-05	5.75E-05	4.85E-05	4.34E-05	7.15E-05	5.62E-05	3.83E-05	3.96E-05	3.96E-05	3.58E-05	3.70E-05	3.83E-05	3.83E-05	3.70E-05	4.34E-05	4.21E-05	6.00E-05	4.47E-05	7.41E-05	4.47E-05	0.000071534	4.85E-05	5.36E-05	4.60E-05	5.49E-05	6.13E-05	4.34E-05	4.73E-05	4.98E-05	0.000040869	4.73E-05	5.24E-05
38867	0.002	5.88E-05	4.22E-05	0.000043438	3.58E-05	3.19E-05	2.81E-05	8.57E-05	0.002177226	0.01258983	0.000109976	0.091649541	0.000332807	0.000402429	4.85E-05	7.29E-05	0.173438285	0.001749249	0.005263651	0.000128147	8.44E-05	6.01E-05	8.18E-05	8.95E-05	0.00012149	0.000113877	0.000267986	7.16E-05	3.45E-05	9.85E-05	5.11E-05	3.83E-05	4.34E-05	3.70E-05	0.016530833	8.18E-05	0.000138145	3.19E-05	0.000908453	6.39E-05	7.92E-05	4.09E-05	4.85E-05	4.21E-05	6.90E-05	3.83E-05	5.62E-05	4.21E-05	0.000185636	3.70E-05	6.39E-05	3.70E-05	8.69E-05	3.96E-05	0.000063901	3.45E-05	4.47E-05	3.45E-05	4.98E-05	5.24E-05	0.000154798	4.21E-05	7.67E-05	3.58E-05	4.47E-05	4.47E-05	0.00016765	4.98E-05	0.000154842	0.000045981	0.000051096	4.98E-05	5.62E-05	0.000030654	5.24E-05	0.000030654	6.13E-05	4.09E-05	4.98E-05	4.21E-05	6.77E-05	3.45E-05	4.98E-05	4.73E-05	5.24E-05	3.96E-05	4.34E-05	4.34E-05	4.98E-05	4.73E-05	4.85E-05	0.000030654	4.98E-05	2.55E-05	5.88E-05	4.98E-05	0.000045981	3.70E-05	4.21E-05	4.21E-05	4.47E-05	3.83E-05	0.000045981	4.21E-05	0.000045981	4.47E-05	6.90E-05	0.00005109	6.00E-05	4.47E-05	5.11E-05	4.47E-05	0.000056199	4.21E-05	3.45E-05	4.09E-05	7.41E-05	4.09E-05	4.47E-05	4.85E-05	5.24E-05	4.09E-05	4.73E-05	4.73E-05	5.36E-05	2.94E-05	3.45E-05	3.45E-05	5.62E-05	0.000045981
