## Supplementary Data 1 for "Measurement of Volatile Compounds for Real-time Analysis of Soil Microbial Metabolic Response to Simulated Snowmelt": Inlet5.txt (part 8 of 137)

time (s)	nominal mass 21	nominal mass 22	nominal mass 23	nominal mass 24	nominal mass 25	nominal mass 26	nominal mass 27	nominal mass 28	nominal mass 29	nominal mass 30	nominal mass 31	nominal mass 32	nominal mass 33	nominal mass 34	nominal mass 35	nominal mass 36	nominal mass 37	nominal mass 38	nominal mass 39	nominal mass 40	nominal mass 41	nominal mass 42	nominal mass 43	nominal mass 44	nominal mass 45	nominal mass 46	nominal mass 47	nominal mass 48	nominal mass 49	nominal mass 50	nominal mass 51	nominal mass 52	nominal mass 53	nominal mass 54	nominal mass 55	nominal mass 56	nominal mass 57	nominal mass 58	nominal mass 59	nominal mass 60	nominal mass 61	nominal mass 62	nominal mass 63	nominal mass 64	nominal mass 65	nominal mass 66	nominal mass 67	nominal mass 68	nominal mass 69	nominal mass 70	nominal mass 71	nominal mass 72	nominal mass 73	nominal mass 74	nominal mass 75	nominal mass 76	nominal mass 77	nominal mass 78	nominal mass 79	nominal mass 80	nominal mass 81	nominal mass 82	nominal mass 83	nominal mass 84	nominal mass 85	nominal mass 86	nominal mass 87	nominal mass 88	nominal mass 89	nominal mass 90	nominal mass 91	nominal mass 92	nominal mass 93	nominal mass 94	nominal mass 95	nominal mass 96	nominal mass 97	nominal mass 98	nominal mass 99	nominal mass 100	nominal mass 101	nominal mass 102	nominal mass 103	nominal mass 104	nominal mass 105	nominal mass 106	nominal mass 107	nominal mass 108	nominal mass 109	nominal mass 110	nominal mass 111	nominal mass 112	nominal mass 113	nominal mass 114	nominal mass 115	nominal mass 116	nominal mass 117	nominal mass 118	nominal mass 119	nominal mass 120	nominal mass 121	nominal mass 122	nominal mass 123	nominal mass 124	nominal mass 125	nominal mass 126	nominal mass 127	nominal mass 128	nominal mass 129	nominal mass 130	nominal mass 131	nominal mass 132	nominal mass 133	nominal mass 134	nominal mass 135	nominal mass 136	nominal mass 137	nominal mass 138	nominal mass 139	nominal mass 140	nominal mass 141	nominal mass 142	nominal mass 143	nominal mass 144	nominal mass 145	nominal mass 146	nominal mass 147	nominal mass 148	nominal mass 149	nominal mass 150
38868	0.002	5.99E-05	3.81E-05	3.81E-05	4.35E-05	2.72E-05	2.72E-05	6.39E-05	0.002207158	0.012789735	0.000102095	0.098365846	0.000312932	0.000418724	5.17E-05	0.00010211	0.161971097	0.001894309	0.005636787	0.000117279	0.000122574	6.67E-05	6.66E-05	0.00009661	0.000129346	0.000114331	0.000242699	8.16E-05	5.03E-05	0.000112968	5.17E-05	5.71E-05	4.62E-05	5.85E-05	0.016989363	7.07E-05	0.00015252	4.35E-05	0.000910684	8.70E-05	0.000106132	5.03E-05	6.66E-05	3.81E-05	9.11E-05	3.53E-05	4.49E-05	5.85E-05	0.000220762	4.49E-05	6.66E-05	5.03E-05	7.61E-05	4.62E-05	5.57E-05	4.62E-05	4.89E-05	3.40E-05	3.40E-05	3.53E-05	0.000149718	4.62E-05	8.57E-05	0.000055737	5.17E-05	4.21E-05	0.000141529	5.44E-05	0.000185286	4.35E-05	0.000046226	2.85E-05	7.48E-05	5.44E-05	8.16E-05	5.44E-05	4.76E-05	4.21E-05	3.94E-05	4.76E-05	7.21E-05	4.08E-05	4.76E-05	4.89E-05	3.81E-05	5.03E-05	5.17E-05	4.76E-05	6.66E-05	4.35E-05	6.25E-05	4.49E-05	5.30E-05	4.21E-05	5.30E-05	4.76E-05	6.12E-05	3.40E-05	4.89E-05	4.35E-05	4.76E-05	4.76E-05	3.94E-05	6.66E-05	4.49E-05	5.17E-05	6.12E-05	4.76E-05	6.52E-05	4.21E-05	3.53E-05	4.62E-05	5.44E-05	4.08E-05	4.89E-05	4.21E-05	7.07E-05	4.89E-05	6.25E-05	4.62E-05	6.52E-05	3.13E-05	5.98E-05	5.03E-05	5.03E-05	4.49E-05	5.85E-05	4.49E-05	4.62E-05	4.21E-05
38869	0.002	5.18E-05	4.51E-05	0.000035803	3.31E-05	3.45E-05	2.92E-05	7.70E-05	0.002172118	0.012787061	0.000116905	0.095984057	0.000337149	0.000449985	6.23E-05	9.30E-05	0.181739486	0.001722984	0.005581106	0.000129096	9.96E-05	5.58E-05	0.000108874	7.30E-05	0.000134124	9.42E-05	0.000262126	5.97E-05	0.000042433	9.96E-05	4.11E-05	4.38E-05	3.85E-05	4.38E-05	0.01671614	8.23E-05	0.000139448	4.11E-05	0.000933547	8.36E-05	0.000095561	0.000042431	0.000058367	5.83E-05	8.09E-05	4.51E-05	4.38E-05	0.000039785	0.000248735	0.000042431	0.000057021	0.000042431	5.97E-05	3.85E-05	5.84E-05	4.11E-05	4.11E-05	6.90E-05	4.11E-05	2.92E-05	0.00014605	5.04E-05	7.56E-05	4.51E-05	6.50E-05	4.38E-05	0.000154046	5.44E-05	0.00015143	5.44E-05	7.16E-05	3.98E-05	6.23E-05	4.91E-05	0.000053041	3.45E-05	5.83E-05	4.38E-05	4.51E-05	3.98E-05	6.50E-05	5.04E-05	3.18E-05	0.000042431	6.23E-05	4.11E-05	5.17E-05	0.000046409	7.83E-05	3.85E-05	5.70E-05	5.84E-05	4.91E-05	4.64E-05	4.51E-05	4.91E-05	5.17E-05	3.71E-05	3.71E-05	3.05E-05	4.91E-05	4.64E-05	6.63E-05	4.38E-05	5.04E-05	3.98E-05	4.51E-05	3.18E-05	6.10E-05	5.17E-05	5.57E-05	3.71E-05	4.91E-05	6.10E-05	5.04E-05	0.000035801	7.43E-05	7.29E-05	6.23E-05	3.85E-05	6.76E-05	5.04E-05	5.44E-05	4.11E-05	4.38E-05	4.64E-05	5.30E-05	4.77E-05	5.70E-05	4.91E-05
38870	0.002	4.88E-05	4.75E-05	3.16E-05	4.22E-05	0.000050107	5.01E-05	7.12E-05	0.002213147	0.012855255	0.000087093	0.095103429	0.000334007	0.000419621	5.54E-05	0.000112274	0.17359666	0.001859121	0.005460984	0.000128324	0.000103014	6.73E-05	0.00007916	6.99E-05	0.000126745	0.000108246	0.000253951	7.12E-05	5.01E-05	0.000116195	5.80E-05	4.48E-05	4.88E-05	5.41E-05	0.016419252	7.39E-05	0.000138606	3.96E-05	0.000917337	6.06E-05	0.000094984	4.22E-05	0.00006593	5.80E-05	6.86E-05	3.82E-05	4.09E-05	3.95E-05	0.00024463	3.56E-05	4.48E-05	3.82E-05	6.99E-05	3.69E-05	4.35E-05	0.000046138	3.30E-05	3.95E-05	4.88E-05	4.09E-05	0.000157098	4.75E-05	8.84E-05	4.75E-05	6.07E-05	4.35E-05	0.000142545	3.95E-05	0.000203506	5.14E-05	0.000055372	4.75E-05	7.12E-05	3.82E-05	0.000061963	3.69E-05	4.09E-05	0.000038229	4.22E-05	3.03E-05	6.20E-05	4.22E-05	4.88E-05	4.35E-05	5.67E-05	5.01E-05	5.93E-05	6.20E-05	0.000068574	5.67E-05	5.93E-05	0.000046138	5.14E-05	3.95E-05	4.48E-05	5.41E-05	4.35E-05	4.09E-05	3.43E-05	5.14E-05	4.88E-05	3.56E-05	5.14E-05	5.27E-05	5.01E-05	4.61E-05	3.56E-05	5.67E-05	4.88E-05	4.75E-05	3.16E-05	4.35E-05	5.14E-05	5.54E-05	6.19E-05	3.30E-05	0.000060643	4.22E-05	7.65E-05	5.27E-05	5.67E-05	0.000044816	5.54E-05	4.61E-05	4.22E-05	4.22E-05	4.88E-05	4.75E-05	6.59E-05	4.88E-05
38871	0.002	6.06E-05	0.000046408	3.99E-05	2.96E-05	3.09E-05	4.38E-05	7.99E-05	0.002110281	0.012295091	9.15E-05	0.092193494	0.000302806	0.000393981	4.89E-05	9.15E-05	0.173055766	0.001758581	0.00556411	0.000135686	8.38E-05	6.32E-05	9.15E-05	6.70E-05	0.000137981	9.15E-05	0.000253214	6.18E-05	4.12E-05	0.000105674	5.67E-05	3.48E-05	4.25E-05	3.09E-05	0.016148092	9.02E-05	0.000146994	3.60E-05	0.000895547	7.86E-05	9.41E-05	4.63E-05	5.15E-05	3.86E-05	7.99E-05	3.35E-05	4.89E-05	3.35E-05	0.000220786	4.76E-05	5.15E-05	0.000028323	7.99E-05	0.000037335	5.92E-05	4.63E-05	4.89E-05	4.25E-05	4.51E-05	3.35E-05	0.000150852	4.38E-05	8.63E-05	0.000037335	3.99E-05	3.22E-05	0.000144393	4.12E-05	0.000140539	3.99E-05	5.15E-05	4.89E-05	5.28E-05	3.60E-05	7.86E-05	4.12E-05	5.15E-05	5.15E-05	5.15E-05	5.02E-05	6.70E-05	4.51E-05	4.89E-05	3.60E-05	0.000046345	5.92E-05	3.99E-05	4.38E-05	5.54E-05	4.38E-05	4.76E-05	0.000037335	5.41E-05	0.000041199	0.000054071	3.73E-05	0.000050209	4.25E-05	4.89E-05	3.35E-05	5.79E-05	0.000037335	0.000050209	5.66E-05	3.86E-05	3.60E-05	0.000063091	5.02E-05	7.21E-05	4.89E-05	4.76E-05	2.70E-05	4.63E-05	4.63E-05	5.15E-05	5.41E-05	6.31E-05	0.000054071	5.66E-05	4.76E-05	7.08E-05	3.86E-05	4.76E-05	5.54E-05	5.15E-05	3.73E-05	3.73E-05	4.12E-05	0.000037335	3.22E-05
38872	0.002	5.77E-05	4.93E-05	3.94E-05	3.94E-05	3.10E-05	0.00003518	7.32E-05	0.00230812	0.013359182	0.000108463	0.101220103	0.000359425	0.000444572	8.17E-05	0.000104275	0.177825659	0.001794437	0.00603038	0.000151086	0.000104277	6.34E-05	9.58E-05	8.02E-05	0.000128167	0.000112653	0.000285184	5.07E-05	5.35E-05	0.000107042	7.04E-05	0.000032356	4.22E-05	4.78E-05	0.017449268	7.88E-05	0.000154975	4.22E-05	0.000992951	6.75E-05	7.60E-05	0.000053458	8.17E-05	5.49E-05	9.57E-05	0.000045017	6.90E-05	6.19E-05	0.000241219	4.22E-05	6.61E-05	5.06E-05	7.60E-05	4.08E-05	5.63E-05	2.67E-05	0.000066136	4.08E-05	4.64E-05	0.000046424	0.000157773	4.08E-05	8.73E-05	4.78E-05	6.05E-05	2.95E-05	0.000140838	3.38E-05	0.000140871	5.35E-05	6.33E-05	4.22E-05	6.33E-05	4.78E-05	9.57E-05	4.92E-05	4.08E-05	4.78E-05	5.06E-05	4.22E-05	6.61E-05	5.21E-05	5.77E-05	6.19E-05	4.92E-05	4.08E-05	5.63E-05	0.000043621	7.04E-05	3.52E-05	0.000059083	0.000037983	5.77E-05	0.000045017	5.21E-05	3.94E-05	4.92E-05	4.22E-05	5.21E-05	4.22E-05	6.47E-05	5.06E-05	5.06E-05	5.77E-05	0.000052049	2.95E-05	5.21E-05	5.49E-05	0.000066123	0.000045017	5.63E-05	4.22E-05	4.22E-05	4.64E-05	4.78E-05	5.35E-05	9.43E-05	4.92E-05	6.75E-05	5.49E-05	5.91E-05	3.94E-05	6.75E-05	4.08E-05	4.78E-05	5.35E-05	0.000053464	2.67E-05	6.33E-05	5.63E-05
38873	0.002	4.02E-05	5.23E-05	3.22E-05	3.89E-05	4.42E-05	4.96E-05	7.10E-05	0.002303285	0.012960844	0.000100579	0.09696695	0.000324647	0.000377467	6.04E-05	8.59E-05	0.169002294	0.00178456	0.005606209	0.000125112	0.000118092	5.90E-05	0.000103285	8.72E-05	0.000148915	0.000104618	0.000258164	7.11E-05	5.23E-05	0.000126149	5.09E-05	4.42E-05	4.56E-05	2.68E-05	0.016785349	7.91E-05	0.000147569	4.02E-05	0.000911383	5.90E-05	7.91E-05	4.15E-05	6.43E-05	4.42E-05	0.000079086	3.62E-05	4.96E-05	4.15E-05	0.000205452	4.55E-05	5.76E-05	3.08E-05	7.77E-05	4.15E-05	5.36E-05	4.69E-05	4.29E-05	2.95E-05	4.82E-05	0.000028132	0.000161012	4.96E-05	6.83E-05	5.49E-05	6.83E-05	3.88E-05	0.000163737	6.83E-05	0.000186655	5.36E-05	7.24E-05	4.29E-05	6.43E-05	4.02E-05	8.44E-05	4.29E-05	5.22E-05	5.49E-05	5.36E-05	5.49E-05	8.72E-05	3.22E-05	4.55E-05	4.02E-05	4.55E-05	4.15E-05	4.55E-05	4.29E-05	8.04E-05	4.82E-05	4.55E-05	4.69E-05	4.82E-05	4.82E-05	4.82E-05	2.68E-05	5.49E-05	3.48E-05	5.49E-05	3.48E-05	3.75E-05	3.88E-05	3.62E-05	3.62E-05	5.63E-05	4.96E-05	6.43E-05	4.29E-05	5.36E-05	3.75E-05	4.29E-05	3.75E-05	4.82E-05	4.69E-05	4.15E-05	4.69E-05	7.23E-05	4.55E-05	6.97E-05	4.29E-05	4.42E-05	4.29E-05	4.82E-05	4.29E-05	4.82E-05	5.89E-05	4.69E-05	4.02E-05	4.42E-05	5.63E-05
38874	0.002	6.56E-05	3.93E-05	3.67E-05	3.14E-05	1.96E-05	4.32E-05	7.73E-05	0.002234295	0.012546063	0.000116745	0.094658388	0.000314543	0.000374163	6.16E-05	9.31E-05	0.159972149	0.001787293	0.005465832	0.000134153	0.000112813	6.03E-05	0.000094441	9.83E-05	0.000108799	0.000112793	0.000269416	6.68E-05	4.98E-05	9.17E-05	4.84E-05	5.76E-05	4.32E-05	0.000044521	0.016352647	8.13E-05	0.000141631	4.19E-05	0.000866851	0.000074678	7.47E-05	4.98E-05	7.07E-05	3.27E-05	8.39E-05	4.32E-05	3.40E-05	2.75E-05	0.000210039	4.71E-05	0.000064166	3.14E-05	7.47E-05	3.40E-05	6.81E-05	3.80E-05	4.98E-05	4.19E-05	3.54E-05	0.000044519	0.000141586	0.000053691	6.55E-05	3.27E-05	5.50E-05	0.000044519	0.000137668	5.37E-05	0.000157401	4.98E-05	6.02E-05	4.06E-05	6.42E-05	4.58E-05	8.25E-05	4.06E-05	5.24E-05	3.40E-05	5.63E-05	3.40E-05	6.02E-05	3.54E-05	4.98E-05	3.93E-05	3.27E-05	0.000044519	4.71E-05	5.11E-05	7.60E-05	5.11E-05	5.76E-05	3.40E-05	5.37E-05	4.19E-05	5.89E-05	3.93E-05	4.19E-05	4.71E-05	2.88E-05	4.32E-05	4.71E-05	4.32E-05	5.11E-05	4.32E-05	6.55E-05	5.63E-05	6.42E-05	4.19E-05	6.29E-05	4.58E-05	5.11E-05	4.32E-05	4.06E-05	4.71E-05	3.40E-05	4.32E-05	7.46E-05	0.000044519	4.98E-05	4.32E-05	4.06E-05	3.54E-05	5.24E-05	3.80E-05	3.54E-05	4.58E-05	4.58E-05	0.000054996	4.58E-05	5.11E-05
38875	0.002	5.18E-05	4.42E-05	3.66E-05	3.41E-05	3.41E-05	3.66E-05	7.07E-05	0.002162499	0.012119077	0.000101095	0.091444194	0.00029175	0.000422007	6.06E-05	0.000103593	0.16197542	0.001633156	0.005215596	0.000133032	7.83E-05	0.000060644	0.000114978	8.21E-05	0.000130104	8.08E-05	0.000234144	5.05E-05	4.29E-05	8.47E-05	4.04E-05	3.15E-05	4.92E-05	3.78E-05	0.015946386	8.97E-05	0.000138969	0.000030279	0.000845319	0.000079522	8.96E-05	5.68E-05	6.56E-05	0.00003911	8.33E-05	4.54E-05	4.16E-05	2.52E-05	0.000208722	2.90E-05	6.06E-05	4.04E-05	6.94E-05	4.54E-05	6.18E-05	4.42E-05	3.28E-05	2.65E-05	3.53E-05	3.03E-05	0.000141482	3.78E-05	6.56E-05	4.79E-05	4.04E-05	4.16E-05	0.000138951	5.43E-05	0.000151699	4.42E-05	5.81E-05	3.91E-05	5.43E-05	4.42E-05	6.06E-05	4.67E-05	5.17E-05	4.54E-05	5.17E-05	3.41E-05	5.68E-05	3.41E-05	4.92E-05	4.29E-05	5.05E-05	0.00003911	5.93E-05	4.54E-05	7.82E-05	4.29E-05	4.04E-05	3.78E-05	5.43E-05	5.05E-05	4.79E-05	0.000042893	4.92E-05	4.16E-05	4.54E-05	4.04E-05	0.00003911	3.78E-05	4.54E-05	4.79E-05	3.66E-05	5.93E-05	5.05E-05	3.78E-05	5.05E-05	4.04E-05	4.04E-05	3.41E-05	3.41E-05	4.42E-05	4.92E-05	4.92E-05	6.69E-05	5.30E-05	7.07E-05	4.67E-05	5.80E-05	4.54E-05	4.29E-05	4.54E-05	4.79E-05	3.41E-05	3.91E-05	4.16E-05	0.000055511	4.29E-05
38876	0.002	4.98E-05	3.67E-05	0.000045779	3.92E-05	3.53E-05	4.84E-05	7.20E-05	0.002236217	0.012532298	9.56E-05	0.094540486	0.000331453	0.000415961	5.10E-05	9.04E-05	0.163566347	0.001776533	0.005365878	0.000131219	0.000115281	6.81E-05	9.55E-05	5.36E-05	0.000133582	0.00010221	0.00022436	0.000060231	4.45E-05	0.000090303	0.000071991	5.49E-05	4.45E-05	4.18E-05	0.016772122	9.29E-05	0.000159846	6.02E-05	0.000889749	5.76E-05	9.55E-05	4.97E-05	7.07E-05	3.40E-05	8.11E-05	4.45E-05	4.45E-05	2.22E-05	0.000226888	0.000043156	5.89E-05	4.97E-05	0.000073264	0.000048389	4.71E-05	5.62E-05	4.18E-05	3.40E-05	0.000043156	4.32E-05	0.000123059	5.10E-05	7.20E-05	4.05E-05	5.49E-05	4.71E-05	0.000147984	6.02E-05	0.000159819	3.53E-05	6.41E-05	4.45E-05	5.75E-05	4.05E-05	5.36E-05	3.27E-05	4.58E-05	4.84E-05	4.71E-05	2.88E-05	3.66E-05	3.01E-05	5.36E-05	3.40E-05	4.45E-05	5.76E-05	4.97E-05	0.000048387	5.49E-05	0.000048387	4.45E-05	5.23E-05	5.49E-05	5.10E-05	5.62E-05	3.92E-05	4.05E-05	2.75E-05	3.40E-05	5.49E-05	5.49E-05	6.41E-05	7.06E-05	3.92E-05	6.67E-05	2.75E-05	3.66E-05	4.45E-05	5.23E-05	3.92E-05	5.10E-05	3.92E-05	5.10E-05	5.23E-05	4.97E-05	3.79E-05	0.000077175	4.97E-05	7.19E-05	6.02E-05	0.000053618	3.66E-05	5.49E-05	5.89E-05	6.28E-05	0.000031386	5.62E-05	3.92E-05	5.62E-05	4.32E-05
38877	0.002	5.41E-05	3.82E-05	2.77E-05	4.35E-05	4.48E-05	3.82E-05	9.50E-05	0.002138402	0.012482176	8.97E-05	0.093867213	0.000319314	0.000391131	6.85E-05	8.05E-05	0.157456166	0.001870424	0.005470382	0.00011365	0.000106927	6.73E-05	7.91E-05	7.25E-05	0.000117413	0.000117425	0.000267133	6.19E-05	4.08E-05	0.000106911	0.00005272	4.74E-05	4.48E-05	3.29E-05	0.016634985	9.10E-05	0.000129267	4.87E-05	0.000865274	9.10E-05	0.000100214	5.14E-05	4.74E-05	4.48E-05	7.52E-05	4.22E-05	7.51E-05	3.95E-05	0.000216731	0.000043479	5.93E-05	4.08E-05	7.12E-05	3.16E-05	3.16E-05	3.69E-05	5.14E-05	3.43E-05	5.27E-05	4.88E-05	0.000142491	4.48E-05	7.78E-05	3.29E-05	3.82E-05	3.56E-05	0.000134541	6.19E-05	0.000145138	5.53E-05	6.19E-05	3.16E-05	7.78E-05	4.48E-05	0.000083043	3.69E-05	4.61E-05	3.69E-05	4.22E-05	4.22E-05	7.51E-05	4.87E-05	5.27E-05	0.000043479	4.48E-05	4.08E-05	4.61E-05	0.000055337	8.96E-05	5.01E-05	4.61E-05	4.48E-05	0.000034256	3.56E-05	6.72E-05	4.74E-05	3.69E-05	4.48E-05	4.74E-05	0.000043479	4.48E-05	5.67E-05	5.14E-05	6.59E-05	5.01E-05	5.80E-05	5.01E-05	3.69E-05	5.01E-05	0.000043479	5.40E-05	3.03E-05	5.40E-05	4.08E-05	5.01E-05	4.61E-05	7.25E-05	4.48E-05	5.27E-05	4.48E-05	5.93E-05	5.93E-05	0.000043479	4.35E-05	4.35E-05	4.87E-05	4.61E-05	5.01E-05	5.93E-05	4.74E-05
38878	0.002	6.26E-05	5.06E-05	3.59E-05	0.000030602	3.86E-05	4.39E-05	7.59E-05	0.002224725	0.012790065	0.000105215	0.096204432	0.000315709	0.000397786	5.32E-05	9.59E-05	0.185504993	0.001785476	0.005604346	0.000137505	0.00010931	6.92E-05	0.000103963	8.26E-05	0.000147996	9.32E-05	0.000249708	6.92E-05	4.39E-05	0.000126665	7.46E-05	4.52E-05	3.33E-05	4.26E-05	0.017069675	8.52E-05	0.000159955	5.19E-05	0.000876394	6.79E-05	9.85E-05	4.39E-05	7.99E-05	4.39E-05	9.72E-05	3.86E-05	6.79E-05	3.99E-05	0.000181317	5.06E-05	5.86E-05	3.86E-05	0.00009986	0.000025278	5.72E-05	4.12E-05	4.66E-05	4.26E-05	3.19E-05	5.85E-05	0.000131858	4.92E-05	6.65E-05	4.12E-05	5.59E-05	5.72E-05	0.000145221	4.66E-05	0.000167924	5.46E-05	6.79E-05	4.39E-05	4.92E-05	4.26E-05	5.99E-05	3.06E-05	4.26E-05	2.79E-05	4.79E-05	3.06E-05	6.25E-05	3.33E-05	5.19E-05	3.33E-05	4.12E-05	4.12E-05	6.12E-05	3.99E-05	6.79E-05	4.79E-05	4.79E-05	4.66E-05	4.12E-05	4.92E-05	3.59E-05	4.26E-05	5.85E-05	4.92E-05	5.19E-05	3.06E-05	3.46E-05	4.39E-05	4.12E-05	5.46E-05	7.19E-05	4.52E-05	3.86E-05	4.12E-05	6.65E-05	3.59E-05	5.19E-05	4.39E-05	4.79E-05	3.46E-05	0.000053217	4.79E-05	8.12E-05	0.000055882	6.12E-05	4.52E-05	4.26E-05	4.39E-05	0.000055884	3.86E-05	3.59E-05	3.99E-05	4.26E-05	3.73E-05	3.86E-05	3.73E-05
38879	0.002	5.48E-05	3.39E-05	4.17E-05	2.61E-05	0.000042999	3.39E-05	9.78E-05	0.002354208	0.01241652	0.000100435	0.093913445	0.000297161	0.00040818	3.52E-05	0.000100479	0.169461346	0.001764959	0.005416665	0.000120397	0.000105772	0.000062586	7.30E-05	7.43E-05	9.26E-05	9.78E-05	0.000258948	5.87E-05	4.56E-05	0.000124011	5.22E-05	5.99E-05	7.04E-05	4.56E-05	0.016373342	6.39E-05	0.000159248	3.91E-05	0.00086871	7.17E-05	9.39E-05	4.95E-05	6.25E-05	3.52E-05	8.21E-05	4.17E-05	5.73E-05	3.13E-05	0.000205045	4.69E-05	0.000063864	3.00E-05	9.13E-05	4.43E-05	5.73E-05	5.08E-05	6.13E-05	3.52E-05	3.65E-05	0.000046906	0.000156597	3.78E-05	8.21E-05	4.04E-05	4.17E-05	2.35E-05	0.000156591	5.21E-05	0.000140928	5.08E-05	0.000062559	4.04E-05	7.04E-05	4.56E-05	7.17E-05	4.43E-05	4.95E-05	4.56E-05	0.000042997	5.73E-05	5.47E-05	3.00E-05	5.73E-05	4.56E-05	4.43E-05	5.21E-05	5.47E-05	4.69E-05	7.30E-05	4.30E-05	0.000040387	3.91E-05	4.56E-05	0.000037785	5.21E-05	5.99E-05	0.000042997	5.34E-05	3.91E-05	3.00E-05	5.60E-05	4.43E-05	4.95E-05	5.21E-05	4.69E-05	0.000042997	0.00006124	2.87E-05	6.91E-05	4.43E-05	5.21E-05	4.17E-05	4.95E-05	4.82E-05	4.69E-05	4.69E-05	7.95E-05	5.99E-05	6.65E-05	0.000042997	6.51E-05	4.30E-05	4.95E-05	4.56E-05	4.56E-05	4.56E-05	5.08E-05	0.000046904	5.34E-05	4.69E-05
38880	0.002	0.000051765	3.18E-05	3.98E-05	4.11E-05	3.18E-05	0.000038435	6.50E-05	0.002200455	0.01282643	9.15E-05	0.095400981	0.000337206	0.000441786	0.000050371	0.000083586	0.219916785	0.001794876	0.0056701	0.000113022	0.000115595	7.30E-05	0.000103471	6.23E-05	0.000116775	8.36E-05	0.000262014	6.10E-05	3.45E-05	0.000118146	5.17E-05	5.57E-05	3.71E-05	3.84E-05	0.016867558	8.22E-05	0.000153995	4.64E-05	0.000873074	6.36E-05	0.00010082	4.24E-05	6.50E-05	0.000038435	8.88E-05	5.04E-05	6.89E-05	4.64E-05	0.000254012	4.51E-05	5.70E-05	0.000038435	8.88E-05	5.43E-05	5.96E-05	4.51E-05	5.43E-05	4.11E-05	3.58E-05	5.43E-05	0.000159277	5.70E-05	6.36E-05	2.92E-05	6.50E-05	0.000038435	0.00014866	4.11E-05	0.000136703	0.000058321	6.50E-05	4.37E-05	7.69E-05	5.04E-05	0.000082193	4.37E-05	0.000058317	0.000035784	5.17E-05	4.51E-05	7.56E-05	4.77E-05	4.24E-05	4.37E-05	5.04E-05	4.64E-05	5.04E-05	4.90E-05	7.29E-05	3.71E-05	5.96E-05	0.000035784	6.10E-05	0.000058317	6.89E-05	4.77E-05	4.37E-05	4.24E-05	4.24E-05	4.77E-05	4.64E-05	3.71E-05	4.37E-05	3.58E-05	6.10E-05	5.17E-05	4.51E-05	0.000035784	6.49E-05	5.04E-05	4.37E-05	4.51E-05	4.90E-05	5.43E-05	5.17E-05	4.77E-05	7.16E-05	5.30E-05	7.16E-05	5.96E-05	5.30E-05	5.70E-05	4.77E-05	4.24E-05	4.51E-05	0.00002783	5.96E-05	2.78E-05	5.57E-05	0.000038435
38881	0.002	5.11E-05	4.45E-05	4.06E-05	3.54E-05	0.000048475	3.67E-05	0.000089113	0.002219133	0.012510755	8.26E-05	0.09532292	0.000357128	0.000411277	6.95E-05	0.000097048	0.145979352	0.001790962	0.005484348	0.000124909	0.000115451	5.77E-05	7.86E-05	0.000069473	0.000127192	9.83E-05	0.000256242	6.81E-05	4.98E-05	8.78E-05	5.50E-05	3.93E-05	3.93E-05	3.40E-05	0.016822973	7.73E-05	0.000167964	4.71E-05	0.000919074	7.60E-05	0.000077309	4.19E-05	6.16E-05	0.000045844	6.94E-05	3.14E-05	5.37E-05	3.54E-05	0.000236436	0.00005631	5.63E-05	0.000032736	7.73E-05	4.71E-05	4.58E-05	4.71E-05	4.06E-05	4.06E-05	4.19E-05	4.06E-05	0.000149495	3.67E-05	9.04E-05	0.000044521	4.45E-05	5.11E-05	0.000149478	6.02E-05	0.000135051	6.02E-05	6.55E-05	4.71E-05	4.98E-05	4.19E-05	6.81E-05	4.84E-05	6.55E-05	3.40E-05	6.29E-05	3.40E-05	6.94E-05	4.58E-05	5.11E-05	0.000044521	5.63E-05	0.000044521	5.11E-05	4.84E-05	5.63E-05	4.71E-05	3.93E-05	5.24E-05	4.84E-05	3.14E-05	6.55E-05	3.14E-05	3.80E-05	2.62E-05	4.71E-05	4.71E-05	3.54E-05	6.02E-05	4.19E-05	4.85E-05	4.71E-05	4.84E-05	5.63E-05	3.93E-05	5.50E-05	0.000044521	3.67E-05	3.93E-05	4.32E-05	4.98E-05	3.67E-05	4.06E-05	6.15E-05	3.93E-05	6.15E-05	3.93E-05	4.32E-05	4.84E-05	5.76E-05	4.32E-05	5.11E-05	4.06E-05	4.71E-05	4.19E-05	5.76E-05	3.93E-05
38882	0.002	4.60E-05	4.21E-05	2.10E-05	3.28E-05	0.000030217	3.94E-05	8.02E-05	0.002214336	0.012647305	9.34E-05	0.094558449	0.000295675	0.000395368	6.83E-05	8.95E-05	0.168032261	0.001726793	0.005567041	0.000114664	9.74E-05	6.97E-05	8.68E-05	0.000074976	0.000121022	0.000105251	0.000257159	4.99E-05	5.12E-05	0.000106527	0.000060444	4.34E-05	4.47E-05	4.86E-05	0.016510624	8.68E-05	0.000151307	3.81E-05	0.000849247	7.49E-05	0.000102565	4.07E-05	6.31E-05	3.94E-05	0.000102549	0.000043355	4.99E-05	0.000053873	0.000212062	0.000042041	4.73E-05	3.68E-05	6.70E-05	3.94E-05	4.99E-05	0.000048614	4.34E-05	3.94E-05	4.07E-05	0.000035472	0.000152624	5.12E-05	5.78E-05	3.81E-05	4.86E-05	3.42E-05	0.000161859	4.86E-05	0.000161872	3.68E-05	6.18E-05	4.34E-05	5.91E-05	0.000042041	5.78E-05	5.39E-05	3.42E-05	5.91E-05	4.86E-05	3.28E-05	6.44E-05	3.42E-05	3.42E-05	0.000030217	5.52E-05	4.07E-05	0.000061754	4.60E-05	6.70E-05	4.73E-05	5.26E-05	5.65E-05	6.04E-05	4.73E-05	3.68E-05	5.26E-05	3.94E-05	0.000043355	4.86E-05	0.000035472	4.86E-05	3.68E-05	4.99E-05	4.86E-05	5.26E-05	5.39E-05	5.65E-05	0.000042041	6.44E-05	4.73E-05	3.68E-05	5.26E-05	3.42E-05	4.47E-05	4.34E-05	4.07E-05	7.36E-05	5.12E-05	5.26E-05	5.12E-05	6.44E-05	4.60E-05	2.89E-05	4.99E-05	3.94E-05	4.34E-05	4.99E-05	4.07E-05	5.65E-05	5.12E-05
38883	0.002	3.43E-05	3.55E-05	3.30E-05	3.42E-05	3.80E-05	4.18E-05	6.98E-05	0.002121199	0.011998715	0.000106711	0.091571231	0.000270002	0.000447151	4.19E-05	7.74E-05	0.16484151	0.001706025	0.0053449	0.000104254	0.000115602	6.35E-05	8.76E-05	0.00007869	0.000116781	9.77E-05	0.000264789	7.11E-05	3.93E-05	9.77E-05	6.59E-05	3.68E-05	5.08E-05	0.000038039	0.015737438	7.99E-05	0.000148584	5.96E-05	0.00080545	8.50E-05	8.76E-05	3.68E-05	6.21E-05	3.42E-05	9.14E-05	3.93E-05	4.06E-05	3.80E-05	0.000199557	3.68E-05	6.59E-05	1.52E-05	7.48E-05	3.80E-05	6.09E-05	5.20E-05	5.58E-05	4.44E-05	3.55E-05	3.30E-05	0.000156238	4.31E-05	7.61E-05	4.44E-05	6.21E-05	4.56E-05	0.000156235	4.56E-05	0.000160033	5.58E-05	4.44E-05	4.31E-05	3.42E-05	0.000036769	6.72E-05	4.56E-05	4.06E-05	0.000036769	4.56E-05	5.58E-05	6.72E-05	3.04E-05	4.56E-05	3.80E-05	3.80E-05	3.68E-05	4.69E-05	4.18E-05	6.72E-05	2.92E-05	3.42E-05	6.34E-05	6.72E-05	4.82E-05	5.45E-05	3.30E-05	4.18E-05	3.93E-05	5.07E-05	4.31E-05	5.20E-05	4.44E-05	3.42E-05	4.31E-05	5.20E-05	3.55E-05	4.56E-05	3.93E-05	5.45E-05	4.82E-05	4.18E-05	0.000043109	4.44E-05	4.69E-05	4.56E-05	5.07E-05	6.59E-05	4.56E-05	5.07E-05	0.000053254	5.58E-05	4.18E-05	5.45E-05	5.58E-05	5.58E-05	4.69E-05	3.42E-05	4.94E-05	5.83E-05	5.45E-05
38884	0.002	5.19E-05	4.78E-05	4.37E-05	3.68E-05	3.82E-05	3.41E-05	8.19E-05	0.002258175	0.013112053	9.29E-05	0.098361773	0.000344489	0.000414746	6.14E-05	9.29E-05	0.16780327	0.001810062	0.005698422	0.000110924	0.00011487	6.28E-05	0.000109337	8.33E-05	0.000143545	0.000112038	0.000287604	6.14E-05	0.000054577	8.88E-05	6.28E-05	4.91E-05	4.91E-05	4.37E-05	0.017368277	0.000080554	0.000142091	4.64E-05	0.000930896	8.05E-05	7.92E-05	4.64E-05	6.14E-05	5.05E-05	8.05E-05	6.28E-05	0.000054575	5.46E-05	0.000194151	5.87E-05	5.05E-05	4.09E-05	7.51E-05	4.91E-05	6.69E-05	3.96E-05	5.59E-05	3.82E-05	4.78E-05	3.68E-05	0.000132477	3.82E-05	7.51E-05	4.23E-05	3.41E-05	5.05E-05	0.000181786	4.37E-05	0.000163988	3.68E-05	6.00E-05	4.50E-05	6.55E-05	4.23E-05	0.000070958	3.00E-05	6.41E-05	4.09E-05	5.87E-05	2.59E-05	8.87E-05	5.59E-05	3.68E-05	3.41E-05	5.18E-05	5.19E-05	6.69E-05	5.46E-05	8.19E-05	3.82E-05	0.000047753	4.64E-05	4.78E-05	6.82E-05	5.73E-05	3.68E-05	4.37E-05	3.41E-05	7.10E-05	6.28E-05	5.73E-05	4.64E-05	5.59E-05	5.32E-05	4.50E-05	4.64E-05	6.41E-05	3.96E-05	7.23E-05	4.37E-05	5.73E-05	2.32E-05	4.78E-05	5.59E-05	6.41E-05	4.50E-05	6.82E-05	4.91E-05	5.87E-05	3.41E-05	0.000050478	6.14E-05	5.87E-05	3.96E-05	5.18E-05	5.18E-05	5.59E-05	4.50E-05	6.00E-05	5.18E-05
38885	0.002	0.000059798	4.80E-05	3.64E-05	0.000035052	3.12E-05	4.15E-05	6.36E-05	0.002260015	0.012251628	8.97E-05	0.094695018	0.000313187	0.000415797	5.72E-05	8.58E-05	0.167869354	0.00163687	0.005548923	0.000122399	0.000110558	0.000051945	8.31E-05	0.000062377	0.000101347	9.75E-05	0.000290691	4.80E-05	0.000037646	0.000115708	5.45E-05	4.28E-05	3.12E-05	3.38E-05	0.016518202	0.00010139	0.000144332	0.000046733	0.000883481	7.27E-05	8.31E-05	4.41E-05	6.88E-05	5.32E-05	7.14E-05	3.25E-05	5.06E-05	0.000044139	0.000205599	5.32E-05	5.97E-05	3.25E-05	9.35E-05	3.38E-05	6.10E-05	2.73E-05	5.32E-05	0.000037646	4.15E-05	3.89E-05	0.000139103	0.000046733	9.49E-05	4.93E-05	4.28E-05	3.12E-05	0.000158634	4.93E-05	0.000189939	3.38E-05	5.97E-05	4.02E-05	7.27E-05	3.51E-05	6.10E-05	4.93E-05	5.84E-05	0.000037646	4.28E-05	4.41E-05	5.58E-05	4.41E-05	4.41E-05	5.45E-05	5.32E-05	4.15E-05	5.19E-05	5.84E-05	8.31E-05	5.45E-05	4.28E-05	5.71E-05	0.000036348	3.38E-05	6.49E-05	4.41E-05	5.19E-05	4.41E-05	0.000036348	6.10E-05	4.93E-05	4.15E-05	4.93E-05	5.19E-05	4.54E-05	0.000059761	6.62E-05	2.73E-05	5.84E-05	5.71E-05	0.000046733	3.89E-05	5.06E-05	4.15E-05	4.80E-05	5.97E-05	7.01E-05	4.41E-05	5.97E-05	5.32E-05	0.000046733	0.000037646	4.80E-05	4.28E-05	4.93E-05	4.41E-05	4.54E-05	5.97E-05	4.54E-05	4.41E-05
38886	0.002	6.65E-05	4.26E-05	3.88E-05	3.76E-05	3.13E-05	3.63E-05	5.89E-05	0.00212399	0.012007591	7.90E-05	0.090917675	0.000312416	0.000402197	6.14E-05	9.16E-05	0.190552493	0.001656861	0.005232788	0.000105517	0.000120483	5.02E-05	8.40E-05	8.90E-05	0.000109091	9.66E-05	0.000252652	6.27E-05	4.38E-05	0.000119176	5.26E-05	3.51E-05	3.38E-05	4.51E-05	0.015894116	5.76E-05	0.000159362	4.51E-05	0.000850741	7.77E-05	8.15E-05	4.26E-05	5.89E-05	4.01E-05	7.39E-05	3.01E-05	4.13E-05	3.38E-05	0.000197116	5.51E-05	5.14E-05	3.88E-05	7.52E-05	3.38E-05	5.51E-05	3.76E-05	4.13E-05	3.38E-05	4.63E-05	5.26E-05	0.000140451	4.01E-05	8.65E-05	4.01E-05	6.01E-05	4.88E-05	0.000135433	6.01E-05	0.000176937	4.51E-05	6.64E-05	3.13E-05	5.51E-05	4.76E-05	7.02E-05	4.63E-05	5.26E-05	4.76E-05	4.26E-05	4.51E-05	7.14E-05	3.76E-05	4.01E-05	3.26E-05	5.39E-05	0.000028804	5.14E-05	4.76E-05	7.52E-05	5.01E-05	5.51E-05	5.13E-05	5.26E-05	4.26E-05	3.88E-05	4.76E-05	4.38E-05	3.26E-05	5.13E-05	4.01E-05	3.76E-05	5.51E-05	4.26E-05	4.63E-05	5.13E-05	0.000036318	6.01E-05	4.13E-05	5.64E-05	5.51E-05	3.38E-05	4.01E-05	4.76E-05	4.01E-05	4.51E-05	0.000038823	7.89E-05	0.000050094	0.000065132	5.01E-05	4.76E-05	4.51E-05	5.13E-05	4.01E-05	4.38E-05	5.26E-05	4.38E-05	0.000036318	6.51E-05	5.01E-05
38887	0.002	4.29E-05	4.94E-05	2.99E-05	4.68E-05	3.38E-05	3.90E-05	5.59E-05	0.002208366	0.012269098	0.000100178	0.093917667	0.000337159	0.000406882	5.98E-05	8.07E-05	0.203906734	0.001689972	0.005503168	0.000127865	8.98E-05	6.89E-05	8.45E-05	7.80E-05	0.000126221	0.000117121	0.000245139	6.24E-05	4.68E-05	0.000083248	5.85E-05	3.25E-05	4.03E-05	4.94E-05	0.01634223	7.67E-05	0.000165319	4.16E-05	0.000848068	6.89E-05	7.93E-05	4.16E-05	5.98E-05	4.94E-05	6.24E-05	4.03E-05	4.68E-05	4.16E-05	0.000194127	6.37E-05	6.37E-05	0.000036386	7.80E-05	0.000051984	6.37E-05	2.86E-05	5.98E-05	0.000036386	4.55E-05	4.29E-05	0.000148357	4.29E-05	7.15E-05	4.68E-05	4.94E-05	4.03E-05	0.000143133	5.20E-05	0.000158819	4.29E-05	5.20E-05	3.90E-05	5.20E-05	4.03E-05	6.89E-05	4.03E-05	5.33E-05	4.16E-05	5.85E-05	0.000049387	6.63E-05	0.000036386	5.59E-05	3.77E-05	5.20E-05	0.000054583	4.42E-05	3.12E-05	0.000075402	5.20E-05	6.24E-05	0.000025988	5.07E-05	6.11E-05	4.68E-05	4.42E-05	4.42E-05	5.33E-05	4.16E-05	4.29E-05	4.42E-05	2.86E-05	4.55E-05	5.59E-05	5.33E-05	0.000036384	6.50E-05	4.68E-05	4.55E-05	0.000038981	5.33E-05	5.59E-05	5.33E-05	3.90E-05	5.59E-05	4.16E-05	6.89E-05	4.81E-05	5.33E-05	3.12E-05	4.94E-05	4.94E-05	4.94E-05	5.33E-05	5.46E-05	4.16E-05	4.16E-05	0.000036386	5.85E-05	0.000038983
38888	0.002	0.000059123	3.80E-05	3.67E-05	4.33E-05	3.15E-05	3.15E-05	5.38E-05	0.00220035	0.012680676	7.61E-05	0.09698912	0.000293855	0.000413397	6.30E-05	8.28E-05	0.16049927	0.001749255	0.005430294	0.000128949	0.0001183	5.38E-05	8.41E-05	8.80E-05	0.000116909	0.000106374	0.000254049	7.75E-05	4.59E-05	0.000103789	6.17E-05	0.000043298	3.28E-05	4.59E-05	0.016809738	8.53E-05	0.000153754	5.77E-05	0.000846702	7.61E-05	7.88E-05	3.28E-05	6.17E-05	3.67E-05	8.40E-05	3.15E-05	4.72E-05	4.99E-05	0.000269897	3.67E-05	5.77E-05	2.62E-05	8.01E-05	4.72E-05	6.04E-05	3.67E-05	0.00004198	3.02E-05	3.41E-05	3.15E-05	0.000124761	2.89E-05	7.61E-05	5.38E-05	6.17E-05	5.12E-05	0.000151081	4.85E-05	0.000148521	6.56E-05	6.96E-05	4.59E-05	6.17E-05	5.25E-05	7.48E-05	4.85E-05	3.80E-05	3.80E-05	4.46E-05	3.15E-05	6.30E-05	4.85E-05	4.33E-05	0.000049852	4.33E-05	4.46E-05	6.56E-05	0.000049852	5.38E-05	6.95E-05	4.85E-05	4.85E-05	5.25E-05	4.59E-05	5.51E-05	5.38E-05	4.72E-05	4.20E-05	4.85E-05	4.33E-05	3.02E-05	4.07E-05	4.33E-05	4.85E-05	5.51E-05	4.46E-05	5.25E-05	0.000049852	5.51E-05	5.90E-05	4.07E-05	3.67E-05	4.72E-05	3.94E-05	5.38E-05	4.33E-05	7.35E-05	4.20E-05	6.03E-05	4.59E-05	6.03E-05	3.80E-05	4.72E-05	5.25E-05	4.85E-05	4.72E-05	4.59E-05	4.46E-05	4.72E-05	3.67E-05
38889	0.002	7.08E-05	3.40E-05	2.36E-05	3.40E-05	2.75E-05	3.40E-05	0.000056277	0.002123481	0.012290354	9.17E-05	0.095218042	0.000310456	0.000444408	6.81E-05	0.000086498	0.16276757	0.001705559	0.0053926	0.000111579	0.000100925	5.10E-05	8.12E-05	5.63E-05	0.000117929	0.000111387	0.00023765	6.55E-05	4.45E-05	0.000094318	0.000073324	3.40E-05	4.19E-05	3.80E-05	0.016716075	7.99E-05	0.000153361	3.40E-05	0.000832404	6.68E-05	6.28E-05	3.01E-05	7.20E-05	3.93E-05	8.51E-05	5.23E-05	4.58E-05	4.97E-05	0.00020201	5.63E-05	6.15E-05	2.22E-05	8.77E-05	6.28E-05	5.76E-05	4.45E-05	4.45E-05	3.40E-05	0.000027481	3.01E-05	0.000178356	4.19E-05	7.46E-05	3.66E-05	4.45E-05	0.000051036	0.00013495	5.89E-05	0.000136289	0.000051036	6.41E-05	4.19E-05	6.68E-05	5.10E-05	7.46E-05	5.37E-05	4.58E-05	4.32E-05	6.94E-05	3.93E-05	6.28E-05	3.53E-05	3.79E-05	4.06E-05	4.06E-05	4.97E-05	6.54E-05	4.32E-05	7.99E-05	4.45E-05	3.66E-05	5.10E-05	6.54E-05	4.19E-05	4.97E-05	4.58E-05	4.71E-05	3.93E-05	4.32E-05	5.10E-05	5.24E-05	4.45E-05	3.53E-05	4.71E-05	6.28E-05	4.71E-05	4.71E-05	4.71E-05	6.15E-05	3.93E-05	3.27E-05	0.000051036	4.71E-05	3.93E-05	3.79E-05	4.06E-05	8.25E-05	3.40E-05	6.81E-05	4.19E-05	4.45E-05	3.93E-05	6.02E-05	4.58E-05	5.63E-05	4.58E-05	4.84E-05	4.19E-05	5.89E-05	4.97E-05
38890	0.002	5.09E-05	5.22E-05	3.48E-05	4.01E-05	5.08E-05	3.61E-05	7.76E-05	0.002258486	0.012558605	0.000127275	0.096434452	0.000321359	0.000451341	4.95E-05	9.65E-05	0.156765224	0.001749386	0.005402126	0.000103357	0.000111227	4.68E-05	8.57E-05	8.43E-05	0.000111132	8.97E-05	0.000279372	7.50E-05	4.28E-05	0.000112574	5.48E-05	4.95E-05	4.01E-05	4.01E-05	0.016769933	0.000085689	0.000144703	3.61E-05	0.00086191	0.000062891	8.17E-05	0.000057532	6.56E-05	2.81E-05	7.36E-05	4.95E-05	5.75E-05	3.75E-05	0.000218658	5.48E-05	7.63E-05	3.34E-05	6.82E-05	5.75E-05	5.75E-05	5.89E-05	4.55E-05	4.82E-05	4.01E-05	4.68E-05	0.000160764	4.68E-05	8.84E-05	4.82E-05	5.35E-05	4.82E-05	0.000152717	6.56E-05	0.000147365	6.69E-05	0.00005753	3.21E-05	6.15E-05	5.48E-05	6.02E-05	4.82E-05	3.88E-05	4.82E-05	4.28E-05	4.15E-05	0.000068234	4.41E-05	4.28E-05	4.55E-05	4.68E-05	5.22E-05	5.49E-05	3.08E-05	8.56E-05	4.15E-05	3.61E-05	3.88E-05	5.75E-05	2.94E-05	5.22E-05	5.08E-05	4.95E-05	4.41E-05	3.34E-05	3.75E-05	4.82E-05	4.68E-05	4.41E-05	4.28E-05	5.62E-05	4.55E-05	4.28E-05	2.68E-05	5.48E-05	4.15E-05	4.28E-05	5.35E-05	5.08E-05	4.68E-05	4.82E-05	5.48E-05	7.23E-05	4.01E-05	4.95E-05	3.34E-05	5.08E-05	4.55E-05	5.35E-05	5.22E-05	3.61E-05	4.41E-05	4.82E-05	4.01E-05	4.95E-05	5.08E-05
38891
38892
38893
38894
38895
38896
38897
38898
38899
38900
38901
38902
38903
38904
38905
38906
38907
38908
38909
38910
38911
38912
38913
38914
38915
38916
38917
38918
38919
38920
38921
38922
38923
38924
38925
38926
38927
38928
38929
38930
38931
38932
38933
38934
38935
38936
38937
38938
38939
38940
38941
38942
38943
38944
38945
38946
38947
38948
38949
38950
38951
38952
38953
38954
38955
38956
38957
38958
38959
38960
38961
38962
38963
38964
38965
38966
38967
38968
38969
38970
38971
38972
38973
38974
38975
38976
38977
38978
38979
38980
38981
38982
38983
38984
38985
38986
38987
38988
38989
38990
38991
38992
38993
38994
38995
38996
38997
38998
38999
39000
39001
39002
39003
39004
39005
39006
39007
39008
39009
39010
39011
39012
39013
39014
39015
39016
39017
39018
39019
39020
39021
39022
39023
39024
39025
39026
39027
39028
39029
39030
39031
39032
39033
39034
39035
39036
39037
39038
39039
39040
39041
39042
39043
39044
39045
39046
39047
39048
39049
39050
39051
39052
39053
39054
39055
39056
39057
39058
39059
39060
39061
39062
39063
39064
39065
39066
39067
39068
39069
39070
39071
39072
39073
39074
39075
39076
39077
39078
39079
39080
39081
39082
39083
39084
39085
39086
39087
39088
39089
39090
39091
39092
39093
39094
39095
39096
39097
39098
39099
39100
39101
39102
39103
39104
39105
39106
39107
39108
39109
39110
39111
39112
39113
39114
39115
39116
39117
39118
39119
39120
39121
39122
39123
39124
39125
39126
39127
39128
39129
39130
39131
39132
39133
39134
39135
39136
39137
39138
39139
39140
39141
39142
39143
39144
39145
39146
39147
39148
39149
39150
39151
39152
39153
39154
39155
39156
39157
39158
39159
39160
39161
39162
39163
39164
39165
39166
39167
39168
39169
39170
39171
39172
39173
39174
39175
39176
39177
39178
39179
39180
39181
39182
39183
39184
39185
39186
39187
39188
39189
39190
39191
39192
39193
39194
39195
39196
39197
39198
39199
39200
39201
39202
39203
39204
39205
39206
39207
39208
39209
39210
39211
39212
39213
39214
39215
39216
39217
39218
39219
39220
39221
39222
39223
39224
39225
39226
39227
39228
39229
39230
39231
39232
39233
39234
39235
39236
39237
39238
39239
39240
39241
39242
39243
39244
39245
39246
39247
39248
39249
39250
39251
39252
39253
39254
39255
39256
39257
39258
39259
39260
39261
39262
39263
39264
39265
39266
39267
39268
39269
39270
39271
39272
39273
39274
39275
39276
39277
39278
39279
39280
39281
39282
39283
39284
39285
39286
39287
39288
39289
39290
39291
39292
39293
39294
39295
39296
39297
39298
39299
39300
39301
39302
39303
39304
39305
39306
39307
39308
39309
39310
39311
39312
39313
39314
39315
39316
39317
39318
39319
39320
39321
39322
39323
39324
39325
39326
39327
39328
39329
39330
39331
39332
39333
39334
39335
39336
39337
39338
39339
39340
39341
39342
39343
39344
39345
39346
39347
39348
39349
39350
39351
39352
39353
39354
39355
39356
39357
39358
39359
39360
39361
39362
39363
39364
39365
39366
39367
39368
39369
39370
39371
39372
39373
39374
39375
39376
39377
39378
39379
39380
39381
39382
39383
39384
39385
39386
39387
39388
39389
39390
39391
39392
39393
39394
39395
39396
39397
39398
39399
39400
39401
39402
39403
39404
39405
39406
39407
39408
39409
39410
39411
39412
39413
39414
39415
39416
39417
39418
39419
39420
39421
39422
39423
39424
39425
39426
39427
39428
39429
39430
39431
39432
39433
39434
39435
39436
39437
39438
39439
39440
39441
39442
39443
39444
39445
39446
39447
39448
39449
39450
39451
39452
39453
39454
39455
39456
39457
39458
39459
39460
39461
39462
39463
39464
39465
39466
39467
39468
39469
39470
39471
39472
39473
39474
39475
39476
39477
39478
39479
39480
39481
39482
39483
39484
39485
39486
39487
39488
39489
39490
39491
39492
39493
39494
39495
39496
39497
39498
39499
39500
39501
39502
39503
39504
39505
39506
39507
39508
39509
39510
39511
39512
39513
39514
39515
39516
39517
39518
39519
39520
39521
39522
39523
39524
39525
39526
39527
39528
39529
39530
39531
39532
39533
39534
39535
39536
39537
39538
39539
39540
39541
39542
39543
39544
39545
39546
39547
39548
39549
39550
39551
39552
39553
39554
39555
39556
39557
39558
39559
39560
39561
39562
39563
39564
39565
39566
39567
39568
39569
39570
39571
39572
39573
39574
39575
39576
39577
39578
39579
39580
39581
39582
39583
39584
39585
39586
39587
39588
39589
39590
39591
39592
39593
39594
39595
39596
39597
39598
39599
39600
39601
39602
39603
39604
39605
39606
39607
39608
39609
39610
39611
39612
39613
39614
39615
39616
39617
39618
39619
39620
39621
39622
39623
39624
39625
39626
39627
39628
39629
39630
39631
39632
39633
39634
39635
39636
39637
39638
39639
39640
39641
39642
39643
39644
39645
39646
39647
39648
39649
39650
39651
39652
39653
39654
39655
39656
39657
39658
39659
39660
39661
39662
39663
39664
39665
39666
39667
39668
39669
39670
39671
39672
39673
39674
39675
39676
39677
39678
39679
39680
39681
39682
39683
39684
39685
39686
39687
39688
39689
39690
39691
39692
39693
39694
39695
39696
39697
39698
39699
39700
39701
39702
39703
39704
39705
39706
39707
39708
39709
39710
39711
39712
39713
39714
39715
39716
39717
39718
39719
39720
39721
39722
39723
39724
39725
39726
39727
39728
39729
39730
39731
39732
39733
39734
39735
39736
39737
39738
39739
39740
39741
39742
39743
39744
39745
39746
39747
39748
39749
39750
39751
39752
39753
39754
39755
39756
39757
39758
39759
39760
39761
39762
39763
39764
39765
39766
39767
39768
39769
39770
39771
39772
39773
39774
39775
39776
39777
39778
39779
39780
39781
39782
39783
39784
39785
39786
39787
39788
39789
39790
39791
39792
39793
39794
39795
39796
39797
39798
39799
39800
39801
39802
39803
39804
39805
39806
39807
39808
39809
39810
39811
39812
39813
39814
39815
39816
39817
39818
39819
39820
39821
39822
39823
39824
39825
39826
39827
39828
39829
39830
39831
39832
39833
39834
39835
39836
39837
39838
39839
39840
39841
39842
39843
39844
39845
39846
39847
39848
39849
39850
39851
39852
39853
39854
39855
39856
39857
39858
39859
39860
39861
39862
39863
39864
39865
39866
39867
39868
39869
39870
39871
39872
39873
39874
39875
39876
39877
39878
39879
39880
39881
39882
39883
39884
39885
39886
39887
39888
39889
39890
39891
39892
39893
39894
39895
39896
39897
39898
39899
39900
39901
39902
39903
39904
39905
39906
39907
39908
39909
39910
39911
39912
39913
39914
39915
39916
39917
39918
39919
39920
39921
39922
39923
39924
39925
39926
39927
39928
39929
39930
39931
39932
39933
39934
39935
39936
39937
39938
39939
39940
39941
39942
39943
39944
39945
39946
39947
39948
39949
39950
39951
39952
39953
39954
39955
39956
39957
39958
39959
39960
39961
39962
39963
39964
39965
39966
39967
39968
39969
39970
39971
39972
39973
39974
39975
39976
39977
39978
39979
39980
39981
39982
39983
39984
39985
39986
39987
39988
39989
39990
39991
39992
39993
39994
39995
39996
39997
39998
39999
40000
40001
40002
40003
40004
40005
40006
40007
40008
40009
40010
40011
40012
40013
40014
40015
40016
40017
40018
40019
40020
40021
40022
40023
40024
40025
40026
40027
40028
40029
40030
40031
40032
40033
40034
40035
40036
40037
40038
40039
40040
40041
40042
40043
40044
40045
40046
40047
40048
40049
40050
40051
40052
40053
40054
40055
40056
40057
40058
40059
40060
40061
40062
40063
40064
40065
40066
40067
40068
40069
40070
40071
40072
40073
40074
40075
40076
40077
40078
40079
40080
40081
40082
40083
40084
40085
40086
40087
40088
40089
40090
40091
40092
40093
40094
40095
40096
40097
40098
40099
40100
40101
40102
40103
40104
40105
40106
40107
40108
40109
40110
40111
40112
40113
40114
40115
40116
40117
40118
40119
40120
40121
40122
40123
40124
40125
40126
40127
40128
40129
40130
40131
40132
40133
40134
40135
40136
40137
40138
40139
40140
40141
40142
40143
40144
40145
40146
40147
40148
40149
40150
40151
40152
40153
40154
40155
40156
40157
40158
40159
40160
40161
40162
40163
40164
40165
40166
40167
40168
40169
40170
40171
40172
40173
40174
40175
40176
40177
40178
40179
40180
40181
40182
40183
40184
40185
40186
40187
40188
40189
40190
40191
40192
40193
40194
40195
40196
40197
40198
40199
40200
40201
40202
40203
40204
40205
40206
40207
40208
40209
40210
40211
40212
40213
40214
40215
40216
40217
40218
40219
40220
40221
40222
40223
40224
40225
40226
40227
40228
40229
40230
40231
40232
40233
40234
40235
40236
40237
40238
40239
40240
40241
40242
40243
40244
40245
40246
40247
40248
40249
40250
40251
40252
40253
40254
40255
40256
40257
40258
40259
40260
40261
40262
40263
40264
40265
40266
40267
40268
40269
40270
40271
40272
40273
40274
40275
40276
40277
40278
40279
40280
40281
40282
40283
40284
40285
40286
40287
40288
40289
40290
40291
40292
40293
40294
40295
40296
40297
40298
40299
40300
40301
40302
40303
40304
40305
40306
40307
40308
40309
40310
40311
40312
40313
40314
40315
40316
40317
40318
40319
40320
40321
40322
40323
40324
40325
40326
40327
40328
40329
40330
40331
40332
40333
40334
40335
40336
40337
40338
40339
40340
40341
40342
40343
40344
40345
40346
40347
40348
40349
40350
40351
40352
40353
40354
40355
40356
40357
40358
40359
40360
40361
40362
40363
40364
40365
40366
40367
40368
40369
40370
40371
40372
40373
40374
40375
40376
40377
40378
40379
40380
40381
40382
40383
40384
40385
40386
40387
40388
40389
40390
40391
40392
40393
40394
40395
40396
40397
40398
40399
40400
40401
40402
40403
40404
40405
40406
40407
40408
40409
40410
40411
40412
40413
40414
40415
40416
40417
40418
40419
40420
40421
40422
40423
40424
40425
40426
40427
40428
40429
40430
40431
40432
40433
40434
40435
40436
40437
40438
40439
40440
40441
40442
40443
40444
40445
40446
40447
40448
40449
40450
40451
40452
40453
40454
40455
40456
40457
40458
40459
40460
40461
40462
40463
40464
40465
40466
40467
40468
40469
40470
40471
40472
40473
40474
40475
40476
40477
40478
40479
40480
40481
40482
40483
40484
40485
40486
40487
40488
40489
40490
40491
40492
40493
40494
40495
40496
40497
40498
40499
40500
40501
40502
40503
40504
40505
40506
40507
40508
40509
40510
40511
40512
40513
40514
40515
40516
40517
40518
40519
40520
40521
40522
40523
40524
40525
40526
40527
40528
40529
40530
40531
40532
40533
40534
40535
40536
40537
40538
40539
40540
40541
40542
40543
40544
40545
40546
40547
40548
40549
40550
40551
40552
40553
40554
40555
40556
40557
40558
40559
40560
40561
40562
40563
40564
40565
40566
40567
40568
40569
40570
40571
40572
40573
40574
40575
40576
40577
40578
40579
40580
40581
40582
40583
40584
40585
40586
40587
40588
40589
40590
40591
40592
40593
40594
40595
40596
40597
40598
40599
40600
40601
40602
40603
40604
40605
40606
40607
40608
40609
40610
40611
40612
40613
40614
40615
40616
40617
40618
40619
40620
40621
40622
40623
40624
40625
40626
40627
40628
40629
40630
40631
40632
40633
40634
40635
40636
40637
40638
40639
40640
40641
40642
40643
40644
40645
40646
40647
40648
40649
40650
40651
40652
40653
40654
40655
40656
40657
40658
40659
40660
40661
40662
40663
40664
40665
40666
40667
40668
40669
40670
40671
40672
40673
40674
40675
40676
40677
40678
40679
40680
40681
40682
40683
40684
40685
40686
40687
40688
40689
40690
40691
40692
40693
40694
40695
40696
40697
40698
40699
40700
40701
40702
40703
40704
40705
40706
40707
40708
40709
40710
40711
40712
40713
40714
40715
40716
40717
40718
40719
40720
40721
40722
40723
40724
40725
40726
40727
40728
40729
40730
40731
40732
40733
40734
40735
40736
40737
40738
40739
40740
40741
40742
40743
40744
40745
40746
40747
40748
40749
40750
40751
40752
40753
40754
40755
40756
40757
40758
40759
40760
40761
40762
40763
40764
40765
40766
40767
40768
40769
40770
40771
40772
40773
40774
40775
40776
40777
40778
40779
40780
40781
40782
40783
40784
40785
40786
40787
40788
40789
40790
40791
40792
40793
40794
40795
40796
40797
40798
40799
40800
40801
40802
40803
40804
40805
40806
40807
40808
40809
40810
40811
40812
40813
40814
40815
40816
40817
40818
40819
40820
40821
40822
40823
40824
40825
40826
40827
40828
40829
40830
40831
40832
40833
40834
40835
40836
40837
40838
40839
40840
40841
40842
40843
40844
40845
40846
40847
40848
40849
40850
40851
40852
40853
40854
40855
40856
40857
40858
40859
40860
40861
40862
40863
40864
40865
40866
40867
40868
40869
40870
40871
40872
40873
40874
40875
40876
40877
40878
40879
40880
40881
40882
40883
40884
40885
40886
40887
40888
40889
40890
40891
40892
40893
40894
40895
40896
40897
40898
40899
40900
40901
40902
40903
40904
40905
40906
40907
40908
40909
40910
40911
40912
40913
40914
40915
40916
40917
40918
40919
40920
40921
40922
40923
40924
40925
40926
40927
40928
40929
40930
40931
40932
40933
40934
40935
40936
40937
40938
40939
40940
40941
40942
40943
40944
40945
40946
40947
40948
40949
40950
40951
40952
40953
40954
40955
40956
40957
40958
40959
40960
40961
40962
40963
40964
40965
40966
40967
40968
40969
40970
40971
40972
40973
40974
40975
40976
40977
40978
40979
40980
40981
40982
40983
40984
40985
40986
40987
40988
40989
40990
40991
40992
40993
40994
40995
40996
40997
40998
40999
41000
41001
41002
41003
41004
41005
41006
41007
41008
41009
41010
41011
41012
41013
41014
41015
41016
41017
41018
41019
41020
41021
41022
41023
41024
41025
41026
41027
41028
41029
41030
41031
41032
41033
41034
41035
41036
41037
41038
41039
41040
41041
41042
41043
41044
41045
41046
41047
41048
41049
41050
41051
41052
41053
41054
41055
41056
41057
41058
41059
41060
41061
41062
41063
41064
41065
41066
41067
41068
41069
41070
41071
41072
41073
41074
41075
41076
41077
41078
41079
41080
41081
41082
41083
41084
41085
41086
41087
41088
41089
41090
41091
41092
41093
41094
41095
41096
41097
41098
41099
41100
41101
41102
41103
41104
41105
41106
41107
41108
41109
41110
41111
41112
41113
41114
41115
41116
41117
41118
41119
41120
41121
41122
41123
41124
41125
41126
41127
41128
41129
41130
41131
41132
41133
41134
41135
41136
41137
41138
41139
41140
41141
41142
41143
41144
41145
41146
41147
41148
41149
41150
41151
41152
41153
41154
41155
41156
41157
41158
41159
41160
41161
41162
41163
41164
41165
41166
41167
41168
41169
41170
41171
41172
41173
41174
41175
41176
41177
41178
41179
41180
41181
41182
41183
41184
41185
41186
41187
41188
41189
41190
41191
41192
41193
41194
41195
41196
41197
41198
41199
41200
41201
41202
41203
41204
41205
41206
41207
41208
41209
41210
41211
41212
41213
41214
41215
41216
41217
41218
41219
41220
41221
41222
41223
41224
41225
41226
41227
41228
41229
41230
41231
41232
41233
41234
41235
41236
41237
41238
41239
41240
41241
41242
41243
41244
41245
41246
41247
41248
41249
41250
41251
41252
41253
41254
41255
41256
41257
41258
41259
41260
41261
41262
41263
41264
41265
41266
41267
41268
41269
41270
41271
41272
41273
41274
41275
41276
41277
41278
41279
41280
41281
41282
41283
41284
41285
41286
41287
41288
41289
41290
41291
41292
41293
41294
41295
41296
41297
41298
41299
41300
41301
41302
41303
41304
41305
41306
41307
41308
41309
41310
41311
41312
41313
41314
41315
41316
41317
41318
41319
41320
41321
41322
41323
41324
41325
41326
41327
41328
41329
41330
41331
41332
41333
41334
41335
41336
41337
41338
41339
41340
41341
41342
41343
41344
41345
41346
41347
41348
41349
41350
41351
41352
41353
41354
41355
41356
41357
41358
41359
41360
41361
41362
41363
41364
41365
41366
41367
41368
41369
41370
41371
41372
41373
41374
41375
41376
41377
41378
41379
41380
41381
41382
41383
41384
41385
41386
41387
41388
41389
41390
41391
41392
41393
41394
41395
41396
41397
41398
41399
41400
41401
41402
41403
41404
41405
41406
41407
41408
41409
41410
41411
41412
41413
41414
41415
41416
41417
41418
41419
41420
41421
41422
41423
41424
41425
41426
41427
41428
41429
41430
41431
41432
41433
41434
41435
41436
41437
41438
41439
41440
41441
41442
41443
41444
41445
41446
41447
41448
41449
41450
41451
41452
41453
41454
41455
41456
41457
41458
41459
41460
41461
41462
41463
41464
41465
41466
41467
41468
41469
41470
41471
41472
41473
41474
41475
41476
41477
41478
41479
41480
41481
41482
41483
41484
41485
41486
41487
41488
41489
41490
41491
41492
41493
41494
41495
41496
41497
41498
41499
41500
41501
41502
41503
41504
41505
41506
41507
41508
41509
41510
41511
41512
41513
41514
41515
41516
41517
41518
41519
41520
41521
41522
41523
41524
41525
41526
41527
41528
41529
41530
41531
41532
41533
41534
41535
41536
41537
41538
41539
41540
41541
41542
41543
41544
41545
41546
41547
41548
41549
41550
41551
41552
41553
41554
41555
41556
41557
41558
41559
41560
41561
41562
41563
41564
41565
41566
41567
41568
41569
41570
41571
41572
41573
41574
41575
41576
41577
41578
41579
41580
41581
41582
41583
41584
41585
41586
41587
41588
41589
41590
41591
41592
41593
41594
41595
41596
41597
41598
41599
41600
41601
41602
41603
41604
41605
41606
41607
41608
41609
41610
41611
41612
41613
41614
41615
41616
41617
41618
41619
41620
41621
41622
41623
41624
41625
41626
41627
41628
41629
41630
41631
41632
41633
41634
41635
41636
41637
41638
41639
41640
41641
41642
41643
41644
41645
41646
41647
41648
41649
41650
41651
41652
41653
41654
41655
41656
41657
41658
41659
41660
41661
41662
41663
41664
41665
41666
41667
41668
41669
41670
41671
41672
41673
41674
41675
41676
41677
41678
41679
41680
41681
41682
41683
41684
41685
41686
41687
41688
41689
41690
41691
41692
41693
41694
41695
41696
41697
41698
41699
41700
41701
41702
41703
41704
41705
41706
41707
41708
41709
41710
41711
41712
41713
41714
41715
41716
41717
41718
41719
41720
41721
41722
41723
41724
41725
41726
41727
41728
41729
41730
41731
41732
41733
41734
41735
41736
41737
41738
41739
41740
41741
41742
41743
41744
41745
41746
41747
41748
41749
41750
41751
41752
41753
41754
41755
41756
41757
41758
41759
41760
41761
41762
41763
41764
41765
41766
41767
41768
41769
41770
41771
41772
41773
41774
41775
41776
41777
41778
41779
41780
41781
41782
41783
41784
41785
41786
41787
41788
41789
41790
41791
41792
41793
41794
41795
41796
41797
41798
41799
41800
41801
41802
41803
41804
41805
41806
41807
41808
41809
41810
41811
41812
41813
41814
41815
41816
41817
41818
41819
41820
41821
41822
41823
41824
41825
41826
41827
41828
41829
41830
41831
41832
41833
41834
41835
41836
41837
41838
41839
41840
41841
41842
41843
41844
41845
41846
41847
41848
41849
41850
41851
41852
41853
41854
41855
41856
41857
41858
41859
41860
41861
41862
41863
41864
41865
41866
41867
41868
41869
41870
41871
41872
41873
41874
41875
41876
41877
41878
41879
41880
41881
41882
41883
41884
41885
41886
41887
41888
41889
41890
41891
41892
41893
41894
41895
41896
41897
41898
41899
41900
41901
41902
41903
41904
41905
41906
41907
41908
41909
41910
41911
41912
41913
41914
41915
41916
41917
41918
41919
41920
41921
41922
41923
41924
41925
41926
41927
41928
41929
41930
41931
41932
41933
41934
41935
41936
41937
41938
41939
41940
41941
41942
41943
41944
41945
41946
41947
41948
41949
41950
41951
41952
41953
41954
41955
41956
41957
41958
41959
41960
41961
41962
41963
41964
41965
41966
41967
41968
41969
41970
41971
41972
41973
41974
41975
41976
41977
41978
41979
41980
41981
41982
41983
41984
41985
41986
41987
41988
41989
41990
41991
41992
41993
41994
41995
41996
41997
41998
41999
42000
42001
42002
42003
42004
42005
42006
42007
42008	0.002	5.71E-05	3.47E-05	0.000029778	3.23E-05	2.11E-05	0.000039706	9.81E-05	0.002069185	0.011888592	8.94E-05	0.089615139	0.000298017	0.000373376	5.71E-05	8.20E-05	0.181519404	0.00167793	0.005220418	0.00011833	7.46E-05	4.22E-05	8.95E-05	6.70E-05	0.000109316	8.45E-05	0.000260386	4.47E-05	4.59E-05	0.00010561	5.58E-05	3.85E-05	3.72E-05	3.85E-05	0.01519305	6.21E-05	0.000156619	4.22E-05	0.000691372	5.34E-05	7.82E-05	4.34E-05	7.33E-05	2.85E-05	6.70E-05	4.72E-05	3.23E-05	4.22E-05	0.000197816	4.47E-05	0.000058325	3.85E-05	6.20E-05	3.97E-05	6.83E-05	4.59E-05	3.72E-05	3.72E-05	3.97E-05	3.85E-05	0.000116745	5.09E-05	0.000070748	4.59E-05	0.000029778	4.34E-05	0.000147861	4.72E-05	0.000142922	3.85E-05	0.000062049	4.09E-05	0.000063288	2.98E-05	5.96E-05	5.21E-05	4.59E-05	3.85E-05	0.000045908	5.34E-05	6.83E-05	0.000040945	4.96E-05	3.85E-05	5.58E-05	3.47E-05	4.84E-05	4.34E-05	6.95E-05	3.97E-05	3.97E-05	4.09E-05	0.000045908	0.000029778	4.47E-05	3.97E-05	3.23E-05	4.96E-05	5.58E-05	4.84E-05	5.58E-05	4.22E-05	4.96E-05	0.000052123	3.97E-05	0.00005956	0.000050871	4.47E-05	6.70E-05	0.000029778	4.09E-05	3.97E-05	3.85E-05	3.97E-05	3.47E-05	4.34E-05	7.20E-05	0.000045908	5.34E-05	4.34E-05	5.21E-05	4.71E-05	5.34E-05	5.83E-05	4.72E-05	3.23E-05	0.000045908	5.46E-05	5.21E-05	4.84E-05
42009	0.002	5.09E-05	3.65E-05	3.13E-05	0.000049521	2.61E-05	3.52E-05	7.30E-05	0.002263399	0.012576735	0.000120081	0.093910647	0.000289349	0.000422728	6.91E-05	8.61E-05	0.180855528	0.001777829	0.005429765	0.000121558	0.000108342	6.91E-05	0.000103034	5.87E-05	0.000127869	9.91E-05	0.00023397	7.04E-05	5.08E-05	0.000125299	0.00004561	4.30E-05	5.34E-05	4.43E-05	0.015942015	8.87E-05	0.000130479	4.17E-05	0.000795276	8.08E-05	8.74E-05	4.95E-05	6.00E-05	3.78E-05	8.34E-05	3.65E-05	4.17E-05	2.87E-05	0.000220787	0.000049521	4.30E-05	3.91E-05	7.95E-05	4.43E-05	3.52E-05	4.95E-05	4.82E-05	4.17E-05	4.04E-05	4.04E-05	0.000125228	4.43E-05	7.69E-05	3.91E-05	5.21E-05	0.000032577	0.000172313	4.43E-05	0.000156622	0.000052131	0.000076952	4.04E-05	4.95E-05	3.78E-05	4.82E-05	0.000032577	3.78E-05	4.43E-05	3.52E-05	4.69E-05	5.73E-05	4.82E-05	4.17E-05	4.69E-05	5.60E-05	6.39E-05	6.39E-05	5.34E-05	7.95E-05	3.91E-05	3.52E-05	0.000045608	4.82E-05	3.91E-05	3.91E-05	3.65E-05	4.04E-05	3.00E-05	4.69E-05	3.52E-05	5.47E-05	4.04E-05	5.47E-05	5.60E-05	5.60E-05	4.82E-05	6.65E-05	5.08E-05	0.000059942	4.17E-05	0.000032575	5.08E-05	5.21E-05	0.000032577	5.99E-05	4.95E-05	6.52E-05	5.34E-05	5.99E-05	5.21E-05	4.69E-05	4.82E-05	4.82E-05	6.65E-05	4.69E-05	3.52E-05	4.04E-05	3.91E-05	6.52E-05	0.000036486
42010	0.002	4.34E-05	0.000042076	3.46E-05	0.000037118	3.09E-05	0.000029696	7.68E-05	0.002163892	0.011829785	0.000106581	0.088680219	0.000282368	0.000390038	4.95E-05	7.06E-05	0.175520397	0.00166677	0.005186923	0.000111754	6.94E-05	0.000050739	7.68E-05	6.93E-05	9.53E-05	0.000107776	0.000248328	0.000063117	0.000044543	9.66E-05	0.00006313	3.84E-05	2.85E-05	3.34E-05	0.015425785	9.16E-05	0.000173569	4.08E-05	0.000707086	7.06E-05	8.30E-05	5.32E-05	6.31E-05	2.97E-05	6.56E-05	3.84E-05	4.21E-05	3.96E-05	0.000200933	4.58E-05	5.07E-05	3.71E-05	6.93E-05	4.33E-05	6.07E-05	3.59E-05	4.95E-05	4.33E-05	3.71E-05	4.45E-05	0.000125096	3.59E-05	6.68E-05	3.84E-05	4.95E-05	3.22E-05	0.000132551	5.07E-05	0.000161238	5.20E-05	4.83E-05	3.34E-05	0.000061867	4.21E-05	0.000060637	3.09E-05	3.96E-05	0.000042067	4.08E-05	3.84E-05	6.19E-05	3.46E-05	3.09E-05	4.33E-05	3.34E-05	0.000042067	4.83E-05	4.45E-05	7.43E-05	3.46E-05	4.33E-05	4.33E-05	0.000042067	4.45E-05	5.20E-05	5.32E-05	0.000049492	3.84E-05	3.96E-05	4.70E-05	3.71E-05	4.21E-05	5.20E-05	5.44E-05	4.08E-05	4.95E-05	2.47E-05	4.21E-05	6.06E-05	3.84E-05	3.71E-05	5.32E-05	4.33E-05	4.33E-05	3.84E-05	4.70E-05	6.31E-05	5.44E-05	6.68E-05	3.59E-05	4.58E-05	4.45E-05	4.95E-05	4.83E-05	4.83E-05	4.58E-05	4.45E-05	4.21E-05	6.19E-05	3.84E-05
42011	0.002	5.76E-05	4.29E-05	4.28E-05	3.30E-05	3.92E-05	4.28E-05	0.000072221	0.002041972	0.011535194	9.68E-05	0.087011615	0.000302652	0.000345896	4.65E-05	7.35E-05	0.166560894	0.001575963	0.005158766	0.000135161	8.70E-05	5.51E-05	7.84E-05	7.47E-05	0.000110202	8.82E-05	0.000254228	6.00E-05	4.65E-05	8.82E-05	0.00004282	2.69E-05	0.000026913	3.79E-05	0.015351509	7.10E-05	0.00012494	5.14E-05	0.000706494	5.51E-05	8.81E-05	3.55E-05	6.49E-05	3.55E-05	6.73E-05	3.79E-05	5.63E-05	3.18E-05	0.000167943	3.79E-05	6.36E-05	5.26E-05	7.59E-05	0.000045263	5.51E-05	3.91E-05	3.55E-05	4.16E-05	4.16E-05	3.91E-05	0.000138422	4.89E-05	7.47E-05	2.81E-05	5.14E-05	4.65E-05	0.000127388	0.000046488	0.00014336	5.26E-05	0.000062393	4.16E-05	5.75E-05	4.65E-05	5.38E-05	3.55E-05	5.87E-05	4.77E-05	4.89E-05	4.77E-05	6.12E-05	3.91E-05	3.55E-05	3.06E-05	4.53E-05	4.28E-05	5.51E-05	5.02E-05	6.73E-05	4.77E-05	5.51E-05	3.91E-05	5.02E-05	4.77E-05	6.49E-05	4.89E-05	4.16E-05	4.77E-05	3.79E-05	4.04E-05	3.91E-05	3.18E-05	5.26E-05	4.65E-05	4.28E-05	4.40E-05	3.43E-05	4.28E-05	5.02E-05	4.40E-05	4.28E-05	3.91E-05	4.77E-05	4.89E-05	5.26E-05	4.65E-05	7.46E-05	4.77E-05	6.61E-05	4.65E-05	3.18E-05	4.16E-05	4.65E-05	4.77E-05	3.06E-05	4.40E-05	3.30E-05	4.04E-05	4.53E-05	5.14E-05
42012	0.002	5.83E-05	0.000034678	3.59E-05	3.10E-05	0.000032201	4.09E-05	6.44E-05	0.001995628	0.011922973	9.05E-05	0.088120191	0.000288693	0.000352642	5.45E-05	7.32E-05	0.175821729	0.001615201	0.005057812	0.000118046	0.000100518	7.19E-05	6.32E-05	7.31E-05	0.000119062	9.79E-05	0.000256075	4.83E-05	4.46E-05	0.000104189	5.45E-05	5.20E-05	4.33E-05	0.000037155	0.015134416	7.44E-05	0.000141395	0.000034678	0.000724578	4.33E-05	9.17E-05	0.000032201	5.45E-05	4.34E-05	7.81E-05	0.000034678	3.34E-05	4.83E-05	0.000213604	5.08E-05	0.000053261	3.10E-05	6.07E-05	3.96E-05	5.70E-05	0.000037155	4.33E-05	3.96E-05	4.71E-05	4.58E-05	0.000150105	5.08E-05	0.000059461	2.35E-05	4.46E-05	3.47E-05	0.000135163	0.000037155	0.000145118	4.21E-05	5.58E-05	4.58E-05	6.32E-05	0.000037155	5.33E-05	3.59E-05	0.000037155	0.000029722	6.57E-05	3.34E-05	5.82E-05	0.00004212	4.09E-05	3.59E-05	5.20E-05	3.84E-05	2.97E-05	3.34E-05	5.57E-05	4.83E-05	4.83E-05	4.83E-05	5.70E-05	4.95E-05	7.19E-05	4.21E-05	4.21E-05	5.70E-05	3.96E-05	4.83E-05	3.96E-05	5.08E-05	4.58E-05	5.45E-05	4.83E-05	4.83E-05	5.33E-05	3.59E-05	4.83E-05	4.71E-05	3.34E-05	4.09E-05	3.34E-05	0.000037155	6.32E-05	4.58E-05	7.93E-05	4.21E-05	4.83E-05	5.08E-05	5.45E-05	0.000037155	5.70E-05	3.96E-05	4.71E-05	3.84E-05	4.21E-05	4.33E-05	5.82E-05	5.57E-05
42013	0.002	6.10E-05	0.000048737	3.65E-05	3.41E-05	3.04E-05	4.39E-05	6.95E-05	0.002095971	0.011453662	6.95E-05	0.087241596	0.000303606	0.000391277	5.12E-05	7.44E-05	0.161904342	0.001687216	0.005208753	0.000111277	9.89E-05	4.76E-05	8.90E-05	8.17E-05	0.000136662	9.02E-05	0.000234629	6.95E-05	0.00004751	9.63E-05	4.63E-05	4.51E-05	4.75E-05	3.90E-05	0.01504539	6.70E-05	0.000128068	5.24E-05	0.000738451	7.55E-05	9.51E-05	0.000038975	6.70E-05	0.000038975	6.58E-05	2.68E-05	4.75E-05	2.44E-05	0.000219922	4.26E-05	5.73E-05	3.53E-05	9.51E-05	5.24E-05	5.61E-05	4.38E-05	4.02E-05	4.75E-05	3.53E-05	5.12E-05	0.00010972	4.63E-05	5.97E-05	4.02E-05	5.48E-05	5.12E-05	0.000153729	3.78E-05	0.000134176	0.000045065	4.63E-05	3.90E-05	7.31E-05	4.75E-05	6.21E-05	5.24E-05	4.99E-05	3.41E-05	0.000045065	2.80E-05	5.48E-05	4.14E-05	4.75E-05	3.29E-05	0.000045065	0.000034105	4.26E-05	4.99E-05	7.43E-05	2.92E-05	5.36E-05	3.29E-05	0.000048719	4.87E-05	6.09E-05	3.17E-05	4.87E-05	3.04E-05	4.02E-05	3.41E-05	4.38E-05	4.63E-05	4.02E-05	4.63E-05	5.60E-05	4.38E-05	4.38E-05	4.87E-05	6.82E-05	4.38E-05	3.04E-05	0.000038975	3.65E-05	3.53E-05	0.000041411	0.000041411	6.21E-05	6.09E-05	4.99E-05	0.000053589	4.99E-05	3.29E-05	5.24E-05	4.26E-05	4.14E-05	4.63E-05	4.02E-05	3.78E-05	4.75E-05	4.02E-05
42014	0.002	6.42E-05	4.15E-05	3.52E-05	4.02E-05	2.77E-05	3.77E-05	6.54E-05	0.002159424	0.012019001	9.69E-05	0.090386689	0.000296954	0.000417968	6.42E-05	8.44E-05	0.159959261	0.00173984	0.005329621	0.000111047	0.000104575	5.92E-05	9.19E-05	6.79E-05	0.000124677	9.82E-05	0.000256123	4.90E-05	3.77E-05	0.000104534	5.15E-05	5.03E-05	4.78E-05	4.27E-05	0.015618889	7.43E-05	0.000142278	3.52E-05	0.000719607	4.90E-05	9.82E-05	4.78E-05	8.18E-05	0.000045258	7.42E-05	3.65E-05	5.53E-05	3.77E-05	0.000220649	0.000051548	6.54E-05	3.52E-05	8.05E-05	0.000030172	4.90E-05	4.90E-05	0.000028915	4.02E-05	3.90E-05	3.27E-05	0.000134675	0.000060363	0.000062872	4.65E-05	5.41E-05	4.90E-05	0.000142256	4.40E-05	0.000156164	4.15E-05	5.41E-05	3.52E-05	6.03E-05	3.90E-05	5.41E-05	5.03E-05	6.79E-05	2.89E-05	3.90E-05	4.40E-05	5.03E-05	3.27E-05	3.02E-05	5.41E-05	6.16E-05	3.14E-05	4.40E-05	0.000044001	0.000069152	4.78E-05	3.39E-05	4.15E-05	4.78E-05	4.40E-05	5.03E-05	0.000046515	0.000045258	0.000045258	3.77E-05	4.27E-05	4.27E-05	4.02E-05	5.41E-05	5.41E-05	5.53E-05	3.14E-05	5.66E-05	3.90E-05	5.91E-05	5.66E-05	4.65E-05	5.41E-05	5.28E-05	3.90E-05	4.65E-05	4.90E-05	6.41E-05	4.65E-05	5.66E-05	4.78E-05	5.28E-05	3.65E-05	5.41E-05	4.40E-05	4.90E-05	4.27E-05	0.000046515	0.000044001	5.91E-05	3.27E-05
42015	0.002	4.00E-05	4.59E-05	2.82E-05	3.76E-05	2.94E-05	3.53E-05	6.82E-05	0.001953829	0.011065234	8.60E-05	0.084193362	0.000312199	0.000365853	6.47E-05	8.71E-05	0.166892302	0.001570628	0.004828146	0.000097917	9.30E-05	5.06E-05	8.24E-05	7.06E-05	0.000134276	6.59E-05	0.000226632	6.36E-05	0.00004468	0.000103616	5.53E-05	3.06E-05	4.00E-05	2.94E-05	0.014570945	5.29E-05	0.000136674	4.12E-05	0.000662324	6.24E-05	7.53E-05	4.23E-05	0.000070595	3.53E-05	6.47E-05	4.23E-05	4.23E-05	3.17E-05	0.00021109	3.41E-05	4.70E-05	3.64E-05	7.65E-05	2.23E-05	5.06E-05	3.41E-05	3.41E-05	2.94E-05	3.17E-05	4.23E-05	0.000122436	4.70E-05	6.35E-05	3.29E-05	0.00003645	2.47E-05	0.000141312	5.06E-05	0.000115368	0.00004468	5.29E-05	4.23E-05	0.000070571	4.35E-05	5.29E-05	3.88E-05	4.35E-05	3.64E-05	4.47E-05	4.23E-05	6.12E-05	4.00E-05	4.59E-05	4.35E-05	0.00004468	0.000042332	5.17E-05	5.06E-05	6.23E-05	2.82E-05	3.76E-05	3.64E-05	4.47E-05	2.00E-05	5.29E-05	3.64E-05	4.23E-05	4.70E-05	3.41E-05	3.64E-05	3.41E-05	3.41E-05	6.11E-05	4.59E-05	4.23E-05	4.00E-05	4.70E-05	0.000035272	3.88E-05	4.12E-05	3.53E-05	3.88E-05	4.23E-05	4.35E-05	4.00E-05	4.47E-05	7.06E-05	4.94E-05	6.59E-05	4.59E-05	5.76E-05	4.59E-05	3.76E-05	4.00E-05	4.59E-05	3.29E-05	4.94E-05	3.53E-05	5.29E-05	3.17E-05
42016	0.002	4.81E-05	3.91E-05	0.000040418	0.000034093	0.000032832	3.16E-05	6.82E-05	0.002160456	0.012048215	0.000101191	0.093371752	0.000294363	0.00039789	0.000059373	0.000107523	0.177629152	0.00163959	0.005300265	0.000103856	0.000106282	5.94E-05	7.21E-05	6.57E-05	0.000115042	0.000107506	0.000234381	5.81E-05	0.000047991	9.22E-05	6.83E-05	0.000037883	3.16E-05	3.03E-05	0.015443896	7.08E-05	0.000151839	4.17E-05	0.000742417	6.82E-05	8.21E-05	3.41E-05	5.68E-05	3.66E-05	5.81E-05	4.67E-05	0.000042934	4.92E-05	0.000215295	5.18E-05	6.44E-05	4.92E-05	8.21E-05	4.42E-05	4.80E-05	4.17E-05	5.18E-05	4.80E-05	3.54E-05	3.79E-05	0.000137843	4.92E-05	0.00007201	5.05E-05	4.42E-05	3.28E-05	0.000150507	0.000042934	0.00015436	4.93E-05	5.30E-05	3.03E-05	4.67E-05	3.66E-05	6.06E-05	3.41E-05	4.17E-05	0.000037883	0.000047985	3.66E-05	5.81E-05	5.05E-05	4.92E-05	3.16E-05	3.79E-05	4.04E-05	0.000042934	0.000032832	7.45E-05	4.42E-05	4.17E-05	4.04E-05	0.000047985	0.000036622	5.30E-05	5.43E-05	0.000047985	4.17E-05	0.000053038	4.04E-05	4.55E-05	4.04E-05	4.67E-05	4.42E-05	3.54E-05	5.18E-05	4.55E-05	4.67E-05	5.18E-05	4.17E-05	3.54E-05	0.000049248	5.18E-05	3.41E-05	5.68E-05	5.18E-05	5.81E-05	3.91E-05	0.000054299	5.18E-05	6.82E-05	4.04E-05	0.000054299	5.18E-05	4.42E-05	0.000049248	5.68E-05	4.29E-05	4.55E-05	5.30E-05
42017	0.002	5.10E-05	3.44E-05	2.55E-05	3.31E-05	3.69E-05	3.31E-05	7.01E-05	0.002069901	0.012124846	0.000112176	0.091065768	0.00030201	0.000407598	7.39E-05	8.92E-05	0.238950234	0.001762004	0.005308134	0.0001111	0.000103296	5.48E-05	0.000104542	0.000075161	0.000126187	9.05E-05	0.000287672	6.62E-05	4.20E-05	0.000105789	4.97E-05	5.09E-05	5.09E-05	0.000040735	0.015397134	0.000101933	0.000150477	2.93E-05	0.000726256	5.86E-05	9.55E-05	4.84E-05	6.37E-05	4.96E-05	0.000073865	5.09E-05	4.58E-05	3.18E-05	0.000238802	4.33E-05	5.73E-05	4.46E-05	6.11E-05	5.09E-05	6.75E-05	0.000040735	3.82E-05	4.58E-05	3.18E-05	4.46E-05	0.000135114	4.96E-05	6.75E-05	0.000035647	5.22E-05	4.46E-05	0.000138932	4.84E-05	0.000142779	5.09E-05	5.47E-05	3.44E-05	7.13E-05	4.96E-05	6.11E-05	3.44E-05	4.20E-05	3.31E-05	6.11E-05	4.84E-05	6.49E-05	3.95E-05	4.46E-05	3.82E-05	5.60E-05	3.05E-05	4.20E-05	5.09E-05	7.13E-05	3.44E-05	0.000052188	0.000040735	3.95E-05	5.73E-05	5.22E-05	3.56E-05	4.33E-05	2.29E-05	4.71E-05	3.44E-05	4.33E-05	3.56E-05	6.11E-05	4.97E-05	0.000040735	4.84E-05	6.11E-05	4.58E-05	5.35E-05	3.82E-05	5.09E-05	4.46E-05	4.07E-05	6.24E-05	3.95E-05	3.82E-05	8.28E-05	4.33E-05	6.62E-05	4.71E-05	4.71E-05	4.46E-05	5.09E-05	0.000050919	3.56E-05	3.31E-05	4.84E-05	3.44E-05	4.71E-05	3.95E-05
42018	0.002	0.000056091	0.000045387	3.87E-05	3.47E-05	3.33E-05	3.87E-05	7.87E-05	0.002164904	0.012637557	9.61E-05	0.096467576	0.000340625	0.000439045	5.60E-05	8.15E-05	0.190414299	0.001811395	0.005417104	0.000135127	8.41E-05	4.54E-05	8.68E-05	9.08E-05	0.000129518	0.000110851	0.000275857	6.40E-05	4.00E-05	0.000116202	0.000052033	5.07E-05	4.00E-05	4.13E-05	0.016164688	6.94E-05	0.000180457	4.80E-05	0.000800334	7.87E-05	0.000108116	4.27E-05	7.21E-05	3.73E-05	6.27E-05	4.67E-05	5.33E-05	4.93E-05	0.00021256	3.33E-05	6.40E-05	3.07E-05	6.80E-05	2.93E-05	5.60E-05	3.33E-05	3.33E-05	3.33E-05	5.33E-05	5.73E-05	0.000149577	5.33E-05	8.41E-05	4.27E-05	5.47E-05	4.27E-05	0.000144217	5.47E-05	0.000169671	5.60E-05	5.74E-05	4.80E-05	5.73E-05	3.87E-05	6.67E-05	3.20E-05	3.87E-05	4.40E-05	4.67E-05	5.47E-05	5.07E-05	3.73E-05	5.73E-05	4.67E-05	7.60E-05	3.47E-05	4.67E-05	4.40E-05	6.00E-05	4.13E-05	5.47E-05	5.07E-05	5.20E-05	4.40E-05	5.33E-05	3.87E-05	5.73E-05	4.27E-05	4.53E-05	4.53E-05	4.27E-05	4.53E-05	5.73E-05	5.60E-05	6.13E-05	4.00E-05	5.33E-05	3.60E-05	5.07E-05	3.73E-05	5.33E-05	5.07E-05	4.13E-05	4.00E-05	4.40E-05	5.33E-05	8.94E-05	4.93E-05	5.73E-05	5.20E-05	5.33E-05	4.53E-05	5.73E-05	4.27E-05	5.20E-05	5.60E-05	4.67E-05	4.40E-05	5.73E-05	4.40E-05
42019	0.002	0.000055267	0.000038505	0.000029545	4.75E-05	3.21E-05	3.21E-05	6.42E-05	0.002252754	0.012257696	9.51E-05	0.092527433	0.000334368	0.000377046	0.000057765	8.10E-05	0.186304219	0.0017871	0.005302846	0.000140343	0.000104153	6.81E-05	9.38E-05	8.48E-05	0.000135018	0.000100236	0.000233012	5.26E-05	0.000038505	0.000110589	7.06E-05	4.11E-05	0.000042355	3.59E-05	0.01547756	7.96E-05	0.000155566	3.98E-05	0.00073353	5.65E-05	9.76E-05	4.36E-05	6.42E-05	3.47E-05	6.42E-05	3.47E-05	6.42E-05	4.62E-05	0.000238135	3.85E-05	2.57E-05	3.21E-05	9.12E-05	0.000039788	7.06E-05	3.47E-05	3.34E-05	5.14E-05	3.85E-05	3.34E-05	0.000125929	4.62E-05	9.51E-05	5.13E-05	6.68E-05	3.47E-05	0.000156836	4.36E-05	0.000128531	0.000052627	5.01E-05	5.01E-05	6.67E-05	3.98E-05	5.39E-05	3.34E-05	6.03E-05	5.39E-05	5.78E-05	4.62E-05	5.90E-05	0.000039788	5.26E-05	3.47E-05	3.59E-05	4.36E-05	5.26E-05	4.11E-05	6.68E-05	4.11E-05	7.58E-05	3.59E-05	0.000039788	3.85E-05	3.47E-05	5.39E-05	5.13E-05	5.13E-05	3.21E-05	3.47E-05	6.55E-05	3.72E-05	5.65E-05	4.62E-05	0.000041072	2.95E-05	4.62E-05	5.01E-05	5.65E-05	2.18E-05	5.13E-05	5.26E-05	4.36E-05	3.34E-05	5.52E-05	4.62E-05	8.60E-05	4.11E-05	6.16E-05	5.26E-05	5.39E-05	3.08E-05	4.49E-05	4.62E-05	3.72E-05	5.01E-05	0.000047493	5.26E-05	3.72E-05	4.62E-05
42020	0.002	5.34E-05	2.42E-05	3.51E-05	2.91E-05	3.39E-05	3.39E-05	7.03E-05	0.002082196	0.011482219	8.85E-05	0.085630107	0.000292141	0.000358311	5.57E-05	7.16E-05	0.176660242	0.001642025	0.005046688	0.0001069	8.74E-05	5.58E-05	7.39E-05	7.27E-05	0.000109103	0.000106746	0.000223562	5.82E-05	3.51E-05	9.70E-05	6.42E-05	4.72E-05	3.63E-05	3.27E-05	0.014530918	6.06E-05	0.000148007	4.60E-05	0.000775148	4.97E-05	8.48E-05	3.15E-05	6.66E-05	3.75E-05	7.03E-05	3.51E-05	3.75E-05	3.75E-05	0.000205202	3.15E-05	4.48E-05	4.12E-05	7.88E-05	3.75E-05	5.45E-05	4.60E-05	4.97E-05	3.75E-05	4.00E-05	4.48E-05	0.000115161	3.51E-05	6.30E-05	4.36E-05	6.18E-05	4.00E-05	0.000150402	5.57E-05	0.00015655	5.81E-05	5.81E-05	3.75E-05	7.39E-05	4.12E-05	5.57E-05	4.00E-05	5.57E-05	3.27E-05	3.63E-05	3.27E-05	4.48E-05	4.36E-05	4.00E-05	3.51E-05	4.48E-05	4.12E-05	5.09E-05	5.33E-05	5.94E-05	4.72E-05	5.09E-05	3.51E-05	5.69E-05	4.12E-05	4.48E-05	4.36E-05	4.72E-05	4.72E-05	4.36E-05	5.33E-05	5.09E-05	3.88E-05	3.39E-05	4.48E-05	4.72E-05	4.84E-05	6.30E-05	4.84E-05	4.36E-05	3.51E-05	4.36E-05	4.97E-05	3.88E-05	4.84E-05	5.09E-05	4.60E-05	6.78E-05	4.36E-05	5.93E-05	3.27E-05	3.88E-05	3.27E-05	0.000055707	4.48E-05	4.48E-05	3.63E-05	4.00E-05	3.88E-05	5.09E-05	3.75E-05
42021	0.002	6.34E-05	4.39E-05	3.41E-05	2.56E-05	2.92E-05	4.02E-05	8.41E-05	0.002068793	0.01158419	8.66E-05	0.088025815	0.000311084	0.0003296	4.75E-05	9.40E-05	0.192495719	0.001658962	0.005196366	0.000107532	0.000100086	5.98E-05	7.56E-05	5.85E-05	8.53E-05	0.000115929	0.000248191	5.00E-05	3.53E-05	8.41E-05	4.02E-05	0.000038987	3.78E-05	3.90E-05	0.014731736	6.22E-05	0.000129328	3.90E-05	0.000722295	6.70E-05	9.88E-05	4.02E-05	6.58E-05	0.000045078	6.70E-05	3.65E-05	3.65E-05	3.17E-05	0.00021255	3.05E-05	6.71E-05	5.00E-05	6.46E-05	3.53E-05	5.60E-05	3.29E-05	3.41E-05	4.02E-05	4.02E-05	4.51E-05	0.000119523	4.02E-05	6.71E-05	3.78E-05	4.51E-05	4.26E-05	0.000157415	4.99E-05	0.000130557	4.87E-05	5.60E-05	3.41E-05	0.000060919	0.000042647	6.83E-05	3.29E-05	5.48E-05	3.41E-05	5.60E-05	5.12E-05	5.48E-05	3.29E-05	4.51E-05	0.000049953	3.90E-05	3.65E-05	5.24E-05	4.14E-05	8.04E-05	4.26E-05	3.41E-05	4.14E-05	0.000037765	0.000053599	4.99E-05	3.41E-05	4.14E-05	3.05E-05	4.26E-05	4.63E-05	0.000046293	0.000037765	5.85E-05	4.99E-05	5.24E-05	3.65E-05	5.73E-05	3.65E-05	5.48E-05	4.63E-05	4.99E-05	4.26E-05	0.000037765	4.39E-05	3.78E-05	3.41E-05	8.16E-05	0.000026801	5.85E-05	3.29E-05	3.53E-05	4.39E-05	4.87E-05	3.65E-05	4.75E-05	4.39E-05	4.99E-05	3.65E-05	6.09E-05	4.75E-05
42022	0.002	6.57E-05	2.79E-05	3.77E-05	2.19E-05	2.43E-05	3.52E-05	6.20E-05	0.002084806	0.011633566	9.36E-05	0.087105518	0.000272167	0.000388854	6.81E-05	7.67E-05	0.189554275	0.001607556	0.005109369	0.000121953	8.52E-05	7.42E-05	9.12E-05	5.96E-05	0.000117959	0.000108249	0.000230299	5.10E-05	0.000036436	8.51E-05	5.22E-05	5.10E-05	3.52E-05	4.13E-05	0.014852365	7.17E-05	0.0001521	4.49E-05	0.000755176	5.22E-05	0.000100888	4.37E-05	5.71E-05	2.79E-05	7.05E-05	3.28E-05	4.62E-05	5.83E-05	0.000205814	4.37E-05	5.10E-05	3.77E-05	8.26E-05	4.62E-05	4.86E-05	4.13E-05	0.000034007	4.98E-05	3.77E-05	4.01E-05	0.000141101	0.000036436	7.41E-05	4.98E-05	4.49E-05	5.59E-05	0.000127674	4.62E-05	0.000109416	4.62E-05	5.71E-05	2.55E-05	6.07E-05	3.89E-05	5.95E-05	0.000036436	4.13E-05	2.79E-05	4.01E-05	3.89E-05	6.80E-05	0.000036436	3.52E-05	4.37E-05	4.86E-05	3.89E-05	5.71E-05	2.43E-05	7.41E-05	3.77E-05	5.59E-05	4.49E-05	4.98E-05	3.77E-05	4.37E-05	5.10E-05	3.89E-05	0.000044936	3.04E-05	2.67E-05	4.49E-05	4.37E-05	5.34E-05	0.000043725	4.13E-05	4.62E-05	5.34E-05	2.91E-05	0.000058305	0.000036436	4.74E-05	4.37E-05	4.62E-05	4.01E-05	3.77E-05	4.49E-05	6.44E-05	6.44E-05	5.59E-05	3.77E-05	4.86E-05	4.01E-05	3.40E-05	5.59E-05	5.83E-05	4.49E-05	4.62E-05	5.10E-05	5.34E-05	4.62E-05
42023	0.002	5.16E-05	4.90E-05	3.39E-05	3.39E-05	3.01E-05	4.40E-05	0.000069134	0.002151246	0.012137909	9.05E-05	0.091203264	0.000297867	0.000357639	5.15E-05	9.56E-05	0.185448319	0.001772248	0.005143011	0.000102035	7.04E-05	6.29E-05	7.42E-05	7.67E-05	0.000115718	7.80E-05	0.000252144	4.27E-05	3.77E-05	0.00008927	5.28E-05	4.15E-05	5.02E-05	3.01E-05	0.015574758	6.79E-05	0.000143395	3.64E-05	0.000766704	6.91E-05	6.03E-05	4.15E-05	5.53E-05	4.77E-05	7.29E-05	4.15E-05	0.000043963	3.39E-05	0.000210299	0.000031402	4.40E-05	5.40E-05	7.29E-05	0.000047731	4.90E-05	3.52E-05	0.00003643	3.64E-05	3.64E-05	3.27E-05	0.000119455	3.52E-05	5.90E-05	3.27E-05	4.52E-05	3.52E-05	0.000157274	3.77E-05	0.000127042	4.27E-05	6.41E-05	4.40E-05	5.65E-05	4.27E-05	4.40E-05	5.53E-05	6.28E-05	3.14E-05	4.52E-05	4.90E-05	5.78E-05	5.15E-05	4.77E-05	5.28E-05	5.53E-05	3.64E-05	4.77E-05	3.77E-05	5.65E-05	3.27E-05	4.65E-05	4.27E-05	5.53E-05	3.39E-05	5.53E-05	0.000031402	4.52E-05	2.89E-05	4.40E-05	4.40E-05	4.15E-05	5.90E-05	3.52E-05	5.02E-05	5.65E-05	3.27E-05	6.28E-05	3.89E-05	4.77E-05	3.89E-05	3.01E-05	3.89E-05	4.65E-05	3.14E-05	5.15E-05	4.52E-05	8.29E-05	4.65E-05	5.53E-05	4.90E-05	4.77E-05	4.15E-05	0.000043963	3.77E-05	4.02E-05	4.15E-05	3.77E-05	3.52E-05	5.40E-05	4.65E-05
42024	0.002	5.31E-05	2.65E-05	4.04E-05	0.000037882	3.41E-05	5.18E-05	6.70E-05	0.002154839	0.012058999	9.23E-05	0.090165717	0.000328878	0.000437576	4.92E-05	8.73E-05	0.173785649	0.001709218	0.005147986	0.000110235	9.11E-05	5.82E-05	9.23E-05	0.000074564	0.000112525	9.99E-05	0.000269985	6.31E-05	4.42E-05	0.000106222	5.30E-05	3.91E-05	5.30E-05	4.92E-05	0.015696898	7.58E-05	0.000151785	4.67E-05	0.000768002	7.07E-05	8.21E-05	3.79E-05	5.94E-05	3.79E-05	7.83E-05	3.66E-05	3.28E-05	3.03E-05	0.0001911	4.80E-05	5.56E-05	4.67E-05	7.20E-05	4.04E-05	6.69E-05	4.67E-05	5.18E-05	3.03E-05	4.17E-05	4.92E-05	0.000118807	5.05E-05	6.32E-05	4.29E-05	4.92E-05	4.80E-05	0.000103616	4.42E-05	0.000147983	3.91E-05	5.30E-05	4.29E-05	4.93E-05	5.05E-05	8.34E-05	3.66E-05	0.000056824	4.80E-05	4.67E-05	3.79E-05	6.44E-05	4.92E-05	4.55E-05	5.30E-05	4.29E-05	0.000034092	6.19E-05	2.65E-05	6.57E-05	4.04E-05	4.55E-05	4.29E-05	5.18E-05	0.000041668	4.42E-05	4.04E-05	4.55E-05	3.41E-05	4.04E-05	4.29E-05	5.56E-05	4.42E-05	3.66E-05	4.92E-05	3.16E-05	0.000034092	5.30E-05	5.30E-05	6.69E-05	0.000045458	4.29E-05	4.67E-05	3.91E-05	5.05E-05	4.80E-05	3.66E-05	7.33E-05	4.80E-05	3.79E-05	5.18E-05	5.30E-05	4.04E-05	5.43E-05	4.67E-05	5.68E-05	5.18E-05	5.43E-05	4.80E-05	0.000060614	4.04E-05
42025	0.002	6.55E-05	3.58E-05	3.58E-05	0.00003702	3.33E-05	4.07E-05	7.53E-05	0.002027116	0.011707337	0.000111189	0.088772078	0.000312664	0.000393758	6.67E-05	7.28E-05	0.170808819	0.001613872	0.005104791	0.000134925	0.000103827	6.42E-05	7.53E-05	6.92E-05	0.000114876	7.78E-05	0.000240337	6.42E-05	4.07E-05	8.77E-05	6.79E-05	4.94E-05	3.82E-05	3.95E-05	0.014991529	0.000072855	0.000129758	0.000027144	0.000727857	5.92E-05	7.53E-05	2.96E-05	5.18E-05	2.71E-05	7.04E-05	3.82E-05	0.000051826	4.32E-05	0.000243861	4.69E-05	6.29E-05	3.58E-05	8.27E-05	4.69E-05	4.81E-05	0.00003702	4.19E-05	4.44E-05	3.70E-05	3.70E-05	0.000127252	3.45E-05	7.28E-05	3.58E-05	0.000051822	4.69E-05	0.000153252	4.32E-05	0.000135929	4.69E-05	0.000057993	3.82E-05	4.69E-05	2.84E-05	5.80E-05	3.58E-05	4.32E-05	4.81E-05	5.18E-05	3.95E-05	7.04E-05	3.82E-05	4.44E-05	3.45E-05	5.18E-05	4.19E-05	6.17E-05	4.19E-05	8.02E-05	3.58E-05	5.31E-05	3.33E-05	4.19E-05	3.08E-05	4.44E-05	3.95E-05	4.81E-05	4.07E-05	4.81E-05	4.44E-05	5.68E-05	3.70E-05	4.32E-05	5.18E-05	4.44E-05	3.70E-05	7.41E-05	4.81E-05	3.95E-05	4.44E-05	3.33E-05	4.81E-05	6.54E-05	5.68E-05	4.69E-05	4.94E-05	7.03E-05	5.68E-05	4.94E-05	4.32E-05	5.80E-05	4.32E-05	5.31E-05	4.57E-05	2.96E-05	5.31E-05	5.18E-05	4.07E-05	4.44E-05	3.70E-05
42026	0.002	4.95E-05	3.50E-05	2.77E-05	2.77E-05	2.53E-05	3.26E-05	6.64E-05	0.001965628	0.011376823	8.81E-05	0.085797372	0.000317669	0.000377491	5.67E-05	7.49E-05	0.206933486	0.001680422	0.004922016	0.000107643	9.42E-05	5.19E-05	0.000078443	6.27E-05	0.000108655	0.000109924	0.000234723	4.46E-05	4.34E-05	9.05E-05	4.94E-05	0.000034976	3.26E-05	4.22E-05	0.014667791	7.60E-05	0.000125586	3.26E-05	0.000648374	5.79E-05	0.000076011	6.03E-05	0.000054271	3.74E-05	8.33E-05	0.000020497	4.22E-05	3.01E-05	0.00020921	4.34E-05	6.03E-05	0.000039792	7.24E-05	3.98E-05	4.46E-05	3.50E-05	4.70E-05	4.22E-05	3.14E-05	3.01E-05	0.000121922	4.46E-05	6.27E-05	3.26E-05	4.94E-05	3.74E-05	0.000136453	4.58E-05	0.00012073	5.91E-05	5.91E-05	3.26E-05	6.27E-05	4.58E-05	4.82E-05	0.000038586	3.98E-05	3.62E-05	4.82E-05	0.000038586	0.000056675	4.22E-05	4.82E-05	3.13E-05	3.98E-05	3.74E-05	5.43E-05	0.000039792	6.27E-05	4.70E-05	5.43E-05	3.13E-05	6.03E-05	4.94E-05	4.22E-05	3.98E-05	0.00005185	3.98E-05	3.86E-05	4.34E-05	4.82E-05	4.70E-05	5.31E-05	4.94E-05	4.82E-05	4.34E-05	3.01E-05	0.000053056	5.67E-05	5.06E-05	4.34E-05	0.000039792	4.10E-05	5.06E-05	5.06E-05	3.14E-05	6.27E-05	3.62E-05	5.91E-05	5.67E-05	4.58E-05	0.000038586	4.82E-05	4.94E-05	4.10E-05	2.29E-05	5.18E-05	6.39E-05	0.00005185	4.94E-05
42027	0.002	5.95E-05	4.75E-05	4.62E-05	3.04E-05	3.43E-05	5.28E-05	8.19E-05	0.002146138	0.012584201	0.000103043	0.096188168	0.000295655	0.000369065	4.36E-05	8.99E-05	0.18386771	0.001739987	0.005543275	0.000125757	9.52E-05	5.95E-05	8.72E-05	7.13E-05	0.000141428	0.000110997	0.000244976	5.81E-05	4.49E-05	0.000105695	7.26E-05	3.96E-05	5.54E-05	4.36E-05	0.016030713	8.72E-05	0.00015729	5.15E-05	0.000774544	5.54E-05	9.38E-05	5.54E-05	7.26E-05	3.83E-05	8.06E-05	4.36E-05	3.96E-05	0.000031673	0.000217	3.96E-05	5.54E-05	3.56E-05	7.26E-05	3.96E-05	5.41E-05	3.83E-05	5.02E-05	3.83E-05	3.30E-05	4.09E-05	0.000118887	4.88E-05	9.24E-05	0.000027714	4.36E-05	5.41E-05	0.000126818	0.000046192	0.000150694	4.88E-05	5.68E-05	5.94E-05	7.92E-05	5.54E-05	8.58E-05	5.41E-05	4.09E-05	4.75E-05	5.28E-05	4.36E-05	6.86E-05	4.62E-05	5.54E-05	4.88E-05	4.62E-05	3.04E-05	6.47E-05	4.62E-05	0.000068635	3.96E-05	0.00003695	2.51E-05	4.49E-05	3.83E-05	4.49E-05	3.83E-05	3.30E-05	3.83E-05	5.54E-05	2.77E-05	3.83E-05	4.88E-05	4.22E-05	3.96E-05	5.94E-05	4.22E-05	6.73E-05	3.96E-05	4.75E-05	3.96E-05	4.49E-05	4.22E-05	4.09E-05	4.62E-05	5.15E-05	4.09E-05	6.34E-05	4.75E-05	6.60E-05	0.00003695	4.09E-05	3.30E-05	5.67E-05	4.36E-05	4.36E-05	4.88E-05	4.75E-05	5.15E-05	4.75E-05	3.96E-05
42028	0.002	6.47E-05	3.36E-05	0.000027126	4.00E-05	3.36E-05	0.000030999	7.24E-05	0.002169743	0.012528159	0.000103487	0.093466295	0.000318201	0.000429199	0.000045211	0.000102268	0.155106332	0.001854541	0.00529697	0.0001349	9.19E-05	0.000067265	8.14E-05	6.85E-05	0.000150123	0.000086604	0.000238382	7.11E-05	4.65E-05	9.70E-05	4.65E-05	5.30E-05	4.26E-05	5.04E-05	0.015862728	0.000086594	0.000147507	4.13E-05	0.000772497	0.000074948	0.000100847	4.13E-05	5.17E-05	4.39E-05	6.59E-05	3.62E-05	4.65E-05	4.78E-05	0.000199401	3.49E-05	0.000059417	3.75E-05	6.72E-05	0.00004779	5.81E-05	4.26E-05	3.75E-05	3.87E-05	4.13E-05	4.78E-05	0.000131912	4.39E-05	8.14E-05	2.84E-05	5.30E-05	3.49E-05	0.000133198	4.26E-05	0.000152655	6.20E-05	7.24E-05	3.75E-05	5.68E-05	4.91E-05	6.20E-05	0.000030999	0.000064597	4.39E-05	5.30E-05	4.52E-05	6.33E-05	3.23E-05	4.78E-05	4.39E-05	3.49E-05	3.75E-05	5.94E-05	5.04E-05	6.72E-05	4.91E-05	0.00004779	4.65E-05	5.04E-05	4.00E-05	4.91E-05	4.00E-05	4.65E-05	4.91E-05	4.39E-05	4.78E-05	4.91E-05	3.36E-05	4.52E-05	5.17E-05	4.52E-05	5.68E-05	5.30E-05	3.75E-05	0.000067169	4.52E-05	4.39E-05	3.36E-05	5.42E-05	0.00005554	4.91E-05	4.00E-05	6.33E-05	4.13E-05	6.46E-05	3.36E-05	4.91E-05	4.13E-05	4.52E-05	4.91E-05	3.87E-05	3.62E-05	0.000051665	3.49E-05	0.000051665	4.00E-05
42029	0.002	0.000040815	3.69E-05	4.20E-05	0.000042028	3.18E-05	3.95E-05	8.16E-05	0.002068446	0.012068347	9.18E-05	0.093179593	0.000330426	0.000347103	5.35E-05	8.93E-05	0.182867744	0.001733203	0.005228068	0.000111172	0.000104608	5.23E-05	7.77E-05	7.40E-05	0.000127529	9.95E-05	0.000269741	6.24E-05	3.95E-05	0.000109692	0.000054783	0.00003566	0.00003566	0.000047126	0.015591074	6.50E-05	0.000142944	4.08E-05	0.000764336	7.26E-05	0.000099449	5.48E-05	6.11E-05	4.84E-05	5.48E-05	3.69E-05	4.58E-05	3.44E-05	0.00022739	3.44E-05	4.58E-05	4.46E-05	0.000076453	0.000042028	6.11E-05	4.59E-05	4.97E-05	3.31E-05	4.58E-05	3.18E-05	0.000130076	4.71E-05	6.24E-05	0.000029292	7.39E-05	4.84E-05	0.000145396	5.09E-05	0.000153079	6.37E-05	7.01E-05	4.33E-05	6.50E-05	4.08E-05	4.84E-05	4.97E-05	4.46E-05	4.46E-05	5.99E-05	3.82E-05	7.77E-05	4.33E-05	5.22E-05	0.000042028	4.58E-05	5.09E-05	5.60E-05	4.20E-05	6.75E-05	3.69E-05	0.00003566	3.44E-05	4.97E-05	4.08E-05	0.000042028	6.88E-05	4.33E-05	0.00003566	4.97E-05	4.71E-05	3.95E-05	4.08E-05	5.60E-05	3.95E-05	4.97E-05	5.99E-05	5.86E-05	3.44E-05	3.82E-05	4.58E-05	4.71E-05	3.18E-05	4.20E-05	0.000049669	6.11E-05	4.46E-05	7.39E-05	4.20E-05	6.88E-05	4.71E-05	6.11E-05	3.82E-05	6.62E-05	0.000049669	4.84E-05	4.58E-05	4.33E-05	0.000042028	5.86E-05	4.58E-05
42030	0.002	5.26E-05	3.94E-05	2.63E-05	4.42E-05	3.58E-05	3.34E-05	6.93E-05	0.002064166	0.011417824	7.41E-05	0.086938151	0.000267511	0.000395929	5.38E-05	8.26E-05	0.153654813	0.001553726	0.004930792	0.000118598	8.01E-05	7.05E-05	0.000094452	6.57E-05	0.000116002	9.57E-05	0.00023976	5.98E-05	4.30E-05	0.000104072	5.38E-05	3.94E-05	5.38E-05	3.34E-05	0.014458621	7.77E-05	0.000126773	3.46E-05	0.000703351	6.33E-05	7.77E-05	3.34E-05	6.93E-05	3.34E-05	7.41E-05	3.70E-05	2.75E-05	3.58E-05	0.000181952	3.70E-05	4.90E-05	0.000026278	7.53E-05	0.00003822	5.14E-05	3.94E-05	3.11E-05	3.94E-05	4.18E-05	4.30E-05	0.000113578	4.30E-05	5.97E-05	4.54E-05	5.02E-05	3.46E-05	0.000125553	4.90E-05	0.000120788	4.54E-05	5.73E-05	4.18E-05	4.90E-05	4.42E-05	5.85E-05	3.22E-05	5.49E-05	3.58E-05	4.54E-05	4.42E-05	6.21E-05	4.30E-05	4.66E-05	4.66E-05	0.000047775	0.00003822	4.18E-05	3.11E-05	6.33E-05	3.70E-05	5.02E-05	4.54E-05	3.58E-05	0.000047775	5.49E-05	4.78E-05	0.000041803	4.54E-05	4.30E-05	3.58E-05	4.42E-05	4.30E-05	4.78E-05	3.70E-05	0.000053749	3.34E-05	0.000047775	3.94E-05	4.06E-05	3.58E-05	4.54E-05	4.78E-05	0.000044192	3.46E-05	4.66E-05	4.90E-05	6.45E-05	0.00003822	6.33E-05	5.14E-05	0.000047775	3.70E-05	4.66E-05	4.90E-05	3.94E-05	3.94E-05	6.33E-05	4.66E-05	0.00005136	0.000047775
42031	0.002	3.93E-05	4.04E-05	3.45E-05	2.26E-05	2.61E-05	3.68E-05	8.44E-05	0.001988294	0.011157684	9.04E-05	0.086230226	0.000315564	0.000332399	4.75E-05	6.90E-05	0.208752457	0.0016517	0.004783636	0.000113255	0.000105961	6.31E-05	7.26E-05	7.61E-05	0.000114224	8.57E-05	0.000219345	6.06E-05	4.40E-05	0.000110713	0.000045164	3.68E-05	3.80E-05	2.97E-05	0.014591116	6.42E-05	0.000145283	3.21E-05	0.000739917	6.30E-05	7.01E-05	4.63E-05	6.18E-05	3.92E-05	7.97E-05	5.82E-05	3.57E-05	4.64E-05	0.000175074	4.63E-05	3.92E-05	4.28E-05	5.94E-05	3.45E-05	5.47E-05	2.73E-05	2.73E-05	0.000036837	3.56E-05	0.000045164	0.000113004	4.87E-05	6.54E-05	3.57E-05	6.06E-05	4.16E-05	0.000124923	5.23E-05	0.000126119	4.63E-05	6.06E-05	3.68E-05	4.75E-05	0.000028519	0.000043967	4.04E-05	5.35E-05	0.000040402	6.18E-05	3.80E-05	5.47E-05	3.92E-05	5.59E-05	3.21E-05	4.99E-05	0.000043967	4.99E-05	3.92E-05	0.000076076	4.63E-05	2.14E-05	4.52E-05	5.23E-05	4.16E-05	4.63E-05	4.52E-05	4.28E-05	4.16E-05	4.16E-05	4.16E-05	4.04E-05	3.68E-05	4.75E-05	4.28E-05	3.92E-05	3.68E-05	4.52E-05	4.16E-05	0.000057046	4.87E-05	3.56E-05	0.000040402	4.75E-05	2.73E-05	0.000040402	4.99E-05	6.89E-05	4.75E-05	5.11E-05	5.59E-05	0.000040402	4.16E-05	3.21E-05	0.000028519	3.56E-05	4.40E-05	4.28E-05	4.87E-05	5.47E-05	5.11E-05
42032	0.002	5.98E-05	4.45E-05	3.05E-05	3.43E-05	2.03E-05	0.000021598	5.97E-05	0.002132632	0.012117541	7.63E-05	0.091141324	0.000298878	0.000405378	4.32E-05	9.80E-05	0.182086949	0.001678792	0.005386285	0.000121111	0.000115841	5.72E-05	8.90E-05	7.76E-05	0.000108119	7.38E-05	0.000205114	6.36E-05	4.70E-05	0.000103044	0.000047021	0.000047021	3.30E-05	3.43E-05	0.015615464	6.86E-05	0.000155282	0.000047021	0.000732663	6.48E-05	0.000077566	4.83E-05	7.50E-05	3.81E-05	7.63E-05	4.07E-05	5.72E-05	3.68E-05	0.000234468	4.70E-05	5.97E-05	4.45E-05	7.63E-05	3.56E-05	5.85E-05	3.94E-05	4.95E-05	3.18E-05	0.000048278	0.000034303	0.000160409	3.94E-05	6.61E-05	0.000045737	5.72E-05	3.18E-05	0.000145074	3.81E-05	0.000145077	5.97E-05	4.57E-05	0.00002668	5.21E-05	4.45E-05	6.61E-05	4.95E-05	0.000048278	0.000048284	5.84E-05	3.68E-05	5.97E-05	5.46E-05	4.70E-05	4.07E-05	4.32E-05	5.59E-05	5.97E-05	5.08E-05	0.000076244	3.94E-05	3.94E-05	4.70E-05	4.70E-05	4.45E-05	4.70E-05	5.08E-05	3.94E-05	4.32E-05	4.45E-05	3.94E-05	4.19E-05	0.000048278	4.19E-05	4.83E-05	5.08E-05	4.07E-05	5.59E-05	4.32E-05	5.72E-05	4.19E-05	4.32E-05	5.34E-05	0.000045737	3.81E-05	5.21E-05	4.07E-05	7.75E-05	4.57E-05	5.34E-05	0.000045737	3.81E-05	4.95E-05	5.21E-05	3.94E-05	4.95E-05	3.94E-05	4.19E-05	4.07E-05	5.34E-05	4.19E-05
42033	0.002	3.66E-05	4.91E-05	3.78E-05	3.02E-05	3.78E-05	2.52E-05	6.80E-05	0.002150568	0.01185288	8.82E-05	0.091153226	0.000325486	0.000365982	5.41E-05	0.00010337	0.184494499	0.001723287	0.005125366	0.000120003	0.000105919	5.42E-05	8.82E-05	7.18E-05	0.000122224	0.000104585	0.00026286	7.18E-05	5.16E-05	0.000124808	4.15E-05	2.89E-05	3.78E-05	3.65E-05	0.015243677	8.19E-05	0.000136143	3.52E-05	0.000743669	5.92E-05	0.000108363	4.78E-05	4.41E-05	4.03E-05	7.56E-05	4.78E-05	4.66E-05	4.15E-05	0.000210772	4.41E-05	5.41E-05	3.65E-05	0.000084382	4.66E-05	4.91E-05	2.39E-05	4.03E-05	3.90E-05	4.78E-05	3.52E-05	0.000133574	3.90E-05	6.67E-05	4.28E-05	4.41E-05	3.90E-05	0.000147487	5.04E-05	0.000146245	5.16E-05	5.29E-05	3.27E-05	6.67E-05	4.28E-05	5.79E-05	3.90E-05	4.41E-05	4.78E-05	5.92E-05	3.90E-05	7.05E-05	3.27E-05	0.000036502	0.000036502	4.03E-05	4.15E-05	0.000045313	4.78E-05	7.18E-05	4.91E-05	5.79E-05	3.02E-05	5.29E-05	0.000036502	6.29E-05	3.78E-05	3.65E-05	4.03E-05	4.03E-05	3.15E-05	5.66E-05	3.15E-05	4.78E-05	4.91E-05	5.41E-05	5.92E-05	6.17E-05	5.16E-05	5.03E-05	4.15E-05	3.90E-05	4.41E-05	4.78E-05	4.03E-05	5.92E-05	0.000045313	6.92E-05	4.41E-05	6.17E-05	5.79E-05	4.78E-05	4.78E-05	5.29E-05	0.000036502	4.66E-05	5.16E-05	4.28E-05	4.28E-05	5.03E-05	4.66E-05
42034	0.002	3.57E-05	0.000030944	4.28E-05	3.81E-05	2.73E-05	2.50E-05	5.11E-05	0.002023629	0.011355303	8.21E-05	0.086133841	0.000312133	0.000379338	0.000043997	8.10E-05	0.175510283	0.001600485	0.005116066	0.000118056	9.05E-05	4.88E-05	9.17E-05	6.54E-05	8.92E-05	8.57E-05	0.000237432	5.35E-05	4.64E-05	0.000092828	0.000047558	3.09E-05	5.23E-05	3.45E-05	0.014302492	6.79E-05	0.000132158	4.28E-05	0.000713734	4.87E-05	0.000082102	4.04E-05	5.23E-05	4.87E-05	6.42E-05	4.40E-05	5.11E-05	3.21E-05	0.000205067	4.04E-05	5.71E-05	3.21E-05	6.42E-05	4.64E-05	4.04E-05	2.73E-05	4.04E-05	3.09E-05	4.04E-05	3.09E-05	0.000113056	4.28E-05	6.90E-05	4.40E-05	4.64E-05	2.73E-05	0.000126182	4.04E-05	0.000119041	3.33E-05	6.18E-05	4.40E-05	5.11E-05	3.80E-05	5.23E-05	4.40E-05	4.64E-05	3.33E-05	4.52E-05	3.69E-05	6.90E-05	4.76E-05	4.04E-05	4.16E-05	4.64E-05	2.97E-05	4.64E-05	4.40E-05	7.25E-05	3.69E-05	3.09E-05	2.97E-05	4.28E-05	3.21E-05	6.54E-05	3.09E-05	4.04E-05	2.97E-05	2.97E-05	3.80E-05	4.52E-05	4.28E-05	5.11E-05	4.40E-05	4.87E-05	3.09E-05	4.52E-05	3.92E-05	5.11E-05	3.45E-05	4.87E-05	3.92E-05	2.97E-05	3.57E-05	5.47E-05	3.33E-05	5.71E-05	4.99E-05	5.35E-05	4.64E-05	4.64E-05	4.04E-05	4.87E-05	3.92E-05	4.52E-05	3.57E-05	4.40E-05	4.04E-05	5.47E-05	4.16E-05
42035	0.002	4.45E-05	4.32E-05	4.19E-05	2.67E-05	3.30E-05	2.54E-05	5.85E-05	0.002125668	0.012220917	0.000105519	0.091096202	0.000270463	0.000335763	5.21E-05	7.50E-05	0.161680559	0.001693429	0.005186763	0.000115888	8.39E-05	5.47E-05	0.000125964	7.50E-05	0.000124642	0.000106802	0.000207577	5.21E-05	5.21E-05	0.000078796	0.000063505	3.68E-05	4.70E-05	4.83E-05	0.01543923	7.63E-05	0.000143715	3.30E-05	0.000755649	6.10E-05	0.000111874	4.57E-05	5.84E-05	3.81E-05	7.24E-05	4.06E-05	4.19E-05	4.19E-05	0.000233058	5.46E-05	4.82E-05	4.06E-05	7.24E-05	3.68E-05	4.83E-05	0.000036822	3.05E-05	4.19E-05	5.08E-05	0.000031739	0.000110556	4.19E-05	6.99E-05	3.81E-05	5.71E-05	3.68E-05	0.000142409	4.83E-05	0.000139888	5.21E-05	0.00005587	3.05E-05	0.000066052	3.81E-05	6.60E-05	3.68E-05	4.44E-05	4.44E-05	5.46E-05	0.000044444	4.44E-05	3.94E-05	3.56E-05	4.57E-05	3.43E-05	4.32E-05	4.57E-05	3.43E-05	7.37E-05	3.05E-05	4.82E-05	3.68E-05	4.82E-05	5.08E-05	0.000069848	4.70E-05	0.000041897	6.35E-05	5.84E-05	3.81E-05	5.33E-05	2.92E-05	4.32E-05	4.70E-05	4.82E-05	4.57E-05	4.95E-05	4.95E-05	4.70E-05	4.70E-05	0.000036822	4.57E-05	5.46E-05	4.32E-05	5.59E-05	3.56E-05	7.37E-05	4.82E-05	6.22E-05	3.94E-05	5.71E-05	4.95E-05	5.46E-05	4.32E-05	4.70E-05	4.70E-05	6.22E-05	3.05E-05	4.70E-05	4.06E-05
42036	0.002	0.000059215	4.56E-05	0.000046823	3.20E-05	3.45E-05	3.08E-05	7.03E-05	0.002088121	0.011599063	0.000111005	0.088185855	0.000322017	0.000388332	5.80E-05	9.26E-05	0.185184115	0.001649712	0.004957562	0.00010872	9.99E-05	7.28E-05	0.000081405	6.04E-05	9.12E-05	9.99E-05	0.000210004	6.90E-05	4.93E-05	9.25E-05	4.56E-05	3.94E-05	4.56E-05	3.82E-05	0.015010456	7.77E-05	0.000133228	0.000055473	0.000782255	0.000075161	8.01E-05	3.82E-05	7.64E-05	3.57E-05	6.90E-05	2.96E-05	5.42E-05	4.68E-05	0.000190159	3.20E-05	5.91E-05	3.70E-05	8.88E-05	3.70E-05	5.67E-05	4.56E-05	5.05E-05	4.68E-05	5.67E-05	0.000052971	0.000139377	3.82E-05	7.76E-05	4.07E-05	5.42E-05	3.33E-05	0.000148039	4.56E-05	0.000130755	2.71E-05	4.80E-05	0.000035722	5.91E-05	4.06E-05	5.30E-05	4.19E-05	5.79E-05	3.94E-05	5.42E-05	4.19E-05	5.05E-05	3.08E-05	2.71E-05	3.33E-05	3.82E-05	3.45E-05	4.68E-05	3.33E-05	6.65E-05	4.19E-05	5.67E-05	3.70E-05	5.79E-05	3.94E-05	5.05E-05	3.82E-05	3.33E-05	3.94E-05	3.82E-05	3.70E-05	5.30E-05	4.43E-05	4.80E-05	3.70E-05	4.80E-05	4.93E-05	5.05E-05	3.45E-05	5.79E-05	6.41E-05	4.80E-05	5.30E-05	4.43E-05	0.000050504	4.93E-05	4.31E-05	7.27E-05	5.67E-05	5.17E-05	4.56E-05	4.93E-05	6.04E-05	4.43E-05	4.68E-05	4.19E-05	4.56E-05	5.30E-05	3.57E-05	4.80E-05	4.19E-05
42037	0.002	6.06E-05	3.87E-05	3.09E-05	3.22E-05	4.25E-05	0.000036072	7.61E-05	0.002183928	0.012049245	9.68E-05	0.092873947	0.000300296	0.000442756	6.45E-05	9.03E-05	0.168643758	0.001727906	0.005312307	0.000107306	0.000100695	5.28E-05	8.77E-05	5.93E-05	0.000131599	9.80E-05	0.000249522	7.09E-05	0.000048954	0.000103177	5.67E-05	3.87E-05	4.25E-05	2.83E-05	0.015385842	8.25E-05	0.000157471	4.38E-05	0.000799546	7.47E-05	7.99E-05	5.41E-05	6.19E-05	3.35E-05	6.57E-05	4.25E-05	4.64E-05	4.64E-05	0.000210557	5.02E-05	4.77E-05	4.25E-05	7.09E-05	0.000054111	4.90E-05	3.09E-05	4.25E-05	2.71E-05	4.25E-05	3.86E-05	0.000138024	5.80E-05	6.96E-05	4.51E-05	6.96E-05	3.74E-05	0.000136717	3.99E-05	0.000156133	5.28E-05	5.54E-05	0.000047666	6.57E-05	3.99E-05	5.80E-05	3.86E-05	4.51E-05	3.09E-05	4.38E-05	3.35E-05	5.80E-05	2.83E-05	5.41E-05	4.77E-05	4.25E-05	4.38E-05	6.44E-05	2.96E-05	7.86E-05	4.51E-05	4.38E-05	4.77E-05	3.48E-05	3.61E-05	6.18E-05	4.90E-05	4.51E-05	3.99E-05	4.64E-05	3.86E-05	5.41E-05	4.64E-05	5.02E-05	5.28E-05	5.28E-05	3.35E-05	6.18E-05	4.51E-05	6.18E-05	2.71E-05	3.99E-05	3.61E-05	4.25E-05	4.25E-05	5.67E-05	4.51E-05	8.12E-05	3.74E-05	5.80E-05	4.64E-05	5.02E-05	5.02E-05	4.77E-05	3.99E-05	3.48E-05	4.25E-05	4.25E-05	4.64E-05	5.93E-05	4.38E-05
42038	0.002	6.18E-05	2.78E-05	2.78E-05	0.000042367	2.06E-05	2.42E-05	6.90E-05	0.002001846	0.011536	9.34E-05	0.086303253	0.000277318	0.000364531	4.96E-05	8.13E-05	0.28049275	0.001609934	0.005300225	0.000105671	9.70E-05	4.72E-05	6.66E-05	7.63E-05	0.000100582	9.58E-05	0.00024918	5.69E-05	3.03E-05	8.12E-05	0.000065392	4.84E-05	3.99E-05	5.08E-05	0.014962559	0.000082363	0.000130922	3.51E-05	0.000697825	4.12E-05	8.36E-05	4.36E-05	6.18E-05	3.27E-05	7.14E-05	3.75E-05	3.99E-05	4.36E-05	0.000211204	4.36E-05	6.66E-05	3.75E-05	7.63E-05	4.96E-05	5.69E-05	2.66E-05	0.000039944	4.12E-05	3.51E-05	0.000025419	0.000121175	3.75E-05	7.87E-05	2.42E-05	4.96E-05	3.99E-05	0.000128482	4.24E-05	0.000137006	4.36E-05	0.000046002	3.15E-05	6.17E-05	5.20E-05	6.66E-05	0.000044786	5.45E-05	3.51E-05	4.84E-05	0.000039944	4.96E-05	4.24E-05	5.08E-05	3.75E-05	0.000039944	2.66E-05	5.20E-05	3.75E-05	6.17E-05	4.60E-05	0.00004116	3.27E-05	4.48E-05	5.45E-05	4.36E-05	3.51E-05	4.84E-05	3.39E-05	4.12E-05	2.66E-05	5.08E-05	3.75E-05	3.63E-05	4.24E-05	4.24E-05	3.63E-05	5.93E-05	4.24E-05	4.24E-05	4.12E-05	4.60E-05	3.87E-05	4.12E-05	3.39E-05	4.12E-05	5.45E-05	7.63E-05	6.30E-05	4.48E-05	3.39E-05	5.45E-05	0.000056892	4.72E-05	4.12E-05	3.75E-05	0.000039944	5.33E-05	4.72E-05	4.84E-05	5.33E-05
42039	0.002	5.01E-05	3.93E-05	3.93E-05	2.26E-05	3.10E-05	2.74E-05	0.000060776	0.002018525	0.011253308	7.99E-05	0.085449636	0.00029226	0.000358365	5.72E-05	7.75E-05	0.16354083	0.001688068	0.004987303	0.000111216	8.11E-05	4.89E-05	9.66E-05	7.15E-05	0.000107312	0.000100149	0.000235402	5.48E-05	0.000042886	8.70E-05	4.76E-05	3.93E-05	4.41E-05	0.000052422	0.014408345	6.31E-05	0.000150359	3.34E-05	0.000722184	5.12E-05	7.51E-05	4.05E-05	5.60E-05	2.62E-05	6.91E-05	3.22E-05	0.000047677	4.41E-05	0.000228305	4.65E-05	4.17E-05	0.000045261	6.20E-05	3.69E-05	0.000059586	2.74E-05	3.22E-05	2.86E-05	3.45E-05	5.96E-05	0.000128819	4.29E-05	5.60E-05	3.34E-05	4.53E-05	4.17E-05	0.000114462	5.60E-05	0.000141967	3.10E-05	5.96E-05	2.62E-05	5.24E-05	4.76E-05	4.65E-05	3.57E-05	4.65E-05	3.69E-05	4.88E-05	3.93E-05	5.60E-05	3.57E-05	3.10E-05	3.45E-05	4.29E-05	3.45E-05	5.84E-05	4.88E-05	6.43E-05	3.93E-05	5.00E-05	3.81E-05	5.24E-05	2.02E-05	5.36E-05	3.69E-05	3.69E-05	3.81E-05	4.17E-05	3.34E-05	4.29E-05	4.76E-05	5.84E-05	0.000052427	4.29E-05	5.12E-05	4.88E-05	3.93E-05	5.12E-05	5.00E-05	3.81E-05	2.86E-05	5.00E-05	3.69E-05	4.88E-05	4.17E-05	7.15E-05	4.88E-05	6.67E-05	4.05E-05	3.34E-05	4.41E-05	6.31E-05	6.07E-05	3.34E-05	4.88E-05	4.29E-05	3.22E-05	4.29E-05	3.93E-05
42040	0.002	6.28E-05	3.81E-05	3.20E-05	3.44E-05	2.95E-05	3.94E-05	6.89E-05	0.002129026	0.011750636	8.62E-05	0.087592906	0.000305443	0.00039125	4.06E-05	0.000097323	0.161422699	0.00158982	0.005103505	0.00011106	9.98E-05	4.56E-05	8.62E-05	7.02E-05	0.000123159	9.85E-05	0.000251779	5.17E-05	2.83E-05	7.63E-05	4.92E-05	3.94E-05	3.57E-05	4.43E-05	0.014596372	8.25E-05	0.000154026	3.94E-05	0.000730515	5.53E-05	8.98E-05	3.20E-05	0.000066428	3.57E-05	6.40E-05	2.95E-05	3.57E-05	3.81E-05	0.000217068	4.43E-05	7.38E-05	4.43E-05	6.64E-05	0.000036891	0.000055342	3.94E-05	4.30E-05	3.94E-05	5.04E-05	4.30E-05	0.000136679	4.67E-05	6.40E-05	4.18E-05	4.67E-05	3.32E-05	0.000150242	5.17E-05	0.000132989	4.67E-05	4.80E-05	2.58E-05	6.40E-05	4.43E-05	6.64E-05	4.30E-05	4.55E-05	3.20E-05	3.57E-05	2.83E-05	0.000063961	0.000047958	4.06E-05	4.67E-05	3.44E-05	3.81E-05	5.04E-05	0.000052877	6.76E-05	3.44E-05	4.55E-05	0.000036891	5.66E-05	3.57E-05	4.55E-05	4.06E-05	0.000047958	4.67E-05	5.16E-05	3.32E-05	4.43E-05	3.32E-05	5.66E-05	0.000036891	3.94E-05	4.55E-05	5.04E-05	0.000051649	4.30E-05	0.000052877	5.29E-05	3.57E-05	2.83E-05	2.95E-05	0.000052877	4.92E-05	7.26E-05	3.44E-05	5.16E-05	4.80E-05	4.55E-05	4.30E-05	5.04E-05	3.81E-05	3.81E-05	3.20E-05	4.80E-05	0.00004181	4.92E-05	3.94E-05
42041	0.002	3.79E-05	3.30E-05	3.30E-05	4.03E-05	2.32E-05	3.67E-05	7.22E-05	0.002079954	0.011570911	8.69E-05	0.089023652	0.000296115	0.00037027	4.03E-05	0.000078344	0.177502658	0.001619746	0.005028582	0.000126413	9.31E-05	6.24E-05	0.000101613	6.60E-05	0.000100336	9.79E-05	0.000249085	6.36E-05	4.16E-05	0.00010277	4.89E-05	4.64E-05	3.67E-05	4.16E-05	0.014818429	6.48E-05	0.000153073	5.62E-05	0.000715895	7.34E-05	0.000108913	4.89E-05	6.60E-05	3.54E-05	5.38E-05	3.79E-05	3.91E-05	3.79E-05	0.000204661	3.18E-05	6.11E-05	5.01E-05	6.97E-05	4.16E-05	5.87E-05	3.42E-05	3.67E-05	4.64E-05	3.42E-05	4.28E-05	0.00015058	4.64E-05	4.52E-05	4.28E-05	4.77E-05	3.54E-05	0.00014688	0.000047667	0.000159191	3.67E-05	5.87E-05	4.03E-05	7.09E-05	4.40E-05	5.38E-05	4.40E-05	5.13E-05	3.54E-05	5.99E-05	3.67E-05	0.000067233	4.40E-05	0.000026888	2.69E-05	5.26E-05	3.91E-05	5.13E-05	4.03E-05	5.13E-05	4.16E-05	0.000042778	4.16E-05	5.13E-05	2.93E-05	6.36E-05	3.91E-05	4.16E-05	3.18E-05	4.52E-05	4.64E-05	4.52E-05	4.16E-05	4.03E-05	5.26E-05	3.42E-05	4.40E-05	5.50E-05	4.52E-05	4.16E-05	4.28E-05	3.67E-05	3.54E-05	4.64E-05	4.03E-05	4.64E-05	4.64E-05	6.36E-05	3.79E-05	0.000055	4.77E-05	4.16E-05	2.57E-05	4.16E-05	4.03E-05	5.62E-05	3.91E-05	3.67E-05	0.000047667	5.13E-05	5.26E-05
42042	0.002	4.44E-05	2.40E-05	3.60E-05	3.48E-05	0.00003358	3.60E-05	5.52E-05	0.002137128	0.011449714	0.000100907	0.086345393	0.000283275	0.000414505	0.000044379	7.45E-05	0.17780885	0.001550348	0.004932521	0.000131292	0.000106957	4.68E-05	8.28E-05	6.72E-05	9.49E-05	8.53E-05	0.000225009	7.68E-05	3.96E-05	0.000075635	4.92E-05	0.000043176	4.08E-05	5.64E-05	0.014391837	7.68E-05	0.000124938	0.000029982	0.000708595	6.48E-05	9.00E-05	4.08E-05	0.000045573	4.08E-05	7.20E-05	5.16E-05	5.28E-05	1.92E-05	0.000209282	0.000035977	4.92E-05	0.000037178	6.00E-05	4.44E-05	4.44E-05	2.76E-05	4.92E-05	0.000037178	4.92E-05	4.20E-05	0.000123673	4.56E-05	7.56E-05	3.12E-05	4.80E-05	3.24E-05	0.000133303	0.00005637	0.000142931	0.000058767	5.76E-05	3.72E-05	4.08E-05	0.000037178	6.36E-05	3.12E-05	4.68E-05	3.60E-05	3.96E-05	2.64E-05	6.36E-05	3.72E-05	4.08E-05	3.12E-05	5.16E-05	0.000035975	4.56E-05	2.64E-05	7.08E-05	3.60E-05	2.76E-05	4.68E-05	4.44E-05	4.20E-05	5.76E-05	4.92E-05	4.44E-05	4.80E-05	4.32E-05	3.36E-05	4.44E-05	5.40E-05	5.16E-05	5.52E-05	4.20E-05	0.00003358	6.24E-05	0.000037178	7.08E-05	4.08E-05	4.80E-05	3.84E-05	3.24E-05	3.96E-05	5.16E-05	3.72E-05	6.96E-05	4.32E-05	5.16E-05	4.20E-05	4.08E-05	3.72E-05	3.84E-05	4.68E-05	3.96E-05	0.000045573	0.00003358	4.44E-05	5.28E-05	4.92E-05
42043	0.002	4.92E-05	4.92E-05	2.66E-05	3.45E-05	3.59E-05	3.45E-05	9.84E-05	0.002206544	0.012658205	0.000107723	0.096235908	0.00030949	0.000441321	4.25E-05	7.98E-05	0.186836037	0.001820327	0.005571029	0.000133254	0.000106441	5.84E-05	0.000113011	7.58E-05	0.000102342	0.000103685	0.000237096	7.58E-05	4.78E-05	9.57E-05	5.18E-05	4.12E-05	3.85E-05	3.45E-05	0.016010961	8.11E-05	0.000147644	4.65E-05	0.00078752	5.84E-05	0.000102336	4.25E-05	0.000062465	4.12E-05	0.000074401	5.18E-05	4.52E-05	3.72E-05	0.000227738	5.58E-05	0.000053121	3.59E-05	0.000106331	5.05E-05	5.58E-05	3.32E-05	3.98E-05	3.72E-05	4.52E-05	4.38E-05	0.000162258	3.85E-05	7.04E-05	4.25E-05	4.78E-05	3.19E-05	0.000142283	4.65E-05	0.00013965	4.65E-05	0.000063751	4.91E-05	7.84E-05	0.000046479	6.11E-05	0.000053119	5.44E-05	3.05E-05	5.84E-05	0.000046477	4.78E-05	4.25E-05	3.98E-05	3.05E-05	4.38E-05	3.98E-05	4.51E-05	4.38E-05	8.64E-05	4.78E-05	4.91E-05	5.58E-05	4.52E-05	4.52E-05	6.77E-05	3.98E-05	4.52E-05	4.52E-05	4.25E-05	3.05E-05	4.12E-05	4.38E-05	5.18E-05	0.000059765	3.98E-05	5.98E-05	5.18E-05	4.52E-05	5.71E-05	3.05E-05	4.91E-05	3.45E-05	5.44E-05	4.12E-05	4.91E-05	0.000059763	8.63E-05	0.000053119	6.11E-05	4.25E-05	5.44E-05	5.18E-05	6.91E-05	0.000059763	4.91E-05	4.91E-05	4.52E-05	4.78E-05	5.84E-05	5.05E-05
42044	0.002	5.17E-05	0.000050417	3.07E-05	3.93E-05	2.95E-05	3.07E-05	7.01E-05	0.002034273	0.011664564	8.37E-05	0.089575104	0.000306577	0.000372649	4.80E-05	8.74E-05	0.179578388	0.001641571	0.005018462	0.000132033	9.24E-05	6.53E-05	7.87E-05	7.75E-05	0.000129273	8.61E-05	0.000262914	6.89E-05	4.43E-05	8.74E-05	5.16E-05	4.92E-05	4.06E-05	5.78E-05	0.014721805	8.12E-05	0.000144078	4.18E-05	0.000727837	5.53E-05	9.84E-05	3.69E-05	6.15E-05	0.000038113	6.64E-05	3.32E-05	3.93E-05	3.57E-05	0.000210802	5.16E-05	4.18E-05	4.18E-05	6.52E-05	4.55E-05	4.80E-05	3.44E-05	3.93E-05	2.58E-05	3.57E-05	4.18E-05	0.000120624	5.16E-05	5.53E-05	4.43E-05	5.78E-05	5.04E-05	0.000132967	4.30E-05	0.000123087	5.29E-05	5.04E-05	3.57E-05	0.000079959	4.06E-05	6.27E-05	4.30E-05	5.29E-05	4.55E-05	4.67E-05	3.93E-05	6.03E-05	4.80E-05	5.04E-05	4.80E-05	0.00004549	4.06E-05	5.16E-05	3.69E-05	5.90E-05	0.000038113	0.00004549	5.29E-05	3.32E-05	4.79E-05	5.78E-05	4.55E-05	4.79E-05	4.79E-05	3.69E-05	4.67E-05	3.81E-05	0.00004549	4.79E-05	3.57E-05	0.00004549	4.30E-05	0.00004549	2.46E-05	4.43E-05	4.30E-05	4.92E-05	3.32E-05	0.00004549	5.29E-05	5.66E-05	4.18E-05	5.78E-05	1.84E-05	7.50E-05	6.27E-05	5.90E-05	4.92E-05	5.04E-05	3.93E-05	5.41E-05	3.44E-05	4.06E-05	3.93E-05	4.18E-05	0.000038113
42045	0.002	6.03E-05	0.000041769	2.58E-05	3.44E-05	3.81E-05	2.95E-05	0.000063907	0.00209688	0.011702186	8.36E-05	0.089227977	0.000292594	0.000379596	0.00004299	9.10E-05	0.170720542	0.00172272	0.00506659	0.00013075	9.35E-05	4.18E-05	6.14E-05	7.62E-05	0.000120508	9.22E-05	0.000224263	6.51E-05	4.79E-05	9.22E-05	5.28E-05	3.19E-05	0.000035621	3.32E-05	0.014917404	7.01E-05	0.000151358	3.68E-05	0.000706836	6.02E-05	0.000108199	5.16E-05	5.53E-05	3.81E-05	7.37E-05	3.68E-05	5.40E-05	3.32E-05	0.000214288	4.54E-05	0.000050363	2.58E-05	7.50E-05	4.42E-05	0.0000565	0.000034389	3.68E-05	0.000034389	5.04E-05	3.07E-05	0.00014144	3.32E-05	5.28E-05	4.05E-05	5.04E-05	6.14E-05	0.000129119	4.67E-05	0.000152573	0.000041758	4.79E-05	3.68E-05	4.67E-05	3.93E-05	7.13E-05	0.000041758	5.16E-05	4.42E-05	5.40E-05	3.19E-05	6.26E-05	4.42E-05	0.000042986	0.000041758	4.42E-05	3.68E-05	0.000049127	3.93E-05	7.62E-05	0.000042986	0.000047899	3.68E-05	4.91E-05	0.000035617	3.81E-05	3.56E-05	3.93E-05	3.07E-05	5.04E-05	2.70E-05	3.81E-05	0.000042986	0.000055268	5.28E-05	4.05E-05	5.40E-05	6.14E-05	0.00004053	5.28E-05	3.68E-05	3.68E-05	4.54E-05	4.42E-05	0.000041758	6.39E-05	0.000034389	6.51E-05	3.81E-05	6.88E-05	0.000031929	3.93E-05	0.000027018	0.000041758	4.05E-05	0.000047899	4.05E-05	5.16E-05	4.54E-05	3.93E-05	5.04E-05
42046	0.002	4.78E-05	5.73E-05	4.06E-05	2.63E-05	2.87E-05	2.87E-05	8.36E-05	0.002018247	0.011553515	0.000100435	0.084198086	0.000283242	0.000348336	4.90E-05	9.33E-05	0.160601549	0.001599959	0.004989411	0.000105503	0.000106445	4.30E-05	8.01E-05	0.000063334	0.000121964	8.37E-05	0.00022758	5.38E-05	3.34E-05	0.000102844	5.14E-05	4.18E-05	3.58E-05	3.82E-05	0.014353451	0.000082478	0.000156717	4.18E-05	0.000745951	7.29E-05	9.20E-05	3.82E-05	6.21E-05	3.10E-05	7.17E-05	3.10E-05	0.000038205	3.34E-05	0.000208332	4.54E-05	4.06E-05	2.63E-05	8.24E-05	3.58E-05	4.78E-05	3.22E-05	4.30E-05	4.06E-05	3.10E-05	3.10E-05	0.000120712	3.46E-05	7.77E-05	3.94E-05	4.66E-05	4.18E-05	0.000148272	3.82E-05	0.000131529	4.06E-05	5.13E-05	0.000044174	0.000052532	4.89E-05	6.09E-05	4.90E-05	3.58E-05	3.94E-05	5.01E-05	5.49E-05	7.05E-05	2.98E-05	3.94E-05	3.46E-05	2.63E-05	5.13E-05	5.73E-05	4.30E-05	6.09E-05	3.82E-05	4.06E-05	4.18E-05	4.30E-05	3.34E-05	4.42E-05	3.82E-05	3.58E-05	3.34E-05	0.000039397	3.82E-05	0.000044174	4.18E-05	5.85E-05	5.13E-05	3.58E-05	0.000044174	5.01E-05	5.49E-05	4.78E-05	3.82E-05	3.34E-05	3.94E-05	5.13E-05	0.000045368	3.58E-05	4.66E-05	6.69E-05	3.94E-05	5.13E-05	4.06E-05	3.58E-05	3.34E-05	3.94E-05	4.66E-05	0.000044174	0.000044174	4.89E-05	5.13E-05	5.13E-05	3.34E-05
42047	0.002	6.06E-05	4.48E-05	0.000032886	4.47E-05	3.55E-05	3.95E-05	6.98E-05	0.002226204	0.012655599	8.56E-05	0.094153038	0.000315962	0.000405225	0.0000658	7.90E-05	0.136044007	0.001787205	0.005435796	0.000125396	7.64E-05	0.000059266	9.35E-05	9.09E-05	0.000140948	0.00011066	0.000242813	7.77E-05	0.000040779	0.00010271	7.50E-05	0.000040779	5.00E-05	0.00005133	0.0157578	6.58E-05	0.000181947	5.39E-05	0.000747557	7.50E-05	9.08E-05	3.81E-05	5.66E-05	5.00E-05	8.69E-05	4.60E-05	4.34E-05	3.81E-05	0.000213644	5.13E-05	5.92E-05	5.26E-05	6.58E-05	3.68E-05	0.000059199	4.60E-05	5.13E-05	3.68E-05	0.000053935	0.000040777	0.00012247	0.000040779	8.82E-05	3.68E-05	5.26E-05	3.82E-05	0.000135667	4.34E-05	0.000142264	5.26E-05	5.39E-05	3.81E-05	0.00008027	5.53E-05	4.60E-05	5.39E-05	5.00E-05	3.68E-05	4.21E-05	4.60E-05	0.000059197	4.47E-05	2.50E-05	2.89E-05	3.95E-05	3.95E-05	4.87E-05	3.95E-05	7.10E-05	3.81E-05	5.52E-05	5.00E-05	5.26E-05	4.87E-05	4.87E-05	3.29E-05	3.95E-05	5.26E-05	3.68E-05	3.55E-05	3.81E-05	3.16E-05	5.52E-05	4.34E-05	3.95E-05	4.34E-05	5.52E-05	3.68E-05	6.45E-05	5.00E-05	3.55E-05	3.42E-05	4.34E-05	5.26E-05	4.60E-05	4.60E-05	8.29E-05	3.42E-05	6.18E-05	5.79E-05	5.52E-05	4.47E-05	6.45E-05	5.00E-05	3.95E-05	4.21E-05	5.13E-05	3.81E-05	4.60E-05	4.47E-05
42048	0.002	5.12E-05	3.45E-05	3.45E-05	3.07E-05	4.34E-05	4.73E-05	6.65E-05	0.002090044	0.012108977	8.05E-05	0.09139473	0.000331349	0.000379148	5.37E-05	8.83E-05	0.176303145	0.001664924	0.005285147	9.86E-05	0.000085695	7.93E-05	9.34E-05	6.00E-05	0.000103553	0.000095882	0.00025759	6.52E-05	3.32E-05	0.000109974	5.11E-05	4.21E-05	4.09E-05	4.60E-05	0.015776722	7.80E-05	0.000157373	4.09E-05	0.000727373	6.78E-05	7.54E-05	4.73E-05	6.77E-05	5.49E-05	8.05E-05	2.68E-05	4.09E-05	4.85E-05	0.000244706	4.85E-05	6.26E-05	3.58E-05	7.15E-05	4.85E-05	4.73E-05	3.70E-05	5.24E-05	3.70E-05	3.58E-05	2.68E-05	0.00013043	4.73E-05	6.77E-05	5.11E-05	4.73E-05	4.21E-05	0.000145772	3.58E-05	0.000149666	4.09E-05	5.88E-05	4.60E-05	6.13E-05	3.70E-05	6.90E-05	2.94E-05	0.000043423	3.96E-05	4.73E-05	4.21E-05	6.39E-05	3.83E-05	3.83E-05	4.60E-05	4.60E-05	3.58E-05	6.13E-05	4.85E-05	7.15E-05	0.00003959	5.49E-05	4.98E-05	4.21E-05	4.21E-05	4.60E-05	3.58E-05	4.34E-05	3.32E-05	5.24E-05	4.98E-05	5.75E-05	4.34E-05	4.21E-05	4.60E-05	4.47E-05	6.26E-05	0.000053638	4.60E-05	7.41E-05	4.73E-05	4.98E-05	3.45E-05	0.00003959	3.70E-05	4.60E-05	4.98E-05	6.51E-05	4.47E-05	6.00E-05	4.21E-05	4.34E-05	4.98E-05	4.98E-05	4.73E-05	4.21E-05	4.34E-05	5.36E-05	4.47E-05	5.62E-05	4.47E-05
42049	0.002	6.50E-05	5.76E-05	3.92E-05	4.17E-05	0.000031844	4.04E-05	8.09E-05	0.002079842	0.011578424	9.44E-05	0.088159562	0.000306692	0.000378643	4.41E-05	8.71E-05	0.174074476	0.001690345	0.005012865	0.000116706	9.20E-05	4.17E-05	7.73E-05	6.50E-05	0.000131249	0.000106689	0.000229771	7.60E-05	4.29E-05	8.95E-05	5.02E-05	0.000036743	5.51E-05	5.88E-05	0.014595476	6.50E-05	0.000132474	4.78E-05	0.000708812	0.00007352	7.35E-05	0.000052669	6.37E-05	3.06E-05	6.62E-05	3.80E-05	3.92E-05	0.000036743	0.000190301	4.65E-05	5.39E-05	4.65E-05	6.49E-05	3.06E-05	6.25E-05	4.78E-05	4.04E-05	3.80E-05	4.53E-05	4.04E-05	0.000125073	0.000036743	6.37E-05	3.92E-05	6.00E-05	4.16E-05	0.000117699	6.37E-05	0.000138604	4.04E-05	6.13E-05	4.29E-05	6.49E-05	0.000036743	0.000057568	4.04E-05	4.04E-05	3.43E-05	3.80E-05	4.41E-05	5.14E-05	4.41E-05	3.80E-05	3.55E-05	2.33E-05	3.31E-05	0.000041646	4.29E-05	6.86E-05	3.55E-05	3.55E-05	0.000052665	4.90E-05	3.92E-05	4.65E-05	0.000020821	4.41E-05	2.94E-05	4.65E-05	3.43E-05	0.000047766	3.43E-05	5.14E-05	5.51E-05	4.90E-05	3.55E-05	4.41E-05	4.90E-05	5.14E-05	4.53E-05	3.92E-05	4.29E-05	0.000045318	5.02E-05	5.02E-05	3.55E-05	8.09E-05	4.16E-05	5.39E-05	4.41E-05	4.90E-05	4.29E-05	5.76E-05	4.53E-05	3.92E-05	4.65E-05	4.90E-05	5.14E-05	4.90E-05	0.000047766
42050	0.002	7.85E-05	3.24E-05	3.98E-05	3.24E-05	3.36E-05	2.36E-05	6.23E-05	0.002070074	0.011765172	9.84E-05	0.089386723	0.000267537	0.000425171	3.98E-05	9.10E-05	0.174659247	0.001780573	0.005138056	0.000118631	9.98E-05	4.85E-05	8.22E-05	0.000063529	0.000115858	9.34E-05	0.000268605	5.85E-05	3.98E-05	0.000102187	3.73E-05	3.36E-05	4.48E-05	3.48E-05	0.015383846	0.000084703	0.000130858	4.85E-05	0.000750647	6.10E-05	0.000093422	5.98E-05	5.73E-05	4.11E-05	7.97E-05	2.74E-05	3.48E-05	0.000041068	0.000190873	0.000039824	5.10E-05	4.23E-05	7.72E-05	3.48E-05	5.35E-05	3.73E-05	3.86E-05	3.86E-05	0.000041068	3.11E-05	0.000119597	4.73E-05	6.10E-05	3.86E-05	4.36E-05	4.98E-05	0.000143313	0.000058497	0.000169639	0.000041068	5.60E-05	4.36E-05	5.73E-05	4.73E-05	6.60E-05	0.000041068	3.61E-05	0.000041068	4.85E-05	4.48E-05	5.85E-05	0.000046046	0.000032355	4.23E-05	4.48E-05	4.11E-05	5.73E-05	0.000043557	5.60E-05	0.000041068	3.86E-05	3.73E-05	4.23E-05	4.60E-05	4.85E-05	3.36E-05	5.23E-05	0.000041068	4.11E-05	4.36E-05	4.98E-05	3.36E-05	4.98E-05	5.60E-05	4.48E-05	4.23E-05	4.73E-05	0.000043557	0.000058497	3.48E-05	4.48E-05	4.73E-05	4.48E-05	4.36E-05	6.35E-05	0.000043557	6.22E-05	4.23E-05	6.10E-05	4.98E-05	0.000041068	4.85E-05	4.11E-05	3.73E-05	4.11E-05	3.61E-05	4.48E-05	3.98E-05	5.10E-05	0.000043557
42051	0.002	5.23E-05	2.36E-05	3.49E-05	3.11E-05	2.74E-05	4.11E-05	6.60E-05	0.002131782	0.011994899	9.72E-05	0.089516224	0.000283823	0.000375589	5.48E-05	8.97E-05	0.205126023	0.001601797	0.005092319	0.000117323	9.85E-05	5.73E-05	0.00011341	5.85E-05	0.000125881	8.84E-05	0.000244753	6.72E-05	4.23E-05	0.000102204	5.47E-05	0.000039838	3.86E-05	4.11E-05	0.014887024	8.09E-05	0.000123316	4.60E-05	0.000756938	5.85E-05	9.22E-05	3.36E-05	5.60E-05	4.35E-05	6.85E-05	0.000046037	3.86E-05	3.24E-05	0.00020588	4.35E-05	7.22E-05	4.36E-05	7.59E-05	4.60E-05	6.10E-05	0.000047287	4.35E-05	3.24E-05	3.98E-05	2.99E-05	0.000152024	4.73E-05	0.000074692	3.73E-05	6.22E-05	3.48E-05	0.00016329	4.85E-05	0.000134584	4.48E-05	6.10E-05	3.73E-05	5.23E-05	3.73E-05	5.85E-05	4.35E-05	5.10E-05	0.000039816	5.47E-05	5.10E-05	6.35E-05	0.000052258	0.000046037	3.73E-05	3.86E-05	3.98E-05	5.10E-05	5.10E-05	6.60E-05	4.11E-05	5.35E-05	3.36E-05	5.72E-05	3.86E-05	4.73E-05	3.98E-05	0.000046037	4.98E-05	3.73E-05	3.61E-05	4.85E-05	0.000039816	3.24E-05	0.000052258	3.61E-05	4.48E-05	5.72E-05	5.10E-05	5.47E-05	3.36E-05	3.98E-05	4.48E-05	3.98E-05	3.73E-05	5.23E-05	5.72E-05	6.97E-05	4.11E-05	0.000069698	5.10E-05	4.73E-05	0.000039816	6.35E-05	3.98E-05	3.98E-05	4.98E-05	4.60E-05	4.73E-05	4.98E-05	4.23E-05
42052	0.002	3.64E-05	4.12E-05	2.42E-05	3.27E-05	3.39E-05	2.30E-05	6.43E-05	0.002091038	0.011370595	8.13E-05	0.087514714	0.000307168	0.000372074	5.21E-05	9.11E-05	0.164068906	0.001638429	0.004852047	0.000127796	8.13E-05	4.97E-05	7.52E-05	8.01E-05	0.000111646	9.10E-05	0.000223779	5.94E-05	4.61E-05	8.86E-05	4.12E-05	4.48E-05	3.51E-05	0.000030301	0.014589064	0.000073997	0.000128675	3.88E-05	0.000732478	6.31E-05	8.37E-05	4.36E-05	6.91E-05	3.76E-05	6.79E-05	4.12E-05	4.61E-05	2.67E-05	0.000198056	3.88E-05	5.58E-05	4.73E-05	7.88E-05	4.61E-05	4.85E-05	3.15E-05	4.00E-05	3.51E-05	0.000058218	2.79E-05	0.000142007	5.21E-05	7.52E-05	3.88E-05	3.76E-05	3.64E-05	0.000126198	5.94E-05	0.000128682	4.00E-05	5.21E-05	4.48E-05	0.00005576	0.000038793	6.18E-05	3.51E-05	3.88E-05	2.67E-05	4.97E-05	4.61E-05	6.06E-05	3.03E-05	2.67E-05	3.39E-05	4.36E-05	2.67E-05	3.88E-05	4.12E-05	5.94E-05	4.48E-05	5.70E-05	3.64E-05	4.36E-05	4.00E-05	5.58E-05	3.15E-05	3.88E-05	2.79E-05	3.39E-05	3.88E-05	3.88E-05	2.55E-05	4.48E-05	5.45E-05	0.000053332	0.000050904	4.97E-05	0.000039994	0.000047268	4.00E-05	4.00E-05	3.15E-05	3.15E-05	4.73E-05	4.61E-05	4.00E-05	5.70E-05	3.64E-05	5.45E-05	4.61E-05	3.51E-05	0.000029089	0.000046058	4.00E-05	5.45E-05	3.39E-05	3.64E-05	3.51E-05	5.33E-05	4.97E-05
42053	0.002	5.32E-05	3.46E-05	4.08E-05	3.34E-05	2.59E-05	3.46E-05	7.42E-05	0.002116651	0.011507109	9.15E-05	0.087561141	0.000300336	0.000373049	5.93E-05	8.04E-05	0.168431149	0.001743553	0.005032413	0.000120319	9.90E-05	6.30E-05	7.66E-05	8.78E-05	0.000115021	9.40E-05	0.000270388	5.81E-05	4.57E-05	0.000096507	5.81E-05	2.84E-05	3.95E-05	0.000039538	0.014918982	7.54E-05	0.000123713	4.70E-05	0.000641409	6.80E-05	0.000105154	4.57E-05	6.18E-05	3.83E-05	6.18E-05	3.83E-05	4.94E-05	3.34E-05	0.000196912	3.95E-05	4.20E-05	4.20E-05	7.66E-05	2.96E-05	7.05E-05	3.83E-05	4.94E-05	4.20E-05	4.57E-05	3.71E-05	0.000112538	4.20E-05	7.66E-05	4.08E-05	5.68E-05	5.68E-05	0.000143504	5.07E-05	0.000132357	4.20E-05	4.82E-05	4.20E-05	7.41E-05	3.71E-05	5.81E-05	4.82E-05	5.19E-05	0.000030883	6.67E-05	3.46E-05	6.42E-05	4.08E-05	5.31E-05	4.08E-05	4.20E-05	3.34E-05	0.000045707	0.000039534	4.45E-05	2.72E-05	4.69E-05	3.09E-05	4.69E-05	3.71E-05	3.58E-05	6.05E-05	0.000030883	2.96E-05	0.00004447	3.21E-05	4.82E-05	3.09E-05	6.92E-05	3.83E-05	4.20E-05	4.94E-05	4.82E-05	3.71E-05	5.31E-05	4.08E-05	5.56E-05	2.96E-05	0.000045707	3.58E-05	3.95E-05	4.08E-05	7.78E-05	4.20E-05	5.44E-05	3.58E-05	4.08E-05	3.83E-05	4.20E-05	3.83E-05	4.45E-05	4.20E-05	4.08E-05	4.08E-05	4.45E-05	5.19E-05
42054	0.002	6.14E-05	4.44E-05	4.96E-05	4.70E-05	4.83E-05	3.52E-05	7.70E-05	0.002202412	0.012404804	0.000120217	0.096047507	0.000339908	0.000379401	4.83E-05	0.000079702	0.175169675	0.001693573	0.005376641	0.00014943	9.28E-05	5.23E-05	0.000083582	6.66E-05	0.000130676	9.80E-05	0.000252696	4.83E-05	3.91E-05	9.54E-05	0.000057423	2.74E-05	4.18E-05	4.57E-05	0.01602819	7.71E-05	0.000141128	3.13E-05	0.000755057	6.92E-05	0.00014243	4.96E-05	7.44E-05	3.13E-05	5.61E-05	5.48E-05	5.09E-05	2.74E-05	0.00021324	4.96E-05	6.53E-05	4.04E-05	6.79E-05	0.000041754	4.83E-05	0.00003262	4.70E-05	4.44E-05	0.000053499	0.000035228	0.000146334	5.87E-05	0.000077012	3.91E-05	5.22E-05	4.31E-05	0.000133244	5.74E-05	0.000149007	4.83E-05	5.48E-05	4.31E-05	6.79E-05	3.91E-05	6.00E-05	3.78E-05	4.31E-05	4.18E-05	5.22E-05	4.83E-05	5.35E-05	4.57E-05	3.91E-05	5.22E-05	0.000041754	0.000033925	6.00E-05	4.57E-05	6.26E-05	0.000026096	6.65E-05	5.22E-05	0.000054802	4.83E-05	4.44E-05	4.31E-05	4.57E-05	4.44E-05	0.000033925	3.65E-05	5.09E-05	5.61E-05	5.74E-05	5.74E-05	0.000054802	5.35E-05	6.79E-05	4.57E-05	0.000060029	4.04E-05	5.87E-05	4.18E-05	4.70E-05	4.31E-05	3.91E-05	4.18E-05	8.09E-05	4.57E-05	4.57E-05	4.18E-05	4.70E-05	4.31E-05	5.09E-05	4.04E-05	4.31E-05	3.91E-05	5.09E-05	3.91E-05	5.09E-05	4.83E-05
42055	0.002	4.61E-05	3.39E-05	0.000038787	3.27E-05	3.15E-05	3.39E-05	7.03E-05	0.00210368	0.011436879	8.49E-05	0.086049034	0.000302139	0.000371965	5.46E-05	8.99E-05	0.164682604	0.001629696	0.005008267	0.000121583	0.000095907	4.97E-05	7.88E-05	5.82E-05	9.46E-05	0.000106757	0.000243254	0.000054538	4.85E-05	9.58E-05	5.94E-05	3.88E-05	4.85E-05	4.85E-05	0.014636843	0.000089738	0.00014567	4.12E-05	0.000685109	6.43E-05	8.00E-05	5.46E-05	7.52E-05	4.00E-05	8.73E-05	3.15E-05	5.58E-05	3.76E-05	0.000228556	5.70E-05	5.70E-05	3.76E-05	6.18E-05	3.39E-05	5.45E-05	2.67E-05	3.39E-05	0.000035144	3.15E-05	0.000026661	0.000118887	0.000043629	6.79E-05	4.12E-05	4.85E-05	4.00E-05	0.00013592	4.36E-05	0.00016395	3.39E-05	4.61E-05	0.000043629	5.09E-05	4.85E-05	4.85E-05	3.15E-05	5.33E-05	4.36E-05	5.33E-05	3.03E-05	7.40E-05	0.00003999	4.36E-05	5.21E-05	6.30E-05	4.12E-05	5.33E-05	4.36E-05	5.70E-05	4.24E-05	5.09E-05	5.33E-05	4.73E-05	3.76E-05	3.76E-05	2.91E-05	3.88E-05	4.61E-05	4.36E-05	3.76E-05	4.48E-05	0.000036356	4.48E-05	5.82E-05	3.88E-05	0.00003999	6.67E-05	2.79E-05	5.09E-05	2.79E-05	5.82E-05	4.24E-05	4.36E-05	4.48E-05	3.76E-05	4.36E-05	6.79E-05	4.36E-05	5.82E-05	4.48E-05	4.61E-05	3.88E-05	4.97E-05	4.48E-05	0.000036356	3.51E-05	4.36E-05	3.39E-05	4.73E-05	4.60E-05
42056	0.002	3.88E-05	3.88E-05	4.26E-05	4.14E-05	3.75E-05	3.23E-05	6.60E-05	0.002037588	0.012160837	0.000103483	0.095412231	0.000324778	0.000375668	4.65E-05	9.06E-05	0.346757946	0.001719304	0.00524952	0.00013096	8.15E-05	4.91E-05	8.93E-05	6.86E-05	0.000117739	0.000113931	0.0002568	6.46E-05	4.01E-05	0.00012553	5.43E-05	3.23E-05	4.27E-05	3.62E-05	0.015331674	6.85E-05	0.000154098	3.75E-05	0.000802022	7.50E-05	0.000103471	0.000055573	8.66E-05	4.01E-05	5.69E-05	4.65E-05	5.17E-05	0.000031014	0.000205982	4.26E-05	6.20E-05	3.23E-05	5.56E-05	4.65E-05	4.39E-05	5.04E-05	3.10E-05	4.26E-05	3.75E-05	0.000041352	0.000138435	4.65E-05	0.000056865	3.10E-05	4.78E-05	0.000046521	0.000138447	3.49E-05	0.000152767	5.43E-05	5.04E-05	0.000031014	5.69E-05	3.75E-05	0.000068505	4.26E-05	4.01E-05	3.36E-05	5.04E-05	5.04E-05	7.24E-05	3.75E-05	3.88E-05	4.26E-05	4.26E-05	3.36E-05	5.82E-05	3.62E-05	5.30E-05	4.39E-05	5.56E-05	0.000041352	5.69E-05	4.52E-05	5.30E-05	3.49E-05	0.000046521	5.69E-05	5.82E-05	0.000031014	4.52E-05	5.95E-05	4.39E-05	5.43E-05	4.52E-05	3.10E-05	5.43E-05	4.52E-05	5.56E-05	5.43E-05	5.56E-05	5.04E-05	4.91E-05	4.65E-05	5.17E-05	5.43E-05	7.50E-05	5.56E-05	7.24E-05	3.36E-05	5.82E-05	4.78E-05	5.94E-05	4.91E-05	5.04E-05	4.26E-05	0.000041352	5.30E-05	0.000046521	3.62E-05
42057	0.002	5.24E-05	4.87E-05	4.26E-05	0.000034085	3.65E-05	2.56E-05	6.09E-05	0.001923673	0.011468547	9.14E-05	0.087540926	0.000299757	0.000398508	5.48E-05	7.68E-05	0.164594079	0.001675862	0.005191379	0.000128258	8.17E-05	5.73E-05	8.77E-05	7.80E-05	0.000108449	7.80E-05	0.000227151	5.85E-05	3.77E-05	0.000106079	6.33E-05	3.41E-05	3.16E-05	4.14E-05	0.01470233	5.60E-05	0.000121844	3.89E-05	0.000720428	6.94E-05	8.65E-05	4.75E-05	6.33E-05	3.77E-05	5.60E-05	3.29E-05	5.36E-05	3.53E-05	0.000193998	4.87E-05	4.87E-05	4.14E-05	6.33E-05	4.26E-05	4.63E-05	2.92E-05	3.41E-05	3.04E-05	4.26E-05	3.16E-05	0.000130391	4.14E-05	0.000075508	0.000025556	0.000048685	5.36E-05	0.000112079	4.50E-05	0.000131645	3.65E-05	6.58E-05	0.000040165	0.000047468	4.38E-05	5.60E-05	3.53E-05	5.60E-05	4.63E-05	0.000040165	4.87E-05	5.96E-05	4.14E-05	3.41E-05	5.36E-05	4.26E-05	4.50E-05	6.09E-05	4.50E-05	5.60E-05	0.000038948	4.26E-05	5.23E-05	0.000038948	4.75E-05	0.000058424	0.000047468	4.75E-05	4.50E-05	0.000051121	3.29E-05	5.11E-05	0.000040165	0.000048685	0.000038948	0.000059641	4.50E-05	5.36E-05	5.11E-05	3.53E-05	0.000038948	3.65E-05	5.11E-05	4.14E-05	3.65E-05	4.26E-05	4.02E-05	6.57E-05	4.14E-05	5.48E-05	4.75E-05	4.38E-05	0.000031645	6.57E-05	3.29E-05	5.23E-05	0.000046251	4.63E-05	3.41E-05	5.36E-05	3.29E-05
42058	0.002	6.01E-05	2.50E-05	3.63E-05	2.63E-05	4.75E-05	4.25E-05	6.76E-05	0.002106514	0.011901335	8.14E-05	0.089671274	0.00028657	0.000411962	6.13E-05	9.90E-05	0.193433279	0.001667675	0.005165519	0.000109294	9.52E-05	3.88E-05	9.77E-05	5.38E-05	0.000132827	0.000117787	0.000280153	4.50E-05	4.13E-05	0.000110242	5.88E-05	5.26E-05	4.63E-05	4.00E-05	0.015075912	6.76E-05	0.000139073	5.13E-05	0.000729108	7.51E-05	8.39E-05	3.25E-05	5.88E-05	4.75E-05	7.26E-05	3.88E-05	4.75E-05	3.88E-05	0.000233434	5.38E-05	4.75E-05	0.000050042	6.76E-05	5.01E-05	0.000055048	4.50E-05	5.00E-05	3.13E-05	4.25E-05	0.000031276	0.00014156	5.25E-05	6.63E-05	0.00003378	5.75E-05	4.50E-05	0.000137798	4.63E-05	0.00013782	4.25E-05	4.00E-05	4.25E-05	4.88E-05	4.38E-05	6.38E-05	5.13E-05	6.26E-05	4.38E-05	3.75E-05	4.75E-05	5.75E-05	3.63E-05	4.50E-05	4.50E-05	2.50E-05	4.38E-05	5.50E-05	4.25E-05	6.38E-05	3.63E-05	4.75E-05	2.63E-05	4.13E-05	3.13E-05	4.50E-05	5.00E-05	2.75E-05	3.50E-05	4.00E-05	4.13E-05	4.50E-05	4.63E-05	6.13E-05	4.75E-05	0.000055048	3.88E-05	0.000045036	4.25E-05	0.000050042	4.50E-05	4.63E-05	4.00E-05	0.000050042	4.00E-05	5.00E-05	5.50E-05	7.63E-05	4.38E-05	6.01E-05	3.50E-05	5.50E-05	4.25E-05	6.01E-05	3.88E-05	3.00E-05	0.000050042	0.000053795	4.63E-05	4.13E-05	3.25E-05
42059	0.002	4.80E-05	4.79E-05	3.15E-05	3.28E-05	3.78E-05	3.91E-05	0.000066893	0.002181174	0.011933973	0.000107389	0.090203681	0.000296782	0.000375677	5.80E-05	8.21E-05	0.199809453	0.001685235	0.005211917	0.000119007	0.000101142	4.54E-05	7.33E-05	0.000066921	9.09E-05	9.47E-05	0.000246891	6.31E-05	6.19E-05	9.72E-05	0.000047941	4.42E-05	4.42E-05	3.53E-05	0.01530719	0.000070669	0.000159241	4.29E-05	0.000708082	7.32E-05	8.58E-05	2.90E-05	4.42E-05	4.16E-05	0.000078266	4.29E-05	4.42E-05	3.15E-05	0.000210016	4.29E-05	5.93E-05	4.29E-05	0.000073199	0.000045416	4.42E-05	4.67E-05	3.53E-05	4.67E-05	3.03E-05	3.41E-05	0.000117444	0.000045416	5.43E-05	3.41E-05	5.17E-05	4.16E-05	0.000146552	4.16E-05	0.000136447	5.30E-05	6.06E-05	3.91E-05	5.55E-05	5.17E-05	5.80E-05	3.66E-05	4.54E-05	3.15E-05	5.17E-05	4.29E-05	5.68E-05	3.53E-05	5.55E-05	0.000059297	6.82E-05	4.42E-05	5.30E-05	6.18E-05	7.19E-05	4.42E-05	0.000036585	3.28E-05	4.29E-05	3.78E-05	3.78E-05	5.93E-05	6.56E-05	0.000045416	0.000045416	3.53E-05	0.000041624	4.29E-05	0.000045416	5.05E-05	4.92E-05	3.53E-05	4.92E-05	3.03E-05	0.000054247	5.80E-05	0.000045416	3.91E-05	0.000036585	4.04E-05	4.67E-05	4.04E-05	7.32E-05	3.41E-05	5.68E-05	4.67E-05	5.05E-05	3.66E-05	4.16E-05	4.79E-05	4.16E-05	3.78E-05	4.67E-05	4.92E-05	5.55E-05	4.04E-05
42060	0.002	6.40E-05	4.80E-05	4.43E-05	3.57E-05	2.46E-05	3.57E-05	7.01E-05	0.001998536	0.011695809	0.000110908	0.089040244	0.00030156	0.000386312	4.80E-05	7.39E-05	0.183646252	0.001681785	0.005049098	0.000119642	7.64E-05	4.31E-05	8.87E-05	0.000064007	0.000130538	0.000103435	0.000218346	6.40E-05	4.55E-05	8.86E-05	5.17E-05	4.92E-05	3.81E-05	4.55E-05	0.014773819	0.000083725	0.000130554	3.81E-05	0.000719067	6.52E-05	9.72E-05	4.80E-05	6.15E-05	0.000040581	7.51E-05	3.32E-05	4.55E-05	3.94E-05	0.000197253	4.43E-05	5.41E-05	3.81E-05	6.27E-05	3.81E-05	6.27E-05	2.95E-05	5.53E-05	3.81E-05	4.30E-05	3.94E-05	0.000130519	3.94E-05	7.88E-05	3.20E-05	5.41E-05	4.55E-05	0.000146556	4.55E-05	0.000145342	5.41E-05	6.03E-05	4.30E-05	6.52E-05	3.57E-05	5.66E-05	3.57E-05	5.17E-05	4.80E-05	4.18E-05	4.06E-05	0.00004796	3.07E-05	3.20E-05	0.000027056	4.18E-05	4.06E-05	5.53E-05	4.06E-05	7.38E-05	4.30E-05	4.18E-05	2.83E-05	5.17E-05	4.55E-05	5.16E-05	3.81E-05	3.57E-05	5.29E-05	3.94E-05	4.06E-05	5.29E-05	4.80E-05	5.66E-05	4.55E-05	4.30E-05	5.41E-05	6.03E-05	3.44E-05	6.52E-05	5.41E-05	0.000036892	3.57E-05	4.18E-05	3.94E-05	4.80E-05	4.18E-05	7.13E-05	4.18E-05	5.53E-05	4.06E-05	6.27E-05	3.44E-05	0.00005411	3.57E-05	4.43E-05	5.66E-05	2.71E-05	4.43E-05	4.80E-05	4.80E-05
42061	0.002	5.17E-05	3.69E-05	4.05E-05	3.93E-05	2.46E-05	3.56E-05	7.87E-05	0.002090129	0.011655164	8.12E-05	0.088614572	0.000283873	0.000362282	4.55E-05	9.85E-05	0.175825558	0.001690493	0.005004018	9.37E-05	8.00E-05	5.78E-05	0.000079928	6.76E-05	0.000104546	0.000103353	0.000226778	0.000065157	3.56E-05	0.000102137	0.000066371	5.41E-05	3.69E-05	4.18E-05	0.014739895	6.39E-05	0.000163785	5.41E-05	0.00074621	6.39E-05	9.35E-05	3.44E-05	5.65E-05	4.79E-05	6.39E-05	4.18E-05	4.42E-05	3.32E-05	0.000193361	5.90E-05	5.04E-05	2.95E-05	7.62E-05	3.93E-05	5.41E-05	4.80E-05	3.56E-05	4.30E-05	3.93E-05	4.18E-05	0.000139025	2.83E-05	7.01E-05	5.04E-05	0.000038087	3.19E-05	0.000137785	5.28E-05	0.000142721	5.41E-05	5.16E-05	3.93E-05	6.14E-05	4.42E-05	4.30E-05	3.81E-05	4.67E-05	4.55E-05	3.93E-05	0.000044228	6.76E-05	3.07E-05	0.000050373	3.32E-05	0.000055295	4.91E-05	4.79E-05	0.000050373	0.000055295	4.42E-05	0.000050373	2.83E-05	0.000038087	0.000052832	4.18E-05	5.16E-05	3.69E-05	4.18E-05	5.41E-05	3.69E-05	6.14E-05	3.44E-05	4.55E-05	4.55E-05	4.42E-05	5.41E-05	3.69E-05	4.79E-05	5.41E-05	4.42E-05	3.69E-05	4.05E-05	3.32E-05	0.000044228	5.77E-05	0.000046687	7.13E-05	3.81E-05	6.64E-05	6.27E-05	4.05E-05	3.69E-05	4.55E-05	3.56E-05	0.000046687	4.18E-05	4.55E-05	5.16E-05	5.28E-05	5.77E-05
42062	0.002	5.04E-05	2.40E-05	3.32E-05	3.09E-05	3.77E-05	3.09E-05	5.38E-05	0.001924611	0.010917137	0.000101927	0.082405557	0.000245928	0.000356899	4.58E-05	6.41E-05	0.170920506	0.001528884	0.004770088	0.000107836	0.000103138	0.000040025	8.13E-05	8.01E-05	0.000138639	9.51E-05	0.00021342	4.69E-05	4.35E-05	9.04E-05	0.000052608	4.35E-05	2.86E-05	3.32E-05	0.013578158	7.32E-05	0.000105328	3.43E-05	0.000648911	6.52E-05	8.81E-05	4.23E-05	5.72E-05	2.74E-05	0.000061786	3.89E-05	4.12E-05	3.32E-05	0.000188059	4.46E-05	4.57E-05	4.69E-05	8.81E-05	4.57E-05	4.80E-05	2.74E-05	4.12E-05	3.66E-05	4.80E-05	3.77E-05	0.000125979	4.35E-05	6.41E-05	4.23E-05	3.77E-05	4.23E-05	0.000119069	5.03E-05	0.000145507	3.20E-05	4.46E-05	2.63E-05	0.000057196	4.80E-05	5.03E-05	3.89E-05	5.60E-05	3.32E-05	4.23E-05	3.32E-05	6.18E-05	0.000035451	4.23E-05	4.46E-05	4.80E-05	4.23E-05	5.83E-05	3.77E-05	5.61E-05	2.17E-05	4.23E-05	3.32E-05	4.23E-05	3.32E-05	5.83E-05	0.000040025	3.77E-05	3.09E-05	3.43E-05	2.17E-05	4.80E-05	4.12E-05	4.46E-05	5.26E-05	0.000025157	4.12E-05	6.06E-05	3.55E-05	3.77E-05	4.23E-05	4.12E-05	3.43E-05	3.32E-05	0.000029733	3.66E-05	4.35E-05	6.06E-05	3.55E-05	5.95E-05	4.12E-05	3.66E-05	4.57E-05	5.15E-05	4.92E-05	5.49E-05	0.000040025	3.43E-05	4.35E-05	0.000040025	3.32E-05
42063	0.002	5.51E-05	4.59E-05	2.75E-05	2.36E-05	2.62E-05	4.06E-05	7.21E-05	0.002189618	0.012624492	9.83E-05	0.092109979	0.000306829	0.000410351	4.98E-05	7.21E-05	0.171653739	0.001806863	0.005561536	0.000107747	0.000106322	5.51E-05	9.70E-05	8.26E-05	0.000123294	9.31E-05	0.000251075	4.98E-05	5.24E-05	0.000114098	6.03E-05	3.01E-05	3.93E-05	4.06E-05	0.015813201	8.65E-05	0.000139037	5.11E-05	0.000826641	7.60E-05	8.26E-05	4.98E-05	5.11E-05	5.63E-05	7.08E-05	4.58E-05	4.72E-05	4.32E-05	0.00020875	0.000048464	5.24E-05	3.27E-05	6.55E-05	0.000057635	4.32E-05	4.06E-05	4.72E-05	4.32E-05	3.67E-05	3.67E-05	0.000110122	3.54E-05	7.47E-05	5.63E-05	5.63E-05	4.06E-05	0.000144271	6.68E-05	0.000141696	4.19E-05	4.72E-05	3.27E-05	5.76E-05	4.32E-05	6.55E-05	4.06E-05	4.32E-05	4.98E-05	4.45E-05	6.29E-05	6.55E-05	3.41E-05	6.55E-05	0.000031436	0.00006289	3.41E-05	6.68E-05	4.45E-05	7.07E-05	4.58E-05	4.45E-05	3.80E-05	4.06E-05	2.75E-05	5.37E-05	0.000048464	5.50E-05	2.88E-05	5.37E-05	3.67E-05	4.19E-05	5.11E-05	4.32E-05	0.000047158	7.47E-05	5.37E-05	4.45E-05	4.32E-05	6.68E-05	0.000055015	4.45E-05	4.32E-05	4.58E-05	5.11E-05	7.07E-05	4.58E-05	6.29E-05	0.000057635	0.000057633	0.000049776	0.000073361	4.58E-05	4.19E-05	4.32E-05	6.42E-05	4.19E-05	3.54E-05	4.45E-05	4.98E-05	3.54E-05
42064	0.002	3.93E-05	4.18E-05	4.18E-05	4.18E-05	2.41E-05	3.93E-05	8.12E-05	0.002178267	0.012013826	0.000107868	0.091075429	0.000273685	0.000373809	6.34E-05	9.27E-05	0.156053597	0.00167608	0.005139784	0.000113148	0.00012191	5.71E-05	6.85E-05	6.72E-05	0.000110385	0.000101485	0.000248078	6.97E-05	4.06E-05	0.000087529	6.09E-05	3.68E-05	0.00003802	3.42E-05	0.015195564	9.38E-05	0.000153616	4.82E-05	0.000721585	6.59E-05	0.00010655	4.94E-05	8.50E-05	5.07E-05	7.48E-05	4.56E-05	4.82E-05	3.68E-05	0.000210925	4.18E-05	4.82E-05	2.79E-05	6.97E-05	3.55E-05	5.71E-05	4.44E-05	3.55E-05	4.18E-05	3.42E-05	3.55E-05	0.000117985	0.000050697	7.86E-05	3.93E-05	5.07E-05	3.29E-05	0.000104011	4.44E-05	0.000132007	3.93E-05	5.58E-05	5.20E-05	4.94E-05	4.56E-05	6.59E-05	5.07E-05	6.08E-05	3.42E-05	5.58E-05	4.69E-05	6.46E-05	3.93E-05	5.32E-05	3.93E-05	4.18E-05	3.68E-05	5.32E-05	3.55E-05	5.70E-05	4.69E-05	5.07E-05	3.93E-05	4.18E-05	4.06E-05	4.69E-05	4.31E-05	5.32E-05	4.69E-05	4.82E-05	3.04E-05	4.56E-05	3.93E-05	4.44E-05	3.93E-05	4.06E-05	4.44E-05	3.55E-05	2.53E-05	4.56E-05	3.93E-05	5.96E-05	4.31E-05	0.00003802	4.44E-05	5.20E-05	2.53E-05	7.73E-05	4.69E-05	5.07E-05	4.56E-05	6.08E-05	4.94E-05	5.20E-05	5.07E-05	4.06E-05	4.06E-05	4.56E-05	3.68E-05	4.82E-05	3.93E-05
42065	0.002	4.41E-05	3.81E-05	3.69E-05	3.81E-05	3.81E-05	3.81E-05	6.31E-05	0.001983114	0.011545552	7.98E-05	0.084496384	0.000286939	0.000380707	4.04E-05	9.41E-05	0.155783092	0.001626952	0.005041147	0.000144536	8.34E-05	0.000061915	7.14E-05	6.79E-05	0.000102376	9.64E-05	0.000219603	5.00E-05	3.33E-05	7.50E-05	5.11E-05	3.45E-05	3.81E-05	2.85E-05	0.014399782	5.23E-05	0.00012267	5.47E-05	0.000726912	5.71E-05	8.81E-05	4.64E-05	5.35E-05	4.40E-05	6.07E-05	5.12E-05	3.92E-05	4.52E-05	0.000215874	5.23E-05	5.71E-05	4.28E-05	6.30E-05	4.16E-05	4.52E-05	3.57E-05	4.76E-05	3.81E-05	3.57E-05	3.69E-05	9.40E-05	2.97E-05	5.23E-05	3.45E-05	5.47E-05	4.28E-05	0.000130974	3.09E-05	0.000133404	4.16E-05	5.11E-05	3.57E-05	6.54E-05	4.28E-05	5.47E-05	3.92E-05	4.16E-05	4.16E-05	4.52E-05	4.88E-05	7.74E-05	0.000047571	4.40E-05	3.09E-05	4.52E-05	3.81E-05	5.71E-05	4.76E-05	6.18E-05	4.28E-05	4.64E-05	3.57E-05	4.16E-05	4.40E-05	4.76E-05	4.52E-05	5.47E-05	4.16E-05	3.69E-05	3.21E-05	4.16E-05	4.52E-05	4.40E-05	3.92E-05	4.16E-05	3.33E-05	4.64E-05	4.64E-05	5.35E-05	2.62E-05	3.81E-05	3.57E-05	3.45E-05	2.85E-05	4.99E-05	3.92E-05	7.49E-05	4.04E-05	4.76E-05	5.35E-05	4.99E-05	3.69E-05	3.21E-05	4.64E-05	4.76E-05	4.04E-05	3.92E-05	4.64E-05	3.45E-05	3.21E-05
42066	0.002	5.37E-05	3.53E-05	2.68E-05	3.41E-05	3.05E-05	3.05E-05	6.58E-05	0.002027056	0.011303651	8.66E-05	0.08847084	0.000309957	0.000418623	0.000046311	8.67E-05	0.173558893	0.001729529	0.004961837	0.000107571	0.000103798	6.10E-05	8.78E-05	0.000084169	0.000126917	8.78E-05	0.000237231	5.61E-05	3.17E-05	0.000113533	5.24E-05	4.02E-05	4.39E-05	3.90E-05	0.01465836	7.68E-05	0.000123221	3.78E-05	0.000737493	5.36E-05	8.78E-05	4.51E-05	6.22E-05	4.14E-05	5.73E-05	2.56E-05	3.78E-05	3.78E-05	0.000218806	3.41E-05	4.88E-05	4.87E-05	6.83E-05	0.000051185	6.22E-05	2.80E-05	5.00E-05	2.68E-05	4.14E-05	3.05E-05	0.000137882	3.66E-05	7.56E-05	3.66E-05	4.02E-05	2.56E-05	0.000126885	4.26E-05	0.000131821	3.41E-05	5.48E-05	3.29E-05	5.73E-05	3.78E-05	5.36E-05	3.29E-05	4.26E-05	4.26E-05	5.85E-05	3.53E-05	6.34E-05	4.63E-05	4.75E-05	3.66E-05	4.39E-05	2.92E-05	5.24E-05	4.26E-05	5.73E-05	4.14E-05	3.17E-05	4.75E-05	4.14E-05	4.63E-05	5.00E-05	3.41E-05	5.00E-05	3.41E-05	4.02E-05	3.53E-05	4.26E-05	4.75E-05	6.46E-05	5.00E-05	4.14E-05	3.78E-05	5.24E-05	3.78E-05	7.07E-05	0.000035337	4.51E-05	2.32E-05	4.26E-05	3.90E-05	5.00E-05	3.66E-05	5.85E-05	4.75E-05	6.58E-05	4.75E-05	6.95E-05	4.63E-05	4.39E-05	3.90E-05	4.26E-05	4.02E-05	4.39E-05	3.90E-05	5.24E-05	4.39E-05
42067	0.002	4.13E-05	5.25E-05	3.75E-05	3.00E-05	3.75E-05	3.88E-05	7.13E-05	0.002165344	0.011885779	0.000100129	0.088825793	0.000305263	0.000377409	5.37E-05	7.26E-05	0.167982365	0.001703106	0.005026622	0.000117803	0.000122696	5.38E-05	9.01E-05	7.50E-05	0.000116364	9.39E-05	0.000248382	6.13E-05	4.12E-05	0.000125191	3.62E-05	4.50E-05	0.000038743	5.13E-05	0.015279273	7.13E-05	0.000137671	3.50E-05	0.000773276	6.88E-05	0.000100088	3.50E-05	6.12E-05	4.00E-05	7.75E-05	3.62E-05	5.38E-05	5.50E-05	0.000213051	5.00E-05	6.50E-05	3.75E-05	6.25E-05	3.37E-05	5.88E-05	3.12E-05	3.12E-05	4.50E-05	4.00E-05	3.25E-05	0.000143938	3.62E-05	5.25E-05	3.75E-05	6.88E-05	3.37E-05	0.000116334	5.12E-05	0.000150204	5.50E-05	5.38E-05	3.75E-05	6.50E-05	5.12E-05	5.50E-05	4.50E-05	3.75E-05	4.37E-05	4.25E-05	6.25E-05	6.88E-05	3.75E-05	4.25E-05	4.62E-05	4.87E-05	3.62E-05	6.00E-05	3.00E-05	7.76E-05	4.62E-05	3.62E-05	5.37E-05	5.12E-05	5.12E-05	6.88E-05	4.00E-05	4.12E-05	5.00E-05	3.00E-05	4.62E-05	4.25E-05	4.62E-05	5.12E-05	4.87E-05	0.000038743	4.37E-05	4.87E-05	3.87E-05	4.62E-05	4.37E-05	3.75E-05	3.00E-05	3.50E-05	5.12E-05	6.62E-05	5.25E-05	7.25E-05	4.12E-05	5.87E-05	4.87E-05	4.25E-05	4.62E-05	4.25E-05	3.62E-05	5.00E-05	5.12E-05	5.75E-05	5.00E-05	4.62E-05	4.87E-05
42068	0.002	6.00E-05	3.25E-05	3.24E-05	3.87E-05	4.49E-05	3.62E-05	6.87E-05	0.002044395	0.011826781	0.000117536	0.089386462	0.000350345	0.000374192	4.24E-05	7.62E-05	0.177336287	0.001712286	0.005125437	9.64E-05	7.62E-05	6.12E-05	8.37E-05	7.87E-05	0.000117473	7.37E-05	0.000222851	7.25E-05	3.49E-05	0.000098711	4.62E-05	4.62E-05	3.00E-05	3.62E-05	0.014981867	0.000084932	0.000128699	4.87E-05	0.000770911	7.87E-05	8.49E-05	3.99E-05	5.37E-05	3.99E-05	5.99E-05	3.24E-05	4.74E-05	3.00E-05	0.000191439	4.99E-05	5.37E-05	4.49E-05	0.00005492	3.87E-05	5.12E-05	4.24E-05	0.000047424	3.49E-05	3.74E-05	4.62E-05	0.000128698	4.12E-05	7.37E-05	5.74E-05	3.87E-05	4.12E-05	0.000144984	4.49E-05	0.000147527	5.62E-05	5.12E-05	3.24E-05	0.00005491	0.000042456	5.24E-05	4.87E-05	6.62E-05	4.12E-05	4.12E-05	3.62E-05	5.49E-05	4.12E-05	3.24E-05	5.74E-05	5.74E-05	3.74E-05	4.99E-05	4.24E-05	7.74E-05	3.12E-05	3.62E-05	2.87E-05	5.24E-05	3.74E-05	5.37E-05	3.87E-05	3.12E-05	5.62E-05	4.99E-05	4.37E-05	5.99E-05	3.74E-05	4.62E-05	4.37E-05	5.24E-05	4.62E-05	4.87E-05	0.000054919	5.62E-05	3.87E-05	4.74E-05	4.49E-05	4.37E-05	4.24E-05	3.99E-05	6.12E-05	5.12E-05	4.49E-05	5.62E-05	4.37E-05	4.87E-05	3.99E-05	4.37E-05	0.00002995	3.99E-05	4.49E-05	4.24E-05	4.62E-05	4.74E-05	3.37E-05
42069	0.002	6.80E-05	4.10E-05	2.69E-05	5.26E-05	3.08E-05	3.59E-05	7.44E-05	0.002102546	0.012342969	8.47E-05	0.090936084	0.000297536	0.000384426	5.26E-05	9.11E-05	0.177017772	0.001723528	0.005263717	0.000117026	0.000100199	5.52E-05	0.000089807	7.57E-05	0.000118052	0.000105209	0.000223715	6.54E-05	5.38E-05	9.75E-05	6.16E-05	3.59E-05	4.87E-05	3.08E-05	0.015626629	5.64E-05	0.000118049	4.23E-05	0.000778508	5.77E-05	0.000092341	0.00004486	6.79E-05	3.59E-05	6.92E-05	5.00E-05	3.97E-05	3.33E-05	0.000192675	5.64E-05	0.000060249	3.97E-05	7.69E-05	2.95E-05	6.15E-05	3.97E-05	0.000047419	4.23E-05	4.36E-05	0.000034605	0.000141175	5.25E-05	6.67E-05	3.20E-05	5.25E-05	3.08E-05	0.000139875	3.33E-05	0.00015662	4.10E-05	5.64E-05	3.46E-05	6.15E-05	3.97E-05	7.69E-05	4.74E-05	0.000055113	4.36E-05	4.23E-05	2.95E-05	0.000064084	4.87E-05	5.00E-05	3.46E-05	4.61E-05	3.72E-05	4.10E-05	4.23E-05	6.92E-05	4.74E-05	0.000044858	4.61E-05	0.000038448	4.74E-05	4.49E-05	4.74E-05	3.59E-05	4.87E-05	5.13E-05	3.72E-05	4.23E-05	4.36E-05	4.36E-05	5.64E-05	6.28E-05	0.000060247	0.000066651	5.64E-05	4.36E-05	3.46E-05	5.00E-05	4.23E-05	4.87E-05	4.61E-05	4.36E-05	4.61E-05	6.02E-05	5.13E-05	4.74E-05	4.61E-05	6.15E-05	3.59E-05	6.28E-05	2.69E-05	4.74E-05	4.36E-05	5.25E-05	5.13E-05	5.64E-05	5.51E-05
42070	0.002	5.95E-05	3.15E-05	0.000024248	2.30E-05	2.91E-05	2.06E-05	6.43E-05	0.002045256	0.011600271	0.000087382	0.086497192	0.000280206	0.000374591	4.61E-05	8.62E-05	0.179825603	0.001614342	0.005029028	0.000121596	7.89E-05	0.000036364	9.71E-05	8.01E-05	0.000115317	8.98E-05	0.000262896	5.58E-05	5.58E-05	9.10E-05	4.73E-05	3.76E-05	3.39E-05	4.12E-05	0.014835037	8.13E-05	0.000105554	4.85E-05	0.000669117	7.88E-05	8.73E-05	4.73E-05	5.70E-05	4.61E-05	8.61E-05	2.91E-05	0.000052129	4.12E-05	0.000215164	4.48E-05	6.18E-05	3.76E-05	0.000059415	5.33E-05	6.31E-05	3.39E-05	2.79E-05	0.000029091	4.36E-05	4.48E-05	0.000157849	5.58E-05	0.000054559	3.27E-05	4.73E-05	3.03E-05	0.000101916	3.27E-05	0.000154229	2.91E-05	4.85E-05	4.00E-05	0.000067907	4.49E-05	4.97E-05	5.09E-05	5.94E-05	4.36E-05	4.24E-05	4.36E-05	5.45E-05	3.52E-05	4.73E-05	0.000036364	3.52E-05	2.91E-05	5.33E-05	3.76E-05	5.45E-05	4.00E-05	0.000053334	0.000026665	4.12E-05	0.000047275	5.21E-05	0.000036364	4.00E-05	3.88E-05	4.00E-05	4.12E-05	4.24E-05	0.000047275	4.36E-05	5.33E-05	4.85E-05	3.76E-05	4.24E-05	4.00E-05	4.61E-05	4.12E-05	4.61E-05	4.61E-05	4.24E-05	5.46E-05	4.24E-05	5.94E-05	0.000066675	4.24E-05	6.79E-05	3.52E-05	5.09E-05	4.61E-05	6.30E-05	3.39E-05	3.03E-05	4.36E-05	3.15E-05	3.51E-05	5.21E-05	3.76E-05
42071	0.002	6.03E-05	5.42E-05	3.61E-05	0.000039735	4.22E-05	3.37E-05	5.78E-05	0.002006805	0.011727141	8.19E-05	0.086735309	0.000314775	0.000373403	0.00005421	9.29E-05	0.157784614	0.001585817	0.004995288	9.90E-05	8.08E-05	6.15E-05	7.83E-05	7.48E-05	0.000103663	0.00010367	0.000229587	5.90E-05	3.49E-05	9.52E-05	5.30E-05	3.49E-05	2.53E-05	3.13E-05	0.01450037	8.92E-05	0.000122966	3.97E-05	0.000747281	6.26E-05	9.04E-05	3.97E-05	5.42E-05	3.85E-05	5.18E-05	3.13E-05	4.58E-05	4.82E-05	0.000193157	4.58E-05	4.94E-05	3.37E-05	7.23E-05	4.45E-05	5.18E-05	3.73E-05	3.97E-05	3.73E-05	6.38E-05	5.42E-05	0.000112076	3.97E-05	6.50E-05	3.61E-05	4.09E-05	3.01E-05	0.000126571	3.85E-05	0.000143511	0.000050567	0.000050576	3.85E-05	7.23E-05	4.82E-05	0.000052977	5.30E-05	4.45E-05	3.49E-05	3.85E-05	2.89E-05	0.000055394	4.09E-05	5.30E-05	4.82E-05	4.70E-05	3.85E-05	4.58E-05	4.70E-05	6.86E-05	4.09E-05	0.000048159	3.61E-05	4.70E-05	4.58E-05	4.58E-05	3.25E-05	3.61E-05	4.46E-05	0.000048159	3.01E-05	0.000050567	5.42E-05	3.61E-05	5.18E-05	5.18E-05	3.61E-05	3.49E-05	3.01E-05	6.14E-05	4.21E-05	4.33E-05	3.97E-05	0.000049365	2.29E-05	5.54E-05	0.000042139	6.74E-05	4.45E-05	4.82E-05	0.000049365	5.42E-05	3.61E-05	4.70E-05	2.77E-05	4.82E-05	3.37E-05	5.54E-05	3.73E-05	4.09E-05	3.85E-05
42072	0.002	6.01E-05	4.57E-05	5.22E-05	2.74E-05	4.70E-05	3.78E-05	0.000053508	0.002229581	0.012557215	9.67E-05	0.094276021	0.000295018	0.000469339	6.66E-05	9.67E-05	0.17678517	0.00176306	0.005454548	0.000134923	0.000104663	7.32E-05	6.27E-05	8.75E-05	0.000103163	0.000111045	0.00024612	5.87E-05	4.31E-05	0.000120227	3.65E-05	4.57E-05	3.78E-05	5.22E-05	0.015799994	8.09E-05	0.000137225	4.31E-05	0.000786949	6.13E-05	0.000104477	4.18E-05	6.92E-05	3.65E-05	8.62E-05	4.18E-05	5.87E-05	4.31E-05	0.000232951	4.70E-05	6.13E-05	5.74E-05	0.000100574	4.70E-05	4.44E-05	4.83E-05	4.57E-05	4.04E-05	5.35E-05	0.000048278	0.000130649	4.18E-05	4.83E-05	2.87E-05	4.44E-05	4.57E-05	0.000137175	4.83E-05	0.000125428	4.83E-05	4.96E-05	4.18E-05	6.13E-05	6.00E-05	6.26E-05	0.000030011	4.70E-05	4.57E-05	5.48E-05	3.13E-05	6.00E-05	4.57E-05	3.91E-05	4.04E-05	0.000049583	4.31E-05	5.74E-05	4.31E-05	7.31E-05	4.18E-05	4.44E-05	4.83E-05	6.13E-05	4.18E-05	6.00E-05	4.04E-05	4.31E-05	4.83E-05	3.78E-05	4.18E-05	5.09E-05	4.04E-05	3.78E-05	5.09E-05	4.04E-05	3.52E-05	6.13E-05	5.09E-05	5.74E-05	4.44E-05	0.000033925	4.83E-05	0.000056113	5.09E-05	0.000049583	6.00E-05	7.83E-05	4.18E-05	7.05E-05	4.31E-05	5.35E-05	5.22E-05	6.13E-05	3.13E-05	5.61E-05	5.48E-05	4.57E-05	6.00E-05	7.05E-05	4.57E-05
42073	0.002	6.96E-05	3.95E-05	3.23E-05	4.07E-05	2.51E-05	2.63E-05	6.71E-05	0.001932343	0.011361542	8.87E-05	0.085956751	0.000287754	0.000351891	5.87E-05	7.32E-05	0.169955842	0.001658692	0.005069585	0.000118999	9.48E-05	6.00E-05	0.000101969	0.000073113	0.000118709	0.000107946	0.000262111	0.000061112	5.03E-05	0.000100714	5.27E-05	3.59E-05	5.03E-05	3.23E-05	0.014688637	7.79E-05	0.000104307	5.27E-05	0.000715045	5.75E-05	8.39E-05	3.83E-05	6.23E-05	3.71E-05	5.99E-05	3.83E-05	4.55E-05	0.000040718	0.000224631	0.000038323	5.27E-05	4.79E-05	4.07E-05	4.19E-05	6.11E-05	0.000031136	3.59E-05	2.87E-05	3.47E-05	4.43E-05	0.000116289	0.000031136	7.31E-05	3.83E-05	4.91E-05	3.83E-05	0.000139113	4.91E-05	0.000139133	3.71E-05	4.79E-05	3.23E-05	6.35E-05	3.95E-05	0.000053891	4.55E-05	4.07E-05	4.07E-05	4.43E-05	0.000031136	6.47E-05	4.07E-05	3.59E-05	3.71E-05	4.07E-05	4.55E-05	4.79E-05	3.95E-05	0.00006829	3.47E-05	5.27E-05	3.47E-05	5.63E-05	3.83E-05	4.67E-05	3.59E-05	3.11E-05	3.23E-05	3.83E-05	3.59E-05	4.43E-05	3.95E-05	3.47E-05	0.000053888	4.07E-05	3.83E-05	5.27E-05	3.59E-05	5.03E-05	3.95E-05	3.11E-05	2.99E-05	4.19E-05	4.31E-05	0.000046704	3.83E-05	8.27E-05	4.67E-05	0.000053891	3.71E-05	5.03E-05	4.91E-05	5.15E-05	4.55E-05	4.07E-05	3.35E-05	3.71E-05	3.71E-05	3.83E-05	3.47E-05
42074	0.002	5.72E-05	5.36E-05	3.45E-05	2.86E-05	2.74E-05	4.17E-05	5.12E-05	0.001996429	0.011297587	8.94E-05	0.084371885	0.000284827	0.000359309	4.17E-05	6.91E-05	0.308266175	0.001621858	0.004828772	0.000107425	0.000100142	6.91E-05	0.000070285	7.27E-05	0.000132348	9.41E-05	0.000216182	6.55E-05	5.00E-05	0.000114406	6.43E-05	4.05E-05	3.81E-05	0.000036892	0.014549479	8.81E-05	0.000141852	4.28E-05	0.000682466	6.07E-05	9.05E-05	3.69E-05	6.31E-05	3.93E-05	5.48E-05	2.86E-05	4.64E-05	3.93E-05	0.000213634	5.36E-05	0.000046416	3.33E-05	8.33E-05	0.000036892	0.000057134	3.33E-05	3.33E-05	4.28E-05	4.28E-05	4.64E-05	0.000128697	4.17E-05	6.91E-05	4.28E-05	4.76E-05	3.21E-05	0.000140658	4.52E-05	0.000154984	3.93E-05	4.05E-05	3.81E-05	5.95E-05	3.45E-05	5.83E-05	3.69E-05	4.17E-05	4.28E-05	4.64E-05	4.52E-05	5.12E-05	3.45E-05	5.12E-05	3.69E-05	5.00E-05	4.05E-05	3.69E-05	0.000036892	6.43E-05	4.76E-05	5.12E-05	4.76E-05	3.69E-05	4.76E-05	0.000040462	3.81E-05	4.28E-05	2.98E-05	0.000049988	3.93E-05	5.24E-05	3.57E-05	4.40E-05	3.81E-05	4.52E-05	3.09E-05	4.17E-05	5.12E-05	4.76E-05	2.38E-05	3.93E-05	2.97E-05	3.21E-05	0.000040462	4.76E-05	4.88E-05	0.00007023	4.76E-05	5.83E-05	3.57E-05	5.12E-05	2.86E-05	5.12E-05	3.33E-05	5.12E-05	4.17E-05	3.81E-05	4.88E-05	4.76E-05	3.45E-05
42075	0.002	0.000051373	3.22E-05	3.10E-05	2.74E-05	3.82E-05	4.06E-05	6.33E-05	0.002063699	0.011305144	9.68E-05	0.08539272	0.000284212	0.000356672	3.34E-05	8.13E-05	0.154235297	0.001560211	0.004918969	0.000111298	0.000106433	6.93E-05	7.76E-05	0.000058494	0.000103934	0.000123133	0.000249051	0.000062073	0.000040562	9.91E-05	0.000044141	3.46E-05	4.18E-05	3.70E-05	0.014702793	0.000076396	0.000123064	3.10E-05	0.000711078	7.40E-05	0.00010151	4.06E-05	6.45E-05	3.34E-05	0.000079969	4.41E-05	0.000041753	5.85E-05	0.000203339	0.000045332	5.13E-05	0.000042964	8.24E-05	4.65E-05	0.000044141	2.98E-05	4.29E-05	4.53E-05	4.06E-05	2.86E-05	0.000126616	3.94E-05	6.09E-05	3.34E-05	4.29E-05	0.000041753	0.000125409	4.53E-05	0.000137411	4.41E-05	5.61E-05	2.39E-05	6.20E-05	4.06E-05	6.08E-05	0.000041753	4.29E-05	2.98E-05	5.25E-05	3.46E-05	0.000057267	4.65E-05	4.89E-05	4.06E-05	0.000045332	4.06E-05	4.53E-05	4.65E-05	6.92E-05	3.70E-05	4.06E-05	2.86E-05	4.06E-05	4.29E-05	5.25E-05	3.70E-05	4.77E-05	3.46E-05	4.18E-05	4.41E-05	4.29E-05	3.70E-05	4.77E-05	3.70E-05	2.39E-05	4.53E-05	0.00004175	5.01E-05	4.18E-05	5.25E-05	3.70E-05	3.34E-05	4.77E-05	4.18E-05	5.25E-05	3.82E-05	7.16E-05	5.25E-05	6.80E-05	3.58E-05	0.000045332	0.000041753	0.000045332	3.46E-05	4.41E-05	3.70E-05	5.49E-05	4.89E-05	5.49E-05	5.01E-05
42076	0.002	5.42E-05	2.70E-05	2.34E-05	4.18E-05	3.07E-05	4.18E-05	6.64E-05	0.001954138	0.011620102	7.01E-05	0.087994526	0.000297709	0.000408505	0.000049175	7.88E-05	0.17952334	0.001610154	0.004999678	0.000107305	0.000128184	0.000046711	0.000103418	7.87E-05	0.000124314	8.98E-05	0.000266562	6.15E-05	4.55E-05	9.35E-05	4.79E-05	3.69E-05	3.32E-05	4.18E-05	0.015033646	7.01E-05	0.000120629	4.18E-05	0.00072765	7.26E-05	9.96E-05	4.79E-05	6.27E-05	3.69E-05	6.39E-05	0.000039331	4.30E-05	2.34E-05	0.000194679	0.000049171	6.15E-05	3.81E-05	0.000077481	4.06E-05	6.52E-05	0.000039331	3.81E-05	3.56E-05	4.67E-05	4.30E-05	0.000109479	4.18E-05	5.29E-05	4.67E-05	3.32E-05	4.30E-05	0.000168705	2.58E-05	0.000129224	4.18E-05	5.29E-05	0.000052864	7.13E-05	4.18E-05	0.000072541	4.42E-05	4.18E-05	5.04E-05	4.79E-05	3.81E-05	5.65E-05	3.81E-05	4.06E-05	0.000039331	5.16E-05	4.55E-05	4.55E-05	4.06E-05	6.15E-05	4.92E-05	4.79E-05	3.20E-05	0.000039331	2.95E-05	4.79E-05	3.44E-05	3.69E-05	4.55E-05	4.30E-05	3.32E-05	4.06E-05	3.44E-05	3.81E-05	3.69E-05	0.000057773	4.55E-05	0.000059	4.30E-05	4.79E-05	3.69E-05	0.000039331	4.18E-05	2.95E-05	5.16E-05	4.42E-05	4.30E-05	7.13E-05	3.56E-05	5.78E-05	4.30E-05	4.92E-05	3.56E-05	4.55E-05	3.81E-05	3.19E-05	4.30E-05	3.44E-05	3.69E-05	5.65E-05	0.000039331
42077	0.002	4.62E-05	3.49E-05	3.24E-05	2.49E-05	3.61E-05	3.37E-05	6.73E-05	0.002036385	0.012136676	6.74E-05	0.089502229	0.000265399	0.00035493	4.99E-05	8.36E-05	0.161479029	0.001716775	0.005268675	9.25E-05	9.86E-05	4.87E-05	8.73E-05	0.000082338	0.000109807	8.48E-05	0.000244	5.99E-05	4.74E-05	9.36E-05	6.11E-05	4.86E-05	0.000038638	4.24E-05	0.015111942	7.98E-05	0.000148577	4.11E-05	0.000714811	5.98E-05	8.11E-05	3.49E-05	5.86E-05	4.49E-05	8.11E-05	4.86E-05	4.24E-05	3.49E-05	0.000212485	3.62E-05	5.36E-05	4.49E-05	7.61E-05	4.86E-05	5.24E-05	3.99E-05	4.49E-05	2.74E-05	3.99E-05	3.49E-05	0.000131025	4.74E-05	5.24E-05	3.12E-05	0.000059832	2.87E-05	0.000149791	4.11E-05	0.000133552	4.24E-05	5.74E-05	3.37E-05	4.86E-05	3.99E-05	5.86E-05	3.61E-05	4.61E-05	0.000038638	3.99E-05	3.37E-05	6.36E-05	4.86E-05	4.61E-05	4.74E-05	4.24E-05	0.000038638	5.98E-05	3.86E-05	6.61E-05	4.24E-05	4.74E-05	2.37E-05	0.000031137	4.86E-05	4.86E-05	3.74E-05	4.86E-05	4.11E-05	4.99E-05	4.49E-05	4.61E-05	2.99E-05	4.24E-05	3.49E-05	4.74E-05	3.99E-05	5.11E-05	2.87E-05	6.73E-05	3.99E-05	4.74E-05	4.36E-05	3.99E-05	4.36E-05	5.73E-05	3.24E-05	6.86E-05	4.24E-05	6.11E-05	5.23E-05	5.23E-05	4.99E-05	5.48E-05	3.37E-05	4.24E-05	4.49E-05	4.61E-05	4.86E-05	5.86E-05	4.11E-05
42078	0.002	0.000054738	0.000037656	0.00002915	4.25E-05	3.52E-05	3.04E-05	5.10E-05	0.002123759	0.011783174	9.74E-05	0.088837138	0.000317628	0.000411079	0.000068097	0.000072975	0.189134453	0.001702458	0.005076269	0.000103577	0.000082728	5.10E-05	8.76E-05	6.08E-05	0.000103362	8.39E-05	0.000248772	6.81E-05	3.89E-05	0.000102172	5.83E-05	3.04E-05	3.77E-05	3.40E-05	0.01465683	6.56E-05	0.000114303	4.37E-05	0.000706614	6.07E-05	9.60E-05	3.40E-05	6.20E-05	0.000026721	7.78E-05	4.25E-05	5.22E-05	4.13E-05	0.000180169	4.37E-05	6.20E-05	4.01E-05	7.78E-05	3.04E-05	5.59E-05	2.19E-05	4.25E-05	5.10E-05	4.25E-05	3.89E-05	0.000121593	3.04E-05	5.71E-05	4.13E-05	5.22E-05	3.04E-05	0.000144773	5.83E-05	0.000125299	4.25E-05	5.47E-05	4.01E-05	5.22E-05	3.28E-05	4.98E-05	4.13E-05	5.47E-05	4.01E-05	5.83E-05	4.37E-05	5.71E-05	3.77E-05	0.00004616	0.000031583	4.25E-05	3.16E-05	5.22E-05	4.37E-05	7.41E-05	3.64E-05	4.37E-05	0.000026719	4.25E-05	4.74E-05	5.34E-05	4.01E-05	4.98E-05	2.31E-05	3.52E-05	0.00002915	0.000060731	4.25E-05	4.74E-05	3.89E-05	4.13E-05	3.89E-05	4.62E-05	2.91E-05	4.01E-05	4.13E-05	4.13E-05	0.000053442	4.62E-05	5.95E-05	6.32E-05	0.000047369	6.07E-05	3.64E-05	5.71E-05	3.64E-05	3.89E-05	2.55E-05	4.49E-05	4.74E-05	3.89E-05	4.49E-05	5.34E-05	3.77E-05	4.49E-05	3.28E-05
42079	0.002	3.74E-05	4.73E-05	0.000034842	2.99E-05	0.000024887	2.86E-05	7.47E-05	0.002103164	0.01203165	0.000115886	0.090620262	0.000327789	0.000384593	5.85E-05	9.47E-05	0.113167607	0.001627864	0.005170645	0.000122327	9.72E-05	5.35E-05	0.000077247	0.000078475	0.000118409	9.47E-05	0.000219717	5.73E-05	4.98E-05	0.000103423	4.36E-05	0.000039825	4.23E-05	4.36E-05	0.015253343	0.000070962	0.000164581	4.85E-05	0.000754449	6.97E-05	8.34E-05	5.60E-05	5.60E-05	3.36E-05	6.85E-05	4.73E-05	4.48E-05	4.23E-05	0.000212114	0.000034842	5.35E-05	4.36E-05	5.97E-05	2.99E-05	5.73E-05	3.36E-05	2.36E-05	4.11E-05	4.11E-05	4.85E-05	0.000139566	0.000034842	7.47E-05	2.74E-05	4.73E-05	4.36E-05	0.000138303	0.000046041	0.000134603	5.35E-05	5.35E-05	3.98E-05	5.97E-05	5.10E-05	4.98E-05	3.98E-05	4.73E-05	3.61E-05	5.10E-05	5.48E-05	4.48E-05	4.36E-05	0.00004853	4.23E-05	6.47E-05	0.00004853	3.73E-05	4.85E-05	6.60E-05	3.61E-05	4.98E-05	3.73E-05	5.35E-05	4.36E-05	0.00004853	4.73E-05	4.73E-05	0.000046041	4.36E-05	2.61E-05	5.72E-05	4.98E-05	0.000053507	3.61E-05	3.61E-05	4.11E-05	5.60E-05	3.98E-05	4.23E-05	3.86E-05	4.73E-05	3.61E-05	4.48E-05	3.98E-05	5.35E-05	3.73E-05	8.22E-05	4.36E-05	7.34E-05	3.48E-05	0.000070936	3.86E-05	5.60E-05	4.36E-05	4.11E-05	4.85E-05	3.36E-05	3.24E-05	6.47E-05	4.48E-05
42080	0.002	5.22E-05	4.37E-05	3.27E-05	3.15E-05	3.15E-05	0.00004731	6.31E-05	0.002067822	0.011653325	7.04E-05	0.08708327	0.000313453	0.00039567	5.70E-05	7.29E-05	0.328109268	0.001594064	0.004913448	0.000127882	8.38E-05	6.80E-05	9.84E-05	8.02E-05	0.000128745	9.59E-05	0.000220252	5.22E-05	4.85E-05	0.000119056	6.67E-05	3.40E-05	3.64E-05	4.12E-05	0.014686473	7.28E-05	0.000153162	5.46E-05	0.000765405	7.28E-05	8.13E-05	4.85E-05	6.07E-05	3.40E-05	0.000069163	2.91E-05	4.49E-05	0.000040027	0.000204305	3.76E-05	5.22E-05	4.37E-05	6.67E-05	4.61E-05	5.70E-05	3.64E-05	5.34E-05	2.55E-05	3.88E-05	4.97E-05	0.000108051	3.40E-05	6.67E-05	3.88E-05	4.97E-05	4.00E-05	0.000131158	5.22E-05	0.000138524	3.76E-05	4.85E-05	3.76E-05	6.43E-05	2.55E-05	5.58E-05	5.46E-05	4.85E-05	2.91E-05	6.31E-05	4.37E-05	6.79E-05	3.76E-05	4.00E-05	4.25E-05	0.000059445	4.00E-05	4.73E-05	3.76E-05	5.34E-05	3.03E-05	4.37E-05	4.25E-05	4.73E-05	3.40E-05	3.40E-05	4.12E-05	4.12E-05	3.27E-05	3.15E-05	3.27E-05	3.88E-05	3.27E-05	4.61E-05	4.97E-05	4.49E-05	0.000055797	5.22E-05	3.64E-05	4.97E-05	2.91E-05	5.82E-05	3.64E-05	3.64E-05	4.25E-05	4.85E-05	3.64E-05	8.01E-05	4.61E-05	6.19E-05	3.03E-05	5.82E-05	3.40E-05	4.49E-05	4.12E-05	3.27E-05	4.61E-05	4.37E-05	4.00E-05	4.97E-05	3.40E-05
42081	0.002	5.42E-05	3.20E-05	3.44E-05	2.83E-05	2.58E-05	3.20E-05	8.00E-05	0.00210797	0.011498757	8.99E-05	0.089183824	0.000284456	0.000399964	4.92E-05	9.24E-05	0.180656939	0.001609825	0.005200916	0.000111151	9.12E-05	6.16E-05	8.62E-05	8.37E-05	0.000104719	7.88E-05	0.000254463	3.94E-05	3.32E-05	0.000104749	5.66E-05	2.83E-05	6.03E-05	3.32E-05	0.01500185	8.37E-05	0.000124413	3.69E-05	0.000706757	6.77E-05	8.00E-05	3.57E-05	5.91E-05	3.57E-05	5.04E-05	4.80E-05	6.03E-05	2.34E-05	0.000208437	5.41E-05	7.14E-05	2.95E-05	8.98E-05	3.32E-05	6.15E-05	2.46E-05	4.92E-05	4.06E-05	4.18E-05	3.57E-05	0.000139176	4.18E-05	6.64E-05	5.54E-05	6.40E-05	4.55E-05	0.000136715	3.57E-05	0.00012196	5.04E-05	0.000055357	3.44E-05	5.91E-05	0.000046743	7.51E-05	4.18E-05	3.57E-05	3.94E-05	5.90E-05	4.06E-05	6.64E-05	3.20E-05	4.31E-05	3.44E-05	6.40E-05	3.32E-05	6.64E-05	0.000041823	6.64E-05	5.29E-05	5.17E-05	4.55E-05	3.94E-05	4.31E-05	4.31E-05	3.44E-05	3.57E-05	3.94E-05	0.000035669	3.07E-05	3.81E-05	4.18E-05	4.30E-05	4.92E-05	4.43E-05	5.29E-05	6.03E-05	4.06E-05	5.29E-05	4.67E-05	4.18E-05	0.000045511	2.46E-05	3.81E-05	5.17E-05	2.95E-05	6.27E-05	4.31E-05	7.38E-05	3.94E-05	5.04E-05	4.18E-05	5.04E-05	5.41E-05	4.31E-05	4.92E-05	3.81E-05	4.31E-05	4.43E-05	3.57E-05
42082	0.002	6.59E-05	3.54E-05	4.56E-05	3.67E-05	3.04E-05	3.16E-05	7.47E-05	0.002132317	0.011995439	0.000120447	0.090553558	0.000298763	0.000387328	4.05E-05	9.12E-05	0.189607034	0.001658696	0.005168117	0.000110434	0.000101456	4.43E-05	0.000091185	7.73E-05	0.000139378	8.49E-05	0.000253981	7.22E-05	4.43E-05	8.49E-05	6.20E-05	4.81E-05	5.06E-05	3.92E-05	0.015440292	0.000077234	0.00014449	3.16E-05	0.000789116	4.55E-05	8.48E-05	5.06E-05	6.20E-05	4.68E-05	6.96E-05	4.55E-05	4.81E-05	3.80E-05	0.000211891	4.30E-05	5.69E-05	2.78E-05	7.59E-05	3.67E-05	5.57E-05	3.80E-05	4.55E-05	3.29E-05	4.55E-05	3.42E-05	0.00012794	3.80E-05	7.34E-05	4.05E-05	4.68E-05	0.000044284	0.000119055	0.000049345	0.000140642	4.94E-05	5.44E-05	4.55E-05	6.07E-05	3.80E-05	7.09E-05	4.30E-05	5.06E-05	4.43E-05	4.30E-05	3.80E-05	5.44E-05	0.000044284	2.91E-05	4.05E-05	5.19E-05	4.18E-05	3.04E-05	3.29E-05	6.83E-05	3.92E-05	4.55E-05	3.42E-05	5.57E-05	0.000032897	5.19E-05	3.29E-05	4.18E-05	0.00004049	4.30E-05	0.000044284	0.00005061	3.80E-05	5.31E-05	3.92E-05	0.000060738	4.81E-05	5.19E-05	3.54E-05	4.55E-05	3.54E-05	4.30E-05	5.19E-05	0.00005061	4.43E-05	0.000049345	3.80E-05	0.000067065	4.43E-05	5.57E-05	0.000048078	5.95E-05	3.92E-05	6.20E-05	3.80E-05	5.44E-05	3.80E-05	5.95E-05	3.54E-05	5.44E-05	3.67E-05
42083	0.002	4.45E-05	4.08E-05	4.08E-05	1.98E-05	3.46E-05	4.33E-05	6.55E-05	0.0021015	0.011624979	7.55E-05	0.089666599	0.000330726	0.000346875	3.71E-05	8.04E-05	0.156621346	0.001607994	0.005159928	0.000110329	0.000092844	5.69E-05	8.53E-05	5.32E-05	0.000107675	0.000106439	0.000270528	6.31E-05	4.57E-05	0.000101488	3.34E-05	3.96E-05	6.18E-05	4.70E-05	0.015138993	5.93E-05	0.000142396	4.33E-05	0.000697499	7.54E-05	7.79E-05	5.81E-05	6.06E-05	4.57E-05	7.42E-05	5.69E-05	3.71E-05	2.97E-05	0.000196992	4.45E-05	4.57E-05	3.71E-05	0.000066761	3.71E-05	5.19E-05	3.21E-05	3.83E-05	3.71E-05	3.21E-05	3.95E-05	0.000131166	4.33E-05	7.42E-05	3.34E-05	5.07E-05	3.58E-05	0.000124964	5.81E-05	0.000118785	4.94E-05	3.83E-05	3.58E-05	0.000046964	3.83E-05	6.18E-05	2.97E-05	5.44E-05	5.81E-05	4.57E-05	3.83E-05	5.31E-05	3.71E-05	3.71E-05	3.71E-05	0.000054387	3.95E-05	4.45E-05	4.20E-05	7.79E-05	3.21E-05	5.69E-05	5.31E-05	4.70E-05	3.95E-05	5.44E-05	4.45E-05	4.57E-05	4.20E-05	4.70E-05	4.33E-05	3.21E-05	3.21E-05	5.56E-05	0.000046964	5.56E-05	4.20E-05	3.83E-05	4.70E-05	5.56E-05	3.95E-05	4.57E-05	3.46E-05	3.58E-05	0.0000482	3.34E-05	5.31E-05	7.66E-05	4.08E-05	5.69E-05	4.08E-05	5.31E-05	0.000046964	5.19E-05	4.20E-05	4.57E-05	4.45E-05	4.20E-05	4.45E-05	4.82E-05	2.72E-05
42084	0.002	5.98E-05	4.68E-05	3.77E-05	2.60E-05	5.06E-05	3.77E-05	7.54E-05	0.002171574	0.012262216	0.00011053	0.095028989	0.000302979	0.00042235	7.15E-05	0.000081877	0.178005598	0.001882099	0.005339886	0.000115945	0.000106664	5.85E-05	0.00010138	7.67E-05	0.000110509	8.71E-05	0.000243612	6.50E-05	3.64E-05	0.000115764	4.42E-05	4.03E-05	5.58E-05	5.45E-05	0.015707805	7.15E-05	0.000126086	4.67E-05	0.000769765	7.80E-05	8.71E-05	0.000040253	5.58E-05	3.64E-05	7.54E-05	3.64E-05	5.06E-05	3.25E-05	0.000209599	0.000040253	5.71E-05	4.03E-05	6.62E-05	3.77E-05	5.97E-05	0.000024675	0.00004285	3.38E-05	0.000040253	2.21E-05	0.000141712	4.67E-05	7.15E-05	4.16E-05	4.80E-05	4.41E-05	0.000148232	0.000042848	0.000145676	5.45E-05	5.71E-05	3.64E-05	7.79E-05	0.00004285	5.58E-05	4.67E-05	5.19E-05	3.51E-05	4.67E-05	5.06E-05	5.84E-05	3.51E-05	4.67E-05	4.93E-05	4.80E-05	4.16E-05	4.93E-05	3.38E-05	6.10E-05	4.80E-05	4.54E-05	3.64E-05	4.67E-05	0.00004285	0.00004285	5.06E-05	4.93E-05	3.90E-05	4.80E-05	3.90E-05	4.67E-05	5.20E-05	4.54E-05	4.16E-05	4.93E-05	5.19E-05	5.58E-05	3.77E-05	5.71E-05	3.77E-05	4.54E-05	4.54E-05	4.93E-05	3.90E-05	5.45E-05	5.19E-05	7.27E-05	4.28E-05	7.66E-05	4.41E-05	4.67E-05	3.64E-05	3.64E-05	6.88E-05	4.67E-05	5.32E-05	4.03E-05	6.23E-05	5.19E-05	4.67E-05
42085	0.002	5.42E-05	3.37E-05	3.25E-05	3.13E-05	3.73E-05	3.49E-05	0.000079426	0.002029361	0.011332729	8.55E-05	0.086051259	0.000298567	0.000388666	5.77E-05	8.67E-05	0.178097877	0.001624517	0.004967111	0.000125506	9.15E-05	5.06E-05	0.000075827	7.46E-05	0.000109571	8.43E-05	0.000257118	5.41E-05	4.09E-05	9.51E-05	6.02E-05	0.000037282	4.33E-05	3.97E-05	0.014535247	7.22E-05	0.000132469	0.000043311	0.000722992	6.02E-05	6.62E-05	3.73E-05	6.98E-05	2.77E-05	6.86E-05	3.73E-05	4.57E-05	3.85E-05	0.000215865	0.000036076	7.46E-05	5.66E-05	6.98E-05	3.73E-05	0.00005412	3.49E-05	3.13E-05	4.33E-05	5.17E-05	3.85E-05	0.000109538	4.21E-05	5.77E-05	4.09E-05	5.17E-05	3.85E-05	0.000142111	3.97E-05	0.000130059	5.53E-05	6.74E-05	3.37E-05	5.53E-05	3.49E-05	4.69E-05	4.57E-05	4.21E-05	3.85E-05	5.53E-05	3.01E-05	0.000060134	3.85E-05	3.73E-05	0.000048107	3.73E-05	3.73E-05	0.000043293	3.25E-05	5.89E-05	4.45E-05	5.29E-05	0.000036076	0.000042087	5.41E-05	3.97E-05	4.09E-05	4.21E-05	3.85E-05	4.21E-05	2.89E-05	4.93E-05	3.61E-05	3.97E-05	4.45E-05	4.45E-05	3.49E-05	4.45E-05	3.13E-05	6.37E-05	3.97E-05	4.45E-05	3.49E-05	6.25E-05	2.89E-05	5.53E-05	3.49E-05	5.77E-05	0.000051709	6.74E-05	4.69E-05	4.09E-05	5.89E-05	5.53E-05	3.25E-05	0.000054114	5.17E-05	3.85E-05	4.09E-05	4.93E-05	5.29E-05
42086	0.002	0.000050528	4.26E-05	3.48E-05	3.25E-05	3.03E-05	4.26E-05	6.85E-05	0.001820215	0.010843336	6.74E-05	0.080135225	0.000283051	0.000361465	0.000049356	7.87E-05	0.173163299	0.001484398	0.004608596	0.000100113	8.55E-05	4.71E-05	7.74E-05	5.50E-05	0.000111164	8.64E-05	0.000238678	6.51E-05	4.93E-05	8.76E-05	4.94E-05	4.26E-05	5.16E-05	4.71E-05	0.013644369	7.86E-05	0.000129156	2.80E-05	0.000705189	5.72E-05	7.63E-05	4.71E-05	5.95E-05	3.81E-05	5.72E-05	3.36E-05	0.0000471	2.80E-05	0.000204738	4.04E-05	6.51E-05	3.14E-05	6.73E-05	3.25E-05	0.000051589	3.48E-05	3.70E-05	3.93E-05	4.82E-05	4.26E-05	0.000123518	4.04E-05	5.38E-05	3.14E-05	0.00003925	3.36E-05	0.00012352	4.04E-05	0.000124669	0.000048223	5.05E-05	3.81E-05	4.49E-05	4.37E-05	4.04E-05	3.92E-05	5.61E-05	4.04E-05	5.38E-05	3.59E-05	6.62E-05	4.04E-05	4.26E-05	2.69E-05	4.60E-05	3.25E-05	3.70E-05	4.37E-05	5.61E-05	3.81E-05	4.15E-05	2.69E-05	4.49E-05	4.26E-05	3.70E-05	0.000034764	4.49E-05	3.14E-05	3.36E-05	3.36E-05	3.81E-05	4.93E-05	4.60E-05	4.37E-05	4.49E-05	3.59E-05	3.70E-05	3.25E-05	4.37E-05	0.000034764	4.15E-05	3.59E-05	0.000034764	3.36E-05	4.15E-05	0.0000471	5.83E-05	3.70E-05	5.61E-05	0.000034764	4.15E-05	5.05E-05	0.000056073	4.26E-05	3.92E-05	4.71E-05	2.92E-05	4.71E-05	4.37E-05	3.25E-05
42087	0.002	4.85E-05	2.61E-05	0.000024858	2.61E-05	2.73E-05	0.000038527	6.09E-05	0.002094434	0.011829996	9.46E-05	0.088896784	0.000287174	0.000406747	5.10E-05	0.00008841	0.16554095	0.001558198	0.005194036	0.000118524	8.96E-05	6.10E-05	0.000107089	7.71E-05	0.000108236	9.58E-05	0.000228143	6.97E-05	6.22E-05	0.000097038	5.34E-05	0.000024856	2.36E-05	0.000033554	0.015078631	0.000062152	0.000155672	5.72E-05	0.000725473	7.46E-05	0.000087064	4.10E-05	7.21E-05	3.60E-05	0.000060905	4.23E-05	5.84E-05	4.10E-05	0.000185605	5.10E-05	5.59E-05	3.23E-05	8.21E-05	5.34E-05	4.85E-05	3.48E-05	4.60E-05	3.73E-05	3.60E-05	4.47E-05	0.000125668	4.47E-05	7.21E-05	4.72E-05	4.47E-05	4.85E-05	0.000139381	3.73E-05	0.000120734	4.35E-05	6.22E-05	4.60E-05	5.72E-05	4.10E-05	6.71E-05	3.98E-05	4.23E-05	3.98E-05	3.48E-05	4.23E-05	5.59E-05	2.98E-05	4.23E-05	4.60E-05	4.35E-05	3.60E-05	5.72E-05	4.35E-05	7.46E-05	4.35E-05	0.000049716	3.48E-05	4.85E-05	3.48E-05	4.85E-05	4.72E-05	4.10E-05	2.98E-05	0.000038527	3.98E-05	3.36E-05	5.10E-05	5.72E-05	5.47E-05	0.00006713	4.35E-05	4.23E-05	4.35E-05	3.73E-05	5.22E-05	4.35E-05	5.34E-05	4.23E-05	5.97E-05	5.97E-05	3.23E-05	6.59E-05	4.85E-05	4.97E-05	4.10E-05	3.73E-05	4.35E-05	4.10E-05	4.60E-05	5.84E-05	3.73E-05	4.60E-05	4.35E-05	4.23E-05	3.85E-05
42088	0.002	4.59E-05	4.34E-05	3.37E-05	0.00003977	3.86E-05	0.000032541	6.51E-05	0.002069657	0.011225661	8.68E-05	0.087183799	0.000305304	0.000350498	5.42E-05	6.52E-05	0.163892365	0.00162451	0.005068746	0.000103969	0.000108689	4.46E-05	8.57E-05	6.15E-05	0.000109821	0.000107397	0.000226082	5.30E-05	3.25E-05	0.0000917	5.06E-05	4.22E-05	4.34E-05	4.34E-05	0.014850745	7.24E-05	0.000143627	0.000045819	0.00071208	6.15E-05	9.89E-05	0.000037358	5.06E-05	3.37E-05	0.000067518	3.74E-05	5.54E-05	3.37E-05	0.000186049	4.82E-05	5.79E-05	4.46E-05	7.35E-05	3.49E-05	4.70E-05	3.62E-05	3.62E-05	5.06E-05	4.58E-05	3.98E-05	0.00013033	4.22E-05	5.30E-05	3.98E-05	4.70E-05	3.62E-05	0.000143617	2.41E-05	0.000158194	6.87E-05	5.67E-05	5.06E-05	0.000059066	4.46E-05	6.03E-05	4.34E-05	3.74E-05	3.74E-05	5.66E-05	3.25E-05	4.58E-05	2.89E-05	3.49E-05	3.37E-05	3.98E-05	3.86E-05	4.22E-05	3.74E-05	6.51E-05	4.34E-05	3.13E-05	3.61E-05	4.10E-05	4.46E-05	4.22E-05	3.86E-05	4.22E-05	3.98E-05	4.34E-05	0.000037358	5.42E-05	4.10E-05	4.70E-05	0.00005785	5.06E-05	2.53E-05	6.51E-05	3.74E-05	6.39E-05	2.41E-05	3.49E-05	4.22E-05	5.42E-05	0.000051819	3.25E-05	4.58E-05	5.91E-05	4.58E-05	4.82E-05	4.22E-05	5.06E-05	4.82E-05	4.82E-05	4.70E-05	3.86E-05	3.13E-05	3.86E-05	4.46E-05	4.10E-05	3.86E-05
42089	0.002	5.02E-05	4.64E-05	4.14E-05	3.51E-05	2.76E-05	3.88E-05	6.14E-05	0.002149061	0.011863401	8.65E-05	0.089270711	0.000331341	0.000371961	5.01E-05	7.90E-05	0.172271071	0.001720656	0.005144216	0.000129596	9.66E-05	8.16E-05	8.91E-05	6.14E-05	0.000111625	0.000101641	0.000248952	6.52E-05	5.01E-05	0.000105366	6.39E-05	4.39E-05	3.63E-05	4.26E-05	0.01532298	6.52E-05	0.000121684	3.63E-05	0.000767284	5.01E-05	8.15E-05	4.26E-05	6.52E-05	0.000047626	7.02E-05	3.76E-05	5.51E-05	3.88E-05	0.000190897	4.13E-05	4.39E-05	3.88E-05	8.15E-05	4.01E-05	6.77E-05	2.88E-05	3.51E-05	5.51E-05	4.39E-05	4.01E-05	0.000124172	4.89E-05	8.03E-05	4.01E-05	4.64E-05	4.26E-05	0.000146794	4.89E-05	0.000115423	0.000031323	6.52E-05	3.88E-05	5.89E-05	5.14E-05	6.52E-05	3.88E-05	5.01E-05	5.39E-05	5.01E-05	4.89E-05	7.02E-05	2.51E-05	3.51E-05	3.51E-05	4.64E-05	5.51E-05	6.64E-05	3.76E-05	6.14E-05	3.51E-05	0.000047611	0.000031323	4.51E-05	3.63E-05	4.01E-05	3.13E-05	4.51E-05	4.51E-05	5.26E-05	3.63E-05	4.39E-05	4.13E-05	4.13E-05	4.26E-05	5.01E-05	4.51E-05	4.89E-05	3.51E-05	4.39E-05	3.76E-05	3.63E-05	4.51E-05	0.000037588	3.51E-05	0.000047611	5.39E-05	7.14E-05	3.76E-05	0.000061397	3.63E-05	5.76E-05	3.51E-05	0.000047611	3.63E-05	3.63E-05	3.88E-05	4.26E-05	2.51E-05	4.64E-05	4.13E-05
42090	0.002	6.32E-05	0.000051507	3.73E-05	3.48E-05	0.000036044	2.32E-05	8.76E-05	0.002117839	0.012045063	0.000101797	0.092515944	0.000345644	0.000418856	5.66E-05	8.38E-05	0.231232334	0.001750422	0.005311968	0.000148641	9.28E-05	5.93E-05	7.86E-05	7.34E-05	0.000128896	0.000109575	0.000253241	7.73E-05	5.28E-05	9.28E-05	2.96E-05	5.41E-05	4.25E-05	3.48E-05	0.015950302	9.54E-05	0.000156054	2.96E-05	0.000758163	5.79E-05	7.47E-05	4.63E-05	5.41E-05	3.86E-05	6.83E-05	3.73E-05	2.70E-05	5.02E-05	0.000222053	5.15E-05	6.70E-05	0.000032182	7.08E-05	0.000055361	5.28E-05	3.48E-05	3.99E-05	3.86E-05	4.76E-05	3.73E-05	0.000126283	4.25E-05	7.73E-05	4.38E-05	4.76E-05	3.48E-05	0.000153435	4.76E-05	0.000130188	4.38E-05	4.38E-05	3.48E-05	5.41E-05	5.02E-05	6.57E-05	4.12E-05	5.28E-05	4.38E-05	3.48E-05	3.09E-05	5.79E-05	0.000036044	4.12E-05	4.12E-05	4.63E-05	4.51E-05	3.73E-05	4.51E-05	0.000052779	5.15E-05	4.76E-05	2.96E-05	5.79E-05	4.63E-05	6.18E-05	3.73E-05	4.25E-05	3.60E-05	3.48E-05	5.28E-05	4.89E-05	4.63E-05	5.28E-05	4.76E-05	4.25E-05	4.25E-05	0.000039906	3.86E-05	0.000045057	3.35E-05	4.51E-05	3.99E-05	4.12E-05	4.76E-05	5.28E-05	5.41E-05	8.24E-05	3.73E-05	6.82E-05	5.02E-05	4.25E-05	0.000036044	5.66E-05	3.73E-05	4.38E-05	4.38E-05	4.38E-05	0.000036044	7.08E-05	5.66E-05
42091	0.002	6.54E-05	4.02E-05	0.000033958	4.15E-05	2.89E-05	3.64E-05	5.78E-05	0.002101124	0.011968902	0.000113311	0.090877894	0.000296687	0.000390829	5.66E-05	8.68E-05	0.189688422	0.001648064	0.005228751	0.000112164	8.81E-05	6.67E-05	8.05E-05	0.000075496	0.000111978	9.44E-05	0.000283887	5.78E-05	4.77E-05	9.94E-05	4.78E-05	4.65E-05	4.90E-05	4.02E-05	0.01548556	8.68E-05	0.000120774	4.90E-05	0.000741306	7.79E-05	7.29E-05	5.40E-05	5.40E-05	5.03E-05	0.000085514	0.000054041	6.03E-05	3.64E-05	0.000219242	3.77E-05	6.03E-05	0.000022616	6.28E-05	4.78E-05	5.66E-05	3.02E-05	5.03E-05	3.27E-05	4.15E-05	3.39E-05	0.000145958	4.40E-05	6.79E-05	4.52E-05	5.40E-05	3.52E-05	0.000148499	0.000036437	0.000138389	4.27E-05	5.41E-05	4.27E-05	5.15E-05	4.52E-05	5.03E-05	3.39E-05	4.27E-05	4.52E-05	4.27E-05	4.15E-05	6.28E-05	3.02E-05	5.28E-05	0.000050264	5.28E-05	5.65E-05	6.79E-05	3.02E-05	7.92E-05	4.90E-05	4.40E-05	3.77E-05	4.90E-05	3.39E-05	4.77E-05	4.40E-05	3.39E-05	4.40E-05	3.77E-05	4.40E-05	3.64E-05	5.15E-05	4.15E-05	4.65E-05	3.64E-05	0.000038948	4.65E-05	3.89E-05	5.91E-05	4.90E-05	4.52E-05	5.91E-05	3.77E-05	4.52E-05	5.53E-05	4.40E-05	7.54E-05	3.89E-05	5.65E-05	3.14E-05	4.77E-05	0.000047747	5.40E-05	5.15E-05	3.27E-05	3.89E-05	5.15E-05	4.52E-05	6.41E-05	3.02E-05
42092	0.002	4.27E-05	3.90E-05	2.80E-05	2.68E-05	3.29E-05	3.65E-05	5.73E-05	0.00203874	0.011736729	0.000104823	0.087957622	0.000293616	0.000338028	4.87E-05	7.68E-05	0.170537142	0.001575654	0.00494645	0.000102617	0.000106106	5.85E-05	9.51E-05	7.43E-05	0.000097486	9.99E-05	0.000251749	6.09E-05	3.90E-05	8.29E-05	3.53E-05	4.38E-05	5.23E-05	2.68E-05	0.01521572	9.26E-05	0.000172031	4.75E-05	0.000699244	6.21E-05	7.43E-05	3.29E-05	4.26E-05	3.90E-05	7.31E-05	3.65E-05	3.53E-05	3.17E-05	0.000191623	4.02E-05	8.41E-05	4.14E-05	5.84E-05	3.77E-05	4.99E-05	3.65E-05	3.29E-05	4.14E-05	4.50E-05	4.26E-05	0.000154862	5.11E-05	5.60E-05	4.87E-05	3.29E-05	4.63E-05	0.00012921	4.99E-05	0.000143866	4.38E-05	4.87E-05	2.68E-05	5.72E-05	5.36E-05	5.60E-05	4.14E-05	2.92E-05	5.11E-05	6.21E-05	4.26E-05	6.45E-05	4.38E-05	3.65E-05	4.63E-05	3.17E-05	4.63E-05	4.99E-05	3.41E-05	6.21E-05	4.26E-05	4.38E-05	2.92E-05	4.02E-05	5.60E-05	4.38E-05	3.17E-05	4.38E-05	3.53E-05	3.41E-05	4.26E-05	3.90E-05	3.90E-05	5.36E-05	4.14E-05	4.50E-05	3.04E-05	5.72E-05	3.65E-05	5.36E-05	2.80E-05	4.99E-05	3.77E-05	4.63E-05	4.50E-05	5.36E-05	4.38E-05	6.33E-05	4.63E-05	5.11E-05	4.02E-05	4.38E-05	3.04E-05	4.63E-05	4.26E-05	4.63E-05	3.77E-05	3.16E-05	3.65E-05	4.38E-05	5.48E-05
42093	0.002	3.32E-05	4.05E-05	2.70E-05	3.44E-05	3.93E-05	4.54E-05	6.14E-05	0.002033861	0.011543467	0.000101995	0.087857409	0.000294879	0.000373131	0.000056507	8.48E-05	0.174053153	0.001575119	0.005190013	0.000113354	9.59E-05	4.18E-05	8.48E-05	7.74E-05	9.34E-05	8.97E-05	0.000261217	7.00E-05	3.80E-05	9.96E-05	4.30E-05	3.56E-05	2.82E-05	2.70E-05	0.014890971	7.12E-05	0.000125343	0.000035593	0.000695102	7.37E-05	7.74E-05	4.17E-05	0.000070001	4.05E-05	6.51E-05	3.68E-05	3.93E-05	4.05E-05	0.000215366	0.00005892	6.51E-05	3.44E-05	6.63E-05	5.77E-05	4.54E-05	3.93E-05	0.000040502	2.82E-05	3.80E-05	3.93E-05	0.000151212	3.07E-05	6.14E-05	2.82E-05	5.89E-05	4.30E-05	0.000141367	2.95E-05	0.000131531	4.30E-05	5.16E-05	4.17E-05	6.63E-05	4.30E-05	6.87E-05	4.66E-05	4.05E-05	3.68E-05	4.17E-05	4.42E-05	5.65E-05	3.68E-05	4.05E-05	0.000040502	4.30E-05	4.91E-05	6.14E-05	4.91E-05	0.000058916	3.93E-05	4.42E-05	3.31E-05	5.28E-05	5.52E-05	4.79E-05	3.44E-05	4.17E-05	4.79E-05	3.93E-05	0.000033138	4.30E-05	3.07E-05	4.54E-05	4.91E-05	3.68E-05	4.05E-05	5.40E-05	5.15E-05	6.01E-05	3.44E-05	3.19E-05	4.42E-05	2.82E-05	5.03E-05	3.80E-05	5.89E-05	7.12E-05	4.42E-05	3.93E-05	5.28E-05	2.70E-05	5.52E-05	5.15E-05	5.03E-05	4.05E-05	3.07E-05	4.79E-05	4.42E-05	4.54E-05	5.15E-05
42094	0.002	5.66E-05	5.40E-05	3.01E-05	3.14E-05	3.51E-05	4.27E-05	5.90E-05	0.002073681	0.011923621	9.81E-05	0.091241997	0.000349747	0.000364993	4.27E-05	8.42E-05	0.165398899	0.00180242	0.005283697	0.00013864	9.30E-05	4.02E-05	8.42E-05	6.91E-05	0.000133255	0.000101794	0.000231755	6.53E-05	5.27E-05	0.000096774	4.90E-05	3.77E-05	0.000030127	4.65E-05	0.015465243	0.0000779	0.000143324	5.15E-05	0.000735326	8.42E-05	9.42E-05	3.64E-05	6.41E-05	4.02E-05	6.03E-05	3.26E-05	0.00004268	3.77E-05	0.000206409	3.89E-05	6.40E-05	3.89E-05	7.79E-05	5.02E-05	5.15E-05	3.14E-05	0.000047703	2.89E-05	0.00004268	2.76E-05	0.00013071	0.000037657	0.000075397	3.39E-05	4.14E-05	4.52E-05	0.000145836	4.52E-05	0.000142073	4.02E-05	5.90E-05	4.14E-05	6.53E-05	4.52E-05	5.77E-05	0.00004268	3.77E-05	4.52E-05	6.78E-05	4.52E-05	0.000046446	3.89E-05	2.89E-05	4.14E-05	4.27E-05	2.89E-05	5.40E-05	4.77E-05	7.03E-05	3.51E-05	4.52E-05	0.00004268	5.02E-05	0.000038914	6.40E-05	3.77E-05	3.51E-05	3.01E-05	0.000046446	5.27E-05	5.02E-05	0.00004268	5.65E-05	0.000025104	4.77E-05	4.39E-05	5.27E-05	3.26E-05	6.91E-05	4.14E-05	3.64E-05	3.51E-05	0.000032634	2.64E-05	5.27E-05	5.15E-05	7.16E-05	6.40E-05	6.28E-05	4.77E-05	4.52E-05	3.51E-05	5.52E-05	4.39E-05	3.77E-05	4.27E-05	5.77E-05	3.01E-05	4.77E-05	3.89E-05
42095	0.002	0.000065279	4.39E-05	3.79E-05	3.67E-05	2.37E-05	3.20E-05	5.45E-05	0.002026636	0.011241005	9.13E-05	0.084481371	0.00026667	0.000356744	3.79E-05	7.12E-05	0.181821948	0.001611863	0.004809804	0.000109417	0.000091443	5.45E-05	8.66E-05	6.64E-05	0.000106786	7.95E-05	0.000245059	5.81E-05	4.39E-05	9.49E-05	4.86E-05	2.96E-05	3.56E-05	4.03E-05	0.014578333	7.95E-05	0.000126992	3.67E-05	0.000698034	7.47E-05	7.23E-05	4.15E-05	5.34E-05	3.56E-05	7.00E-05	2.01E-05	5.10E-05	3.44E-05	0.000191307	0.000046223	5.45E-05	2.96E-05	7.95E-05	4.27E-05	5.21E-05	3.91E-05	3.91E-05	2.25E-05	4.39E-05	4.74E-05	0.000126969	4.27E-05	5.93E-05	4.03E-05	4.86E-05	4.39E-05	0.000122233	4.03E-05	0.000142469	4.15E-05	5.22E-05	4.39E-05	6.40E-05	0.000047411	6.88E-05	3.32E-05	5.81E-05	2.96E-05	4.39E-05	5.33E-05	0.000062829	4.15E-05	3.20E-05	2.96E-05	4.50E-05	4.03E-05	6.05E-05	3.79E-05	5.22E-05	3.56E-05	4.50E-05	4.27E-05	4.50E-05	3.67E-05	4.03E-05	3.67E-05	4.62E-05	3.32E-05	3.91E-05	3.79E-05	4.27E-05	3.44E-05	4.98E-05	3.44E-05	4.86E-05	4.62E-05	4.50E-05	3.20E-05	3.91E-05	3.67E-05	4.27E-05	3.91E-05	3.67E-05	3.20E-05	5.69E-05	4.50E-05	0.000065194	3.32E-05	5.45E-05	3.44E-05	4.03E-05	0.000030813	5.81E-05	4.50E-05	3.67E-05	6.05E-05	4.98E-05	3.32E-05	5.69E-05	3.91E-05
42096	0.002	4.33E-05	3.97E-05	3.60E-05	3.36E-05	3.60E-05	2.76E-05	6.37E-05	0.002134546	0.011516164	0.000101013	0.086115451	0.000300654	0.000350505	4.68E-05	7.46E-05	0.186334046	0.001693331	0.005112431	0.000106067	0.000099893	6.25E-05	7.33E-05	7.93E-05	0.000127515	0.000103426	0.000212086	7.45E-05	4.80E-05	9.62E-05	5.05E-05	3.72E-05	2.52E-05	3.48E-05	0.014883761	6.37E-05	0.000140759	4.44E-05	0.000701388	5.77E-05	8.29E-05	4.08E-05	0.000063676	4.44E-05	7.57E-05	3.36E-05	4.20E-05	3.72E-05	0.000203539	5.41E-05	6.13E-05	3.48E-05	5.77E-05	2.76E-05	4.68E-05	3.96E-05	4.20E-05	5.17E-05	3.60E-05	3.72E-05	0.000138326	4.68E-05	7.57E-05	3.60E-05	0.000044442	0.000052853	0.000135918	4.44E-05	0.000128727	0.000043239	6.85E-05	0.000044442	4.80E-05	4.80E-05	5.89E-05	0.000043239	3.96E-05	5.53E-05	5.89E-05	4.92E-05	4.92E-05	0.000043239	4.92E-05	4.08E-05	4.08E-05	4.44E-05	3.24E-05	4.08E-05	6.37E-05	2.16E-05	3.96E-05	3.60E-05	5.04E-05	3.96E-05	0.000043239	3.48E-05	3.84E-05	3.60E-05	4.56E-05	3.72E-05	4.20E-05	5.77E-05	4.92E-05	5.89E-05	4.68E-05	0.000043239	0.000043239	3.96E-05	5.65E-05	0.000030027	5.16E-05	3.96E-05	3.48E-05	4.68E-05	5.65E-05	5.65E-05	7.57E-05	4.32E-05	5.77E-05	2.88E-05	4.08E-05	4.08E-05	0.000051647	4.44E-05	4.08E-05	4.92E-05	0.000038435	3.84E-05	6.37E-05	2.88E-05
42097	0.002	5.48E-05	4.73E-05	3.98E-05	3.73E-05	4.11E-05	2.12E-05	7.60E-05	0.002068573	0.011907222	7.60E-05	0.088147711	0.000321711	0.000364511	5.35E-05	8.72E-05	0.184876571	0.001687679	0.00507558	0.000126151	7.36E-05	6.23E-05	9.09E-05	7.10E-05	0.000122166	0.000120947	0.00026111	6.35E-05	3.48E-05	8.47E-05	5.98E-05	3.48E-05	4.86E-05	3.48E-05	0.015631935	6.97E-05	0.000130862	4.23E-05	0.000712489	0.000073454	0.000107144	3.98E-05	0.000063515	3.61E-05	8.84E-05	4.61E-05	2.86E-05	2.74E-05	0.000238463	5.10E-05	6.10E-05	2.99E-05	7.35E-05	3.24E-05	5.98E-05	3.61E-05	2.99E-05	2.86E-05	3.61E-05	4.11E-05	0.000114614	4.61E-05	6.35E-05	0.00002738	5.23E-05	0.000060989	0.000130856	5.10E-05	0.000145863	4.48E-05	3.98E-05	0.000047293	5.97E-05	4.60E-05	5.48E-05	4.11E-05	4.60E-05	0.000047293	4.23E-05	4.36E-05	4.36E-05	4.60E-05	0.000049782	5.10E-05	3.98E-05	3.98E-05	5.85E-05	4.48E-05	6.60E-05	3.86E-05	4.85E-05	4.36E-05	3.98E-05	3.86E-05	3.73E-05	2.86E-05	3.73E-05	3.11E-05	4.85E-05	3.73E-05	4.48E-05	3.36E-05	5.10E-05	5.97E-05	0.000038581	3.73E-05	5.35E-05	3.86E-05	6.35E-05	3.73E-05	4.48E-05	3.73E-05	3.73E-05	4.85E-05	3.86E-05	4.48E-05	7.47E-05	4.11E-05	6.22E-05	4.85E-05	4.23E-05	5.73E-05	5.60E-05	4.23E-05	4.85E-05	4.85E-05	4.60E-05	2.86E-05	5.48E-05	4.11E-05
42098	0.002	5.26E-05	3.54E-05	2.40E-05	2.06E-05	2.85E-05	4.46E-05	6.40E-05	0.001953736	0.010741621	0.000101821	0.080778112	0.000300979	0.000370195	6.06E-05	0.00008122	0.166390704	0.001466494	0.004795451	0.000132978	0.000077775	3.88E-05	7.78E-05	6.17E-05	0.000105172	0.000106359	0.000246511	4.34E-05	2.85E-05	8.69E-05	3.43E-05	0.00003655	3.65E-05	2.97E-05	0.014045733	7.20E-05	0.00013842	3.65E-05	0.000680733	0.00006282	0.000077702	3.54E-05	4.00E-05	4.68E-05	7.08E-05	3.54E-05	3.65E-05	4.00E-05	0.000173983	4.00E-05	4.91E-05	0.000030836	6.51E-05	4.57E-05	4.11E-05	2.63E-05	3.88E-05	2.97E-05	4.68E-05	3.65E-05	0.000116622	4.23E-05	4.91E-05	3.65E-05	3.88E-05	4.00E-05	0.000108598	3.43E-05	0.000122352	3.88E-05	0.000052537	3.77E-05	4.68E-05	4.91E-05	6.05E-05	3.65E-05	3.65E-05	0.000039967	3.88E-05	4.34E-05	4.91E-05	4.57E-05	4.45E-05	0.000041109	3.77E-05	4.34E-05	5.14E-05	4.91E-05	5.71E-05	4.00E-05	3.77E-05	4.11E-05	5.14E-05	4.23E-05	5.25E-05	3.88E-05	4.45E-05	3.65E-05	3.77E-05	3.43E-05	4.00E-05	3.20E-05	3.43E-05	4.11E-05	5.25E-05	3.43E-05	4.00E-05	4.91E-05	4.57E-05	4.23E-05	4.23E-05	3.08E-05	4.45E-05	3.54E-05	4.45E-05	4.45E-05	6.74E-05	4.00E-05	6.05E-05	4.34E-05	0.000041109	3.31E-05	3.77E-05	4.00E-05	4.57E-05	5.37E-05	5.02E-05	0.000041109	4.91E-05	3.88E-05
42099	0.002	0.000053777	4.27E-05	3.42E-05	4.27E-05	2.56E-05	3.17E-05	6.84E-05	0.002001709	0.011568199	0.000090436	0.087392257	0.000324011	0.000366103	5.37E-05	6.35E-05	0.168027275	0.001607396	0.005054066	9.67E-05	0.000102709	7.09E-05	8.43E-05	7.69E-05	0.000108743	9.90E-05	0.000267133	5.98E-05	4.76E-05	9.16E-05	0.000046376	0.000037833	5.13E-05	3.42E-05	0.014939749	7.57E-05	0.000133199	5.25E-05	0.000746346	5.49E-05	0.000089153	4.39E-05	5.62E-05	3.30E-05	7.82E-05	4.39E-05	4.88E-05	3.30E-05	0.000190867	3.91E-05	6.47E-05	3.05E-05	0.000081819	3.91E-05	5.00E-05	3.91E-05	4.03E-05	3.42E-05	4.03E-05	3.78E-05	0.00012341	0.000041494	6.59E-05	3.78E-05	4.88E-05	3.05E-05	0.000122178	5.25E-05	0.000131991	0.000041494	5.00E-05	3.66E-05	5.86E-05	3.30E-05	0.000068356	0.000040279	5.37E-05	4.27E-05	3.54E-05	0.000041494	6.35E-05	3.42E-05	3.30E-05	3.78E-05	4.03E-05	3.66E-05	5.37E-05	3.17E-05	7.45E-05	0.000037833	3.91E-05	5.13E-05	4.52E-05	0.000041494	0.000046376	5.61E-05	3.78E-05	4.03E-05	5.00E-05	5.25E-05	4.39E-05	0.000041494	4.03E-05	3.17E-05	0.000037833	0.000046376	4.27E-05	4.64E-05	5.49E-05	0.000041494	5.25E-05	5.37E-05	4.39E-05	4.39E-05	4.27E-05	4.39E-05	0.00006591	0.000050037	6.10E-05	4.64E-05	3.42E-05	4.52E-05	4.52E-05	3.66E-05	2.56E-05	4.39E-05	4.03E-05	3.54E-05	5.00E-05	4.27E-05
42100	0.002	6.87E-05	4.19E-05	3.94E-05	1.91E-05	0.000024146	3.43E-05	6.23E-05	0.002129989	0.012145057	8.78E-05	0.092967202	0.000272039	0.000396745	4.83E-05	8.65E-05	0.168763672	0.001715788	0.005281872	0.000132673	0.000100579	6.74E-05	8.65E-05	8.78E-05	0.00011451	0.000101811	0.000269193	6.74E-05	4.32E-05	8.52E-05	6.10E-05	3.69E-05	3.81E-05	3.94E-05	0.015584723	8.78E-05	0.000141276	6.61E-05	0.000727519	6.48E-05	9.41E-05	0.000045754	6.48E-05	3.69E-05	5.34E-05	3.81E-05	0.000053379	3.94E-05	0.000184671	5.08E-05	6.10E-05	3.81E-05	8.39E-05	3.43E-05	6.36E-05	4.58E-05	3.69E-05	3.43E-05	5.08E-05	5.08E-05	0.000134878	4.32E-05	6.48E-05	4.70E-05	5.72E-05	5.08E-05	0.000134894	5.21E-05	0.000109405	5.46E-05	3.94E-05	4.58E-05	4.96E-05	4.96E-05	6.48E-05	4.58E-05	4.70E-05	3.43E-05	5.08E-05	5.46E-05	6.74E-05	3.43E-05	4.45E-05	4.45E-05	5.97E-05	3.18E-05	4.70E-05	5.08E-05	6.74E-05	3.81E-05	4.07E-05	3.94E-05	5.21E-05	3.56E-05	0.000063546	4.58E-05	5.59E-05	4.19E-05	0.000058463	4.83E-05	5.85E-05	4.32E-05	6.86E-05	5.21E-05	4.96E-05	0.000031769	6.99E-05	4.45E-05	7.25E-05	4.19E-05	3.94E-05	4.32E-05	5.21E-05	5.34E-05	4.58E-05	4.83E-05	0.000083905	4.19E-05	6.74E-05	4.32E-05	4.19E-05	4.83E-05	5.34E-05	3.81E-05	5.21E-05	4.83E-05	4.58E-05	3.94E-05	4.96E-05	4.32E-05
42101	0.002	5.68E-05	3.45E-05	2.96E-05	3.20E-05	3.08E-05	3.57E-05	5.42E-05	0.002145802	0.011639743	9.74E-05	0.088074791	0.000330754	0.000385638	3.94E-05	6.66E-05	0.166281781	0.001588725	0.005120172	0.000126177	0.000102443	6.29E-05	8.76E-05	0.00007767	0.000119667	8.76E-05	0.000257266	5.42E-05	3.82E-05	9.13E-05	5.54E-05	2.83E-05	4.31E-05	3.45E-05	0.014950879	6.41E-05	0.000159247	3.94E-05	0.000717998	5.42E-05	8.75E-05	4.93E-05	5.55E-05	3.20E-05	7.77E-05	3.70E-05	5.42E-05	5.79E-05	0.000198863	5.05E-05	4.68E-05	3.82E-05	8.75E-05	3.45E-05	6.16E-05	0.000043121	4.19E-05	4.19E-05	3.45E-05	4.68E-05	0.000125824	3.70E-05	6.04E-05	0.000043121	5.92E-05	2.71E-05	0.000141874	5.79E-05	0.000140683	4.19E-05	3.20E-05	4.93E-05	5.79E-05	5.05E-05	7.27E-05	3.82E-05	5.42E-05	4.56E-05	5.54E-05	3.45E-05	5.42E-05	2.34E-05	5.67E-05	3.20E-05	4.19E-05	3.45E-05	5.30E-05	2.59E-05	6.53E-05	0.000045585	4.68E-05	4.19E-05	4.19E-05	0.000046819	5.17E-05	2.96E-05	3.82E-05	3.20E-05	3.08E-05	2.59E-05	4.19E-05	4.93E-05	4.93E-05	6.04E-05	4.68E-05	5.42E-05	5.42E-05	4.56E-05	5.17E-05	4.44E-05	6.78E-05	0.000045585	4.93E-05	3.08E-05	0.000048049	4.80E-05	0.000093686	3.82E-05	0.000059141	4.19E-05	0.000043121	3.94E-05	0.000048049	4.93E-05	3.70E-05	4.44E-05	0.000048049	2.71E-05	0.000048049	0.000043117
42102	0.002	4.19E-05	4.06E-05	4.18E-05	4.18E-05	3.32E-05	4.31E-05	6.53E-05	0.002115539	0.011738735	0.000114607	0.088751113	0.000303175	0.000341567	4.18E-05	5.30E-05	0.157405781	0.001588473	0.005205854	0.000124803	9.00E-05	5.79E-05	6.89E-05	5.78E-05	0.000117015	0.000108461	0.000256862	7.02E-05	4.80E-05	9.11E-05	6.28E-05	2.58E-05	3.94E-05	0.000035679	0.015323156	5.29E-05	0.00013556	0.000035679	0.000729551	5.78E-05	8.87E-05	5.17E-05	5.91E-05	0.00003937	7.02E-05	3.69E-05	5.05E-05	0.000033215	0.000207247	5.54E-05	5.04E-05	4.31E-05	5.54E-05	4.06E-05	4.55E-05	2.95E-05	4.31E-05	3.57E-05	2.46E-05	4.92E-05	0.000145414	4.80E-05	7.63E-05	4.80E-05	5.66E-05	4.31E-05	0.000134274	3.94E-05	0.000160229	0.00004675	4.06E-05	2.83E-05	5.91E-05	4.43E-05	6.77E-05	3.20E-05	4.43E-05	0.000047982	5.91E-05	3.81E-05	5.91E-05	3.32E-05	0.000035679	3.69E-05	5.04E-05	3.81E-05	5.66E-05	2.58E-05	6.28E-05	4.06E-05	5.41E-05	2.83E-05	3.44E-05	5.66E-05	5.04E-05	2.95E-05	4.68E-05	4.06E-05	0.000034447	4.18E-05	0.00003937	2.95E-05	3.69E-05	3.69E-05	0.000059057	4.55E-05	4.80E-05	3.32E-05	5.78E-05	4.31E-05	4.55E-05	5.91E-05	4.06E-05	3.81E-05	4.80E-05	4.43E-05	7.38E-05	4.55E-05	0.000068905	3.69E-05	4.67E-05	0.000035679	0.000054134	4.06E-05	4.55E-05	5.91E-05	4.55E-05	3.32E-05	4.31E-05	5.66E-05
42103	0.002	4.78E-05	4.41E-05	3.70E-05	3.70E-05	3.58E-05	4.30E-05	7.88E-05	0.002033027	0.011412566	7.88E-05	0.086179	0.00027207	0.000370025	5.25E-05	8.00E-05	0.161964069	0.00159433	0.005066941	0.000129241	0.000105163	4.30E-05	0.000089555	6.45E-05	0.000107539	7.16E-05	0.000206974	7.04E-05	0.000038178	9.68E-05	5.85E-05	0.000040562	3.82E-05	4.18E-05	0.01493026	7.64E-05	0.000135021	0.000046523	0.000659826	6.56E-05	8.36E-05	4.65E-05	6.33E-05	4.18E-05	6.80E-05	4.18E-05	4.18E-05	4.06E-05	0.00017697	3.46E-05	5.25E-05	3.58E-05	5.25E-05	3.94E-05	4.06E-05	3.82E-05	2.98E-05	3.82E-05	4.89E-05	2.74E-05	0.000142171	4.29E-05	0.000060854	3.82E-05	5.13E-05	2.74E-05	0.000114629	5.49E-05	0.000136225	5.01E-05	5.37E-05	3.94E-05	5.73E-05	4.29E-05	3.94E-05	4.06E-05	3.10E-05	4.29E-05	5.13E-05	4.06E-05	6.44E-05	4.53E-05	3.94E-05	3.34E-05	4.29E-05	4.29E-05	3.94E-05	0.000031015	6.68E-05	4.65E-05	4.89E-05	4.77E-05	5.37E-05	4.89E-05	0.000034592	4.29E-05	0.000038178	3.34E-05	3.46E-05	4.89E-05	4.18E-05	4.77E-05	4.53E-05	0.000042946	0.000052489	4.41E-05	4.77E-05	3.82E-05	6.20E-05	3.34E-05	3.10E-05	3.82E-05	5.49E-05	3.58E-05	5.13E-05	3.34E-05	7.76E-05	3.70E-05	0.000062036	5.37E-05	5.49E-05	3.58E-05	4.53E-05	0.000025049	4.89E-05	2.27E-05	6.20E-05	4.18E-05	6.20E-05	3.70E-05
42104	0.002	5.33E-05	4.58E-05	3.34E-05	0.000032178	3.09E-05	0.000042081	0.000075547	0.002014574	0.011806612	0.000101615	0.088593542	0.000321044	0.000417562	4.33E-05	7.56E-05	0.16777692	0.001651781	0.005049992	9.56E-05	0.000104134	5.70E-05	8.67E-05	7.81E-05	0.000130173	9.54E-05	0.000224703	6.44E-05	5.08E-05	9.17E-05	0.00004951	2.72E-05	3.71E-05	0.000044554	0.015420454	8.92E-05	0.000152499	3.47E-05	0.000726315	0.000054457	0.000096609	3.71E-05	6.69E-05	3.59E-05	6.19E-05	4.33E-05	4.58E-05	4.08E-05	0.000204723	3.96E-05	5.32E-05	4.33E-05	0.000079243	3.84E-05	0.000045797	3.59E-05	5.07E-05	5.07E-05	4.33E-05	0.000029699	0.000118931	4.33E-05	0.00006685	4.46E-05	5.32E-05	4.33E-05	0.000147516	6.19E-05	0.000153766	4.70E-05	0.000044554	3.47E-05	6.07E-05	3.47E-05	5.82E-05	4.70E-05	5.32E-05	3.84E-05	2.97E-05	4.58E-05	6.56E-05	3.96E-05	3.34E-05	5.32E-05	5.82E-05	4.70E-05	3.71E-05	4.46E-05	0.000054461	3.71E-05	4.21E-05	3.47E-05	4.58E-05	4.08E-05	4.70E-05	3.47E-05	5.20E-05	0.000032178	0.000040841	4.33E-05	4.70E-05	5.07E-05	4.95E-05	4.33E-05	4.70E-05	5.20E-05	4.70E-05	2.97E-05	5.82E-05	5.94E-05	4.21E-05	3.09E-05	4.08E-05	4.70E-05	5.20E-05	3.59E-05	6.93E-05	4.21E-05	4.70E-05	4.70E-05	5.57E-05	3.71E-05	0.000040841	4.58E-05	4.58E-05	4.83E-05	5.45E-05	4.95E-05	3.84E-05	0.000048267
42105	0.002	0.000046812	3.79E-05	0.000042954	2.91E-05	3.16E-05	2.91E-05	6.83E-05	0.002100077	0.012145665	0.000112616	0.091336059	0.000289464	0.000385188	4.80E-05	8.73E-05	0.16465193	0.001723837	0.005269771	0.000143318	0.000081	5.82E-05	7.71E-05	6.83E-05	0.000121451	9.99E-05	0.000221753	5.69E-05	5.31E-05	0.00010248	6.57E-05	3.92E-05	3.66E-05	3.66E-05	0.015703528	7.96E-05	0.00013155	4.67E-05	0.000754234	7.08E-05	8.47E-05	4.67E-05	5.94E-05	0.000042954	7.33E-05	4.30E-05	0.000051802	4.67E-05	0.000200093	4.42E-05	4.30E-05	3.16E-05	7.20E-05	4.04E-05	4.67E-05	4.67E-05	4.67E-05	3.54E-05	4.42E-05	3.28E-05	0.000121402	4.42E-05	8.34E-05	2.91E-05	5.05E-05	2.78E-05	0.000145475	5.81E-05	0.000141697	4.67E-05	5.94E-05	0.000042954	6.44E-05	3.54E-05	4.93E-05	3.28E-05	6.44E-05	3.92E-05	5.31E-05	4.17E-05	4.80E-05	3.79E-05	4.17E-05	3.03E-05	3.54E-05	3.79E-05	3.92E-05	4.80E-05	7.46E-05	3.92E-05	4.42E-05	6.32E-05	0.000035372	5.31E-05	4.80E-05	3.66E-05	4.67E-05	3.28E-05	2.91E-05	0.000029057	3.28E-05	4.93E-05	0.000042954	4.42E-05	4.93E-05	4.93E-05	6.95E-05	3.79E-05	0.000045481	4.55E-05	5.18E-05	5.81E-05	3.66E-05	4.80E-05	5.94E-05	3.79E-05	8.85E-05	5.05E-05	6.32E-05	4.80E-05	5.05E-05	4.93E-05	0.000042954	4.80E-05	4.42E-05	4.04E-05	4.42E-05	4.67E-05	0.000045481	4.17E-05
42106	0.002	0.000062873	4.49E-05	3.33E-05	3.33E-05	0.000037165	4.74E-05	7.95E-05	0.002193482	0.012077257	9.23E-05	0.091745543	0.000311588	0.00039861	6.15E-05	9.88E-05	0.178830461	0.001735726	0.005407573	0.000105383	9.11E-05	7.44E-05	0.000098747	7.18E-05	9.75E-05	9.11E-05	0.000252075	6.79E-05	3.97E-05	0.000111666	5.90E-05	4.48E-05	2.82E-05	5.38E-05	0.016027593	9.10E-05	0.000130894	5.00E-05	0.000732243	5.64E-05	0.00010002	4.36E-05	7.31E-05	3.33E-05	6.28E-05	4.61E-05	5.25E-05	4.36E-05	0.00021588	0.000044845	5.89E-05	5.13E-05	6.92E-05	5.00E-05	6.15E-05	0.000046128	3.84E-05	4.49E-05	4.48E-05	3.97E-05	0.00013856	0.000041001	6.79E-05	4.36E-05	5.25E-05	3.46E-05	0.000143707	4.61E-05	0.000152731	3.33E-05	5.13E-05	3.97E-05	5.51E-05	3.72E-05	6.41E-05	5.13E-05	5.38E-05	3.59E-05	4.74E-05	0.000041001	6.66E-05	4.48E-05	5.38E-05	0.000032032	3.84E-05	3.46E-05	5.51E-05	0.000051255	5.77E-05	0.000056384	4.23E-05	4.48E-05	6.28E-05	5.38E-05	5.00E-05	2.56E-05	3.33E-05	0.000049972	4.36E-05	3.84E-05	6.41E-05	5.00E-05	4.23E-05	6.15E-05	6.28E-05	3.72E-05	6.53E-05	6.02E-05	6.15E-05	0.000032032	5.13E-05	0.000023063	5.38E-05	3.97E-05	4.74E-05	4.23E-05	8.97E-05	3.97E-05	7.95E-05	3.84E-05	6.02E-05	4.10E-05	3.84E-05	3.59E-05	4.74E-05	4.48E-05	3.84E-05	4.36E-05	6.02E-05	4.61E-05
42107	0.002	4.90E-05	3.79E-05	3.55E-05	3.30E-05	0.000018339	3.06E-05	7.22E-05	0.002015873	0.011527346	9.06E-05	0.086869633	0.00033443	0.000377755	5.63E-05	0.000102875	0.157994424	0.001625635	0.005053555	0.000114119	9.06E-05	5.99E-05	8.32E-05	6.36E-05	0.000128553	7.59E-05	0.000228146	6.49E-05	4.65E-05	0.000108982	5.01E-05	3.91E-05	3.55E-05	5.13E-05	0.015252254	5.87E-05	0.000123632	3.42E-05	0.000729957	7.34E-05	0.000116284	3.55E-05	6.36E-05	4.65E-05	6.11E-05	4.77E-05	4.03E-05	3.79E-05	0.000229305	0.000037897	5.01E-05	0.000020782	6.85E-05	3.91E-05	4.52E-05	0.000028117	4.28E-05	4.16E-05	4.28E-05	3.42E-05	0.000126063	5.38E-05	5.87E-05	3.42E-05	3.55E-05	3.30E-05	0.000128522	5.01E-05	0.000175182	3.55E-05	5.99E-05	3.55E-05	5.26E-05	4.40E-05	7.22E-05	4.16E-05	4.65E-05	5.01E-05	4.65E-05	3.18E-05	0.000050122	4.16E-05	4.40E-05	5.13E-05	4.40E-05	4.77E-05	5.01E-05	5.01E-05	6.11E-05	5.01E-05	0.000056236	3.67E-05	5.87E-05	5.13E-05	4.28E-05	4.52E-05	2.93E-05	4.28E-05	2.32E-05	3.06E-05	5.38E-05	5.50E-05	4.52E-05	0.000048903	0.000050122	3.30E-05	0.000051344	3.67E-05	5.75E-05	0.000037897	4.77E-05	4.40E-05	3.91E-05	4.16E-05	5.26E-05	0.000051344	0.000079486	0.000037897	0.00004523	5.38E-05	3.91E-05	4.03E-05	5.62E-05	4.40E-05	5.01E-05	0.000041564	3.79E-05	3.42E-05	5.87E-05	4.40E-05
42108	0.002	4.21E-05	3.24E-05	3.96E-05	3.00E-05	3.96E-05	4.44E-05	7.33E-05	0.001964901	0.011421679	8.54E-05	0.085739129	0.000290951	0.00040147	4.33E-05	8.30E-05	0.184134999	0.001628999	0.005006417	0.00009035	7.58E-05	5.29E-05	0.000087754	7.69E-05	0.000110641	9.02E-05	0.000235039	6.25E-05	4.45E-05	0.000093773	0.000050457	4.32E-05	4.08E-05	3.60E-05	0.015038799	7.45E-05	0.000154005	3.96E-05	0.000718459	5.77E-05	7.81E-05	4.32E-05	6.25E-05	4.92E-05	7.93E-05	3.96E-05	4.93E-05	3.60E-05	0.000195064	4.68E-05	4.44E-05	3.36E-05	7.21E-05	3.96E-05	4.32E-05	3.00E-05	3.00E-05	3.48E-05	4.32E-05	3.96E-05	0.000139532	4.92E-05	9.86E-05	4.56E-05	3.84E-05	3.72E-05	0.000132285	4.44E-05	0.000107013	0.000056469	4.44E-05	3.84E-05	5.04E-05	4.08E-05	6.61E-05	3.48E-05	5.04E-05	3.72E-05	3.48E-05	3.72E-05	5.89E-05	3.12E-05	4.80E-05	3.00E-05	4.68E-05	3.60E-05	4.80E-05	4.68E-05	8.17E-05	3.84E-05	4.92E-05	3.60E-05	4.32E-05	3.00E-05	3.60E-05	3.24E-05	4.44E-05	4.56E-05	3.84E-05	4.08E-05	5.53E-05	5.04E-05	5.52E-05	5.28E-05	4.08E-05	3.84E-05	4.44E-05	4.44E-05	5.40E-05	5.77E-05	4.32E-05	4.56E-05	4.92E-05	4.08E-05	5.40E-05	5.28E-05	6.49E-05	5.77E-05	4.92E-05	4.20E-05	4.80E-05	4.80E-05	4.20E-05	3.48E-05	4.56E-05	3.84E-05	4.20E-05	3.96E-05	5.04E-05	3.24E-05
42109	0.002	5.01E-05	2.81E-05	3.54E-05	1.95E-05	4.03E-05	0.000029286	8.18E-05	0.00201419	0.011659685	9.28E-05	0.086918097	0.000306655	0.000341226	6.23E-05	8.68E-05	0.184044721	0.001714234	0.005192122	9.30E-05	8.68E-05	4.64E-05	9.16E-05	8.55E-05	0.000113631	8.80E-05	0.000252294	6.84E-05	4.03E-05	0.000103874	5.00E-05	0.000041494	3.29E-05	5.13E-05	0.015175428	0.000079388	0.000123412	0.000039048	0.000694777	6.47E-05	9.89E-05	4.03E-05	5.01E-05	0.000026842	8.06E-05	4.76E-05	3.78E-05	4.03E-05	0.000203102	4.15E-05	4.64E-05	4.15E-05	6.47E-05	0.000045153	5.74E-05	4.27E-05	4.64E-05	2.20E-05	5.00E-05	4.15E-05	0.00011849	3.78E-05	7.20E-05	3.54E-05	5.61E-05	3.54E-05	0.000134416	4.15E-05	0.000139333	5.37E-05	4.03E-05	3.66E-05	5.74E-05	3.66E-05	6.10E-05	4.88E-05	3.42E-05	3.29E-05	4.51E-05	4.88E-05	7.81E-05	3.54E-05	5.37E-05	4.03E-05	4.51E-05	0.000045149	5.98E-05	5.00E-05	6.71E-05	0.000034167	5.86E-05	0.000039048	4.27E-05	2.68E-05	4.27E-05	4.76E-05	4.39E-05	3.66E-05	3.29E-05	3.54E-05	4.27E-05	4.15E-05	0.000043929	0.000056139	5.49E-05	3.54E-05	5.13E-05	4.51E-05	4.27E-05	4.03E-05	3.90E-05	3.66E-05	4.76E-05	0.000034167	4.64E-05	0.000043929	6.83E-05	0.000043929	0.000053693	3.66E-05	4.88E-05	0.000039048	4.88E-05	5.13E-05	0.000045149	0.000045149	5.74E-05	3.42E-05	5.13E-05	4.64E-05
42110	0.002	6.45E-05	3.66E-05	3.41E-05	3.16E-05	4.29E-05	3.28E-05	8.34E-05	0.002137937	0.012119296	0.000102392	0.090538184	0.000307014	0.000349052	6.06E-05	9.10E-05	0.170841623	0.001766404	0.005400303	0.000121551	0.000117596	4.54E-05	6.69E-05	6.69E-05	0.000099773	0.000106155	0.000217681	7.33E-05	4.80E-05	0.000097283	4.92E-05	3.28E-05	4.92E-05	5.17E-05	0.015571349	8.21E-05	0.000151662	3.41E-05	0.000726337	6.56E-05	9.09E-05	4.04E-05	0.000056786	3.41E-05	7.58E-05	3.53E-05	4.67E-05	3.53E-05	0.000202437	4.42E-05	5.30E-05	3.41E-05	7.83E-05	3.03E-05	5.68E-05	4.04E-05	3.15E-05	3.79E-05	4.16E-05	4.67E-05	0.000116216	4.29E-05	6.82E-05	4.29E-05	3.66E-05	4.29E-05	0.00014659	4.42E-05	0.000154238	3.91E-05	6.44E-05	4.42E-05	6.94E-05	3.79E-05	3.79E-05	3.28E-05	0.000056786	0.000047951	6.44E-05	3.28E-05	5.43E-05	4.04E-05	0.000047951	3.79E-05	5.17E-05	5.17E-05	4.92E-05	4.54E-05	8.84E-05	4.16E-05	4.54E-05	4.29E-05	4.16E-05	5.30E-05	3.91E-05	3.28E-05	3.15E-05	5.05E-05	2.78E-05	3.41E-05	5.17E-05	4.04E-05	4.04E-05	3.28E-05	0.000047951	5.55E-05	5.43E-05	5.17E-05	6.18E-05	0.000029023	3.28E-05	4.29E-05	3.41E-05	0.000050475	4.92E-05	4.54E-05	7.07E-05	5.17E-05	6.06E-05	5.43E-05	4.29E-05	4.16E-05	4.16E-05	5.80E-05	5.17E-05	3.79E-05	5.93E-05	3.53E-05	5.68E-05	4.29E-05
42111	0.002	4.61E-05	4.13E-05	4.84E-05	0.00002715	0.000016526	3.07E-05	7.44E-05	0.00194663	0.011256356	0.000102857	0.084065642	0.000269249	0.000359951	5.08E-05	7.09E-05	0.171201778	0.001563005	0.004928085	0.000104189	9.34E-05	5.55E-05	0.000094588	6.62E-05	9.10E-05	7.92E-05	0.000232155	6.97E-05	3.07E-05	8.98E-05	5.78E-05	3.54E-05	4.49E-05	4.84E-05	0.014670001	5.43E-05	0.00015969	3.78E-05	0.000732622	7.44E-05	7.80E-05	3.07E-05	4.84E-05	3.42E-05	4.84E-05	2.60E-05	3.66E-05	4.25E-05	0.000185784	4.84E-05	5.90E-05	3.90E-05	6.26E-05	3.78E-05	5.08E-05	4.13E-05	3.90E-05	2.95E-05	4.37E-05	3.31E-05	0.000133573	2.83E-05	5.55E-05	4.25E-05	5.91E-05	3.07E-05	0.00012291	4.84E-05	0.000134809	4.37E-05	0.000056682	3.07E-05	6.61E-05	4.13E-05	5.19E-05	4.72E-05	3.78E-05	2.95E-05	4.13E-05	2.60E-05	5.79E-05	4.49E-05	3.90E-05	2.01E-05	3.54E-05	4.01E-05	3.90E-05	4.01E-05	6.14E-05	0.000040133	4.25E-05	4.25E-05	4.72E-05	4.01E-05	5.31E-05	4.25E-05	0.00002715	3.90E-05	5.31E-05	3.90E-05	3.66E-05	4.60E-05	3.66E-05	5.31E-05	4.60E-05	4.13E-05	5.08E-05	4.49E-05	5.31E-05	4.84E-05	4.96E-05	4.60E-05	4.49E-05	4.25E-05	4.84E-05	4.25E-05	8.03E-05	5.43E-05	5.31E-05	4.49E-05	4.72E-05	3.31E-05	3.66E-05	3.90E-05	4.49E-05	3.07E-05	3.66E-05	3.42E-05	3.66E-05	4.84E-05
42112	0.002	5.61E-05	3.31E-05	3.95E-05	2.29E-05	3.57E-05	3.06E-05	7.91E-05	0.00209242	0.012286106	0.000096938	0.091480508	0.000280448	0.000355025	5.86E-05	8.17E-05	0.175179902	0.001759106	0.005362794	0.000141957	9.07E-05	5.36E-05	9.57E-05	6.38E-05	0.00011613	0.000104586	0.000258365	6.63E-05	3.70E-05	0.000130192	5.99E-05	4.33E-05	4.46E-05	3.70E-05	0.016015245	7.52E-05	0.000140379	0.00005735	0.000738558	6.12E-05	7.27E-05	5.61E-05	6.12E-05	3.31E-05	8.16E-05	3.70E-05	4.97E-05	3.31E-05	0.000195428	3.19E-05	5.10E-05	3.57E-05	7.52E-05	3.06E-05	5.73E-05	4.71E-05	4.46E-05	4.08E-05	5.48E-05	3.31E-05	0.000150579	4.46E-05	5.86E-05	3.44E-05	4.08E-05	5.10E-05	0.000121168	4.84E-05	0.000148048	5.48E-05	5.23E-05	0.000047148	6.12E-05	4.71E-05	5.99E-05	3.95E-05	4.08E-05	4.33E-05	4.46E-05	3.31E-05	3.82E-05	4.46E-05	4.08E-05	5.22E-05	3.70E-05	3.31E-05	5.99E-05	4.21E-05	6.50E-05	4.08E-05	4.71E-05	3.06E-05	3.31E-05	4.71E-05	5.10E-05	4.08E-05	3.95E-05	3.82E-05	5.10E-05	5.35E-05	4.08E-05	4.46E-05	6.24E-05	3.19E-05	5.73E-05	5.10E-05	5.73E-05	5.10E-05	0.000056068	4.08E-05	3.95E-05	2.68E-05	3.44E-05	5.48E-05	5.86E-05	4.21E-05	7.90E-05	0.000045872	6.75E-05	4.59E-05	6.37E-05	4.59E-05	7.27E-05	4.84E-05	4.97E-05	4.33E-05	2.80E-05	3.57E-05	0.000047148	5.48E-05
42113	0.002	5.57E-05	2.23E-05	3.09E-05	3.71E-05	2.60E-05	0.000047027	7.30E-05	0.002067715	0.011788994	9.17E-05	0.088698381	0.000297192	0.000349709	4.08E-05	0.000105371	0.165101952	0.001695186	0.005386396	0.000142922	7.81E-05	5.20E-05	8.79E-05	0.0000619	9.53E-05	0.000106546	0.000217125	5.57E-05	4.45E-05	9.04E-05	6.44E-05	3.59E-05	4.83E-05	3.09E-05	0.015124176	7.92E-05	0.000137557	0.000053202	0.00069684	5.69E-05	0.000105282	4.21E-05	5.82E-05	3.59E-05	6.93E-05	0.000034642	5.32E-05	0.000035879	0.00019596	4.95E-05	5.69E-05	3.34E-05	6.19E-05	4.33E-05	4.08E-05	4.45E-05	3.09E-05	4.08E-05	0.000034642	3.34E-05	0.000130066	4.95E-05	6.69E-05	0.000034642	5.57E-05	3.34E-05	0.000133779	0.000035879	0.000131362	4.45E-05	5.94E-05	0.000035879	0.000053199	3.84E-05	5.69E-05	0.000045777	4.95E-05	3.22E-05	5.69E-05	4.95E-05	5.44E-05	4.21E-05	4.21E-05	2.97E-05	5.82E-05	0.000047014	5.82E-05	2.85E-05	5.32E-05	4.33E-05	5.57E-05	3.84E-05	4.70E-05	4.95E-05	0.000045777	4.33E-05	3.22E-05	0.000047014	4.21E-05	2.97E-05	4.08E-05	4.45E-05	0.000045777	4.33E-05	0.000045777	4.08E-05	4.45E-05	0.000035879	5.82E-05	4.33E-05	4.21E-05	4.45E-05	0.000034642	5.69E-05	3.71E-05	0.000047014	6.81E-05	4.95E-05	5.32E-05	4.45E-05	4.95E-05	3.59E-05	4.83E-05	3.34E-05	4.33E-05	3.71E-05	0.000047014	2.35E-05	4.83E-05	4.08E-05
42114	0.002	5.84E-05	4.22E-05	2.73E-05	3.35E-05	2.85E-05	3.85E-05	8.20E-05	0.00206973	0.011747551	9.69E-05	0.088994639	0.000293139	0.000404992	5.59E-05	8.58E-05	0.173550265	0.001702365	0.005247348	0.000124577	9.20E-05	4.97E-05	7.95E-05	7.08E-05	0.00009317	9.19E-05	0.000239096	6.09E-05	4.59E-05	8.82E-05	5.09E-05	3.97E-05	3.72E-05	0.000049652	0.015603184	6.58E-05	0.000133028	3.60E-05	0.000718161	7.20E-05	0.000104328	5.59E-05	6.08E-05	2.73E-05	5.34E-05	3.35E-05	4.59E-05	3.47E-05	0.000212813	4.72E-05	6.08E-05	4.59E-05	7.20E-05	2.98E-05	0.000043434	3.35E-05	5.09E-05	0.000035988	4.22E-05	0.000039711	0.000132966	3.47E-05	0.000070754	0.000049639	0.000040954	0.000035988	0.000157856	4.96E-05	0.000128003	0.000043434	0.000058333	3.35E-05	6.45E-05	5.34E-05	5.71E-05	5.34E-05	0.000039711	0.000043434	5.96E-05	4.22E-05	4.72E-05	4.72E-05	5.58E-05	0.000035988	0.000043434	4.84E-05	4.59E-05	0.000045916	6.58E-05	3.85E-05	0.000045916	3.97E-05	5.83E-05	4.10E-05	6.21E-05	4.47E-05	3.72E-05	3.23E-05	5.96E-05	5.21E-05	0.000039711	4.22E-05	5.59E-05	0.000043434	4.47E-05	0.000043434	0.000045916	3.10E-05	7.08E-05	2.98E-05	4.72E-05	0.000053362	3.23E-05	3.85E-05	4.96E-05	2.61E-05	6.21E-05	4.72E-05	5.96E-05	3.97E-05	5.46E-05	3.85E-05	4.96E-05	3.72E-05	3.60E-05	3.10E-05	5.21E-05	2.98E-05	5.09E-05	0.000045916
42115	0.002	6.05E-05	2.84E-05	3.58E-05	2.59E-05	3.58E-05	4.32E-05	5.80E-05	0.002007793	0.011921043	8.64E-05	0.088577811	0.000285052	0.000376142	4.32E-05	0.000106226	0.184535592	0.001682023	0.005249265	0.000125093	9.27E-05	5.31E-05	0.000095059	7.78E-05	0.000111133	9.63E-05	0.000233887	6.17E-05	4.56E-05	0.000134667	6.05E-05	4.19E-05	3.95E-05	4.69E-05	0.015457757	7.40E-05	0.000130901	4.19E-05	0.000751689	5.43E-05	0.000090089	2.84E-05	7.03E-05	4.32E-05	7.28E-05	4.32E-05	4.44E-05	4.07E-05	0.000210249	4.69E-05	5.67E-05	3.58E-05	5.80E-05	4.81E-05	5.55E-05	3.70E-05	4.32E-05	4.44E-05	4.07E-05	2.59E-05	0.000135851	2.71E-05	5.80E-05	3.95E-05	5.92E-05	3.70E-05	0.00013461	4.07E-05	0.000139571	4.69E-05	5.80E-05	3.45E-05	5.92E-05	4.07E-05	5.67E-05	3.45E-05	4.69E-05	3.95E-05	5.18E-05	4.81E-05	5.43E-05	4.19E-05	3.45E-05	5.18E-05	4.32E-05	3.82E-05	3.95E-05	3.70E-05	6.41E-05	4.07E-05	4.56E-05	3.58E-05	5.43E-05	4.44E-05	4.07E-05	3.58E-05	3.33E-05	4.07E-05	4.69E-05	4.69E-05	0.000051802	3.33E-05	3.95E-05	4.07E-05	4.44E-05	4.32E-05	5.55E-05	3.58E-05	5.30E-05	4.19E-05	4.56E-05	3.82E-05	4.19E-05	4.19E-05	4.69E-05	0.000048098	7.40E-05	4.44E-05	6.17E-05	5.67E-05	6.54E-05	4.07E-05	5.30E-05	4.44E-05	5.80E-05	4.32E-05	4.56E-05	4.07E-05	3.70E-05	3.45E-05
42116	0.002	4.02E-05	3.29E-05	2.43E-05	2.68E-05	2.43E-05	2.19E-05	5.48E-05	0.002026995	0.011754057	0.000106008	0.088693518	0.000314432	0.000393333	5.60E-05	0.000103647	0.167979853	0.00161712	0.005014582	0.000122056	0.000106057	0.000045074	9.62E-05	0.000068215	0.000126726	9.87E-05	0.000265116	5.48E-05	4.26E-05	0.000074292	5.12E-05	2.68E-05	3.53E-05	0.000037722	0.015266637	8.65E-05	0.000157281	0.000037722	0.000715336	6.09E-05	8.89E-05	3.41E-05	5.84E-05	4.14E-05	7.18E-05	3.65E-05	4.50E-05	0.000030421	0.000171955	0.000040156	5.72E-05	2.92E-05	7.18E-05	0.000047457	5.35E-05	3.65E-05	3.65E-05	4.14E-05	4.87E-05	4.50E-05	0.000130361	3.41E-05	6.94E-05	3.65E-05	5.35E-05	3.65E-05	0.00016214	5.23E-05	0.000125527	4.02E-05	6.45E-05	3.65E-05	6.21E-05	2.56E-05	7.18E-05	3.65E-05	4.87E-05	4.14E-05	4.62E-05	4.50E-05	5.72E-05	4.14E-05	6.08E-05	3.04E-05	4.26E-05	4.02E-05	4.26E-05	3.89E-05	5.84E-05	3.53E-05	0.000038939	3.41E-05	4.38E-05	3.77E-05	6.69E-05	0.000038939	0.000030421	0.000031638	4.87E-05	3.53E-05	0.000038939	4.50E-05	4.50E-05	3.04E-05	4.02E-05	3.77E-05	4.62E-05	4.87E-05	5.84E-05	5.23E-05	0.000047457	4.38E-05	2.80E-05	4.14E-05	4.87E-05	0.00004624	7.42E-05	5.60E-05	5.35E-05	0.00004624	4.87E-05	3.41E-05	5.72E-05	4.50E-05	4.62E-05	2.68E-05	2.56E-05	4.14E-05	4.87E-05	4.14E-05
42117	0.002	5.26E-05	4.76E-05	4.13E-05	3.13E-05	3.00E-05	4.00E-05	7.76E-05	0.002144743	0.011852289	8.77E-05	0.09002688	0.000318328	0.000358766	5.38E-05	8.15E-05	0.192607274	0.001671807	0.005132924	0.000133079	9.77E-05	7.77E-05	8.02E-05	4.76E-05	0.000144125	9.52E-05	0.000265043	0.000053813	4.25E-05	0.00011531	0.000041291	4.76E-05	3.88E-05	4.38E-05	0.015863903	7.52E-05	0.000142873	3.76E-05	0.000734246	6.76E-05	0.000107719	4.63E-05	5.13E-05	3.13E-05	7.39E-05	2.88E-05	4.00E-05	3.00E-05	0.000218334	5.51E-05	5.00E-05	3.63E-05	7.51E-05	4.25E-05	0.000056306	3.13E-05	4.38E-05	3.88E-05	3.25E-05	2.75E-05	0.000132797	5.26E-05	0.00007009	4.26E-05	5.51E-05	3.88E-05	0.000137808	4.25E-05	0.000142884	4.25E-05	6.51E-05	4.00E-05	6.76E-05	5.13E-05	5.38E-05	4.38E-05	0.000057559	3.13E-05	4.25E-05	4.13E-05	5.76E-05	4.00E-05	3.13E-05	3.00E-05	4.50E-05	5.26E-05	4.25E-05	3.75E-05	5.63E-05	5.26E-05	4.75E-05	2.88E-05	3.38E-05	3.13E-05	4.88E-05	3.63E-05	3.50E-05	3.88E-05	3.88E-05	3.75E-05	4.88E-05	0.000041291	6.26E-05	5.13E-05	4.50E-05	4.25E-05	5.51E-05	5.00E-05	5.00E-05	0.000041291	5.00E-05	5.00E-05	4.38E-05	3.63E-05	5.38E-05	3.88E-05	0.000090134	3.88E-05	5.88E-05	0.000031279	6.26E-05	4.63E-05	4.50E-05	4.38E-05	4.63E-05	5.00E-05	4.38E-05	3.75E-05	6.26E-05	0.000063815
42118	0.002	4.81E-05	4.11E-05	4.45E-05	3.75E-05	0.000026961	3.05E-05	6.22E-05	0.002031471	0.011211568	8.33E-05	0.084098611	0.000298116	0.000336193	5.04E-05	6.93E-05	0.179535624	0.001535285	0.004825347	0.000120003	8.10E-05	5.28E-05	8.68E-05	0.000086834	0.000125629	9.75E-05	0.000202263	4.92E-05	4.22E-05	0.000107995	0.000048096	4.10E-05	2.58E-05	3.28E-05	0.0148746	5.98E-05	0.000142077	0.0000422	0.00064605	6.68E-05	8.80E-05	3.87E-05	6.22E-05	3.28E-05	7.51E-05	3.63E-05	5.28E-05	3.40E-05	0.000212787	5.63E-05	5.51E-05	3.75E-05	8.80E-05	0.000038683	4.34E-05	3.05E-05	4.45E-05	3.52E-05	5.39E-05	3.87E-05	0.00012089	4.10E-05	8.09E-05	3.99E-05	5.75E-05	4.69E-05	0.00013854	3.05E-05	0.000136198	4.45E-05	3.99E-05	4.57E-05	4.10E-05	3.87E-05	5.51E-05	0.000026961	4.45E-05	3.87E-05	3.40E-05	0.000038683	4.10E-05	4.92E-05	4.10E-05	4.22E-05	4.34E-05	3.87E-05	4.22E-05	3.75E-05	7.27E-05	3.99E-05	3.75E-05	3.63E-05	0.0000422	3.40E-05	4.69E-05	3.40E-05	3.40E-05	3.52E-05	3.40E-05	4.69E-05	5.51E-05	3.52E-05	3.99E-05	3.05E-05	3.87E-05	4.81E-05	4.81E-05	3.87E-05	3.99E-05	3.16E-05	4.34E-05	3.16E-05	4.45E-05	4.45E-05	0.000049233	6.10E-05	6.10E-05	4.10E-05	5.28E-05	4.57E-05	4.81E-05	0.000049233	4.69E-05	4.57E-05	3.16E-05	4.22E-05	5.04E-05	3.87E-05	5.86E-05	3.52E-05
42119	0.002	5.47E-05	2.79E-05	3.03E-05	3.76E-05	2.79E-05	3.76E-05	5.71E-05	0.002103382	0.011648157	6.56E-05	0.087566807	0.000303892	0.000415736	4.74E-05	0.000092411	0.178795276	0.001683416	0.005020283	0.0001218	8.51E-05	6.56E-05	7.05E-05	7.29E-05	0.000106951	7.41E-05	0.000237561	5.59E-05	4.01E-05	9.36E-05	5.95E-05	2.55E-05	3.28E-05	4.13E-05	0.01535443	7.53E-05	0.000128846	4.61E-05	0.000733572	5.34E-05	7.90E-05	4.74E-05	6.68E-05	4.25E-05	6.68E-05	4.61E-05	5.10E-05	4.01E-05	0.000193546	4.98E-05	5.83E-05	2.79E-05	8.38E-05	4.01E-05	0.000047344	3.76E-05	0.000043702	4.98E-05	4.37E-05	3.76E-05	0.00012154	3.88E-05	5.46E-05	4.61E-05	0.000066793	3.52E-05	0.000161743	5.83E-05	0.000153272	4.98E-05	3.52E-05	3.88E-05	5.95E-05	3.88E-05	6.56E-05	3.64E-05	4.01E-05	4.49E-05	5.59E-05	4.25E-05	5.10E-05	3.16E-05	0.000043702	4.01E-05	5.34E-05	3.16E-05	4.01E-05	4.13E-05	6.31E-05	4.86E-05	4.86E-05	3.16E-05	3.88E-05	3.03E-05	6.07E-05	3.88E-05	4.98E-05	4.49E-05	3.76E-05	3.40E-05	4.01E-05	3.64E-05	4.61E-05	0.000052207	4.49E-05	0.000043702	4.37E-05	3.40E-05	6.31E-05	3.76E-05	3.52E-05	4.61E-05	4.01E-05	4.49E-05	4.13E-05	3.64E-05	7.89E-05	3.03E-05	4.49E-05	4.86E-05	7.41E-05	3.64E-05	5.95E-05	4.98E-05	3.28E-05	5.34E-05	4.73E-05	4.86E-05	6.07E-05	5.71E-05
42120	0.002	5.30E-05	4.09E-05	0.000030077	2.89E-05	2.65E-05	3.73E-05	7.82E-05	0.002003465	0.011504766	0.000105965	0.088038588	0.000297421	0.000377774	5.66E-05	8.19E-05	0.169443806	0.00163038	0.005056889	0.000119453	0.000107249	3.85E-05	7.22E-05	5.78E-05	0.000116788	0.000101161	0.000230465	5.41E-05	0.000036085	1.00E-04	5.17E-05	4.09E-05	4.57E-05	4.09E-05	0.014965539	7.58E-05	0.000144557	2.65E-05	0.000654026	4.57E-05	8.79E-05	4.93E-05	5.89E-05	0.000031269	5.17E-05	4.45E-05	3.73E-05	3.49E-05	0.000205042	4.69E-05	5.05E-05	3.49E-05	6.98E-05	2.89E-05	5.65E-05	2.89E-05	3.85E-05	2.16E-05	3.97E-05	3.97E-05	0.000125231	4.69E-05	0.000075802	3.97E-05	4.93E-05	4.93E-05	0.000162686	3.25E-05	0.000118026	3.97E-05	5.05E-05	3.37E-05	5.41E-05	0.000031269	6.37E-05	4.33E-05	3.85E-05	4.21E-05	0.000031269	4.57E-05	0.000048106	5.29E-05	3.97E-05	3.37E-05	4.69E-05	2.53E-05	4.09E-05	3.85E-05	0.000048106	4.09E-05	4.57E-05	4.45E-05	0.000051714	3.61E-05	3.97E-05	3.97E-05	4.45E-05	4.69E-05	3.37E-05	3.97E-05	5.41E-05	3.49E-05	6.25E-05	2.65E-05	3.97E-05	4.21E-05	4.93E-05	4.57E-05	6.62E-05	4.33E-05	3.01E-05	2.89E-05	4.45E-05	4.57E-05	4.93E-05	4.45E-05	6.01E-05	3.49E-05	7.70E-05	3.97E-05	6.25E-05	4.33E-05	5.89E-05	5.41E-05	4.57E-05	3.01E-05	4.93E-05	3.49E-05	3.97E-05	3.97E-05
42121	0.002	5.68E-05	0.000038211	4.32E-05	0.000022187	4.07E-05	0.00003205	7.77E-05	0.002195146	0.011905613	8.51E-05	0.088863279	0.000293626	0.000397155	0.000043151	9.51E-05	0.175156711	0.001750555	0.005156619	0.000128699	0.000117327	0.000050567	8.14E-05	5.31E-05	0.000102419	9.88E-05	0.000242417	6.78E-05	4.31E-05	9.13E-05	5.05E-05	3.70E-05	4.93E-05	4.68E-05	0.01545964	6.29E-05	0.000153111	3.94E-05	0.000786544	6.04E-05	0.000107344	4.07E-05	0.000061648	4.93E-05	5.80E-05	0.000039446	0.000041909	4.93E-05	0.000222491	4.93E-05	0.000045607	3.57E-05	6.90E-05	4.44E-05	5.30E-05	4.56E-05	4.07E-05	4.81E-05	3.94E-05	3.82E-05	0.000122165	5.55E-05	6.78E-05	4.56E-05	6.29E-05	0.000045607	0.000148156	4.68E-05	0.000133302	4.81E-05	4.56E-05	3.82E-05	0.000045607	4.68E-05	4.68E-05	3.70E-05	4.68E-05	4.81E-05	4.68E-05	3.70E-05	5.05E-05	0.000044369	0.000038211	3.94E-05	3.33E-05	4.56E-05	4.44E-05	5.05E-05	6.66E-05	3.57E-05	4.56E-05	3.33E-05	5.67E-05	4.31E-05	3.70E-05	0.000041909	3.94E-05	4.93E-05	4.31E-05	4.31E-05	5.67E-05	4.31E-05	5.55E-05	4.81E-05	4.81E-05	4.07E-05	5.18E-05	3.57E-05	5.18E-05	4.44E-05	3.94E-05	4.68E-05	4.81E-05	4.44E-05	5.67E-05	3.82E-05	6.16E-05	4.07E-05	5.67E-05	4.44E-05	4.44E-05	4.07E-05	4.31E-05	4.44E-05	0.000041909	4.56E-05	4.93E-05	4.68E-05	6.53E-05	5.05E-05
42122	0.002	6.43E-05	3.03E-05	3.51E-05	3.27E-05	3.39E-05	4.00E-05	7.63E-05	0.002014752	0.011650902	9.82E-05	0.086800158	0.000310356	0.000381491	0.000049661	9.10E-05	0.180157312	0.001669965	0.005075709	0.000111741	9.47E-05	6.79E-05	8.36E-05	6.67E-05	0.000105458	0.000100613	0.0002382	7.51E-05	3.51E-05	0.00010185	4.96E-05	0.00004723	3.87E-05	2.66E-05	0.014883603	0.000079992	0.00017114	0.00002906	0.000697005	6.42E-05	8.12E-05	3.39E-05	6.42E-05	2.91E-05	7.15E-05	5.69E-05	4.96E-05	4.12E-05	0.000216168	5.33E-05	6.06E-05	4.12E-05	7.39E-05	4.72E-05	5.45E-05	3.51E-05	3.75E-05	2.78E-05	4.12E-05	2.91E-05	0.00011151	4.36E-05	8.00E-05	4.84E-05	4.72E-05	3.75E-05	0.000157678	5.69E-05	0.0001249	3.75E-05	5.45E-05	3.39E-05	0.000053277	4.00E-05	6.18E-05	3.15E-05	5.21E-05	2.91E-05	0.000047223	2.78E-05	6.42E-05	0.000044801	5.33E-05	3.87E-05	4.84E-05	3.63E-05	4.60E-05	3.63E-05	0.000059337	4.00E-05	3.03E-05	3.63E-05	4.12E-05	0.000044801	4.60E-05	4.72E-05	4.36E-05	2.54E-05	4.84E-05	3.87E-05	5.69E-05	4.24E-05	0.000044801	4.12E-05	0.000054504	4.12E-05	4.00E-05	4.00E-05	5.45E-05	3.87E-05	4.36E-05	0.000032691	3.27E-05	3.39E-05	3.75E-05	4.24E-05	6.66E-05	4.48E-05	6.66E-05	4.36E-05	4.84E-05	3.75E-05	4.72E-05	0.000046012	4.36E-05	3.63E-05	4.00E-05	3.63E-05	5.81E-05	4.84E-05
42123	0.002	0.00005045	3.81E-05	3.44E-05	0.000029491	3.07E-05	3.69E-05	5.53E-05	0.002056112	0.011748905	0.000105845	0.088878356	0.000265361	0.000408427	5.66E-05	7.14E-05	0.186539355	0.001641362	0.005234859	0.000123372	9.23E-05	4.67E-05	0.000067679	8.49E-05	0.000131697	9.47E-05	0.000242887	7.87E-05	0.000041779	9.85E-05	6.39E-05	4.06E-05	3.07E-05	4.06E-05	0.01513643	7.25E-05	0.000140291	3.93E-05	0.00074741	0.000059005	8.48E-05	3.81E-05	6.27E-05	0.000029491	7.50E-05	3.19E-05	0.00004055	3.81E-05	0.000226798	4.92E-05	5.65E-05	2.70E-05	6.76E-05	5.41E-05	5.65E-05	3.07E-05	3.93E-05	4.30E-05	2.70E-05	4.30E-05	0.000114399	0.00004055	6.39E-05	3.93E-05	6.02E-05	4.05E-05	0.000151379	4.55E-05	0.000148945	4.42E-05	5.41E-05	4.55E-05	0.000041779	0.000041779	4.92E-05	3.32E-05	5.53E-05	3.69E-05	5.16E-05	3.81E-05	6.14E-05	3.19E-05	4.42E-05	4.79E-05	4.55E-05	5.04E-05	5.28E-05	4.55E-05	7.01E-05	3.44E-05	5.65E-05	4.55E-05	4.79E-05	4.92E-05	0.00005284	4.92E-05	4.55E-05	3.81E-05	4.42E-05	3.44E-05	4.05E-05	3.44E-05	4.42E-05	4.18E-05	5.65E-05	4.42E-05	6.39E-05	3.44E-05	5.53E-05	4.79E-05	5.53E-05	3.32E-05	3.19E-05	4.92E-05	4.79E-05	5.41E-05	7.50E-05	3.93E-05	7.38E-05	3.56E-05	4.30E-05	0.000049152	4.67E-05	4.55E-05	0.000034406	3.19E-05	3.56E-05	3.81E-05	6.02E-05	0.000054069
42124	0.002	6.13E-05	4.16E-05	3.30E-05	4.90E-05	3.30E-05	3.30E-05	6.24E-05	0.002041112	0.011723133	8.08E-05	0.089624965	0.000326162	0.000393121	5.51E-05	8.21E-05	0.172488358	0.001638541	0.005151371	0.000108081	0.000107984	4.65E-05	7.97E-05	7.47E-05	0.000102925	8.82E-05	0.000228339	7.23E-05	4.65E-05	0.000078398	5.39E-05	4.65E-05	3.06E-05	4.16E-05	0.015152165	6.61E-05	0.000139729	4.28E-05	0.000706969	7.47E-05	8.08E-05	5.63E-05	5.75E-05	4.90E-05	6.25E-05	3.79E-05	3.92E-05	2.94E-05	0.000212339	5.63E-05	4.53E-05	4.04E-05	0.000077141	2.81E-05	5.14E-05	3.92E-05	4.04E-05	0.000047734	3.30E-05	4.28E-05	0.000152006	3.92E-05	5.88E-05	4.16E-05	4.77E-05	4.53E-05	0.000133592	3.30E-05	0.000144642	4.41E-05	4.77E-05	3.55E-05	6.36E-05	3.06E-05	4.53E-05	4.65E-05	4.41E-05	0.000036717	4.65E-05	3.55E-05	6.98E-05	4.65E-05	4.65E-05	4.28E-05	4.28E-05	5.39E-05	4.53E-05	3.92E-05	6.49E-05	4.28E-05	0.000036717	4.16E-05	0.000051404	3.55E-05	0.000047734	4.77E-05	5.39E-05	4.16E-05	4.77E-05	4.90E-05	4.90E-05	3.79E-05	5.51E-05	4.53E-05	0.000058751	6.00E-05	5.39E-05	4.65E-05	5.39E-05	3.79E-05	3.18E-05	5.26E-05	3.43E-05	5.39E-05	5.51E-05	4.90E-05	8.57E-05	4.04E-05	5.87E-05	3.67E-05	0.000064874	3.43E-05	4.28E-05	4.65E-05	4.90E-05	4.04E-05	3.43E-05	0.000040387	0.000051404	3.18E-05
42125	0.002	4.91E-05	4.91E-05	3.80E-05	2.82E-05	2.45E-05	2.94E-05	7.36E-05	0.001992236	0.011757309	6.99E-05	0.08742127	0.000356221	0.000379751	4.90E-05	0.000085852	0.17049393	0.001668321	0.005049112	9.59E-05	9.94E-05	5.40E-05	7.73E-05	9.08E-05	0.00011901	0.000104289	0.000266956	6.62E-05	4.78E-05	9.57E-05	4.78E-05	4.53E-05	4.17E-05	0.000052696	0.015297652	6.38E-05	0.000130063	4.53E-05	0.000746731	0.000049013	9.57E-05	3.06E-05	7.60E-05	3.43E-05	6.50E-05	4.29E-05	3.68E-05	4.78E-05	0.000217509	4.41E-05	4.66E-05	3.31E-05	6.62E-05	4.90E-05	5.02E-05	3.55E-05	4.04E-05	2.82E-05	3.43E-05	3.06E-05	0.000157139	2.94E-05	6.38E-05	3.19E-05	4.41E-05	4.17E-05	0.000130047	5.39E-05	0.000137418	4.66E-05	7.11E-05	4.04E-05	5.88E-05	4.66E-05	5.51E-05	3.06E-05	4.29E-05	3.43E-05	4.17E-05	3.55E-05	5.51E-05	4.17E-05	0.000041663	3.55E-05	4.66E-05	4.41E-05	3.92E-05	5.15E-05	6.13E-05	4.78E-05	5.51E-05	3.92E-05	4.04E-05	3.80E-05	5.27E-05	2.70E-05	0.000050236	4.41E-05	5.02E-05	0.000022053	4.17E-05	3.80E-05	4.78E-05	4.17E-05	3.68E-05	3.68E-05	6.00E-05	3.19E-05	0.000055141	4.90E-05	5.15E-05	4.41E-05	4.04E-05	4.29E-05	4.53E-05	5.15E-05	8.33E-05	5.02E-05	6.13E-05	3.68E-05	4.78E-05	3.06E-05	5.39E-05	5.39E-05	4.90E-05	4.29E-05	4.17E-05	4.53E-05	5.88E-05	5.76E-05
42126	0.002	4.00E-05	3.88E-05	3.41E-05	2.94E-05	3.06E-05	2.00E-05	6.70E-05	0.001995801	0.011332618	9.89E-05	0.085618379	0.000296532	0.000346666	5.41E-05	7.30E-05	0.166917591	0.001554099	0.004956977	0.000115589	8.95E-05	5.41E-05	0.000076512	7.53E-05	0.000108248	0.000100011	0.000213391	5.65E-05	4.70E-05	9.42E-05	5.76E-05	3.53E-05	4.23E-05	4.00E-05	0.014718528	5.64E-05	0.000118909	4.70E-05	0.0006682	7.17E-05	7.41E-05	3.64E-05	6.12E-05	3.76E-05	9.53E-05	4.94E-05	4.70E-05	3.53E-05	0.000198005	3.06E-05	0.000044667	3.41E-05	6.82E-05	4.58E-05	0.00004937	4.47E-05	3.88E-05	2.12E-05	4.58E-05	3.41E-05	0.000117683	4.70E-05	6.11E-05	2.94E-05	4.35E-05	3.17E-05	0.000129467	4.47E-05	0.00011653	4.35E-05	5.29E-05	3.88E-05	6.11E-05	4.47E-05	5.99E-05	4.23E-05	5.52E-05	0.000056422	3.76E-05	2.82E-05	4.70E-05	4.23E-05	3.76E-05	4.23E-05	3.64E-05	3.53E-05	5.41E-05	3.29E-05	5.76E-05	4.35E-05	4.70E-05	3.29E-05	2.94E-05	3.76E-05	0.00005642	3.76E-05	4.23E-05	3.06E-05	3.76E-05	3.76E-05	5.88E-05	2.94E-05	4.47E-05	5.29E-05	0.000044662	4.70E-05	4.00E-05	3.76E-05	6.82E-05	3.29E-05	4.82E-05	5.41E-05	2.82E-05	3.53E-05	5.29E-05	3.76E-05	6.94E-05	5.17E-05	5.99E-05	3.06E-05	4.94E-05	4.00E-05	0.000052884	3.06E-05	3.29E-05	3.17E-05	2.94E-05	4.82E-05	4.82E-05	4.23E-05
42127	0.002	4.98E-05	3.57E-05	3.57E-05	3.19E-05	3.19E-05	3.57E-05	7.40E-05	0.002088792	0.012189445	0.000104706	0.092365623	0.000330861	0.000382588	4.59E-05	7.53E-05	0.216943639	0.001702044	0.005415649	0.000110007	8.04E-05	5.87E-05	0.000105972	6.12E-05	0.00010848	0.000108489	0.000214848	6.89E-05	4.08E-05	0.000127723	5.87E-05	5.23E-05	4.72E-05	4.59E-05	0.015786021	7.27E-05	0.000127688	3.95E-05	0.000740237	5.74E-05	7.91E-05	3.82E-05	6.25E-05	3.57E-05	8.29E-05	4.08E-05	0.000048452	4.34E-05	0.00022244	4.97E-05	5.23E-05	3.57E-05	9.70E-05	3.82E-05	6.25E-05	3.70E-05	4.84E-05	3.57E-05	4.08E-05	3.44E-05	0.000145551	4.59E-05	5.10E-05	3.06E-05	5.48E-05	2.55E-05	0.00014682	4.84E-05	0.000159639	4.59E-05	6.12E-05	0.000052275	6.76E-05	4.33E-05	6.12E-05	3.95E-05	5.36E-05	4.08E-05	3.70E-05	3.82E-05	5.23E-05	4.97E-05	3.44E-05	4.08E-05	4.33E-05	4.72E-05	5.23E-05	3.44E-05	0.000059925	3.70E-05	5.23E-05	3.57E-05	4.21E-05	0.000026772	5.10E-05	5.35E-05	4.97E-05	4.97E-05	4.72E-05	3.70E-05	4.33E-05	3.95E-05	5.10E-05	0.000052275	4.46E-05	5.87E-05	6.63E-05	3.57E-05	6.50E-05	5.35E-05	5.48E-05	4.97E-05	3.70E-05	4.84E-05	5.99E-05	4.97E-05	6.63E-05	4.59E-05	6.25E-05	4.59E-05	5.99E-05	5.48E-05	4.97E-05	4.72E-05	3.31E-05	3.95E-05	4.08E-05	3.95E-05	4.46E-05	4.46E-05
42128	0.002	6.20E-05	3.28E-05	3.92E-05	3.41E-05	3.28E-05	3.41E-05	0.000058131	0.002139319	0.011935493	0.000127802	0.090953383	0.00031352	0.000377544	0.000044217	6.96E-05	0.175772043	0.001722752	0.005206724	0.000126854	8.98E-05	4.42E-05	8.34E-05	7.46E-05	0.000110001	0.000103728	0.000256089	8.60E-05	3.92E-05	9.99E-05	3.79E-05	4.93E-05	5.69E-05	0.000041687	0.01574546	7.20E-05	0.000142979	4.55E-05	0.000765844	5.68E-05	9.23E-05	4.29E-05	6.57E-05	0.000031578	6.95E-05	4.29E-05	6.45E-05	4.17E-05	0.000214066	5.05E-05	5.69E-05	3.66E-05	7.20E-05	5.81E-05	5.31E-05	3.66E-05	0.000053053	3.92E-05	4.80E-05	3.79E-05	0.000127717	0.00004042	8.47E-05	3.03E-05	5.18E-05	0.000031578	0.000139132	4.42E-05	0.000148029	4.17E-05	5.31E-05	3.66E-05	5.18E-05	3.41E-05	5.18E-05	3.41E-05	6.32E-05	3.66E-05	4.42E-05	2.53E-05	5.56E-05	0.00004042	0.000030313	4.04E-05	5.56E-05	4.29E-05	4.42E-05	5.18E-05	7.71E-05	3.28E-05	7.07E-05	3.92E-05	0.00004042	0.000031578	6.57E-05	3.16E-05	7.08E-05	0.00004042	0.000047999	4.42E-05	4.29E-05	0.00004042	5.43E-05	0.000031578	4.67E-05	5.94E-05	4.80E-05	0.00004042	5.43E-05	3.66E-05	3.54E-05	2.65E-05	5.68E-05	5.31E-05	4.67E-05	5.18E-05	7.96E-05	4.93E-05	0.000060638	0.00004042	4.67E-05	4.80E-05	3.66E-05	4.67E-05	4.55E-05	0.000039157	4.42E-05	5.05E-05	4.93E-05	4.67E-05
42129	0.002	5.27E-05	3.38E-05	3.76E-05	2.88E-05	3.01E-05	3.38E-05	7.78E-05	0.002126816	0.012034742	9.79E-05	0.089037776	0.000311199	0.000388607	7.02E-05	7.28E-05	0.178409452	0.00171048	0.005212631	0.00011193	0.000091657	6.40E-05	8.91E-05	8.78E-05	0.000117971	8.79E-05	0.000251637	7.03E-05	4.39E-05	0.000102922	5.64E-05	4.01E-05	4.39E-05	4.39E-05	0.015637892	0.000070228	0.000143118	0.000037604	0.000762588	6.90E-05	8.41E-05	4.51E-05	6.40E-05	3.89E-05	7.65E-05	2.76E-05	4.01E-05	4.39E-05	0.000219945	6.14E-05	5.77E-05	3.51E-05	0.000075244	5.14E-05	5.39E-05	2.51E-05	3.38E-05	3.38E-05	4.26E-05	3.13E-05	0.00014561	4.39E-05	6.90E-05	5.01E-05	4.26E-05	4.76E-05	0.00012927	3.89E-05	0.000143125	4.14E-05	0.000053916	5.14E-05	5.89E-05	4.01E-05	5.52E-05	3.38E-05	4.89E-05	4.89E-05	4.89E-05	3.64E-05	6.27E-05	3.76E-05	4.51E-05	3.89E-05	0.000056406	0.000045136	5.64E-05	3.26E-05	7.27E-05	4.01E-05	5.64E-05	3.51E-05	5.14E-05	4.26E-05	4.39E-05	5.89E-05	5.01E-05	5.01E-05	0.000037604	6.02E-05	3.38E-05	4.39E-05	4.64E-05	4.51E-05	4.26E-05	3.38E-05	6.89E-05	4.76E-05	0.000047632	4.51E-05	4.89E-05	4.39E-05	5.26E-05	3.76E-05	4.26E-05	3.26E-05	6.27E-05	0.000057663	5.39E-05	3.89E-05	5.64E-05	3.38E-05	4.76E-05	5.26E-05	3.89E-05	3.26E-05	4.26E-05	4.89E-05	0.000056406	3.64E-05
42130	0.002	5.01E-05	4.62E-05	2.05E-05	3.21E-05	3.72E-05	3.98E-05	6.67E-05	0.002198554	0.012127455	8.34E-05	0.091951389	0.000302846	0.000403839	5.13E-05	7.06E-05	0.17505369	0.001798978	0.005369752	0.000118426	9.37E-05	6.16E-05	7.96E-05	0.000091142	0.000120646	9.76E-05	0.000281809	6.29E-05	5.26E-05	8.86E-05	4.10E-05	2.69E-05	3.59E-05	4.74E-05	0.015814735	8.73E-05	0.000143788	3.21E-05	0.000752393	6.67E-05	8.47E-05	3.72E-05	4.23E-05	3.46E-05	6.93E-05	3.72E-05	4.49E-05	5.13E-05	0.00019406	3.97E-05	7.18E-05	2.95E-05	8.21E-05	3.85E-05	0.000055133	3.97E-05	4.74E-05	3.08E-05	3.97E-05	4.23E-05	0.000137349	3.72E-05	5.90E-05	4.49E-05	5.90E-05	0.000041025	0.00014248	5.13E-05	0.000110345	5.77E-05	5.90E-05	3.33E-05	7.05E-05	4.10E-05	6.41E-05	5.64E-05	4.23E-05	3.72E-05	4.74E-05	4.62E-05	6.67E-05	3.85E-05	3.33E-05	3.08E-05	3.33E-05	4.23E-05	4.74E-05	4.23E-05	0.000053847	3.59E-05	4.10E-05	3.72E-05	5.39E-05	3.21E-05	5.26E-05	3.59E-05	2.31E-05	4.87E-05	5.51E-05	3.72E-05	4.62E-05	6.03E-05	6.15E-05	5.13E-05	6.41E-05	4.10E-05	5.90E-05	3.72E-05	5.51E-05	2.95E-05	3.46E-05	3.33E-05	4.36E-05	4.10E-05	4.87E-05	4.74E-05	7.57E-05	4.10E-05	5.38E-05	3.85E-05	0.000061541	4.49E-05	6.67E-05	4.23E-05	5.26E-05	4.23E-05	4.10E-05	4.49E-05	0.000069241	3.20E-05
42131	0.002	7.32E-05	3.34E-05	3.34E-05	4.08E-05	3.59E-05	3.96E-05	0.000068102	0.001970539	0.011973622	0.000110289	0.089156541	0.000306014	0.000386216	4.70E-05	7.06E-05	0.159310304	0.001697191	0.0050568	0.00013288	9.67E-05	6.44E-05	0.000076785	0.000073107	0.000110251	9.17E-05	0.000198562	5.82E-05	4.58E-05	0.0001153	4.33E-05	3.71E-05	0.000042075	0.00004827	0.015332969	6.31E-05	0.000142559	5.82E-05	0.000708631	0.000064378	9.17E-05	3.47E-05	6.06E-05	3.34E-05	6.56E-05	0.00004455	3.71E-05	4.83E-05	0.000194767	3.84E-05	4.58E-05	3.34E-05	6.81E-05	4.33E-05	5.07E-05	2.97E-05	3.84E-05	3.84E-05	4.95E-05	5.45E-05	0.000147489	0.00004455	7.06E-05	3.59E-05	4.95E-05	3.34E-05	0.000131332	4.46E-05	0.000143779	4.08E-05	7.43E-05	4.58E-05	4.83E-05	3.46E-05	4.95E-05	3.47E-05	3.59E-05	3.34E-05	4.08E-05	4.33E-05	5.82E-05	5.20E-05	3.71E-05	4.58E-05	4.33E-05	4.08E-05	6.06E-05	4.33E-05	6.31E-05	3.71E-05	6.19E-05	3.34E-05	5.07E-05	3.71E-05	5.94E-05	4.58E-05	0.0000396	5.32E-05	4.58E-05	3.84E-05	5.32E-05	0.0000495	3.84E-05	3.71E-05	4.83E-05	4.33E-05	6.44E-05	4.33E-05	5.82E-05	3.71E-05	3.22E-05	4.95E-05	3.84E-05	0.0000495	0.00004455	4.33E-05	6.06E-05	3.84E-05	5.57E-05	4.33E-05	5.45E-05	3.47E-05	4.95E-05	4.08E-05	3.59E-05	3.09E-05	4.33E-05	3.34E-05	6.81E-05	6.81E-05
42132	0.002	6.72E-05	2.16E-05	3.48E-05	0.000038361	3.48E-05	2.40E-05	7.08E-05	0.001994856	0.011427909	7.32E-05	0.087330372	0.00032314	0.000393587	5.39E-05	8.16E-05	0.163508549	0.001735175	0.004912981	0.000103397	8.88E-05	5.16E-05	7.44E-05	8.64E-05	0.000112845	0.000103222	0.000246637	6.84E-05	4.20E-05	8.76E-05	5.28E-05	4.56E-05	4.80E-05	3.96E-05	0.014868076	7.20E-05	0.000136867	3.60E-05	0.000657978	4.92E-05	6.72E-05	3.96E-05	4.80E-05	3.36E-05	6.47E-05	0.000039558	4.56E-05	4.56E-05	0.000199505	0.000050361	5.99E-05	2.88E-05	6.23E-05	3.84E-05	5.64E-05	0.000029968	4.56E-05	3.12E-05	5.04E-05	3.96E-05	0.000111587	4.79E-05	6.11E-05	2.88E-05	4.20E-05	4.20E-05	0.000132043	5.88E-05	0.000132051	3.72E-05	4.68E-05	4.20E-05	5.39E-05	4.91E-05	6.23E-05	0.000055143	5.39E-05	2.88E-05	0.000053948	3.48E-05	5.51E-05	3.84E-05	3.72E-05	3.36E-05	2.52E-05	4.91E-05	4.68E-05	3.72E-05	5.87E-05	3.60E-05	4.08E-05	5.15E-05	4.20E-05	3.24E-05	0.000043154	0.000035962	4.08E-05	4.56E-05	3.96E-05	4.44E-05	4.91E-05	2.88E-05	5.51E-05	3.84E-05	6.11E-05	3.48E-05	4.44E-05	3.60E-05	4.08E-05	4.20E-05	3.24E-05	0.000055143	4.20E-05	4.68E-05	4.20E-05	3.96E-05	8.28E-05	4.08E-05	7.19E-05	4.20E-05	4.56E-05	4.91E-05	5.03E-05	3.60E-05	3.48E-05	0.00004675	4.20E-05	3.84E-05	0.00004675	3.84E-05
42133	0.002	5.18E-05	3.70E-05	3.82E-05	3.70E-05	3.57E-05	0.000038196	5.79E-05	0.002169328	0.011951128	9.25E-05	0.088053056	0.000294694	0.000342098	5.05E-05	0.000101206	0.187331259	0.001673147	0.005187832	0.000100113	7.40E-05	4.56E-05	8.88E-05	7.89E-05	9.37E-05	9.50E-05	0.000231155	6.90E-05	0.000039428	0.000114826	5.05E-05	3.45E-05	3.57E-05	3.33E-05	0.015150535	4.81E-05	0.000164223	0.000046828	0.000742243	5.30E-05	9.13E-05	4.19E-05	6.78E-05	3.45E-05	5.79E-05	0.000038196	4.07E-05	3.94E-05	0.000200143	5.54E-05	6.53E-05	3.33E-05	8.26E-05	5.42E-05	4.44E-05	4.31E-05	4.44E-05	3.20E-05	5.05E-05	3.94E-05	0.00013818	3.70E-05	5.67E-05	4.19E-05	4.81E-05	4.07E-05	0.000115934	4.31E-05	0.000138198	4.81E-05	5.05E-05	3.20E-05	5.92E-05	0.000050519	0.000046821	4.07E-05	4.56E-05	3.57E-05	4.19E-05	3.70E-05	6.78E-05	3.70E-05	0.000051751	3.20E-05	3.82E-05	4.07E-05	4.68E-05	4.31E-05	6.78E-05	4.81E-05	5.17E-05	4.07E-05	6.41E-05	3.57E-05	5.92E-05	4.56E-05	0.000039428	3.70E-05	0.000038196	3.33E-05	4.19E-05	2.96E-05	4.68E-05	5.30E-05	5.05E-05	4.31E-05	3.33E-05	4.19E-05	5.67E-05	4.81E-05	4.56E-05	5.18E-05	3.33E-05	4.56E-05	5.54E-05	4.31E-05	7.02E-05	0.000039428	5.42E-05	4.07E-05	4.81E-05	3.33E-05	5.17E-05	0.000051751	5.17E-05	2.71E-05	4.81E-05	3.70E-05	3.82E-05	3.08E-05
42134	0.002	5.21E-05	4.32E-05	3.56E-05	2.67E-05	3.05E-05	5.21E-05	0.000072452	0.002094013	0.011951181	9.54E-05	0.089510159	0.00034902	0.000395156	4.32E-05	7.25E-05	0.195700095	0.001722103	0.005413529	0.000135153	9.54E-05	5.09E-05	7.37E-05	6.23E-05	0.000127222	8.39E-05	0.000239655	5.46E-05	3.94E-05	0.000119637	4.83E-05	3.81E-05	2.16E-05	2.79E-05	0.01591758	8.14E-05	0.000152711	4.19E-05	0.000818666	6.61E-05	9.41E-05	4.32E-05	5.34E-05	4.19E-05	6.23E-05	3.81E-05	5.21E-05	5.21E-05	0.000189706	4.57E-05	5.72E-05	4.32E-05	6.35E-05	4.57E-05	4.19E-05	3.30E-05	5.08E-05	4.57E-05	3.56E-05	3.56E-05	0.000123366	4.70E-05	6.36E-05	3.43E-05	5.21E-05	0.000050818	0.000142485	5.84E-05	0.000175702	4.83E-05	6.48E-05	3.30E-05	0.00005717	2.92E-05	5.84E-05	0.000031761	0.000054631	4.45E-05	4.19E-05	2.79E-05	0.000082638	3.81E-05	2.67E-05	4.57E-05	4.70E-05	4.07E-05	3.68E-05	4.45E-05	5.59E-05	4.07E-05	4.45E-05	4.95E-05	5.46E-05	3.43E-05	4.07E-05	4.45E-05	4.57E-05	3.94E-05	4.83E-05	4.19E-05	4.70E-05	3.68E-05	4.70E-05	5.21E-05	5.84E-05	5.72E-05	4.70E-05	3.56E-05	6.61E-05	5.08E-05	3.94E-05	4.07E-05	4.70E-05	4.70E-05	0.000050818	4.07E-05	7.62E-05	4.32E-05	4.45E-05	3.81E-05	5.84E-05	3.68E-05	4.95E-05	4.95E-05	0.00005717	4.45E-05	3.18E-05	4.57E-05	3.05E-05	5.08E-05
42135	0.002	5.13E-05	4.32E-05	2.97E-05	2.43E-05	2.43E-05	4.59E-05	6.75E-05	0.002365012	0.013084106	0.000102649	0.095827937	0.000298406	0.000396512	6.21E-05	9.19E-05	0.181445747	0.001761115	0.005500157	0.000102866	0.000101359	5.81E-05	8.11E-05	8.64E-05	0.000121574	0.00010944	0.000265304	7.83E-05	3.51E-05	0.000108047	6.88E-05	4.86E-05	3.51E-05	4.45E-05	0.01691298	9.18E-05	0.000158105	0.000041824	0.000782289	5.80E-05	6.75E-05	4.59E-05	6.21E-05	5.40E-05	6.48E-05	5.26E-05	4.18E-05	0.000043173	0.000223206	4.18E-05	5.80E-05	3.64E-05	8.77E-05	4.86E-05	5.67E-05	3.37E-05	4.18E-05	4.05E-05	6.34E-05	3.91E-05	0.00015406	3.51E-05	8.10E-05	3.51E-05	5.40E-05	4.59E-05	0.000156724	6.61E-05	0.00014997	0.000041824	5.94E-05	3.64E-05	6.48E-05	4.45E-05	7.96E-05	2.97E-05	6.88E-05	5.40E-05	5.67E-05	5.80E-05	7.29E-05	4.45E-05	4.72E-05	3.10E-05	4.59E-05	0.000043173	6.21E-05	3.91E-05	7.42E-05	3.78E-05	0.000043173	3.24E-05	4.59E-05	3.37E-05	4.99E-05	4.86E-05	5.53E-05	4.72E-05	5.26E-05	3.24E-05	5.26E-05	3.78E-05	4.59E-05	6.62E-05	6.88E-05	3.64E-05	5.40E-05	4.05E-05	5.94E-05	5.80E-05	4.05E-05	4.86E-05	5.67E-05	4.99E-05	5.80E-05	5.26E-05	8.10E-05	3.78E-05	0.000068811	0.000043173	0.000068809	4.99E-05	5.80E-05	2.97E-05	6.07E-05	4.72E-05	5.26E-05	4.45E-05	4.86E-05	4.86E-05
42136	0.002	4.90E-05	0.000037659	3.64E-05	3.89E-05	4.02E-05	0.000027615	6.91E-05	0.002074839	0.011977559	9.42E-05	0.091125831	0.000310401	0.000395706	3.77E-05	8.67E-05	0.161024719	0.001656094	0.005290004	0.000113407	9.05E-05	4.90E-05	9.05E-05	5.53E-05	0.000115607	0.000111866	0.000263339	7.03E-05	3.01E-05	0.000119386	6.53E-05	5.02E-05	3.39E-05	4.39E-05	0.015246482	8.17E-05	0.000168509	0.000046441	0.000760793	6.53E-05	9.67E-05	2.64E-05	7.41E-05	0.000038907	5.65E-05	3.01E-05	3.64E-05	3.14E-05	0.000222741	3.64E-05	4.77E-05	3.77E-05	6.90E-05	4.52E-05	0.000050206	3.64E-05	4.89E-05	3.89E-05	5.02E-05	4.77E-05	0.000143274	4.89E-05	6.65E-05	3.14E-05	4.64E-05	3.77E-05	0.000153346	5.40E-05	0.000129442	4.39E-05	5.90E-05	3.64E-05	7.16E-05	4.14E-05	6.28E-05	3.77E-05	6.15E-05	3.51E-05	5.40E-05	0.000042672	5.52E-05	4.52E-05	3.01E-05	4.52E-05	5.40E-05	3.64E-05	4.02E-05	4.52E-05	0.000071574	4.64E-05	4.39E-05	5.02E-05	4.27E-05	4.77E-05	5.65E-05	3.39E-05	3.77E-05	5.27E-05	3.77E-05	5.02E-05	4.39E-05	4.64E-05	4.14E-05	3.39E-05	5.15E-05	3.89E-05	4.52E-05	5.77E-05	5.15E-05	3.64E-05	4.02E-05	5.65E-05	4.89E-05	3.76E-05	4.77E-05	5.15E-05	0.000071548	0.000042672	5.02E-05	5.52E-05	4.52E-05	4.14E-05	6.90E-05	5.15E-05	3.89E-05	0.000038907	4.14E-05	4.52E-05	0.000042672	5.02E-05
42137	0.002	6.73E-05	3.93E-05	3.68E-05	3.93E-05	3.68E-05	2.66E-05	0.000081249	0.002187279	0.011971534	8.13E-05	0.092233388	0.000349714	0.000398392	4.57E-05	9.02E-05	0.188589037	0.001737266	0.00520407	0.000141404	0.00010936	6.86E-05	6.98E-05	8.51E-05	0.000116844	0.000115655	0.00023805	6.22E-05	4.19E-05	0.000096514	6.47E-05	5.58E-05	4.57E-05	2.92E-05	0.015780953	6.85E-05	0.000152498	4.69E-05	0.000762672	6.60E-05	7.87E-05	4.69E-05	6.73E-05	2.66E-05	6.09E-05	4.69E-05	4.57E-05	4.06E-05	0.000204769	4.19E-05	5.20E-05	4.44E-05	7.36E-05	4.82E-05	5.33E-05	3.93E-05	3.43E-05	5.08E-05	3.17E-05	4.06E-05	0.000123216	0.000043132	5.84E-05	3.17E-05	4.69E-05	4.31E-05	0.000147379	4.31E-05	0.000137199	4.06E-05	0.000052016	3.04E-05	5.33E-05	3.93E-05	0.00006217	3.30E-05	6.22E-05	3.55E-05	4.57E-05	3.93E-05	5.84E-05	0.000043132	3.68E-05	3.55E-05	4.57E-05	4.31E-05	6.47E-05	3.93E-05	7.87E-05	4.06E-05	4.69E-05	0.000036789	0.000041862	4.31E-05	5.71E-05	3.93E-05	3.43E-05	3.93E-05	4.95E-05	4.06E-05	4.57E-05	5.58E-05	4.19E-05	0.000041863	4.44E-05	5.58E-05	4.06E-05	4.57E-05	5.84E-05	3.68E-05	4.31E-05	0.000054549	0.000043132	3.68E-05	5.71E-05	3.55E-05	7.11E-05	6.72E-05	5.33E-05	0.000048206	3.17E-05	4.69E-05	3.42E-05	0.000054549	4.57E-05	3.68E-05	4.19E-05	0.000048206	5.20E-05	4.31E-05
42138	0.002	4.43E-05	4.17E-05	2.91E-05	0.000030343	3.41E-05	4.93E-05	0.000072111	0.002136955	0.012057572	7.97E-05	0.090720283	0.000334373	0.00034085	4.93E-05	7.72E-05	0.1734679	0.001653873	0.005275361	0.000126964	9.37E-05	6.96E-05	7.72E-05	8.36E-05	0.000117712	9.75E-05	0.000237234	0.000063275	4.30E-05	0.000112708	0.000060713	4.05E-05	0.000051866	3.29E-05	0.01608437	5.56E-05	0.000130427	0.000063275	0.000756085	7.08E-05	8.48E-05	3.54E-05	0.00006704	0.000034138	5.44E-05	3.79E-05	4.17E-05	3.79E-05	0.000215503	5.44E-05	6.83E-05	4.55E-05	0.000067021	3.92E-05	3.54E-05	4.80E-05	3.54E-05	4.05E-05	4.05E-05	4.68E-05	0.000141829	5.18E-05	6.45E-05	3.41E-05	4.55E-05	3.41E-05	0.000148153	5.06E-05	0.000169773	3.79E-05	6.20E-05	4.55E-05	6.07E-05	4.30E-05	0.000064489	4.43E-05	5.95E-05	4.80E-05	5.06E-05	3.92E-05	5.82E-05	4.80E-05	3.41E-05	4.30E-05	2.66E-05	4.55E-05	5.44E-05	4.80E-05	7.21E-05	5.56E-05	5.44E-05	3.41E-05	0.00004425	3.92E-05	5.94E-05	3.29E-05	3.54E-05	4.05E-05	4.05E-05	4.55E-05	4.30E-05	0.00006069	0.000045511	4.68E-05	5.18E-05	5.44E-05	5.56E-05	3.79E-05	0.00006069	4.43E-05	5.44E-05	3.54E-05	0.000055631	4.55E-05	4.05E-05	3.16E-05	7.46E-05	3.67E-05	5.44E-05	5.44E-05	5.06E-05	5.06E-05	4.17E-05	4.68E-05	4.30E-05	3.54E-05	3.67E-05	3.29E-05	4.17E-05	4.17E-05
42139	0.002	5.03E-05	4.40E-05	4.27E-05	4.65E-05	2.14E-05	3.02E-05	8.18E-05	0.002061312	0.012035556	0.000101946	0.090562573	0.000279122	0.000369663	3.77E-05	6.79E-05	0.185873756	0.001709167	0.005256553	0.00012614	9.70E-05	6.17E-05	8.94E-05	6.54E-05	0.000127152	9.19E-05	0.000221949	5.53E-05	5.15E-05	0.00010448	0.000049036	3.77E-05	4.65E-05	3.52E-05	0.01548824	7.68E-05	0.000123362	4.28E-05	0.000733742	6.41E-05	9.69E-05	4.78E-05	5.78E-05	3.39E-05	5.91E-05	4.02E-05	5.66E-05	4.65E-05	0.000228262	3.14E-05	6.41E-05	4.15E-05	8.93E-05	3.77E-05	4.90E-05	3.52E-05	3.90E-05	3.90E-05	4.53E-05	0.000042746	0.00012209	4.02E-05	0.000075468	2.77E-05	4.02E-05	4.53E-05	0.000142282	4.40E-05	0.000139789	5.78E-05	0.000055343	3.27E-05	5.15E-05	4.02E-05	6.16E-05	4.02E-05	6.41E-05	3.39E-05	3.77E-05	4.15E-05	0.000061612	0.000050295	5.66E-05	2.64E-05	4.15E-05	4.28E-05	4.65E-05	5.15E-05	7.30E-05	4.02E-05	4.78E-05	3.27E-05	5.28E-05	3.65E-05	5.78E-05	5.66E-05	5.78E-05	3.90E-05	3.90E-05	3.90E-05	0.000042746	3.90E-05	5.03E-05	3.27E-05	5.78E-05	4.78E-05	6.16E-05	3.27E-05	5.03E-05	3.02E-05	3.52E-05	3.52E-05	4.78E-05	2.77E-05	6.41E-05	5.41E-05	7.04E-05	4.40E-05	5.78E-05	4.40E-05	4.15E-05	3.52E-05	5.28E-05	3.52E-05	4.15E-05	4.90E-05	5.28E-05	0.000044003	0.000041487	5.66E-05
42140	0.002	4.83E-05	3.46E-05	3.95E-05	2.72E-05	3.34E-05	2.84E-05	7.42E-05	0.002203083	0.011784652	0.000074194	0.08931775	0.000293034	0.000378202	5.31E-05	0.000102743	0.179845585	0.001678419	0.005087942	0.00010908	9.16E-05	5.32E-05	7.30E-05	5.32E-05	0.000110086	8.90E-05	0.000241817	5.81E-05	5.19E-05	0.000101436	5.69E-05	3.58E-05	3.46E-05	3.46E-05	0.015528822	7.17E-05	0.000142359	3.58E-05	0.000721178	6.92E-05	7.79E-05	3.09E-05	6.80E-05	4.94E-05	6.92E-05	0.000043246	3.58E-05	3.46E-05	0.000216845	0.00004819	3.95E-05	0.00003707	7.54E-05	3.83E-05	4.57E-05	0.000038302	3.71E-05	4.20E-05	3.58E-05	3.09E-05	0.000126176	4.70E-05	5.68E-05	4.08E-05	5.19E-05	3.09E-05	0.000129942	5.44E-05	0.000153481	0.000038302	6.31E-05	3.46E-05	0.000056837	4.45E-05	0.000044478	4.32E-05	6.18E-05	4.70E-05	4.70E-05	0.000038302	4.94E-05	3.21E-05	0.000038302	0.000038302	3.58E-05	4.70E-05	4.45E-05	4.20E-05	7.42E-05	3.34E-05	4.82E-05	3.83E-05	4.82E-05	3.95E-05	4.70E-05	3.71E-05	3.46E-05	3.95E-05	3.71E-05	4.94E-05	5.19E-05	4.70E-05	6.55E-05	3.34E-05	4.08E-05	3.09E-05	4.45E-05	3.58E-05	5.44E-05	3.95E-05	3.95E-05	4.32E-05	4.45E-05	3.34E-05	5.31E-05	4.57E-05	6.43E-05	4.45E-05	5.68E-05	4.94E-05	4.20E-05	4.45E-05	4.57E-05	4.70E-05	4.94E-05	3.46E-05	3.58E-05	3.95E-05	0.000051893	4.82E-05
42141	0.002	5.22E-05	4.39E-05	4.03E-05	3.44E-05	2.73E-05	3.80E-05	8.43E-05	0.002033791	0.01136137	7.72E-05	0.086240037	0.000289772	0.000370063	3.80E-05	9.03E-05	0.186129896	0.001606588	0.004951088	0.000107085	9.27E-05	6.17E-05	8.19E-05	7.60E-05	9.50E-05	9.62E-05	0.000256031	5.34E-05	3.91E-05	0.000092598	4.15E-05	3.91E-05	3.08E-05	2.85E-05	0.014900814	7.24E-05	0.000140154	4.27E-05	0.00066682	5.81E-05	0.000104458	4.27E-05	6.41E-05	3.32E-05	7.71E-05	3.80E-05	4.03E-05	5.46E-05	0.000212943	0.000046254	6.64E-05	3.56E-05	8.31E-05	4.27E-05	5.22E-05	4.15E-05	3.08E-05	4.39E-05	3.80E-05	3.80E-05	0.000115158	3.56E-05	0.000056933	2.96E-05	4.39E-05	2.96E-05	0.000123471	5.81E-05	0.00014021	4.63E-05	5.10E-05	4.15E-05	5.34E-05	3.80E-05	5.57E-05	3.56E-05	5.34E-05	4.03E-05	3.20E-05	3.68E-05	6.17E-05	4.15E-05	4.63E-05	3.44E-05	3.80E-05	2.61E-05	4.15E-05	5.22E-05	6.52E-05	3.91E-05	3.44E-05	4.86E-05	4.74E-05	3.44E-05	4.63E-05	4.15E-05	4.03E-05	3.08E-05	4.51E-05	3.20E-05	5.69E-05	3.20E-05	3.80E-05	4.51E-05	0.000049812	4.39E-05	3.91E-05	3.68E-05	6.64E-05	3.44E-05	4.15E-05	4.39E-05	4.86E-05	3.68E-05	4.15E-05	3.44E-05	7.47E-05	3.91E-05	6.40E-05	3.32E-05	4.98E-05	4.86E-05	5.34E-05	4.86E-05	3.80E-05	3.80E-05	3.91E-05	4.27E-05	5.22E-05	5.81E-05
42142	0.002	4.75E-05	3.85E-05	0.000033361	4.23E-05	4.88E-05	4.11E-05	7.32E-05	0.002150516	0.012133357	0.00010922	0.092658649	0.000323784	0.000404455	4.62E-05	8.22E-05	0.185304809	0.001826271	0.005449471	0.000122407	0.000111805	5.00E-05	8.60E-05	7.83E-05	0.000123308	0.000109168	0.000252281	6.42E-05	0.000041054	9.37E-05	4.62E-05	4.36E-05	4.36E-05	2.95E-05	0.01618194	7.19E-05	0.000152898	4.23E-05	0.000818623	0.000070575	0.000098857	5.00E-05	6.16E-05	4.36E-05	0.000086036	3.98E-05	4.23E-05	3.34E-05	0.00020706	4.87E-05	0.000055165	4.11E-05	7.83E-05	4.88E-05	6.80E-05	3.21E-05	4.49E-05	2.95E-05	3.21E-05	4.49E-05	0.000143873	3.21E-05	6.67E-05	5.26E-05	4.87E-05	3.98E-05	0.000142569	5.65E-05	0.000127166	5.39E-05	5.00E-05	2.95E-05	3.98E-05	2.82E-05	5.39E-05	3.59E-05	0.000056448	3.72E-05	3.34E-05	4.36E-05	5.39E-05	3.85E-05	5.39E-05	5.13E-05	5.52E-05	5.13E-05	5.52E-05	4.36E-05	8.08E-05	3.85E-05	4.49E-05	3.46E-05	4.49E-05	5.00E-05	4.23E-05	3.59E-05	0.000048747	3.21E-05	4.11E-05	3.98E-05	5.00E-05	0.000042335	4.49E-05	5.13E-05	5.13E-05	0.000048747	4.87E-05	3.98E-05	4.87E-05	3.98E-05	4.36E-05	3.21E-05	0.000048747	5.13E-05	4.87E-05	3.34E-05	7.06E-05	4.36E-05	6.29E-05	3.72E-05	4.62E-05	4.87E-05	6.29E-05	3.34E-05	5.26E-05	4.11E-05	3.85E-05	4.62E-05	3.59E-05	3.46E-05
42143	0.002	6.03E-05	3.20E-05	4.23E-05	4.48E-05	4.99E-05	2.69E-05	6.66E-05	0.002232606	0.012217184	9.74E-05	0.092613862	0.000316613	0.00039028	4.61E-05	7.69E-05	0.195556429	0.001729394	0.005383512	9.50E-05	0.000107785	5.77E-05	8.45E-05	6.15E-05	0.000141007	0.00011026	0.000285316	7.69E-05	4.22E-05	8.33E-05	4.35E-05	3.97E-05	4.48E-05	3.46E-05	0.016256887	0.000101262	0.000152581	0.000035841	0.000752473	6.91E-05	9.10E-05	3.97E-05	0.000078134	3.97E-05	6.66E-05	3.97E-05	4.48E-05	4.22E-05	0.000204	5.12E-05	5.76E-05	3.97E-05	7.30E-05	3.71E-05	5.89E-05	3.84E-05	4.99E-05	2.69E-05	4.22E-05	5.77E-05	0.0001166	4.48E-05	8.45E-05	4.86E-05	5.50E-05	3.33E-05	0.00013585	4.22E-05	0.000150006	4.61E-05	6.79E-05	3.97E-05	6.02E-05	4.22E-05	5.76E-05	4.10E-05	0.000044801	3.33E-05	5.25E-05	4.35E-05	7.04E-05	4.86E-05	5.12E-05	5.25E-05	5.89E-05	4.99E-05	3.46E-05	4.48E-05	6.66E-05	4.10E-05	4.48E-05	3.46E-05	5.63E-05	4.22E-05	6.02E-05	4.35E-05	0.000053769	0.000047361	4.22E-05	0.000038401	3.71E-05	4.48E-05	4.10E-05	4.48E-05	6.79E-05	5.25E-05	6.53E-05	3.20E-05	5.38E-05	2.94E-05	4.99E-05	0.000044801	3.33E-05	3.71E-05	4.10E-05	4.86E-05	7.55E-05	4.22E-05	8.19E-05	4.86E-05	4.61E-05	3.71E-05	0.000070412	3.71E-05	5.89E-05	4.86E-05	3.97E-05	3.71E-05	4.86E-05	4.74E-05
42144	0.002	4.61E-05	0.000044859	0.000039825	0.000026137	3.73E-05	0.000038588	5.98E-05	0.002073397	0.011684941	8.22E-05	0.088362938	0.000311445	0.000389578	0.000053526	7.98E-05	0.171695598	0.001691801	0.005348282	0.000123667	9.48E-05	0.000052341	9.22E-05	9.35E-05	0.000123397	0.000109708	0.000256121	7.72E-05	0.000039825	0.00010096	4.73E-05	3.48E-05	3.11E-05	4.48E-05	0.015290274	6.72E-05	0.000148364	4.36E-05	0.000695878	0.000054767	5.98E-05	5.10E-05	5.48E-05	3.24E-05	6.72E-05	4.36E-05	5.35E-05	3.24E-05	0.000218395	4.60E-05	5.60E-05	4.73E-05	7.72E-05	2.74E-05	4.23E-05	3.61E-05	4.48E-05	4.23E-05	3.11E-05	3.48E-05	0.000138353	4.73E-05	5.85E-05	4.48E-05	5.48E-05	5.10E-05	0.00014583	2.86E-05	0.000127141	4.48E-05	6.10E-05	3.61E-05	6.10E-05	5.73E-05	5.60E-05	4.98E-05	5.98E-05	0.000044803	4.98E-05	0.000042314	0.000054767	3.36E-05	0.000026135	3.86E-05	3.36E-05	3.49E-05	5.73E-05	0.000056006	6.85E-05	0.000042314	4.73E-05	3.36E-05	0.000042314	3.11E-05	0.000039825	0.000044803	4.36E-05	3.48E-05	4.48E-05	3.86E-05	0.000042314	3.24E-05	0.000042314	5.85E-05	5.73E-05	4.36E-05	6.10E-05	5.10E-05	0.000042314	0.000039825	3.73E-05	5.35E-05	3.86E-05	4.11E-05	6.60E-05	4.11E-05	7.97E-05	0.000044803	5.85E-05	3.24E-05	0.000056002	2.99E-05	4.73E-05	5.35E-05	5.10E-05	3.48E-05	5.10E-05	4.11E-05	5.23E-05	5.10E-05
42145	0.002	5.53E-05	4.57E-05	1.92E-05	2.76E-05	3.36E-05	2.28E-05	6.49E-05	0.00192152	0.011356173	9.99E-05	0.08705098	0.000322519	0.00036645	5.17E-05	8.78E-05	0.153037853	0.001675471	0.004985447	0.00010364	8.42E-05	5.65E-05	5.65E-05	6.49E-05	0.000123903	9.87E-05	0.000246018	7.58E-05	4.57E-05	0.000101085	5.53E-05	0.000051665	3.24E-05	3.72E-05	0.015236036	6.01E-05	0.00013718	3.84E-05	0.000732075	5.77E-05	8.42E-05	3.84E-05	5.89E-05	3.84E-05	0.000076921	0.000028831	0.000049255	2.76E-05	0.000190249	3.60E-05	6.37E-05	3.00E-05	5.89E-05	2.76E-05	4.69E-05	3.24E-05	4.44E-05	0.00003724	2.88E-05	3.72E-05	0.000141987	4.81E-05	4.81E-05	4.20E-05	4.81E-05	4.56E-05	0.000127508	3.72E-05	0.000151631	0.00003724	0.000049255	0.00003724	0.000048052	5.05E-05	6.25E-05	3.24E-05	6.13E-05	3.48E-05	5.53E-05	3.96E-05	5.77E-05	3.96E-05	3.96E-05	3.96E-05	0.000045653	3.60E-05	3.96E-05	1.80E-05	6.37E-05	4.44E-05	5.41E-05	4.44E-05	4.81E-05	3.48E-05	6.37E-05	0.000040844	0.000043252	4.32E-05	4.20E-05	5.53E-05	5.53E-05	4.93E-05	4.69E-05	3.60E-05	4.93E-05	3.96E-05	4.93E-05	4.20E-05	4.32E-05	3.36E-05	0.000044448	3.12E-05	3.60E-05	4.81E-05	4.08E-05	4.20E-05	7.81E-05	4.32E-05	4.56E-05	3.60E-05	4.08E-05	0.000040844	3.84E-05	5.05E-05	0.000040844	3.12E-05	5.41E-05	4.56E-05	0.000048052	4.93E-05
42146	0.002	7.79E-05	5.06E-05	3.89E-05	3.89E-05	2.07E-05	4.02E-05	6.61E-05	0.002207575	0.012306174	9.21E-05	0.092802728	0.000302095	0.000411046	6.22E-05	9.35E-05	0.167289272	0.001782856	0.005268673	0.000127422	0.000112951	5.44E-05	6.74E-05	6.87E-05	0.000138836	9.60E-05	0.000249606	8.43E-05	4.92E-05	0.000107656	4.92E-05	4.02E-05	3.37E-05	0.000029802	0.016325441	7.39E-05	0.000138872	3.76E-05	0.000826747	7.13E-05	8.30E-05	4.15E-05	4.28E-05	3.37E-05	0.000073902	2.72E-05	4.28E-05	3.50E-05	0.000236528	5.05E-05	5.44E-05	5.57E-05	7.52E-05	4.66E-05	4.54E-05	2.59E-05	4.28E-05	4.15E-05	3.37E-05	6.22E-05	0.00015573	4.15E-05	0.000069994	3.24E-05	6.74E-05	4.66E-05	0.000138822	3.63E-05	0.000154441	3.50E-05	5.31E-05	3.89E-05	6.09E-05	3.11E-05	7.39E-05	3.89E-05	5.44E-05	4.28E-05	0.000045351	4.66E-05	5.96E-05	4.15E-05	4.53E-05	3.63E-05	4.41E-05	4.54E-05	4.92E-05	5.31E-05	4.92E-05	3.89E-05	5.70E-05	3.63E-05	4.79E-05	3.89E-05	3.76E-05	4.79E-05	4.66E-05	4.92E-05	4.41E-05	4.41E-05	6.22E-05	4.79E-05	5.18E-05	3.63E-05	0.000060902	4.66E-05	0.00005961	5.18E-05	0.000075163	6.09E-05	5.18E-05	4.66E-05	4.28E-05	4.66E-05	3.50E-05	3.89E-05	7.78E-05	5.31E-05	5.57E-05	4.79E-05	5.96E-05	4.15E-05	5.57E-05	4.28E-05	5.31E-05	3.89E-05	5.31E-05	4.79E-05	5.31E-05	3.50E-05
42147	0.002	6.08E-05	3.28E-05	2.80E-05	0.000044968	0.000034016	3.77E-05	6.93E-05	0.002020239	0.011567623	9.98E-05	0.086801987	0.000294324	0.000378023	5.47E-05	7.18E-05	0.161391819	0.001654878	0.005212936	0.000113478	8.76E-05	5.59E-05	5.35E-05	6.93E-05	0.000116753	0.000100953	0.000230414	7.54E-05	4.13E-05	0.000110742	4.99E-05	3.28E-05	2.92E-05	3.89E-05	0.014880388	7.29E-05	0.000150977	4.01E-05	0.000753999	7.05E-05	6.93E-05	4.98E-05	7.29E-05	3.04E-05	6.93E-05	3.64E-05	0.000036446	0.000034016	0.0001863	5.47E-05	5.47E-05	4.01E-05	8.27E-05	5.22E-05	4.01E-05	2.55E-05	4.13E-05	3.16E-05	4.01E-05	4.37E-05	0.000125286	4.13E-05	6.81E-05	0.000032801	3.64E-05	4.62E-05	0.000158182	3.40E-05	0.000121661	4.37E-05	5.10E-05	2.67E-05	0.000054674	4.49E-05	6.08E-05	2.92E-05	4.50E-05	4.13E-05	4.62E-05	4.98E-05	0.000048596	2.92E-05	5.10E-05	3.16E-05	6.20E-05	4.25E-05	4.13E-05	4.01E-05	0.000051026	4.25E-05	4.62E-05	4.13E-05	0.000048596	3.77E-05	5.35E-05	3.04E-05	3.89E-05	4.74E-05	4.01E-05	4.25E-05	0.000059541	4.01E-05	4.74E-05	4.13E-05	4.62E-05	5.47E-05	4.49E-05	3.64E-05	5.47E-05	4.62E-05	3.89E-05	3.28E-05	4.01E-05	4.98E-05	4.86E-05	4.13E-05	7.29E-05	3.77E-05	4.86E-05	3.89E-05	6.56E-05	3.89E-05	5.47E-05	5.10E-05	5.95E-05	3.89E-05	4.01E-05	3.16E-05	5.10E-05	4.74E-05
42148	0.002	5.58E-05	3.71E-05	3.46E-05	3.22E-05	2.97E-05	3.34E-05	5.82E-05	0.002090262	0.0118578	8.67E-05	0.088840595	0.000292297	0.000391173	0.000043308	7.81E-05	0.184844006	0.001610214	0.005261752	9.06E-05	9.29E-05	5.95E-05	8.92E-05	6.94E-05	0.000115264	0.000100375	0.000227174	6.69E-05	3.22E-05	0.000127685	4.58E-05	3.22E-05	4.33E-05	4.21E-05	0.015470007	6.07E-05	0.000145003	4.08E-05	0.000704503	4.95E-05	7.80E-05	4.45E-05	6.19E-05	4.58E-05	7.92E-05	3.71E-05	3.84E-05	2.60E-05	0.000240823	4.08E-05	5.82E-05	5.32E-05	8.17E-05	3.84E-05	0.000059414	5.07E-05	4.21E-05	0.000047024	3.59E-05	3.96E-05	0.000123893	6.07E-05	7.06E-05	2.72E-05	5.69E-05	3.22E-05	0.000133827	4.95E-05	0.000154933	4.83E-05	5.82E-05	4.08E-05	6.93E-05	3.46E-05	5.69E-05	5.32E-05	4.83E-05	3.71E-05	0.000060637	5.69E-05	6.31E-05	4.08E-05	5.32E-05	3.46E-05	4.83E-05	3.71E-05	0.000049495	3.59E-05	7.05E-05	2.85E-05	4.45E-05	0.000032168	0.00004702	3.22E-05	5.20E-05	4.70E-05	5.20E-05	4.21E-05	4.45E-05	2.85E-05	4.08E-05	3.71E-05	5.07E-05	3.59E-05	5.20E-05	3.59E-05	4.83E-05	3.59E-05	5.07E-05	3.59E-05	5.07E-05	3.84E-05	4.21E-05	4.83E-05	6.31E-05	4.58E-05	7.92E-05	5.20E-05	6.81E-05	4.33E-05	4.58E-05	3.47E-05	5.20E-05	4.83E-05	4.58E-05	4.21E-05	4.21E-05	3.34E-05	5.20E-05	4.83E-05
42149	0.002	4.33E-05	3.18E-05	3.56E-05	4.58E-05	0.000044483	4.19E-05	5.98E-05	0.002187067	0.012164976	9.67E-05	0.092929793	0.000310533	0.000399285	4.83E-05	8.53E-05	0.182241112	0.001636439	0.00524336	0.000132625	0.000104424	5.09E-05	0.000104325	7.76E-05	0.000138758	0.000105636	0.00025128	6.99E-05	4.96E-05	9.93E-05	4.96E-05	3.81E-05	4.45E-05	4.58E-05	0.015874578	7.51E-05	0.000140042	4.32E-05	0.000736771	6.36E-05	8.52E-05	4.58E-05	0.000050842	4.58E-05	6.36E-05	4.45E-05	5.21E-05	4.58E-05	0.000198743	4.96E-05	4.70E-05	3.69E-05	8.27E-05	4.58E-05	5.59E-05	5.72E-05	5.21E-05	2.80E-05	2.41E-05	4.96E-05	0.000128513	4.32E-05	6.36E-05	4.19E-05	5.34E-05	4.32E-05	0.000136175	4.70E-05	0.000145124	3.94E-05	6.36E-05	3.94E-05	6.87E-05	5.47E-05	5.59E-05	3.69E-05	5.72E-05	0.000044483	3.69E-05	5.21E-05	6.48E-05	4.96E-05	4.19E-05	3.43E-05	5.08E-05	3.43E-05	4.96E-05	3.81E-05	8.39E-05	4.19E-05	4.70E-05	4.07E-05	7.50E-05	3.69E-05	0.000044483	4.58E-05	4.58E-05	0.000048296	2.80E-05	3.81E-05	4.45E-05	3.81E-05	4.07E-05	0.000059741	4.96E-05	3.43E-05	5.85E-05	4.45E-05	6.10E-05	4.19E-05	4.45E-05	2.16E-05	4.32E-05	3.18E-05	6.23E-05	5.47E-05	0.000073731	4.70E-05	5.97E-05	4.32E-05	4.96E-05	3.43E-05	3.94E-05	4.32E-05	0.000047023	4.83E-05	4.32E-05	4.07E-05	5.85E-05	5.08E-05
42150	0.002	5.18E-05	4.81E-05	0.000035733	0.000036965	3.08E-05	3.45E-05	7.16E-05	0.002033881	0.011937782	9.99E-05	0.090057078	0.000282365	0.000375762	4.56E-05	7.65E-05	0.181952778	0.001699997	0.005204465	0.000117492	0.000102453	0.000041901	8.51E-05	7.16E-05	0.000127118	0.000106134	0.000259706	7.65E-05	3.45E-05	0.000108602	5.30E-05	3.20E-05	3.70E-05	4.68E-05	0.015104474	9.01E-05	0.000135768	3.94E-05	0.000763482	5.79E-05	8.01E-05	3.57E-05	7.40E-05	4.07E-05	8.14E-05	4.44E-05	5.92E-05	3.82E-05	0.00020133	4.56E-05	4.81E-05	3.94E-05	8.51E-05	3.82E-05	5.55E-05	3.82E-05	3.57E-05	0.000035733	4.19E-05	4.31E-05	0.000124613	4.07E-05	0.000067794	0.000030797	5.05E-05	5.79E-05	0.000130779	4.19E-05	0.00013203	4.07E-05	5.05E-05	4.19E-05	0.000064089	3.45E-05	5.79E-05	3.94E-05	4.68E-05	4.07E-05	2.83E-05	5.05E-05	6.41E-05	5.05E-05	3.94E-05	5.05E-05	5.67E-05	3.82E-05	4.68E-05	5.67E-05	7.89E-05	4.68E-05	0.000035733	0.000036965	5.79E-05	3.94E-05	4.93E-05	3.82E-05	0.000036965	3.94E-05	2.83E-05	3.33E-05	4.68E-05	0.000039433	0.000052985	5.05E-05	5.79E-05	4.44E-05	5.18E-05	2.59E-05	4.68E-05	4.31E-05	5.18E-05	4.56E-05	4.68E-05	4.44E-05	5.42E-05	3.94E-05	7.15E-05	4.44E-05	4.19E-05	4.31E-05	4.07E-05	2.83E-05	4.07E-05	4.81E-05	5.05E-05	3.82E-05	2.96E-05	4.93E-05	5.05E-05	3.94E-05
42151	0.002	7.22E-05	3.85E-05	3.73E-05	4.85E-05	2.86E-05	3.60E-05	6.09E-05	0.002083796	0.012074896	8.33E-05	0.08911075	0.00029708	0.000392667	4.97E-05	0.00009082	0.172863239	0.001658152	0.005364898	0.000107227	9.83E-05	5.22E-05	6.22E-05	6.22E-05	0.000115662	0.000103246	0.0002556	6.46E-05	0.000049689	0.000100769	5.84E-05	4.47E-05	4.47E-05	4.35E-05	0.015680613	6.83E-05	0.000133122	3.23E-05	0.000662782	6.59E-05	0.000103201	5.71E-05	5.47E-05	3.85E-05	5.84E-05	4.47E-05	4.72E-05	4.22E-05	0.000198032	3.11E-05	5.96E-05	4.10E-05	8.08E-05	3.85E-05	0.000047201	0.000031053	3.60E-05	3.35E-05	4.35E-05	0.000039748	0.000125613	4.10E-05	0.000055905	3.35E-05	5.09E-05	4.35E-05	0.000144301	4.60E-05	0.000121858	3.48E-05	0.000068341	3.85E-05	6.46E-05	4.60E-05	5.09E-05	3.73E-05	4.35E-05	3.85E-05	5.22E-05	4.10E-05	0.000062108	5.47E-05	4.72E-05	3.60E-05	5.47E-05	4.60E-05	5.47E-05	3.48E-05	5.96E-05	0.000039748	4.10E-05	3.35E-05	4.22E-05	5.09E-05	5.47E-05	3.48E-05	3.35E-05	3.73E-05	2.61E-05	3.23E-05	5.47E-05	0.00004099	4.47E-05	6.71E-05	4.35E-05	4.97E-05	4.97E-05	3.73E-05	0.000069574	5.34E-05	4.22E-05	3.60E-05	3.85E-05	5.09E-05	5.84E-05	4.35E-05	6.71E-05	6.09E-05	5.34E-05	0.00004099	4.72E-05	4.47E-05	0.000055896	3.73E-05	0.000039748	5.47E-05	5.59E-05	4.72E-05	6.83E-05	3.23E-05
42152	0.002	4.31E-05	3.08E-05	3.57E-05	0.000038157	2.58E-05	3.08E-05	6.90E-05	0.002062134	0.011806554	7.51E-05	0.08882487	0.000278205	0.000391533	5.42E-05	9.37E-05	0.1686424	0.001648827	0.005055197	0.00013837	8.26E-05	6.04E-05	8.01E-05	7.02E-05	0.000117124	9.12E-05	0.000237187	6.16E-05	5.66E-05	0.000112186	3.20E-05	3.45E-05	3.82E-05	3.20E-05	0.015196352	6.53E-05	0.000140544	5.05E-05	0.000718393	6.53E-05	7.88E-05	4.68E-05	7.02E-05	3.20E-05	7.27E-05	3.20E-05	4.18E-05	4.19E-05	0.000193691	0.000038157	0.000060322	3.69E-05	8.01E-05	3.20E-05	4.68E-05	4.18E-05	4.68E-05	0.000034468	4.68E-05	3.57E-05	0.000123233	3.45E-05	4.92E-05	3.32E-05	0.000036926	0.000038157	0.000134355	3.94E-05	0.00012821	3.45E-05	5.05E-05	3.20E-05	5.17E-05	4.43E-05	7.26E-05	4.18E-05	4.18E-05	0.000035695	4.68E-05	3.94E-05	5.66E-05	3.82E-05	0.000038157	0.000035695	4.31E-05	4.31E-05	4.43E-05	2.22E-05	7.27E-05	4.68E-05	4.31E-05	3.32E-05	5.17E-05	3.45E-05	6.03E-05	4.18E-05	5.17E-05	4.06E-05	4.43E-05	0.000036926	3.94E-05	4.31E-05	4.68E-05	5.17E-05	4.18E-05	3.20E-05	4.19E-05	6.03E-05	7.02E-05	4.80E-05	3.32E-05	4.18E-05	3.08E-05	5.54E-05	5.29E-05	3.82E-05	5.91E-05	6.03E-05	6.52E-05	3.57E-05	5.66E-05	4.68E-05	4.55E-05	4.43E-05	4.80E-05	0.000035695	5.05E-05	4.06E-05	0.000036926	4.55E-05
42153	0.002	5.05E-05	3.65E-05	3.28E-05	0.000040325	4.16E-05	2.65E-05	7.19E-05	0.002027234	0.011940939	9.84E-05	0.090711187	0.000321823	0.000370442	0.000055463	8.08E-05	0.183121144	0.001782284	0.005243317	0.000140393	7.95E-05	4.92E-05	7.95E-05	6.43E-05	0.000092057	9.59E-05	0.000218703	6.94E-05	5.04E-05	0.000117465	5.42E-05	4.03E-05	5.67E-05	4.41E-05	0.01590826	7.44E-05	0.000138849	4.28E-05	0.000780701	6.81E-05	9.71E-05	0.000030242	7.19E-05	3.28E-05	7.31E-05	5.17E-05	4.03E-05	4.41E-05	0.000218613	5.42E-05	5.04E-05	3.53E-05	7.94E-05	0.000042843	6.05E-05	4.41E-05	3.28E-05	0.000042843	4.66E-05	3.65E-05	0.00012362	3.40E-05	8.57E-05	4.91E-05	4.41E-05	4.03E-05	0.000126128	5.04E-05	0.000138817	3.78E-05	6.81E-05	4.03E-05	4.28E-05	4.41E-05	5.67E-05	3.91E-05	4.79E-05	4.66E-05	4.66E-05	5.04E-05	7.31E-05	4.16E-05	4.41E-05	5.17E-05	4.79E-05	0.000051669	6.43E-05	4.03E-05	6.17E-05	2.90E-05	4.79E-05	0.000039061	5.67E-05	3.65E-05	4.54E-05	3.65E-05	5.04E-05	4.79E-05	4.41E-05	4.91E-05	4.79E-05	4.03E-05	3.53E-05	5.17E-05	4.54E-05	5.04E-05	6.05E-05	4.41E-05	5.42E-05	3.28E-05	5.42E-05	3.40E-05	4.41E-05	4.91E-05	0.000042843	4.66E-05	0.000064273	4.16E-05	5.17E-05	3.91E-05	3.40E-05	4.79E-05	5.92E-05	5.04E-05	3.02E-05	3.91E-05	4.16E-05	5.29E-05	4.54E-05	5.92E-05
42154	0.002	5.75E-05	3.59E-05	2.75E-05	3.47E-05	2.87E-05	3.11E-05	6.11E-05	0.001997415	0.011518936	8.15E-05	0.087950383	0.000299726	0.000373527	5.15E-05	0.000101892	0.165310754	0.001571131	0.004926736	0.000103257	8.75E-05	0.000053909	7.31E-05	7.07E-05	0.00012346	6.59E-05	0.000225836	4.91E-05	3.95E-05	0.000122287	4.67E-05	3.71E-05	2.63E-05	3.35E-05	0.014623744	8.03E-05	0.00014989	3.71E-05	0.000686407	5.99E-05	8.50E-05	3.95E-05	5.15E-05	3.11E-05	6.71E-05	3.71E-05	4.91E-05	3.11E-05	0.000195621	4.79E-05	4.55E-05	3.35E-05	6.70E-05	3.95E-05	3.71E-05	3.23E-05	5.27E-05	4.91E-05	2.75E-05	2.99E-05	0.000125818	5.75E-05	8.15E-05	3.35E-05	4.91E-05	0.000046681	0.000125824	3.59E-05	0.000140267	4.79E-05	0.000055078	4.43E-05	5.27E-05	4.31E-05	5.03E-05	4.07E-05	5.39E-05	2.99E-05	4.79E-05	3.23E-05	7.31E-05	3.59E-05	3.59E-05	4.07E-05	3.95E-05	3.23E-05	4.91E-05	4.07E-05	6.94E-05	4.31E-05	4.31E-05	4.79E-05	3.59E-05	3.11E-05	0.000045484	3.71E-05	3.83E-05	4.19E-05	3.83E-05	4.07E-05	0.000038302	5.03E-05	5.39E-05	4.79E-05	4.19E-05	4.07E-05	4.79E-05	5.39E-05	4.19E-05	2.27E-05	3.59E-05	3.11E-05	4.07E-05	4.31E-05	3.71E-05	5.51E-05	0.000063448	3.95E-05	5.87E-05	4.07E-05	3.11E-05	3.83E-05	4.31E-05	3.95E-05	0.000045484	5.03E-05	0.000045484	3.35E-05	5.27E-05	4.79E-05
42155	0.002	6.49E-05	4.61E-05	3.86E-05	2.24E-05	4.11E-05	3.49E-05	6.48E-05	0.002047223	0.012152062	0.000114821	0.089697876	0.000284163	0.000369882	3.99E-05	7.11E-05	0.15929533	0.001620738	0.005202362	0.000135097	0.000069863	5.24E-05	8.85E-05	6.73E-05	0.000108514	7.73E-05	0.000237558	6.73E-05	5.49E-05	8.60E-05	5.11E-05	2.99E-05	3.86E-05	3.24E-05	0.015517485	0.000083512	0.000137209	2.87E-05	0.000760399	6.35E-05	9.60E-05	0.000041109	5.23E-05	4.48E-05	7.60E-05	4.11E-05	6.60E-05	3.49E-05	0.00021112	3.36E-05	5.73E-05	4.61E-05	9.48E-05	4.61E-05	5.73E-05	2.74E-05	2.49E-05	3.24E-05	3.11E-05	3.86E-05	0.000115967	4.48E-05	6.48E-05	3.49E-05	4.36E-05	4.24E-05	0.000130971	3.86E-05	0.000144753	5.48E-05	5.36E-05	4.48E-05	4.61E-05	3.61E-05	4.98E-05	3.24E-05	4.36E-05	3.86E-05	4.98E-05	4.61E-05	6.73E-05	2.87E-05	3.11E-05	4.48E-05	5.73E-05	2.87E-05	4.86E-05	4.36E-05	5.48E-05	0.000037372	3.99E-05	4.86E-05	4.11E-05	3.49E-05	5.61E-05	3.99E-05	4.73E-05	0.00004609	2.99E-05	3.61E-05	6.35E-05	5.36E-05	4.86E-05	4.48E-05	5.23E-05	4.98E-05	3.99E-05	0.000027406	4.98E-05	4.61E-05	4.36E-05	0.000037372	4.24E-05	3.11E-05	4.86E-05	3.86E-05	5.36E-05	4.48E-05	6.10E-05	4.11E-05	4.86E-05	5.48E-05	5.98E-05	4.73E-05	2.99E-05	5.11E-05	3.61E-05	5.36E-05	5.98E-05	4.24E-05
42156	0.002	5.19E-05	3.11E-05	0.000045406	2.72E-05	4.02E-05	3.24E-05	6.49E-05	0.002343677	0.01215583	0.00010781	0.091817556	0.000301208	0.000424454	5.97E-05	8.05E-05	0.192224695	0.001800387	0.005336452	0.000126293	0.000102634	5.32E-05	8.05E-05	7.53E-05	0.000102558	0.000109074	0.00026552	5.84E-05	0.000054478	0.000113024	0.000066166	4.54E-05	2.98E-05	3.50E-05	0.016373079	0.000079164	0.000153287	4.54E-05	0.000792884	5.06E-05	9.73E-05	4.28E-05	8.18E-05	4.41E-05	0.000077857	3.50E-05	3.24E-05	3.76E-05	0.000172832	3.63E-05	5.58E-05	0.000037609	6.75E-05	4.28E-05	6.88E-05	3.37E-05	4.15E-05	3.50E-05	5.97E-05	4.15E-05	0.000116852	5.06E-05	7.40E-05	3.89E-05	5.32E-05	3.50E-05	0.000138941	5.19E-05	0.000116893	5.45E-05	5.45E-05	0.000028531	4.80E-05	2.98E-05	6.10E-05	3.63E-05	5.19E-05	4.28E-05	5.19E-05	4.41E-05	7.52E-05	2.33E-05	5.84E-05	4.54E-05	4.02E-05	4.54E-05	4.80E-05	0.000040203	7.00E-05	3.37E-05	6.23E-05	3.24E-05	4.67E-05	5.32E-05	5.32E-05	4.15E-05	4.67E-05	4.67E-05	4.54E-05	5.84E-05	5.32E-05	2.98E-05	4.28E-05	4.28E-05	4.54E-05	4.28E-05	5.84E-05	4.28E-05	6.74E-05	5.45E-05	0.000058359	0.000038906	3.63E-05	4.15E-05	5.32E-05	0.000037609	7.65E-05	0.000040203	6.61E-05	4.15E-05	3.50E-05	4.15E-05	5.97E-05	4.67E-05	4.28E-05	3.11E-05	4.80E-05	4.41E-05	5.58E-05	4.93E-05
42157	0.002	5.11E-05	3.11E-05	2.99E-05	3.11E-05	3.61E-05	4.48E-05	7.97E-05	0.002109479	0.011855187	7.60E-05	0.090624422	0.000325313	0.000383299	4.23E-05	8.85E-05	0.16353464	0.00177636	0.005256605	0.000111111	6.48E-05	5.36E-05	6.85E-05	6.23E-05	0.000128352	9.47E-05	0.000233447	7.72E-05	4.11E-05	7.60E-05	5.48E-05	3.36E-05	5.10E-05	4.11E-05	0.015578547	7.72E-05	0.000134596	3.86E-05	0.00078259	6.35E-05	0.000117115	4.36E-05	6.10E-05	3.36E-05	6.22E-05	4.36E-05	0.000049777	3.86E-05	0.000219627	4.23E-05	7.72E-05	3.98E-05	7.09E-05	3.98E-05	4.98E-05	4.85E-05	4.85E-05	2.74E-05	3.24E-05	3.61E-05	0.000114585	4.60E-05	0.00005725	4.11E-05	4.11E-05	3.73E-05	0.000153306	3.24E-05	0.000134605	5.35E-05	5.97E-05	4.48E-05	6.10E-05	5.72E-05	7.47E-05	3.86E-05	3.98E-05	4.85E-05	4.36E-05	3.11E-05	6.60E-05	3.61E-05	3.73E-05	3.36E-05	5.72E-05	4.11E-05	4.23E-05	4.73E-05	6.22E-05	0.000034841	3.73E-05	3.61E-05	0.000052265	4.60E-05	5.60E-05	3.11E-05	0.000043555	3.73E-05	3.86E-05	4.11E-05	5.23E-05	4.11E-05	5.23E-05	4.85E-05	0.000043551	4.73E-05	6.35E-05	4.48E-05	5.47E-05	4.11E-05	5.72E-05	4.85E-05	5.97E-05	4.60E-05	4.98E-05	3.98E-05	6.60E-05	4.60E-05	5.48E-05	3.61E-05	3.98E-05	3.24E-05	5.97E-05	4.11E-05	4.23E-05	5.48E-05	3.73E-05	4.60E-05	4.85E-05	4.11E-05
42158	0.002	3.68E-05	3.92E-05	2.33E-05	3.80E-05	3.43E-05	0.000029422	0.000074839	0.002072624	0.011651708	7.73E-05	0.089085275	0.000283376	0.00036529	4.66E-05	8.59E-05	0.161441218	0.00166268	0.005260767	0.000105819	7.98E-05	5.15E-05	9.08E-05	6.75E-05	0.000110479	9.82E-05	0.000236234	6.62E-05	3.92E-05	0.000105555	4.17E-05	0.000044137	3.68E-05	3.68E-05	0.015011072	6.26E-05	0.000133799	4.91E-05	0.000729595	4.78E-05	9.08E-05	4.78E-05	6.13E-05	3.68E-05	7.36E-05	4.29E-05	4.66E-05	3.43E-05	0.000196627	2.57E-05	7.48E-05	3.19E-05	7.11E-05	3.92E-05	3.56E-05	3.80E-05	0.000041683	3.43E-05	3.43E-05	4.05E-05	0.000127664	4.78E-05	8.10E-05	4.41E-05	4.78E-05	3.19E-05	0.000164574	5.15E-05	0.000123974	2.82E-05	0.00005272	3.92E-05	6.50E-05	4.66E-05	6.13E-05	3.43E-05	3.68E-05	3.43E-05	5.76E-05	3.43E-05	6.87E-05	3.43E-05	0.000045359	0.000029422	5.03E-05	3.80E-05	5.15E-05	4.17E-05	6.74E-05	4.66E-05	3.56E-05	5.27E-05	4.05E-05	4.05E-05	0.000044133	0.00005517	4.05E-05	3.56E-05	4.78E-05	0.000044133	3.92E-05	4.66E-05	3.80E-05	4.90E-05	3.68E-05	0.000044133	3.55E-05	4.90E-05	5.03E-05	4.54E-05	3.31E-05	3.19E-05	0.000045359	2.57E-05	5.27E-05	4.05E-05	0.000076024	4.54E-05	6.13E-05	4.04E-05	6.01E-05	4.90E-05	5.52E-05	0.000056396	0.00005762	4.78E-05	5.39E-05	3.56E-05	4.29E-05	4.29E-05
42159	0.002	5.93E-05	5.30E-05	0.000030826	3.82E-05	2.96E-05	4.07E-05	6.91E-05	0.002018244	0.011874651	8.76E-05	0.087868476	0.000268808	0.000392223	4.93E-05	8.15E-05	0.182543706	0.001628791	0.005146975	0.000116332	0.000086447	4.69E-05	8.14E-05	0.000096307	0.000116034	0.000119835	0.000222676	6.42E-05	4.32E-05	0.000104963	5.06E-05	4.07E-05	0.000043187	4.32E-05	0.015345255	7.53E-05	0.000125926	3.70E-05	0.000713436	6.54E-05	8.88E-05	4.93E-05	6.17E-05	4.07E-05	6.54E-05	4.32E-05	0.000049328	4.56E-05	0.00022134	4.69E-05	7.28E-05	0.000056746	9.50E-05	4.19E-05	6.04E-05	3.82E-05	5.30E-05	2.96E-05	3.82E-05	2.84E-05	0.000108613	3.45E-05	6.91E-05	4.44E-05	4.93E-05	3.82E-05	0.000146942	4.69E-05	0.000156886	4.32E-05	6.54E-05	4.07E-05	5.67E-05	5.55E-05	4.69E-05	6.41E-05	3.82E-05	3.70E-05	3.95E-05	3.70E-05	5.67E-05	2.59E-05	3.82E-05	3.33E-05	4.69E-05	4.44E-05	5.06E-05	4.07E-05	5.43E-05	3.21E-05	3.45E-05	2.96E-05	5.18E-05	4.07E-05	6.66E-05	3.45E-05	0.000041921	4.44E-05	0.000030826	2.96E-05	0.00004562	4.32E-05	0.000039455	5.30E-05	4.69E-05	5.18E-05	3.82E-05	0.000051785	6.66E-05	3.95E-05	0.000039455	0.000039455	5.30E-05	4.81E-05	5.06E-05	4.32E-05	6.91E-05	3.21E-05	7.15E-05	4.69E-05	5.92E-05	4.93E-05	4.69E-05	3.70E-05	5.18E-05	3.08E-05	3.45E-05	3.58E-05	0.000051785	4.44E-05
42160	0.002	3.79E-05	4.49E-05	4.38E-05	0.000039015	2.96E-05	4.02E-05	4.73E-05	0.001931481	0.011043027	8.28E-05	0.08500594	0.000308084	0.000356909	4.97E-05	7.46E-05	0.168758919	0.001563654	0.004877279	0.00012336	9.83E-05	4.85E-05	7.81E-05	0.000082825	0.000114834	7.57E-05	0.000200418	4.38E-05	4.26E-05	8.28E-05	5.68E-05	3.78E-05	4.26E-05	4.73E-05	0.014872394	7.57E-05	0.000129055	3.43E-05	0.000710755	7.33E-05	9.35E-05	4.37E-05	5.56E-05	3.19E-05	5.56E-05	3.55E-05	3.78E-05	3.90E-05	0.000197981	3.19E-05	6.27E-05	3.78E-05	7.57E-05	3.67E-05	4.97E-05	2.60E-05	5.32E-05	2.84E-05	2.96E-05	4.26E-05	0.000124289	4.49E-05	6.51E-05	3.67E-05	5.68E-05	4.49E-05	0.000107712	4.14E-05	0.000126677	2.72E-05	5.08E-05	0.000042562	4.02E-05	5.32E-05	5.68E-05	3.90E-05	4.26E-05	2.96E-05	3.90E-05	4.14E-05	4.73E-05	2.96E-05	0.000042562	4.26E-05	4.73E-05	0.000048477	4.61E-05	4.97E-05	6.62E-05	3.90E-05	6.03E-05	4.97E-05	5.56E-05	4.85E-05	5.32E-05	3.31E-05	4.85E-05	3.31E-05	4.02E-05	3.67E-05	3.78E-05	3.67E-05	4.02E-05	4.49E-05	5.20E-05	2.96E-05	5.79E-05	4.37E-05	5.32E-05	3.31E-05	3.90E-05	4.73E-05	2.72E-05	0.000046109	6.27E-05	0.000055571	7.81E-05	3.78E-05	5.20E-05	3.67E-05	3.90E-05	0.000046109	6.62E-05	3.78E-05	4.61E-05	3.90E-05	4.49E-05	4.49E-05	5.44E-05	4.97E-05
42161	0.002	3.84E-05	3.34E-05	2.85E-05	3.46E-05	3.59E-05	3.09E-05	8.05E-05	0.002033396	0.011882621	9.79E-05	0.088653563	0.000253417	0.000319626	5.57E-05	0.000102854	0.160178069	0.001681251	0.005156876	0.000115421	0.000120291	5.94E-05	7.92E-05	6.44E-05	0.000120147	0.000110247	0.000237113	6.07E-05	3.71E-05	0.000100284	3.34E-05	0.000045773	3.96E-05	4.82E-05	0.015300743	7.18E-05	0.000133782	2.10E-05	0.000687936	0.00007797	0.000091618	0.000047012	5.82E-05	3.09E-05	7.30E-05	2.72E-05	4.58E-05	4.58E-05	0.000219585	4.08E-05	6.56E-05	5.07E-05	7.92E-05	3.09E-05	5.20E-05	1.98E-05	5.69E-05	5.20E-05	4.45E-05	3.34E-05	0.00012632	4.33E-05	6.93E-05	4.45E-05	3.96E-05	5.44E-05	0.000122605	6.06E-05	0.000113922	3.96E-05	4.08E-05	2.60E-05	6.19E-05	4.45E-05	6.68E-05	4.33E-05	2.85E-05	4.45E-05	4.21E-05	4.08E-05	6.93E-05	3.59E-05	3.09E-05	4.08E-05	5.20E-05	4.21E-05	4.82E-05	5.32E-05	6.43E-05	4.58E-05	5.69E-05	4.33E-05	4.82E-05	3.22E-05	4.95E-05	3.71E-05	2.97E-05	3.96E-05	4.70E-05	5.07E-05	4.95E-05	3.83E-05	4.33E-05	3.96E-05	4.82E-05	4.21E-05	6.19E-05	3.59E-05	5.69E-05	3.83E-05	2.60E-05	4.58E-05	4.70E-05	3.83E-05	5.44E-05	4.45E-05	7.55E-05	4.21E-05	5.94E-05	4.21E-05	5.94E-05	4.45E-05	5.20E-05	5.69E-05	5.57E-05	3.59E-05	4.58E-05	3.22E-05	5.69E-05	3.71E-05
42162	0.002	5.56E-05	3.21E-05	3.58E-05	3.08E-05	3.58E-05	2.96E-05	4.44E-05	0.002062596	0.011876158	7.41E-05	0.090365736	0.00028507	0.000338672	4.07E-05	6.55E-05	0.161814255	0.001608915	0.005284566	0.000144822	9.27E-05	4.94E-05	8.64E-05	6.91E-05	0.000109874	9.75E-05	0.000227691	8.15E-05	4.32E-05	1.00E-04	0.000056752	5.06E-05	3.58E-05	4.44E-05	0.015364235	6.54E-05	0.000138364	4.19E-05	0.000693496	5.67E-05	6.17E-05	4.69E-05	5.80E-05	4.19E-05	6.91E-05	3.70E-05	3.95E-05	2.96E-05	0.000216467	6.17E-05	5.43E-05	3.82E-05	6.05E-05	4.19E-05	6.42E-05	4.81E-05	3.33E-05	3.08E-05	4.32E-05	6.17E-05	0.000108633	0.000029599	7.65E-05	3.70E-05	0.000044404	4.07E-05	0.000127186	3.95E-05	0.000134627	4.44E-05	5.18E-05	4.07E-05	4.93E-05	2.84E-05	5.80E-05	4.07E-05	3.33E-05	4.56E-05	4.93E-05	3.08E-05	5.80E-05	4.19E-05	4.19E-05	4.44E-05	5.18E-05	0.000029599	5.43E-05	3.45E-05	5.43E-05	3.08E-05	3.82E-05	4.69E-05	5.30E-05	3.70E-05	4.44E-05	3.82E-05	5.06E-05	3.82E-05	2.84E-05	4.19E-05	4.19E-05	3.58E-05	3.95E-05	4.32E-05	4.56E-05	3.58E-05	5.06E-05	5.67E-05	0.0000555	3.95E-05	4.56E-05	3.58E-05	3.82E-05	3.70E-05	5.06E-05	5.30E-05	7.65E-05	5.80E-05	5.92E-05	5.43E-05	4.56E-05	5.18E-05	0.000060435	3.95E-05	0.000036997	4.44E-05	4.69E-05	4.93E-05	6.54E-05	4.32E-05
42163	0.002	5.42E-05	4.18E-05	3.07E-05	2.58E-05	2.71E-05	3.32E-05	7.63E-05	0.00196733	0.011594938	8.62E-05	0.087721383	0.000306526	0.000361345	5.66E-05	9.24E-05	0.167030028	0.001654691	0.00526087	0.000115944	0.000103485	6.28E-05	6.89E-05	6.52E-05	0.000105873	0.00010714	0.000214625	6.52E-05	2.71E-05	9.36E-05	4.55E-05	3.20E-05	3.07E-05	4.06E-05	0.015182594	6.77E-05	0.000131791	4.92E-05	0.000710279	0.000065204	0.000108367	3.57E-05	4.30E-05	3.57E-05	5.90E-05	3.81E-05	4.43E-05	3.69E-05	0.000207186	4.55E-05	5.17E-05	3.94E-05	7.75E-05	4.30E-05	4.18E-05	3.69E-05	3.44E-05	3.57E-05	3.57E-05	2.58E-05	0.000136683	3.69E-05	5.78E-05	4.80E-05	4.80E-05	4.80E-05	0.0001478	4.80E-05	0.000121909	3.81E-05	4.06E-05	5.29E-05	6.15E-05	3.32E-05	8.74E-05	4.30E-05	5.66E-05	4.43E-05	5.53E-05	3.94E-05	7.26E-05	4.30E-05	4.06E-05	5.29E-05	3.94E-05	0.000023366	5.66E-05	4.06E-05	6.15E-05	0.000052881	4.55E-05	0.000046732	4.92E-05	3.94E-05	4.80E-05	3.44E-05	4.30E-05	4.30E-05	4.18E-05	3.44E-05	5.17E-05	4.18E-05	3.94E-05	4.80E-05	5.90E-05	0.000029513	0.000052881	0.000046732	6.03E-05	3.94E-05	3.94E-05	3.44E-05	3.57E-05	4.80E-05	4.80E-05	3.07E-05	9.10E-05	5.04E-05	4.06E-05	5.90E-05	6.03E-05	0.000046732	6.52E-05	0.000046732	4.06E-05	4.67E-05	3.44E-05	4.06E-05	4.30E-05	4.06E-05
42164	0.002	0.000046008	0.000031964	3.06E-05	3.32E-05	2.17E-05	2.81E-05	5.88E-05	0.002074996	0.012277655	0.000110037	0.092845346	0.000303009	0.00036108	5.24E-05	8.57E-05	0.165044826	0.001708225	0.005233632	9.22E-05	0.000111301	6.01E-05	7.03E-05	7.29E-05	0.000120196	0.000106175	0.000238357	4.73E-05	4.60E-05	0.000113817	4.85E-05	4.47E-05	4.09E-05	3.83E-05	0.01578822	6.26E-05	0.000130433	5.36E-05	0.000779759	0.000071572	9.97E-05	3.83E-05	5.75E-05	4.21E-05	8.05E-05	4.47E-05	4.73E-05	4.60E-05	0.000201015	4.47E-05	4.47E-05	5.62E-05	7.15E-05	4.21E-05	5.36E-05	3.58E-05	5.62E-05	3.83E-05	4.73E-05	3.70E-05	0.000129119	4.98E-05	0.000075396	3.70E-05	5.11E-05	4.60E-05	0.000153466	3.32E-05	0.000127902	3.96E-05	5.62E-05	4.09E-05	4.73E-05	3.70E-05	7.03E-05	4.09E-05	4.21E-05	2.68E-05	4.34E-05	4.21E-05	7.92E-05	0.000030649	3.70E-05	4.21E-05	4.34E-05	3.32E-05	5.24E-05	4.47E-05	6.64E-05	0.000052359	4.60E-05	4.60E-05	4.21E-05	4.34E-05	4.34E-05	4.60E-05	4.73E-05	4.21E-05	4.21E-05	4.09E-05	0.000052359	3.32E-05	0.000051084	4.34E-05	0.000054913	0.000048528	4.98E-05	4.09E-05	3.70E-05	3.45E-05	4.09E-05	4.21E-05	3.58E-05	3.83E-05	5.75E-05	5.75E-05	7.79E-05	5.75E-05	7.79E-05	0.000052359	3.96E-05	6.51E-05	5.62E-05	0.000052359	6.26E-05	4.73E-05	5.36E-05	3.19E-05	4.34E-05	4.09E-05
42165	0.002	4.11E-05	4.34E-05	0.000029296	0.000041021	2.81E-05	2.70E-05	6.92E-05	0.001942267	0.010966008	8.33E-05	0.083306688	0.000273171	0.000370513	5.16E-05	8.80E-05	0.160862932	0.001603308	0.004883942	0.000109331	7.39E-05	0.000050451	7.98E-05	5.98E-05	0.000110299	8.21E-05	0.000196272	0.00007271	4.92E-05	8.92E-05	3.75E-05	2.93E-05	0.000029296	3.40E-05	0.014625733	6.45E-05	0.000139667	3.75E-05	0.00067083	5.16E-05	8.44E-05	3.63E-05	0.000055093	3.87E-05	5.74E-05	4.69E-05	3.75E-05	0.000041012	0.00017146	3.75E-05	4.45E-05	3.87E-05	6.33E-05	4.10E-05	3.28E-05	3.63E-05	3.63E-05	3.05E-05	3.98E-05	0.000055105	0.000125531	3.05E-05	5.27E-05	4.34E-05	4.22E-05	0.000022262	0.000126727	3.98E-05	0.00015025	4.45E-05	6.21E-05	3.40E-05	5.63E-05	4.57E-05	6.68E-05	4.57E-05	5.16E-05	3.52E-05	4.69E-05	2.93E-05	5.16E-05	3.75E-05	4.22E-05	4.34E-05	4.22E-05	4.10E-05	4.92E-05	2.81E-05	5.16E-05	3.98E-05	5.27E-05	2.93E-05	3.28E-05	3.52E-05	4.80E-05	4.22E-05	4.34E-05	0.000037495	3.16E-05	3.87E-05	3.75E-05	3.75E-05	3.87E-05	4.69E-05	3.40E-05	3.87E-05	4.57E-05	3.75E-05	5.86E-05	2.46E-05	3.52E-05	3.05E-05	4.45E-05	4.34E-05	5.16E-05	4.69E-05	6.91E-05	4.10E-05	6.56E-05	4.10E-05	3.63E-05	5.39E-05	6.09E-05	3.40E-05	0.000041012	4.34E-05	4.69E-05	3.75E-05	5.16E-05	3.40E-05
42166	0.002	4.69E-05	4.69E-05	3.82E-05	3.33E-05	3.08E-05	4.81E-05	6.79E-05	0.00200251	0.012004736	9.63E-05	0.088196369	0.000318839	0.000403722	5.06E-05	7.78E-05	0.204061203	0.001629999	0.005135917	0.000115144	9.27E-05	7.04E-05	8.52E-05	7.78E-05	0.000125977	0.000100036	0.000215324	5.67E-05	4.93E-05	9.51E-05	5.55E-05	4.44E-05	4.32E-05	0.000044406	0.015284675	8.28E-05	0.000113594	4.07E-05	0.000735133	6.42E-05	9.75E-05	4.44E-05	5.80E-05	4.07E-05	7.16E-05	3.45E-05	3.95E-05	3.33E-05	0.000195333	4.44E-05	5.67E-05	3.33E-05	9.51E-05	4.07E-05	4.56E-05	5.55E-05	5.06E-05	2.96E-05	4.07E-05	3.82E-05	0.00014823	5.06E-05	7.16E-05	4.93E-05	5.06E-05	4.19E-05	0.000135867	3.58E-05	0.000127241	4.81E-05	5.06E-05	4.07E-05	6.91E-05	0.000046873	6.42E-05	3.45E-05	4.56E-05	0.000045634	3.95E-05	4.93E-05	4.81E-05	4.93E-05	4.56E-05	4.69E-05	6.42E-05	3.58E-05	5.06E-05	4.19E-05	0.000053038	4.07E-05	5.43E-05	4.44E-05	5.55E-05	3.82E-05	3.45E-05	0.000034537	0.000043169	4.07E-05	4.56E-05	4.32E-05	3.95E-05	3.08E-05	4.44E-05	5.30E-05	4.69E-05	5.67E-05	4.44E-05	3.33E-05	4.81E-05	0.000043169	4.81E-05	4.19E-05	5.18E-05	3.70E-05	0.000060442	4.93E-05	7.90E-05	4.19E-05	4.19E-05	4.81E-05	5.55E-05	3.45E-05	5.43E-05	3.33E-05	3.33E-05	4.56E-05	4.19E-05	4.19E-05	6.17E-05	3.70E-05
42167	0.002	4.89E-05	5.62E-05	2.68E-05	2.68E-05	3.78E-05	3.17E-05	6.35E-05	0.001924792	0.011501527	9.53E-05	0.086962242	0.000336097	0.000390604	0.000063502	8.19E-05	0.161641274	0.001673633	0.005041352	9.55E-05	7.21E-05	4.51E-05	7.20E-05	4.64E-05	0.000111164	9.89E-05	0.000243634	6.84E-05	0.000040261	8.80E-05	5.12E-05	4.76E-05	4.64E-05	4.39E-05	0.014950121	6.71E-05	0.000123397	3.42E-05	0.000732187	6.35E-05	8.06E-05	3.17E-05	5.86E-05	2.93E-05	7.08E-05	3.29E-05	4.88E-05	4.15E-05	0.000185891	4.03E-05	4.64E-05	3.42E-05	6.47E-05	4.51E-05	4.76E-05	0.000051237	4.39E-05	3.54E-05	3.78E-05	4.76E-05	0.0001209	0.000051237	0.00005491	3.90E-05	5.49E-05	3.66E-05	0.000130699	5.98E-05	0.000144192	5.49E-05	4.03E-05	0.000045137	7.57E-05	4.15E-05	6.22E-05	4.15E-05	4.15E-05	3.90E-05	4.88E-05	3.54E-05	6.83E-05	4.15E-05	3.90E-05	2.93E-05	4.64E-05	4.03E-05	4.51E-05	3.66E-05	0.000058562	3.90E-05	0.000047579	3.17E-05	4.39E-05	3.66E-05	5.00E-05	3.17E-05	3.54E-05	4.51E-05	4.88E-05	3.29E-05	4.03E-05	4.15E-05	4.76E-05	5.25E-05	4.64E-05	2.93E-05	5.37E-05	3.42E-05	5.00E-05	4.88E-05	3.05E-05	2.93E-05	3.42E-05	4.76E-05	5.73E-05	4.27E-05	7.57E-05	4.27E-05	0.000050017	4.76E-05	4.76E-05	5.12E-05	0.000051237	4.27E-05	2.56E-05	0.000045141	4.39E-05	5.00E-05	4.27E-05	5.25E-05
42168	0.002	4.40E-05	4.39E-05	0.000039052	0.000029289	3.54E-05	3.78E-05	6.47E-05	0.001991618	0.011808245	0.000100212	0.087987228	0.000268477	0.000358618	0.0000415	8.68E-05	0.201423429	0.001690002	0.005025356	0.000109074	9.54E-05	0.000063498	0.000096558	7.45E-05	0.000129597	8.31E-05	0.000238837	5.99E-05	3.78E-05	0.000105081	4.64E-05	3.66E-05	0.000039052	4.39E-05	0.015041428	8.68E-05	0.000154071	4.64E-05	0.000712519	6.23E-05	8.92E-05	4.15E-05	6.71E-05	4.27E-05	6.47E-05	4.03E-05	5.13E-05	3.54E-05	0.000217907	3.78E-05	4.52E-05	0.000041493	8.55E-05	5.00E-05	4.88E-05	3.42E-05	0.000046376	3.05E-05	5.49E-05	3.42E-05	0.000145448	6.35E-05	6.47E-05	0.000035391	5.49E-05	5.00E-05	0.000129524	4.64E-05	0.00015775	5.61E-05	5.61E-05	0.000039052	4.64E-05	4.64E-05	5.49E-05	3.91E-05	0.000039052	4.27E-05	6.22E-05	3.54E-05	4.27E-05	5.00E-05	5.13E-05	4.03E-05	3.05E-05	5.00E-05	5.74E-05	3.78E-05	6.10E-05	4.39E-05	6.35E-05	3.54E-05	4.52E-05	4.64E-05	4.88E-05	3.05E-05	4.03E-05	0.000039052	5.74E-05	0.000039052	0.000045154	5.13E-05	4.03E-05	3.91E-05	4.64E-05	2.68E-05	6.84E-05	3.42E-05	5.25E-05	3.42E-05	4.88E-05	3.42E-05	5.37E-05	4.03E-05	4.88E-05	4.39E-05	0.00006713	3.42E-05	3.78E-05	3.42E-05	5.25E-05	3.17E-05	5.00E-05	4.03E-05	4.15E-05	4.76E-05	4.15E-05	4.39E-05	5.98E-05	4.52E-05
42169	0.002	4.90E-05	4.90E-05	4.06E-05	4.42E-05	2.39E-05	4.06E-05	7.17E-05	0.001996885	0.011281195	8.60E-05	0.086541264	0.000330324	0.000390913	5.25E-05	7.77E-05	0.207724727	0.001560477	0.004825563	0.000104175	8.97E-05	5.02E-05	8.96E-05	6.57E-05	0.000113575	0.000100434	0.000243287	7.05E-05	0.000035818	9.08E-05	4.78E-05	3.58E-05	0.000031039	4.54E-05	0.014964785	6.81E-05	0.000124341	4.06E-05	0.00071772	6.45E-05	9.44E-05	0.000038204	6.57E-05	4.42E-05	3.94E-05	3.46E-05	4.06E-05	4.30E-05	0.000161501	3.58E-05	4.66E-05	0.000027459	7.41E-05	4.42E-05	0.000039398	3.58E-05	0.000038204	3.34E-05	0.000038204	2.51E-05	0.000117128	3.34E-05	7.41E-05	0.00003701	5.61E-05	4.30E-05	0.00013388	0.00006448	0.0001603	2.98E-05	7.53E-05	3.22E-05	0.000046563	3.94E-05	7.05E-05	4.06E-05	0.00003701	0.000038204	4.66E-05	0.000038204	5.13E-05	4.18E-05	5.49E-05	3.46E-05	4.66E-05	4.06E-05	0.000039398	3.10E-05	6.21E-05	4.66E-05	4.18E-05	4.54E-05	5.01E-05	3.34E-05	4.89E-05	3.22E-05	3.22E-05	3.46E-05	4.42E-05	4.18E-05	5.01E-05	4.06E-05	5.01E-05	4.42E-05	4.89E-05	4.18E-05	5.85E-05	3.70E-05	4.06E-05	0.000038204	4.78E-05	3.10E-05	4.54E-05	2.63E-05	4.78E-05	4.18E-05	5.73E-05	5.01E-05	6.57E-05	2.86E-05	4.42E-05	4.06E-05	4.30E-05	4.66E-05	3.94E-05	4.42E-05	3.58E-05	4.42E-05	4.06E-05	4.30E-05
42170	0.002	5.65E-05	3.44E-05	2.70E-05	2.82E-05	2.70E-05	3.07E-05	6.63E-05	0.002051218	0.011644382	8.36E-05	0.086266169	0.000294882	0.000410375	4.79E-05	7.62E-05	0.162168606	0.001628502	0.004871549	0.000116976	0.000114365	0.000047908	8.11E-05	6.88E-05	0.000105667	0.000106946	0.000253799	6.14E-05	5.53E-05	0.000111921	6.02E-05	4.66E-05	4.05E-05	3.44E-05	0.015354217	6.63E-05	0.000141465	4.79E-05	0.000742883	5.40E-05	8.35E-05	3.81E-05	0.000058956	3.56E-05	6.26E-05	5.16E-05	3.93E-05	4.54E-05	0.000209263	3.68E-05	6.02E-05	3.56E-05	7.49E-05	3.31E-05	5.40E-05	4.05E-05	3.56E-05	3.07E-05	4.05E-05	3.07E-05	0.000122884	3.68E-05	5.65E-05	0.000050332	6.02E-05	5.28E-05	0.000135205	0.000049101	0.000136462	4.66E-05	4.67E-05	4.05E-05	4.54E-05	4.05E-05	6.14E-05	4.79E-05	4.42E-05	2.33E-05	0.000042963	4.17E-05	6.51E-05	3.68E-05	3.56E-05	0.000038053	5.03E-05	3.81E-05	3.31E-05	4.17E-05	7.12E-05	4.91E-05	3.68E-05	4.54E-05	4.05E-05	5.28E-05	0.000044191	3.56E-05	4.17E-05	4.79E-05	4.30E-05	4.17E-05	4.91E-05	4.42E-05	5.16E-05	3.19E-05	3.07E-05	4.42E-05	3.44E-05	3.93E-05	4.54E-05	3.19E-05	5.40E-05	3.93E-05	3.44E-05	2.70E-05	5.89E-05	0.000040508	6.63E-05	0.000038053	5.28E-05	5.65E-05	4.79E-05	5.03E-05	3.56E-05	3.93E-05	0.000042963	3.93E-05	3.19E-05	0.000045418	4.66E-05	4.66E-05
42171	0.002	5.48E-05	3.98E-05	0.000029846	3.85E-05	3.11E-05	5.23E-05	0.000068442	0.002085162	0.011848012	0.000103361	0.089643033	0.000325112	0.000403298	6.10E-05	8.59E-05	0.162162447	0.001627681	0.005286845	0.000132344	9.97E-05	6.47E-05	9.46E-05	5.72E-05	9.58E-05	8.47E-05	0.000282163	7.59E-05	4.10E-05	0.000105854	2.74E-05	3.73E-05	4.48E-05	0.000032333	0.01532697	7.34E-05	0.000130766	4.23E-05	0.000722149	5.10E-05	6.97E-05	3.85E-05	6.72E-05	0.000042281	0.000064694	3.23E-05	4.35E-05	5.10E-05	0.000245781	3.23E-05	6.47E-05	4.60E-05	0.000074637	3.86E-05	0.000058445	4.23E-05	4.60E-05	3.48E-05	2.74E-05	3.61E-05	0.000128243	4.73E-05	5.97E-05	3.23E-05	5.60E-05	4.10E-05	0.000141956	5.10E-05	0.000133263	3.36E-05	5.72E-05	3.85E-05	5.60E-05	3.48E-05	5.35E-05	2.98E-05	5.22E-05	2.86E-05	4.48E-05	5.72E-05	6.59E-05	4.48E-05	3.85E-05	3.61E-05	4.48E-05	4.23E-05	0.000050984	4.85E-05	6.72E-05	3.36E-05	5.10E-05	3.61E-05	3.48E-05	3.98E-05	4.97E-05	3.23E-05	5.35E-05	3.23E-05	3.85E-05	4.23E-05	5.72E-05	3.48E-05	4.73E-05	4.97E-05	3.73E-05	5.10E-05	5.22E-05	4.60E-05	5.60E-05	3.98E-05	3.98E-05	4.23E-05	3.98E-05	3.48E-05	4.85E-05	4.97E-05	6.47E-05	4.60E-05	5.97E-05	4.97E-05	4.23E-05	5.10E-05	6.47E-05	4.85E-05	3.85E-05	4.97E-05	4.48E-05	3.98E-05	5.60E-05	3.61E-05
42172	0.002	4.85E-05	4.32E-05	3.54E-05	0.000032739	3.27E-05	3.93E-05	0.00007075	0.002237195	0.012671917	0.000108841	0.094223024	0.000321205	0.000431299	5.76E-05	0.000103641	0.180366389	0.001693306	0.005433077	0.000130113	8.39E-05	5.38E-05	6.81E-05	0.000076018	0.000128503	9.04E-05	0.000262821	6.82E-05	4.98E-05	9.44E-05	6.29E-05	3.40E-05	4.85E-05	3.80E-05	0.016208909	7.34E-05	0.000129807	4.98E-05	0.000765681	5.89E-05	7.47E-05	6.02E-05	5.76E-05	5.11E-05	7.99E-05	4.58E-05	0.000051067	4.06E-05	0.000237687	4.19E-05	6.16E-05	5.76E-05	9.30E-05	4.98E-05	0.000041905	4.06E-05	4.19E-05	2.49E-05	4.19E-05	3.54E-05	0.000121892	5.50E-05	6.55E-05	4.19E-05	0.000061566	4.06E-05	0.000141603	5.24E-05	0.000131109	0.000047139	0.000048458	5.24E-05	7.07E-05	0.000051069	4.98E-05	4.98E-05	4.45E-05	4.98E-05	5.63E-05	0.000053692	0.000066786	4.19E-05	4.45E-05	3.93E-05	4.32E-05	3.93E-05	5.37E-05	4.32E-05	8.91E-05	5.63E-05	6.55E-05	6.16E-05	3.93E-05	4.58E-05	4.98E-05	0.000051067	4.19E-05	4.98E-05	4.19E-05	3.54E-05	4.58E-05	4.98E-05	5.37E-05	5.63E-05	4.71E-05	4.71E-05	5.76E-05	4.06E-05	6.02E-05	4.32E-05	6.15E-05	4.32E-05	5.63E-05	3.54E-05	0.000051067	3.93E-05	8.12E-05	4.84E-05	7.47E-05	5.24E-05	3.93E-05	4.06E-05	6.02E-05	3.67E-05	4.32E-05	3.93E-05	4.06E-05	4.19E-05	3.93E-05	3.80E-05
42173	0.002	5.05E-05	5.05E-05	3.69E-05	1.85E-05	2.95E-05	0.000035687	6.40E-05	0.002054305	0.011479368	7.52E-05	0.088967026	0.000314276	0.000388934	4.92E-05	9.00E-05	0.161777835	0.001726464	0.005090001	0.000116065	0.000119611	5.54E-05	9.61E-05	0.000070177	0.000107185	0.00011216	0.00024454	6.40E-05	5.17E-05	9.49E-05	5.78E-05	4.43E-05	2.83E-05	3.57E-05	0.014970215	7.39E-05	0.000149174	4.31E-05	0.000700811	7.76E-05	8.00E-05	5.05E-05	6.53E-05	3.45E-05	9.48E-05	3.08E-05	0.00004184	2.71E-05	0.000220899	4.80E-05	6.03E-05	4.80E-05	7.14E-05	0.00004184	5.29E-05	3.81E-05	5.29E-05	4.68E-05	3.94E-05	3.20E-05	0.000151645	6.65E-05	0.000054148	2.58E-05	0.00004184	5.05E-05	0.000138016	6.77E-05	0.000154075	0.000049229	7.63E-05	3.94E-05	4.43E-05	3.69E-05	6.77E-05	4.92E-05	0.000039377	0.000044303	4.68E-05	5.17E-05	5.66E-05	3.69E-05	4.06E-05	4.43E-05	0.00003815	5.29E-05	4.92E-05	4.31E-05	6.77E-05	3.57E-05	0.000035687	4.43E-05	4.06E-05	3.94E-05	4.92E-05	3.69E-05	3.20E-05	0.00004184	2.83E-05	3.69E-05	4.68E-05	5.17E-05	4.43E-05	4.43E-05	4.31E-05	5.78E-05	3.69E-05	4.06E-05	5.91E-05	3.81E-05	4.55E-05	3.69E-05	0.00004184	5.17E-05	4.80E-05	4.55E-05	7.63E-05	4.68E-05	5.29E-05	2.95E-05	4.55E-05	0.00004184	0.000068926	5.29E-05	3.94E-05	4.55E-05	4.06E-05	3.94E-05	5.66E-05	4.43E-05
42174	0.002	5.06E-05	0.000035384	2.53E-05	3.41E-05	3.16E-05	4.30E-05	7.46E-05	0.002088825	0.011859183	0.000103714	0.091051741	0.00031629	0.00036856	4.42E-05	8.10E-05	0.269731478	0.001663937	0.005429167	0.000116662	0.000106311	4.68E-05	7.59E-05	7.33E-05	0.000110042	9.99E-05	0.000252369	6.70E-05	2.91E-05	8.98E-05	6.57E-05	2.91E-05	3.41E-05	2.53E-05	0.015598777	8.35E-05	0.000165845	3.41E-05	0.000724348	6.70E-05	8.72E-05	4.17E-05	4.68E-05	3.79E-05	8.09E-05	4.04E-05	4.42E-05	3.92E-05	0.000233147	3.92E-05	6.57E-05	4.04E-05	9.10E-05	3.16E-05	6.57E-05	3.79E-05	3.79E-05	4.55E-05	4.42E-05	4.80E-05	0.000131553	0.000034111	0.000069505	5.18E-05	5.56E-05	3.92E-05	0.000161994	4.04E-05	0.000130304	4.30E-05	5.05E-05	3.79E-05	5.81E-05	5.81E-05	0.000065711	4.42E-05	3.41E-05	4.55E-05	4.04E-05	4.30E-05	0.000054327	5.56E-05	3.92E-05	3.54E-05	4.80E-05	5.43E-05	4.67E-05	4.80E-05	5.69E-05	4.55E-05	5.31E-05	3.79E-05	5.31E-05	4.42E-05	5.94E-05	3.28E-05	4.04E-05	0.000034111	4.17E-05	4.17E-05	4.17E-05	3.16E-05	4.30E-05	5.18E-05	0.000054327	3.28E-05	4.55E-05	3.92E-05	7.20E-05	4.04E-05	4.93E-05	3.03E-05	3.28E-05	4.67E-05	6.19E-05	4.55E-05	6.95E-05	3.92E-05	7.08E-05	4.30E-05	4.93E-05	5.69E-05	0.000058115	3.92E-05	4.93E-05	4.67E-05	5.56E-05	2.65E-05	5.18E-05	4.80E-05
42175	0.002	5.49E-05	3.41E-05	0.000029255	2.80E-05	2.56E-05	2.32E-05	5.37E-05	0.002018095	0.011501708	9.04E-05	0.087738529	0.000272002	0.000389084	0.000050003	0.000074459	0.183205545	0.001635648	0.004917765	0.000110036	0.000080577	5.74E-05	0.000073193	8.30E-05	0.000102553	7.44E-05	0.000228667	5.37E-05	3.66E-05	0.000103779	4.15E-05	3.66E-05	4.63E-05	4.75E-05	0.014998821	7.07E-05	0.000142891	4.02E-05	0.000679161	7.56E-05	0.000084171	4.02E-05	5.37E-05	3.66E-05	5.73E-05	4.75E-05	5.00E-05	4.63E-05	0.00018939	4.39E-05	6.22E-05	0.00003535	6.83E-05	4.02E-05	5.36E-05	4.51E-05	0.000056076	3.29E-05	4.39E-05	4.02E-05	0.000123255	3.90E-05	5.36E-05	4.14E-05	5.36E-05	5.24E-05	0.000117147	4.51E-05	0.000137978	0.000039007	5.37E-05	4.27E-05	6.22E-05	4.02E-05	4.14E-05	4.63E-05	4.39E-05	5.12E-05	5.00E-05	0.000031693	6.95E-05	3.41E-05	3.78E-05	2.44E-05	4.39E-05	3.05E-05	5.24E-05	4.51E-05	7.80E-05	4.02E-05	4.27E-05	2.32E-05	3.78E-05	4.02E-05	5.00E-05	0.000031693	2.44E-05	3.78E-05	5.00E-05	2.19E-05	5.49E-05	3.90E-05	4.63E-05	0.000051198	5.12E-05	3.78E-05	0.000062169	4.39E-05	5.00E-05	3.53E-05	5.36E-05	5.49E-05	4.14E-05	3.78E-05	4.27E-05	4.51E-05	6.71E-05	5.00E-05	6.83E-05	5.00E-05	5.00E-05	3.05E-05	5.61E-05	4.75E-05	3.90E-05	5.24E-05	4.02E-05	0.000042664	7.56E-05	4.14E-05
42176	0.002	5.43E-05	4.31E-05	3.94E-05	2.46E-05	3.94E-05	0.000033267	8.02E-05	0.002100214	0.011853033	0.000101184	0.089967825	0.000303432	0.000401976	4.81E-05	6.42E-05	0.17102961	0.001683741	0.00511652	0.000129889	8.02E-05	5.30E-05	7.89E-05	7.77E-05	0.000114725	9.87E-05	0.000251054	0.000071507	3.33E-05	9.63E-05	0.000054224	4.44E-05	0.000032035	4.93E-05	0.015169766	8.63E-05	0.000136987	4.56E-05	0.000735769	7.77E-05	8.88E-05	4.93E-05	5.42E-05	4.07E-05	5.67E-05	4.19E-05	4.07E-05	3.57E-05	0.000216236	4.56E-05	5.05E-05	2.83E-05	7.52E-05	3.82E-05	6.04E-05	4.81E-05	4.81E-05	4.93E-05	5.30E-05	4.44E-05	0.000120893	3.57E-05	7.15E-05	4.07E-05	4.81E-05	2.46E-05	0.000151791	5.30E-05	0.000157986	5.18E-05	5.55E-05	3.82E-05	8.88E-05	4.19E-05	7.02E-05	0.000043126	4.68E-05	5.91E-05	5.05E-05	4.19E-05	5.42E-05	3.45E-05	4.19E-05	3.33E-05	4.31E-05	3.08E-05	4.68E-05	5.30E-05	6.04E-05	3.94E-05	4.56E-05	0.000032035	5.91E-05	5.67E-05	5.79E-05	2.96E-05	4.56E-05	4.31E-05	4.81E-05	2.46E-05	4.93E-05	4.44E-05	2.71E-05	3.82E-05	5.55E-05	2.59E-05	5.05E-05	4.81E-05	5.42E-05	3.70E-05	5.05E-05	3.94E-05	3.20E-05	4.68E-05	4.93E-05	3.08E-05	8.38E-05	5.79E-05	5.79E-05	4.31E-05	4.81E-05	3.45E-05	4.44E-05	3.94E-05	5.79E-05	3.57E-05	4.44E-05	3.70E-05	5.54E-05	5.17E-05
42177	0.002	6.01E-05	2.94E-05	0.00003957	3.19E-05	3.83E-05	2.81E-05	6.13E-05	0.002255288	0.011923564	0.000103571	0.091678856	0.0003234	0.000386813	4.47E-05	8.44E-05	0.173780047	0.001794358	0.005279491	0.000121647	9.21E-05	4.22E-05	8.30E-05	6.26E-05	0.000134255	9.33E-05	0.000269152	5.62E-05	4.85E-05	0.00010868	6.77E-05	3.57E-05	3.32E-05	0.000057444	0.015901314	0.000071528	0.000130392	4.34E-05	0.000758189	6.64E-05	0.000091972	4.08E-05	6.51E-05	4.34E-05	6.39E-05	2.04E-05	0.000057452	3.06E-05	0.000227835	4.85E-05	7.02E-05	3.96E-05	8.05E-05	5.74E-05	0.000048505	3.32E-05	4.08E-05	3.83E-05	4.08E-05	4.98E-05	0.000143159	3.83E-05	6.51E-05	0.000034464	4.34E-05	4.34E-05	0.000159801	4.21E-05	0.000145755	4.85E-05	4.85E-05	3.83E-05	4.98E-05	4.72E-05	6.26E-05	0.000034464	5.36E-05	3.32E-05	0.00005617	3.70E-05	6.13E-05	4.72E-05	5.62E-05	3.96E-05	4.47E-05	3.32E-05	4.60E-05	5.74E-05	7.15E-05	3.96E-05	5.23E-05	4.60E-05	5.11E-05	3.32E-05	4.72E-05	0.000034464	0.000048505	4.60E-05	0.000054895	4.47E-05	5.49E-05	5.62E-05	3.32E-05	4.21E-05	4.47E-05	4.59E-05	5.36E-05	4.34E-05	5.36E-05	4.21E-05	3.06E-05	5.49E-05	3.83E-05	4.08E-05	0.000057444	3.57E-05	0.000057445	5.11E-05	5.11E-05	3.70E-05	6.77E-05	5.49E-05	3.70E-05	3.57E-05	4.21E-05	4.08E-05	3.19E-05	6.64E-05	5.49E-05	4.60E-05
42178	0.002	6.26E-05	3.96E-05	3.95E-05	2.81E-05	3.19E-05	3.32E-05	0.000066385	0.002092332	0.012065508	0.000102174	0.09285869	0.000330949	0.000391762	6.00E-05	7.28E-05	0.1906547	0.001756657	0.005347447	0.000101142	9.20E-05	5.24E-05	0.000079158	6.51E-05	0.000120068	9.83E-05	0.000231717	6.00E-05	5.36E-05	0.000109898	6.38E-05	3.57E-05	3.57E-05	4.73E-05	0.015944117	7.40E-05	0.000144395	3.95E-05	0.000777464	5.10E-05	0.000095764	3.83E-05	6.51E-05	3.06E-05	0.000058686	4.72E-05	4.08E-05	5.10E-05	0.000223933	4.85E-05	0.000053585	4.21E-05	6.12E-05	4.47E-05	4.21E-05	3.57E-05	4.98E-05	4.08E-05	4.08E-05	2.68E-05	0.00012515	5.49E-05	7.91E-05	4.34E-05	4.85E-05	4.59E-05	0.000155877	3.83E-05	0.000148242	5.36E-05	5.74E-05	4.34E-05	5.74E-05	5.36E-05	3.57E-05	3.19E-05	4.59E-05	4.47E-05	4.34E-05	4.59E-05	5.74E-05	2.93E-05	0.000038272	4.72E-05	3.44E-05	4.72E-05	3.95E-05	3.57E-05	0.000070191	2.55E-05	4.85E-05	3.70E-05	4.59E-05	0.000030616	6.25E-05	5.74E-05	4.47E-05	4.21E-05	3.57E-05	4.34E-05	4.98E-05	3.19E-05	5.74E-05	5.49E-05	3.83E-05	3.83E-05	5.23E-05	4.21E-05	5.36E-05	4.21E-05	4.72E-05	4.59E-05	4.85E-05	0.000034445	5.74E-05	3.19E-05	6.51E-05	6.00E-05	5.49E-05	4.85E-05	3.83E-05	4.47E-05	4.98E-05	4.08E-05	3.95E-05	4.21E-05	4.72E-05	0.000039546	6.38E-05	5.36E-05
42179	0.002	3.74E-05	4.13E-05	3.10E-05	4.26E-05	3.61E-05	2.45E-05	6.45E-05	0.00221678	0.012108284	0.000105893	0.09283726	0.000306009	0.000431194	7.23E-05	0.000102043	0.187541395	0.001700154	0.005387663	9.58E-05	0.000128005	5.81E-05	8.52E-05	7.23E-05	0.000104572	9.04E-05	0.000249721	7.61E-05	3.48E-05	0.000127896	6.19E-05	5.68E-05	4.39E-05	0.000042563	0.016012557	7.23E-05	0.000169301	4.64E-05	0.000771459	6.19E-05	8.91E-05	5.68E-05	6.97E-05	1.81E-05	8.00E-05	2.84E-05	4.90E-05	4.00E-05	0.000230312	4.39E-05	5.29E-05	3.35E-05	0.000064498	5.03E-05	5.29E-05	4.13E-05	4.26E-05	2.84E-05	0.000051595	2.84E-05	0.000139483	4.26E-05	7.74E-05	3.61E-05	5.93E-05	4.00E-05	0.000145933	4.64E-05	0.000145952	4.64E-05	6.06E-05	5.03E-05	5.42E-05	3.61E-05	6.84E-05	4.64E-05	0.000076123	3.22E-05	0.000046432	4.26E-05	6.45E-05	3.10E-05	5.68E-05	4.90E-05	3.87E-05	4.13E-05	4.00E-05	4.90E-05	5.80E-05	4.13E-05	0.000054178	3.10E-05	0.000061907	4.51E-05	5.93E-05	4.51E-05	6.19E-05	4.13E-05	3.35E-05	3.35E-05	3.87E-05	4.77E-05	7.09E-05	5.42E-05	0.000043851	4.77E-05	0.000069651	4.26E-05	4.64E-05	4.13E-05	4.00E-05	4.26E-05	4.51E-05	0.000043851	6.06E-05	4.64E-05	7.87E-05	5.16E-05	0.000060621	5.42E-05	4.90E-05	5.03E-05	5.55E-05	2.84E-05	4.64E-05	4.13E-05	4.51E-05	4.90E-05	0.000069653	0.000033531
42180	0.002	6.06E-05	3.60E-05	3.60E-05	3.22E-05	2.83E-05	3.60E-05	7.34E-05	0.002239391	0.012204256	8.24E-05	0.093069886	0.000331435	0.00040554	5.15E-05	8.38E-05	0.214076162	0.001696141	0.005405855	0.000125354	0.000100561	6.31E-05	0.000106957	8.63E-05	0.000127628	9.79E-05	0.000222103	6.83E-05	4.38E-05	0.000112154	4.25E-05	4.51E-05	3.60E-05	0.000027029	0.016012236	6.44E-05	0.000166338	4.25E-05	0.000748669	6.44E-05	0.000082448	3.99E-05	5.28E-05	0.000037326	7.21E-05	3.99E-05	3.86E-05	4.89E-05	0.000225897	4.76E-05	7.47E-05	4.12E-05	8.37E-05	6.05E-05	5.15E-05	3.48E-05	4.25E-05	3.48E-05	5.15E-05	2.45E-05	0.000127575	4.38E-05	6.70E-05	3.09E-05	5.92E-05	2.96E-05	0.000146951	4.89E-05	0.000145669	4.63E-05	5.41E-05	3.48E-05	5.66E-05	4.63E-05	7.72E-05	3.09E-05	5.02E-05	0.000052771	5.28E-05	4.76E-05	6.95E-05	2.96E-05	4.51E-05	3.22E-05	3.86E-05	0.000037326	5.53E-05	3.99E-05	8.50E-05	3.35E-05	3.99E-05	3.60E-05	3.86E-05	6.18E-05	0.000063085	0.000042474	3.86E-05	3.48E-05	4.12E-05	4.12E-05	4.50E-05	2.32E-05	5.15E-05	5.15E-05	3.73E-05	4.12E-05	4.63E-05	0.000024451	4.38E-05	4.12E-05	5.15E-05	4.63E-05	5.66E-05	3.35E-05	4.12E-05	5.02E-05	8.76E-05	5.15E-05	6.95E-05	4.63E-05	5.92E-05	5.02E-05	5.02E-05	4.38E-05	5.66E-05	2.96E-05	3.48E-05	3.60E-05	5.41E-05	4.63E-05
42181	0.002	3.67E-05	3.42E-05	2.57E-05	3.54E-05	2.57E-05	3.54E-05	6.48E-05	0.002069749	0.011815702	9.17E-05	0.08853213	0.00026516	0.000331856	5.87E-05	7.95E-05	0.167800842	0.001680644	0.004998849	0.000115176	9.79E-05	4.52E-05	9.42E-05	6.11E-05	0.00011742	8.20E-05	0.000218215	5.38E-05	4.15E-05	7.46E-05	4.52E-05	4.15E-05	2.93E-05	5.26E-05	0.015194954	7.59E-05	0.000156758	4.28E-05	0.000730722	7.58E-05	0.000103976	4.15E-05	0.000051325	3.67E-05	7.33E-05	2.57E-05	5.25E-05	4.15E-05	0.000208272	6.23E-05	5.74E-05	3.30E-05	8.31E-05	3.79E-05	5.99E-05	3.54E-05	4.03E-05	3.30E-05	0.000030543	3.79E-05	0.000149275	3.67E-05	7.33E-05	2.93E-05	4.89E-05	4.64E-05	0.000133346	4.52E-05	0.000138307	4.89E-05	5.50E-05	2.81E-05	8.07E-05	3.79E-05	5.74E-05	4.76E-05	4.76E-05	4.28E-05	5.38E-05	5.74E-05	0.000056203	4.03E-05	4.28E-05	4.15E-05	3.91E-05	2.08E-05	3.67E-05	3.54E-05	5.86E-05	6.60E-05	5.62E-05	3.91E-05	6.11E-05	4.03E-05	3.67E-05	3.54E-05	3.54E-05	3.67E-05	4.40E-05	0.000030543	5.13E-05	4.52E-05	4.40E-05	4.52E-05	6.48E-05	3.30E-05	0.000040317	4.03E-05	4.89E-05	3.79E-05	3.54E-05	4.28E-05	4.76E-05	3.91E-05	4.15E-05	4.64E-05	7.09E-05	4.15E-05	5.13E-05	5.01E-05	5.50E-05	4.89E-05	5.25E-05	4.64E-05	3.67E-05	3.79E-05	4.15E-05	3.79E-05	3.91E-05	4.40E-05
42182	0.002	6.26E-05	4.13E-05	0.000035007	4.25E-05	2.38E-05	3.75E-05	6.50E-05	0.002044956	0.011719482	0.00010263	0.089001291	0.000321866	0.000396562	6.01E-05	7.63E-05	0.168073388	0.001751375	0.005115075	0.000109199	0.000106467	5.76E-05	8.26E-05	6.63E-05	0.000107639	0.000100151	0.000247206	5.25E-05	5.75E-05	0.000112734	5.50E-05	4.00E-05	3.13E-05	0.000040008	0.015517427	6.25E-05	0.000125203	4.63E-05	0.000719543	8.63E-05	9.01E-05	0.000031258	5.50E-05	3.38E-05	0.000066286	4.88E-05	0.000057521	3.75E-05	0.000184215	4.75E-05	5.88E-05	0.000035007	7.38E-05	4.25E-05	4.88E-05	4.63E-05	4.25E-05	3.75E-05	0.000035007	3.38E-05	0.000142767	5.25E-05	8.13E-05	3.63E-05	4.50E-05	4.38E-05	0.000138957	5.00E-05	0.000146516	4.25E-05	6.01E-05	3.13E-05	6.75E-05	2.38E-05	5.50E-05	2.75E-05	4.63E-05	4.13E-05	4.13E-05	4.38E-05	4.25E-05	0.000035007	4.13E-05	3.63E-05	4.38E-05	4.13E-05	5.88E-05	5.38E-05	5.75E-05	3.75E-05	0.000056261	3.75E-05	4.13E-05	0.000040008	5.25E-05	4.63E-05	3.75E-05	3.75E-05	3.63E-05	4.75E-05	4.13E-05	3.75E-05	6.00E-05	3.25E-05	5.13E-05	2.88E-05	6.88E-05	0.000045009	5.50E-05	4.13E-05	3.63E-05	0.000045009	4.88E-05	3.63E-05	4.88E-05	4.13E-05	8.38E-05	3.13E-05	6.38E-05	5.25E-05	4.00E-05	0.000045009	0.000045009	0.000045009	4.50E-05	3.88E-05	3.00E-05	3.00E-05	4.13E-05	5.50E-05
42183	0.002	4.23E-05	5.10E-05	3.73E-05	0.000036046	3.98E-05	3.73E-05	0.000077108	0.002124726	0.011884949	9.96E-05	0.089658179	0.000313683	0.000403042	4.48E-05	9.09E-05	0.168821872	0.001689721	0.004978652	0.000116029	0.000095865	6.72E-05	8.09E-05	8.21E-05	0.000129458	0.000105754	0.000254559	5.22E-05	5.10E-05	0.000113267	4.23E-05	1.86E-05	4.23E-05	3.48E-05	0.01551208	6.59E-05	0.000106977	4.47E-05	0.000710271	0.000065898	0.000100774	4.47E-05	4.35E-05	2.98E-05	8.71E-05	4.10E-05	4.23E-05	4.10E-05	0.000221878	3.60E-05	5.47E-05	4.10E-05	8.08E-05	4.97E-05	4.10E-05	3.98E-05	4.85E-05	3.98E-05	4.47E-05	4.47E-05	0.000134416	3.11E-05	7.46E-05	3.48E-05	4.23E-05	3.48E-05	0.000155655	3.73E-05	0.000143169	3.36E-05	5.35E-05	5.47E-05	7.21E-05	4.10E-05	6.96E-05	3.73E-05	6.09E-05	4.35E-05	4.47E-05	3.98E-05	7.46E-05	5.22E-05	4.35E-05	3.60E-05	4.23E-05	4.10E-05	5.10E-05	3.73E-05	7.84E-05	3.36E-05	5.34E-05	2.98E-05	4.35E-05	5.22E-05	4.97E-05	0.00004723	3.73E-05	3.11E-05	3.36E-05	3.36E-05	4.35E-05	3.98E-05	5.10E-05	0.000045987	5.59E-05	4.47E-05	5.22E-05	4.47E-05	6.59E-05	4.10E-05	3.73E-05	3.60E-05	5.34E-05	5.47E-05	6.21E-05	0.00004723	7.71E-05	3.36E-05	6.09E-05	5.59E-05	5.10E-05	4.10E-05	5.59E-05	0.00004723	3.98E-05	3.48E-05	4.60E-05	0.000037285	4.10E-05	3.48E-05
42184	0.002	5.25E-05	3.14E-05	3.01E-05	2.23E-05	3.27E-05	0.000022264	6.16E-05	0.002164419	0.012395172	0.000100931	0.096515736	0.000321292	0.000426126	0.000074711	9.57E-05	0.18286101	0.001739206	0.005226936	0.000124791	0.00010101	7.47E-05	8.78E-05	6.29E-05	0.000120618	7.60E-05	0.000236558	5.76E-05	4.72E-05	0.000120674	4.85E-05	4.06E-05	5.50E-05	5.11E-05	0.01600973	8.12E-05	0.000148211	2.49E-05	0.000748585	5.11E-05	9.18E-05	4.19E-05	6.55E-05	3.27E-05	8.13E-05	4.45E-05	5.50E-05	4.19E-05	0.000196925	4.19E-05	6.02E-05	4.85E-05	8.52E-05	5.63E-05	4.85E-05	3.80E-05	5.11E-05	3.41E-05	4.85E-05	4.06E-05	0.000131136	5.89E-05	6.81E-05	4.71E-05	5.50E-05	4.45E-05	0.000142937	4.71E-05	0.00013771	6.29E-05	7.08E-05	3.27E-05	0.00006156	3.54E-05	5.24E-05	3.27E-05	4.32E-05	3.67E-05	7.34E-05	5.37E-05	5.89E-05	5.11E-05	4.45E-05	3.54E-05	4.32E-05	4.19E-05	5.50E-05	5.11E-05	0.000066808	4.98E-05	0.000051073	3.67E-05	4.19E-05	0.000045838	6.02E-05	3.67E-05	6.42E-05	4.06E-05	4.06E-05	4.71E-05	5.76E-05	0.000030124	4.45E-05	4.85E-05	0.000057625	5.89E-05	3.93E-05	4.58E-05	5.76E-05	4.71E-05	3.27E-05	0.000048457	3.67E-05	4.32E-05	6.68E-05	5.24E-05	8.38E-05	3.14E-05	4.85E-05	4.45E-05	5.89E-05	4.98E-05	5.89E-05	4.58E-05	3.41E-05	4.19E-05	4.19E-05	3.93E-05	5.37E-05	5.76E-05
42185	0.002	5.25E-05	3.01E-05	4.19E-05	5.11E-05	3.80E-05	4.46E-05	6.42E-05	0.002165094	0.012471533	0.000101024	0.094275854	0.000316077	0.000404943	4.72E-05	8.79E-05	0.200968254	0.001747178	0.00535477	0.000136758	9.58E-05	0.000065611	9.44E-05	8.27E-05	0.000119362	0.000143098	0.000243205	6.03E-05	4.46E-05	0.000104939	7.60E-05	3.54E-05	3.28E-05	5.77E-05	0.016399666	8.00E-05	0.000181214	3.93E-05	0.000764803	7.60E-05	8.92E-05	3.41E-05	5.11E-05	3.01E-05	7.34E-05	0.000030136	4.85E-05	4.19E-05	0.000219427	4.06E-05	6.16E-05	3.54E-05	8.13E-05	3.14E-05	4.72E-05	3.80E-05	3.93E-05	4.85E-05	4.72E-05	3.80E-05	0.00012593	4.72E-05	6.56E-05	3.67E-05	5.90E-05	4.85E-05	0.000128533	4.45E-05	0.000165383	5.63E-05	4.98E-05	4.06E-05	8.39E-05	4.72E-05	4.32E-05	5.11E-05	3.28E-05	3.28E-05	4.85E-05	4.06E-05	5.24E-05	3.80E-05	3.54E-05	3.67E-05	3.80E-05	3.80E-05	4.98E-05	4.46E-05	6.95E-05	3.93E-05	4.32E-05	3.41E-05	4.19E-05	4.59E-05	5.77E-05	5.24E-05	3.67E-05	3.28E-05	3.67E-05	3.41E-05	5.50E-05	4.32E-05	5.11E-05	3.80E-05	5.11E-05	4.19E-05	5.24E-05	4.19E-05	4.85E-05	3.80E-05	6.16E-05	4.06E-05	4.98E-05	4.45E-05	5.90E-05	4.72E-05	8.78E-05	4.85E-05	4.45E-05	5.24E-05	5.50E-05	5.37E-05	5.50E-05	4.85E-05	4.32E-05	3.28E-05	5.50E-05	4.45E-05	5.11E-05	3.80E-05
42186	0.002	7.24E-05	0.000040426	2.57E-05	3.92E-05	3.19E-05	3.55E-05	7.11E-05	0.002094564	0.011600153	8.46E-05	0.088144659	0.000297987	0.000377408	5.02E-05	8.22E-05	0.168523893	0.001658784	0.005126172	0.000122879	7.24E-05	4.41E-05	7.24E-05	7.11E-05	0.000103006	0.000100565	0.000206461	6.50E-05	4.17E-05	8.95E-05	7.11E-05	4.17E-05	3.06E-05	5.02E-05	0.015080511	7.97E-05	0.000127596	3.06E-05	0.000711446	4.29E-05	0.000082135	4.78E-05	4.90E-05	3.43E-05	6.00E-05	3.06E-05	0.000037976	3.68E-05	0.000203903	4.53E-05	3.68E-05	4.17E-05	6.99E-05	4.29E-05	4.78E-05	3.92E-05	3.68E-05	3.43E-05	4.04E-05	2.70E-05	0.000132472	3.92E-05	6.37E-05	3.31E-05	6.50E-05	3.06E-05	0.000137395	4.17E-05	0.00012636	0.000046551	4.41E-05	3.31E-05	5.27E-05	0.000037976	6.25E-05	3.92E-05	0.000040426	4.29E-05	5.15E-05	0.000040426	5.39E-05	3.43E-05	0.000037976	3.06E-05	4.78E-05	3.31E-05	3.31E-05	3.80E-05	7.35E-05	3.43E-05	4.29E-05	3.31E-05	4.53E-05	3.55E-05	4.17E-05	0.000049001	0.000035526	4.17E-05	4.78E-05	0.000051451	4.41E-05	3.18E-05	5.51E-05	5.76E-05	4.78E-05	4.29E-05	5.39E-05	3.80E-05	5.76E-05	4.78E-05	5.39E-05	4.17E-05	5.15E-05	3.92E-05	5.39E-05	3.43E-05	5.88E-05	3.80E-05	5.76E-05	4.53E-05	4.29E-05	0.000049001	0.000063707	4.53E-05	3.80E-05	0.000049001	4.17E-05	5.15E-05	6.25E-05	5.02E-05
42187	0.002	5.43E-05	2.96E-05	4.19E-05	3.33E-05	4.44E-05	4.19E-05	7.28E-05	0.002090348	0.011874451	8.39E-05	0.08837437	0.000307452	0.000389865	4.19E-05	9.40E-05	0.200215817	0.001663809	0.005192442	0.000117618	0.000101368	5.18E-05	6.91E-05	7.78E-05	0.000124771	0.00010995	0.000267411	4.56E-05	3.82E-05	0.00011237	4.93E-05	4.81E-05	4.32E-05	3.70E-05	0.015129529	8.39E-05	0.000139607	3.70E-05	0.000742684	6.91E-05	0.000109908	4.44E-05	5.80E-05	3.45E-05	8.39E-05	3.33E-05	4.32E-05	2.47E-05	0.000220119	4.56E-05	6.78E-05	4.19E-05	6.17E-05	4.93E-05	3.70E-05	3.95E-05	3.08E-05	2.10E-05	0.000051805	5.18E-05	0.000120984	4.81E-05	6.42E-05	3.58E-05	4.81E-05	4.19E-05	0.00013088	4.32E-05	0.000163099	4.32E-05	6.04E-05	3.82E-05	4.56E-05	3.95E-05	6.54E-05	3.08E-05	5.18E-05	3.45E-05	0.000056754	0.00004316	5.80E-05	4.32E-05	3.70E-05	3.45E-05	3.58E-05	4.07E-05	3.58E-05	3.58E-05	6.66E-05	2.59E-05	5.06E-05	4.93E-05	6.41E-05	3.95E-05	5.80E-05	4.93E-05	3.95E-05	3.08E-05	5.06E-05	4.44E-05	4.19E-05	3.95E-05	4.56E-05	5.67E-05	3.70E-05	0.000034531	4.32E-05	3.45E-05	4.69E-05	4.19E-05	5.06E-05	4.56E-05	4.19E-05	3.58E-05	4.81E-05	5.80E-05	6.91E-05	5.92E-05	5.67E-05	4.32E-05	4.07E-05	3.70E-05	4.69E-05	3.82E-05	4.56E-05	4.56E-05	5.06E-05	4.19E-05	3.45E-05	5.30E-05
42188	0.002	5.22E-05	3.64E-05	3.03E-05	2.91E-05	3.03E-05	4.12E-05	0.000076435	0.002032494	0.011557784	7.88E-05	0.085505597	0.000296152	0.000377153	0.000065552	0.000091009	0.177954248	0.001555254	0.005025376	0.000132666	0.000099596	5.58E-05	8.49E-05	6.31E-05	0.000105586	8.37E-05	0.000217722	5.70E-05	4.49E-05	0.000119009	4.24E-05	4.61E-05	3.76E-05	3.64E-05	0.014993236	0.000069137	0.000163973	5.09E-05	0.000741353	0.000072761	8.74E-05	3.88E-05	6.31E-05	4.12E-05	6.79E-05	4.12E-05	5.46E-05	3.88E-05	0.000213952	4.85E-05	4.12E-05	4.61E-05	7.40E-05	4.49E-05	5.82E-05	2.18E-05	3.88E-05	4.24E-05	0.000026667	4.36E-05	0.000126237	4.00E-05	6.67E-05	4.12E-05	5.46E-05	3.64E-05	0.000152994	4.36E-05	0.000111652	5.46E-05	4.24E-05	3.15E-05	0.000050915	3.64E-05	5.94E-05	4.12E-05	5.58E-05	3.88E-05	3.76E-05	3.76E-05	5.82E-05	4.49E-05	4.36E-05	3.76E-05	4.00E-05	3.88E-05	5.58E-05	4.36E-05	6.55E-05	4.36E-05	3.15E-05	4.49E-05	0.000044852	4.49E-05	4.73E-05	3.03E-05	4.61E-05	4.85E-05	5.21E-05	0.00006914	3.88E-05	4.73E-05	5.09E-05	5.33E-05	4.61E-05	3.88E-05	4.24E-05	0.000027879	4.24E-05	0.000049699	4.85E-05	3.88E-05	0.000044852	4.36E-05	5.58E-05	5.21E-05	7.88E-05	5.58E-05	6.06E-05	3.52E-05	4.73E-05	3.52E-05	5.58E-05	4.36E-05	4.36E-05	4.61E-05	4.61E-05	4.36E-05	4.85E-05	4.24E-05
42189	0.002	4.99E-05	4.29E-05	3.83E-05	3.83E-05	0.000037117	2.55E-05	5.22E-05	0.001998358	0.010699015	9.99E-05	0.083194422	0.000302032	0.000353589	5.92E-05	8.36E-05	0.156200478	0.001579346	0.004698196	9.89E-05	8.95E-05	6.62E-05	8.71E-05	0.0000708	9.87E-05	0.000096386	0.000200135	6.39E-05	4.99E-05	8.94E-05	4.87E-05	3.83E-05	0.000041777	3.60E-05	0.014455973	7.43E-05	0.000146402	3.13E-05	0.000644997	6.15E-05	7.78E-05	4.87E-05	0.00005337	4.29E-05	6.50E-05	3.36E-05	4.52E-05	4.41E-05	0.000209373	3.36E-05	4.76E-05	3.60E-05	6.50E-05	4.64E-05	5.34E-05	3.60E-05	3.13E-05	2.67E-05	3.60E-05	4.87E-05	0.000128915	4.64E-05	5.45E-05	4.87E-05	4.64E-05	2.55E-05	0.000144057	4.87E-05	0.00010449	5.22E-05	5.57E-05	3.02E-05	5.45E-05	4.52E-05	4.06E-05	4.99E-05	4.29E-05	3.48E-05	4.29E-05	3.83E-05	5.57E-05	5.34E-05	3.60E-05	4.41E-05	2.90E-05	3.25E-05	3.94E-05	3.02E-05	6.26E-05	2.55E-05	0.00003827	4.18E-05	5.68E-05	4.06E-05	5.10E-05	4.41E-05	4.52E-05	4.18E-05	3.71E-05	3.13E-05	4.41E-05	4.76E-05	0.000033634	4.76E-05	3.83E-05	5.34E-05	6.15E-05	3.94E-05	4.64E-05	3.13E-05	3.94E-05	3.71E-05	3.83E-05	3.13E-05	3.60E-05	3.71E-05	7.31E-05	3.83E-05	5.68E-05	3.60E-05	3.83E-05	3.94E-05	4.52E-05	4.64E-05	3.71E-05	3.83E-05	4.76E-05	3.60E-05	3.71E-05	3.60E-05
42190	0.002	4.42E-05	3.80E-05	3.31E-05	3.31E-05	0.000024541	0.000023314	7.61E-05	0.002021677	0.011673901	0.000089676	0.08912586	0.000282442	0.000354322	4.66E-05	8.24E-05	0.202419165	0.001631489	0.005097921	0.000096001	9.71E-05	0.000050324	0.000104397	6.63E-05	0.000114262	8.72E-05	0.000236392	5.77E-05	5.40E-05	9.83E-05	5.40E-05	3.80E-05	4.30E-05	2.82E-05	0.015014965	7.74E-05	0.000151192	5.52E-05	0.000707504	5.65E-05	7.12E-05	3.44E-05	5.52E-05	3.68E-05	5.89E-05	3.44E-05	5.03E-05	3.68E-05	0.000226443	5.40E-05	5.89E-05	2.94E-05	6.63E-05	4.79E-05	0.000052767	3.44E-05	3.80E-05	3.80E-05	5.15E-05	3.44E-05	0.000146267	5.52E-05	6.63E-05	3.80E-05	5.77E-05	3.68E-05	0.000140068	4.91E-05	0.000140108	4.54E-05	4.79E-05	4.54E-05	5.28E-05	4.66E-05	5.52E-05	3.07E-05	4.29E-05	0.000042947	4.05E-05	4.42E-05	3.80E-05	4.66E-05	4.54E-05	4.30E-05	4.54E-05	4.66E-05	2.70E-05	4.17E-05	7.98E-05	5.40E-05	0.000046628	3.80E-05	3.44E-05	4.91E-05	4.66E-05	4.66E-05	5.03E-05	4.42E-05	4.42E-05	4.79E-05	5.89E-05	0.000042947	3.80E-05	5.03E-05	0.000046628	5.64E-05	3.68E-05	5.89E-05	5.03E-05	4.17E-05	3.19E-05	3.07E-05	2.94E-05	5.03E-05	4.05E-05	3.31E-05	8.10E-05	5.40E-05	5.77E-05	3.31E-05	5.52E-05	3.07E-05	4.66E-05	5.03E-05	4.17E-05	4.17E-05	3.07E-05	3.68E-05	0.000046628	4.66E-05
42191	0.002	5.86E-05	5.99E-05	1.74E-05	3.74E-05	3.24E-05	2.87E-05	5.98E-05	0.002024215	0.011711682	7.98E-05	0.089008537	0.000294333	0.000366131	3.49E-05	6.99E-05	0.162582523	0.001660771	0.005219697	0.000125041	0.00010608	0.000054838	8.36E-05	5.61E-05	0.000122253	0.000101025	0.000230036	6.36E-05	3.99E-05	8.73E-05	0.000047346	3.74E-05	3.61E-05	0.000034885	0.015269915	6.48E-05	0.000148527	3.99E-05	0.000743871	0.000067299	8.98E-05	4.11E-05	7.11E-05	4.73E-05	0.000071048	2.99E-05	3.74E-05	3.24E-05	0.000234972	5.11E-05	5.48E-05	0.000043606	0.000077281	3.74E-05	6.98E-05	3.11E-05	4.24E-05	0.00004361	4.98E-05	3.74E-05	0.000135973	3.74E-05	7.36E-05	0.000046098	5.73E-05	4.36E-05	0.000138466	4.24E-05	0.000159824	4.86E-05	5.36E-05	4.61E-05	4.86E-05	3.49E-05	5.98E-05	4.86E-05	4.48E-05	3.61E-05	0.000044852	2.87E-05	5.61E-05	3.61E-05	3.61E-05	3.61E-05	4.98E-05	4.36E-05	4.49E-05	4.11E-05	6.73E-05	3.86E-05	4.11E-05	0.000052331	4.73E-05	3.61E-05	5.11E-05	3.11E-05	3.61E-05	5.23E-05	3.99E-05	3.99E-05	0.000046098	4.86E-05	4.24E-05	6.11E-05	3.36E-05	0.000044852	5.36E-05	3.61E-05	6.23E-05	4.11E-05	0.000044852	0.000046098	0.000043606	4.98E-05	4.98E-05	4.98E-05	5.73E-05	3.86E-05	7.35E-05	4.98E-05	4.24E-05	4.73E-05	5.11E-05	3.74E-05	0.000044852	4.24E-05	3.74E-05	5.98E-05	4.86E-05	5.61E-05
42192	0.002	4.63E-05	4.62E-05	2.12E-05	3.50E-05	3.62E-05	4.00E-05	6.87E-05	0.002085976	0.011943832	9.51E-05	0.088990605	0.000315197	0.000396106	4.62E-05	7.38E-05	0.166897296	0.001557255	0.004995245	0.000126733	9.13E-05	0.000048753	7.87E-05	7.50E-05	0.000123834	0.00010252	0.000255768	5.75E-05	3.25E-05	0.000111318	5.75E-05	4.37E-05	4.50E-05	4.00E-05	0.015316463	7.50E-05	0.000122578	4.50E-05	0.000714923	6.12E-05	9.38E-05	2.75E-05	7.25E-05	4.25E-05	5.12E-05	4.62E-05	4.87E-05	3.75E-05	0.00023677	3.62E-05	0.000063716	4.12E-05	8.00E-05	4.25E-05	4.87E-05	3.87E-05	4.00E-05	3.62E-05	5.50E-05	4.37E-05	0.000140076	4.12E-05	5.75E-05	3.50E-05	6.00E-05	0.000033721	0.000142562	6.50E-05	0.000133832	4.12E-05	5.25E-05	3.87E-05	7.25E-05	4.25E-05	6.00E-05	4.62E-05	4.50E-05	4.12E-05	5.37E-05	2.87E-05	7.00E-05	4.50E-05	4.75E-05	3.25E-05	3.37E-05	3.25E-05	5.75E-05	4.37E-05	7.37E-05	3.00E-05	5.75E-05	3.12E-05	4.37E-05	5.37E-05	4.37E-05	3.62E-05	3.87E-05	4.75E-05	3.25E-05	2.87E-05	6.12E-05	4.62E-05	0.000043713	4.87E-05	0.000053704	4.25E-05	5.00E-05	3.50E-05	4.62E-05	0.000034972	4.87E-05	4.62E-05	4.37E-05	4.75E-05	4.62E-05	5.37E-05	6.37E-05	3.62E-05	0.000052455	3.12E-05	5.12E-05	5.74E-05	5.12E-05	4.00E-05	4.12E-05	5.25E-05	4.62E-05	4.12E-05	4.75E-05	5.37E-05
42193	0.002	7.03E-05	3.87E-05	3.15E-05	3.63E-05	0.000041147	2.42E-05	7.39E-05	0.002123461	0.011409636	7.63E-05	0.086417567	0.00029323	0.000371746	5.45E-05	7.15E-05	0.187515824	0.001625526	0.005182534	0.000106845	8.00E-05	6.90E-05	8.12E-05	0.000061777	0.000133349	8.72E-05	0.000225909	5.93E-05	4.60E-05	8.84E-05	4.84E-05	3.51E-05	4.36E-05	4.12E-05	0.014946205	6.78E-05	0.000138189	2.42E-05	0.00075987	7.14E-05	9.33E-05	2.90E-05	6.30E-05	4.60E-05	6.54E-05	2.90E-05	5.20E-05	3.27E-05	0.000197791	4.48E-05	7.02E-05	3.51E-05	6.90E-05	4.60E-05	5.81E-05	0.000041147	4.11E-05	3.87E-05	0.000039937	0.000029045	0.000132088	4.48E-05	6.66E-05	2.90E-05	0.000041147	4.36E-05	0.000145433	5.69E-05	0.000118806	4.24E-05	6.05E-05	6.05E-05	5.32E-05	2.90E-05	6.05E-05	3.87E-05	3.63E-05	3.75E-05	3.63E-05	0.000041147	7.02E-05	4.24E-05	4.24E-05	0.00003146	0.000041147	4.24E-05	0.00004841	5.08E-05	4.72E-05	4.60E-05	4.24E-05	3.87E-05	4.84E-05	5.45E-05	4.48E-05	4.96E-05	5.20E-05	3.15E-05	0.000041147	4.60E-05	3.87E-05	4.60E-05	0.000039937	4.60E-05	0.000052039	0.000041147	4.36E-05	3.87E-05	6.05E-05	4.36E-05	0.000036308	4.36E-05	5.08E-05	0.000041147	4.36E-05	3.99E-05	7.75E-05	0.000052039	6.66E-05	3.39E-05	4.96E-05	4.36E-05	4.48E-05	4.60E-05	4.48E-05	3.75E-05	4.36E-05	4.11E-05	4.48E-05	0.000052039
42194	0.002	3.89E-05	4.12E-05	3.88E-05	0.000027065	3.06E-05	2.94E-05	7.42E-05	0.001949996	0.011112919	7.77E-05	0.085944776	0.000307718	0.000381597	0.000040009	7.54E-05	0.16946882	0.001599754	0.004716019	0.00012402	8.49E-05	4.59E-05	7.18E-05	5.77E-05	9.31E-05	7.66E-05	0.000219592	7.07E-05	2.82E-05	7.89E-05	3.53E-05	3.18E-05	3.06E-05	4.35E-05	0.014973898	7.30E-05	0.000115496	4.59E-05	0.000743867	6.00E-05	9.54E-05	5.42E-05	5.41E-05	3.06E-05	7.06E-05	0.000042366	4.59E-05	5.06E-05	0.000175743	0.000044718	4.94E-05	3.18E-05	6.95E-05	0.000034127	5.41E-05	0.000044716	3.29E-05	3.65E-05	3.53E-05	4.12E-05	0.000113084	4.71E-05	6.36E-05	0.000040009	5.53E-05	4.71E-05	0.000156794	4.12E-05	0.000121363	4.94E-05	5.77E-05	3.77E-05	0.000058844	3.77E-05	5.18E-05	4.24E-05	5.06E-05	3.06E-05	4.35E-05	2.59E-05	5.77E-05	2.82E-05	4.71E-05	3.88E-05	5.18E-05	4.94E-05	4.82E-05	5.06E-05	4.35E-05	3.88E-05	5.18E-05	3.88E-05	4.82E-05	3.06E-05	4.71E-05	4.59E-05	4.35E-05	4.12E-05	2.35E-05	3.30E-05	4.12E-05	3.77E-05	4.24E-05	5.06E-05	4.24E-05	4.71E-05	4.24E-05	4.35E-05	4.59E-05	4.71E-05	3.53E-05	5.06E-05	3.53E-05	2.82E-05	3.41E-05	3.77E-05	0.000057666	4.59E-05	5.30E-05	3.65E-05	7.06E-05	4.12E-05	3.41E-05	4.12E-05	3.77E-05	0.000040009	3.29E-05	3.06E-05	4.71E-05	0.000036479
42195	0.002	0.00006163	3.85E-05	3.72E-05	2.95E-05	3.21E-05	3.08E-05	6.16E-05	0.002091269	0.012221776	8.98E-05	0.09332723	0.000344402	0.000391013	5.00E-05	8.22E-05	0.18816312	0.001820337	0.005223234	0.000123562	0.000106593	4.75E-05	9.63E-05	6.03E-05	0.000129678	8.73E-05	0.000257347	7.57E-05	4.36E-05	0.000107856	5.13E-05	5.64E-05	3.85E-05	5.13E-05	0.015495756	8.98E-05	0.000161873	3.59E-05	0.000703856	7.05E-05	8.60E-05	4.87E-05	6.93E-05	2.95E-05	6.93E-05	4.23E-05	0.000046159	4.10E-05	0.000235361	4.23E-05	4.36E-05	4.23E-05	6.03E-05	4.10E-05	4.87E-05	5.26E-05	0.000046157	2.44E-05	3.33E-05	0.00003718	0.000138645	5.51E-05	0.000078249	3.85E-05	4.87E-05	4.36E-05	0.000142512	0.000053854	0.000127113	4.87E-05	6.80E-05	4.74E-05	6.41E-05	4.10E-05	6.67E-05	5.00E-05	4.10E-05	3.59E-05	4.74E-05	3.59E-05	7.18E-05	4.23E-05	5.90E-05	3.85E-05	3.46E-05	3.97E-05	4.49E-05	5.26E-05	5.51E-05	4.36E-05	4.36E-05	3.46E-05	7.05E-05	2.95E-05	5.77E-05	3.85E-05	0.000026926	4.23E-05	4.36E-05	2.95E-05	6.03E-05	4.23E-05	5.51E-05	3.97E-05	5.13E-05	5.39E-05	5.26E-05	3.59E-05	5.90E-05	0.000046159	5.64E-05	5.64E-05	4.87E-05	4.23E-05	5.26E-05	3.72E-05	6.28E-05	0.000046159	0.000065398	3.85E-05	4.10E-05	0.000046159	6.54E-05	3.97E-05	4.36E-05	3.46E-05	5.64E-05	4.74E-05	5.26E-05	6.15E-05
42196	0.002	4.75E-05	4.10E-05	0.000033319	3.33E-05	2.18E-05	4.36E-05	7.44E-05	0.002163495	0.012126417	8.98E-05	0.091104965	0.000311567	0.000432504	6.28E-05	9.11E-05	0.178869714	0.001741619	0.005212734	0.000142852	0.000123242	3.97E-05	8.72E-05	8.47E-05	0.000118033	7.82E-05	0.000266257	4.48E-05	3.08E-05	9.88E-05	5.90E-05	6.03E-05	3.59E-05	4.74E-05	0.015577676	7.31E-05	0.000136038	4.36E-05	0.000809979	6.92E-05	9.49E-05	0.000058953	4.61E-05	4.36E-05	7.31E-05	3.97E-05	4.87E-05	4.23E-05	0.000221021	3.33E-05	6.02E-05	3.20E-05	5.38E-05	3.59E-05	6.41E-05	4.23E-05	5.51E-05	3.33E-05	3.72E-05	3.59E-05	0.000155298	0.000048694	7.95E-05	3.72E-05	5.00E-05	3.08E-05	0.000125727	3.97E-05	0.000145022	5.13E-05	4.87E-05	3.84E-05	5.25E-05	3.08E-05	7.43E-05	4.36E-05	5.51E-05	5.00E-05	5.00E-05	4.36E-05	7.05E-05	3.08E-05	5.25E-05	3.59E-05	4.61E-05	3.72E-05	4.10E-05	0.000067925	6.66E-05	5.13E-05	3.84E-05	4.48E-05	0.000048694	4.48E-05	4.61E-05	4.10E-05	5.00E-05	4.23E-05	4.61E-05	3.84E-05	5.64E-05	6.54E-05	6.15E-05	5.13E-05	5.64E-05	4.36E-05	5.25E-05	6.28E-05	5.77E-05	3.59E-05	5.64E-05	4.36E-05	4.87E-05	5.00E-05	0.00005382	0.00004485	6.54E-05	5.38E-05	0.00005382	5.13E-05	5.38E-05	5.38E-05	5.25E-05	4.23E-05	0.000039724	5.13E-05	4.61E-05	3.33E-05	5.64E-05	4.74E-05
42197	0.002	3.63E-05	4.23E-05	2.42E-05	4.23E-05	2.54E-05	4.71E-05	0.000061648	0.002059416	0.011477006	0.000104094	0.086171793	0.0002889	0.000339101	5.80E-05	6.53E-05	0.1787704	0.001598365	0.004978836	0.000106641	9.80E-05	5.93E-05	9.92E-05	7.62E-05	0.000116152	9.43E-05	0.000227906	3.99E-05	4.71E-05	9.80E-05	4.47E-05	3.50E-05	3.02E-05	3.50E-05	0.014816567	5.80E-05	0.000139165	4.59E-05	0.000732618	6.28E-05	7.74E-05	3.99E-05	5.80E-05	2.90E-05	5.19E-05	3.26E-05	3.87E-05	3.99E-05	0.000204728	5.44E-05	5.19E-05	4.95E-05	6.65E-05	5.07E-05	4.95E-05	3.26E-05	3.62E-05	2.66E-05	4.23E-05	2.78E-05	0.000113667	2.78E-05	4.71E-05	3.99E-05	5.08E-05	3.87E-05	0.000133055	4.35E-05	0.000143995	5.07E-05	5.44E-05	3.14E-05	0.000064045	3.38E-05	6.40E-05	4.47E-05	5.20E-05	3.87E-05	2.90E-05	3.99E-05	6.65E-05	4.95E-05	4.23E-05	3.50E-05	4.59E-05	4.35E-05	3.87E-05	5.19E-05	6.28E-05	3.38E-05	4.71E-05	4.71E-05	5.44E-05	3.50E-05	5.32E-05	4.59E-05	3.62E-05	4.35E-05	3.74E-05	3.26E-05	5.32E-05	3.62E-05	3.14E-05	5.07E-05	4.59E-05	4.11E-05	0.000054364	3.87E-05	3.74E-05	4.35E-05	4.35E-05	4.23E-05	3.99E-05	2.42E-05	4.59E-05	3.50E-05	6.16E-05	3.50E-05	5.32E-05	4.35E-05	3.62E-05	3.74E-05	5.92E-05	3.62E-05	5.07E-05	3.87E-05	3.50E-05	3.87E-05	4.95E-05	3.50E-05
42198	0.002	6.27E-05	3.69E-05	0.000033182	3.56E-05	2.46E-05	3.69E-05	7.87E-05	0.002149166	0.01179272	8.00E-05	0.08803447	0.000315135	0.000405877	4.06E-05	8.74E-05	0.16644921	0.001664572	0.005003352	0.000111021	9.48E-05	4.30E-05	0.000100912	7.87E-05	0.000104559	0.000094722	0.000214485	6.03E-05	0.000034407	9.72E-05	4.92E-05	4.42E-05	4.06E-05	3.81E-05	0.015172158	8.24E-05	0.000137844	3.69E-05	0.000672218	4.06E-05	7.62E-05	0.000046697	6.39E-05	2.33E-05	6.52E-05	2.95E-05	5.04E-05	3.44E-05	0.000183544	3.32E-05	3.69E-05	3.69E-05	6.76E-05	3.93E-05	4.30E-05	3.56E-05	3.19E-05	4.30E-05	3.69E-05	4.67E-05	0.000110705	3.81E-05	5.41E-05	2.83E-05	4.42E-05	4.67E-05	0.000121802	3.56E-05	0.000123048	5.28E-05	5.53E-05	3.19E-05	5.65E-05	4.18E-05	5.28E-05	3.93E-05	0.000034407	4.30E-05	4.55E-05	4.30E-05	7.38E-05	4.67E-05	4.06E-05	4.06E-05	3.69E-05	5.16E-05	3.93E-05	2.95E-05	5.90E-05	4.18E-05	3.07E-05	4.55E-05	0.000043007	4.30E-05	5.78E-05	3.56E-05	2.95E-05	3.56E-05	4.42E-05	3.69E-05	5.90E-05	0.000034407	6.02E-05	4.18E-05	4.30E-05	3.93E-05	6.27E-05	2.95E-05	4.06E-05	3.19E-05	3.93E-05	3.56E-05	4.30E-05	4.06E-05	5.04E-05	5.53E-05	8.36E-05	4.42E-05	5.90E-05	0.000046697	4.67E-05	4.67E-05	0.000055297	4.55E-05	4.18E-05	4.55E-05	3.69E-05	5.04E-05	4.79E-05	4.79E-05
42199	0.002	0.000048098	3.61E-05	3.36E-05	3.12E-05	2.52E-05	3.84E-05	6.49E-05	0.002036317	0.011348016	9.62E-05	0.086342657	0.000294575	0.00039433	5.41E-05	7.09E-05	0.164103064	0.001707726	0.004971992	0.000103585	0.000103485	5.53E-05	8.54E-05	0.000084141	8.77E-05	9.26E-05	0.000232596	6.37E-05	4.20E-05	0.000109446	0.000046847	0.000049236	3.60E-05	0.000043232	0.014548155	9.13E-05	0.000152767	3.72E-05	0.000666656	5.04E-05	7.69E-05	4.08E-05	5.89E-05	3.72E-05	5.76E-05	3.12E-05	4.80E-05	3.84E-05	0.000205906	4.92E-05	4.68E-05	3.00E-05	7.33E-05	3.60E-05	2.64E-05	3.24E-05	4.20E-05	3.96E-05	3.96E-05	4.92E-05	0.000115402	4.08E-05	6.61E-05	0.000040834	4.68E-05	3.60E-05	0.000123828	3.84E-05	0.000147952	4.80E-05	0.000064919	3.48E-05	4.92E-05	4.08E-05	0.000056447	3.84E-05	4.56E-05	5.52E-05	5.40E-05	2.52E-05	5.40E-05	3.36E-05	3.00E-05	3.12E-05	3.96E-05	4.32E-05	4.92E-05	4.20E-05	5.40E-05	4.08E-05	4.44E-05	4.44E-05	5.28E-05	3.72E-05	4.20E-05	3.96E-05	4.08E-05	4.92E-05	4.56E-05	4.68E-05	3.60E-05	2.88E-05	0.000051638	3.24E-05	4.92E-05	4.56E-05	4.56E-05	4.92E-05	6.73E-05	4.68E-05	4.56E-05	3.84E-05	4.92E-05	3.24E-05	4.80E-05	4.44E-05	0.00008049	0.000034821	7.09E-05	3.84E-05	3.84E-05	3.36E-05	0.000040825	4.56E-05	4.56E-05	3.96E-05	3.72E-05	4.20E-05	5.52E-05	4.20E-05
42200	0.002	6.49E-05	4.19E-05	3.81E-05	2.92E-05	2.29E-05	2.92E-05	8.01E-05	0.002122899	0.012244021	8.27E-05	0.090466916	0.000323187	0.000346289	5.72E-05	0.000094201	0.166160947	0.001710763	0.005416831	0.000146718	8.14E-05	6.49E-05	8.90E-05	6.36E-05	0.000115745	8.39E-05	0.000265367	0.000067379	4.83E-05	0.000103079	6.36E-05	3.56E-05	5.08E-05	3.81E-05	0.015514623	6.23E-05	0.000143798	4.07E-05	0.000780692	6.74E-05	9.16E-05	4.19E-05	9.03E-05	4.45E-05	5.59E-05	5.21E-05	5.46E-05	3.94E-05	0.000248577	5.21E-05	6.35E-05	4.19E-05	7.24E-05	4.32E-05	6.35E-05	4.83E-05	3.68E-05	5.21E-05	4.07E-05	3.68E-05	0.000133573	3.56E-05	7.12E-05	2.67E-05	4.32E-05	4.19E-05	0.000129759	3.30E-05	0.000151446	4.32E-05	5.59E-05	3.68E-05	5.85E-05	2.67E-05	6.86E-05	3.94E-05	5.59E-05	3.05E-05	4.57E-05	3.43E-05	5.34E-05	5.08E-05	4.19E-05	3.30E-05	4.19E-05	4.32E-05	4.32E-05	3.94E-05	8.26E-05	4.83E-05	3.81E-05	4.32E-05	3.81E-05	4.95E-05	4.57E-05	2.92E-05	4.19E-05	5.08E-05	4.45E-05	3.43E-05	4.32E-05	5.08E-05	3.56E-05	5.72E-05	5.34E-05	3.18E-05	5.34E-05	4.70E-05	5.34E-05	5.21E-05	4.83E-05	4.07E-05	4.19E-05	2.67E-05	4.32E-05	4.96E-05	6.86E-05	4.83E-05	4.07E-05	4.96E-05	4.96E-05	5.46E-05	4.95E-05	4.07E-05	3.56E-05	4.32E-05	4.96E-05	4.57E-05	5.34E-05	4.19E-05
42201	0.002	5.57E-05	0.00003873	3.15E-05	3.03E-05	2.66E-05	3.75E-05	6.90E-05	0.001953047	0.01165855	0.000100554	0.086319227	0.000293115	0.000393442	4.60E-05	8.61E-05	0.156907302	0.001678927	0.005026343	0.000116536	8.24E-05	7.63E-05	9.69E-05	7.27E-05	0.000116314	0.000109058	0.000217333	0.000067819	3.87E-05	0.000109053	3.75E-05	3.03E-05	3.39E-05	3.87E-05	0.014617959	7.51E-05	0.000158904	3.75E-05	0.000782147	5.69E-05	0.000085963	3.99E-05	5.32E-05	3.51E-05	6.54E-05	4.36E-05	0.000041145	3.27E-05	0.00019651	4.72E-05	5.45E-05	4.96E-05	7.38E-05	0.000039933	5.57E-05	2.42E-05	4.96E-05	3.87E-05	0.000035096	3.15E-05	0.000127212	4.48E-05	6.54E-05	4.72E-05	5.33E-05	5.08E-05	0.000119928	4.72E-05	0.000141808	4.96E-05	6.05E-05	2.42E-05	7.02E-05	4.60E-05	5.08E-05	5.45E-05	4.48E-05	3.87E-05	5.32E-05	0.000037511	4.60E-05	3.75E-05	4.24E-05	4.24E-05	0.000044773	4.48E-05	6.17E-05	4.11E-05	0.000070202	2.90E-05	5.57E-05	4.36E-05	4.72E-05	3.15E-05	5.08E-05	3.63E-05	4.48E-05	5.32E-05	4.24E-05	3.63E-05	3.51E-05	4.36E-05	3.87E-05	3.87E-05	3.15E-05	4.36E-05	5.93E-05	4.96E-05	6.17E-05	0.000044773	4.24E-05	3.27E-05	0.000044773	3.15E-05	5.20E-05	0.000038721	7.38E-05	3.75E-05	6.54E-05	3.63E-05	4.36E-05	5.32E-05	3.75E-05	3.03E-05	0.000045985	3.87E-05	3.51E-05	3.27E-05	2.90E-05	5.08E-05
42202	0.002	5.00E-05	3.17E-05	3.65E-05	3.77E-05	2.19E-05	3.29E-05	5.60E-05	0.002101665	0.01152423	7.44E-05	0.088356087	0.00033689	0.000319556	7.31E-05	0.000106156	0.174056172	0.00162004	0.005116263	0.000113577	0.00010245	4.75E-05	7.19E-05	8.65E-05	0.000124374	0.000104853	0.000228464	6.82E-05	0.000043843	0.000101183	4.51E-05	3.77E-05	5.36E-05	4.87E-05	0.014829778	7.56E-05	0.000145174	4.63E-05	0.000763322	5.72E-05	8.89E-05	6.34E-05	4.51E-05	3.41E-05	7.31E-05	3.41E-05	4.02E-05	4.26E-05	0.000198979	3.90E-05	4.26E-05	3.90E-05	5.97E-05	4.14E-05	5.48E-05	0.000037751	3.41E-05	0.000043836	3.90E-05	4.38E-05	0.000136574	4.26E-05	6.70E-05	3.04E-05	6.09E-05	3.41E-05	0.000141448	3.29E-05	0.000157339	3.65E-05	5.84E-05	4.51E-05	0.000073098	0.000035312	5.48E-05	4.38E-05	5.48E-05	3.77E-05	4.14E-05	3.04E-05	5.48E-05	4.51E-05	3.65E-05	4.26E-05	0.000049926	0.000057234	4.14E-05	3.90E-05	5.97E-05	3.17E-05	4.26E-05	0.000043836	4.99E-05	4.75E-05	4.87E-05	2.80E-05	3.65E-05	3.41E-05	0.000053577	4.26E-05	4.26E-05	3.77E-05	4.38E-05	0.000046271	0.000046271	4.26E-05	4.87E-05	4.02E-05	5.72E-05	4.26E-05	5.11E-05	0.000046271	4.26E-05	4.75E-05	5.48E-05	4.14E-05	7.92E-05	4.87E-05	6.21E-05	2.80E-05	4.63E-05	5.12E-05	4.26E-05	4.26E-05	3.41E-05	3.53E-05	2.56E-05	5.24E-05	4.75E-05	4.26E-05
42203	0.002	0.000045818	2.89E-05	3.86E-05	2.53E-05	2.89E-05	4.22E-05	6.63E-05	0.001982168	0.011341906	8.56E-05	0.088799931	0.000293026	0.000354034	5.91E-05	8.81E-05	0.184682708	0.001653882	0.004980759	0.000101511	9.78E-05	4.82E-05	8.80E-05	5.91E-05	0.000120657	0.000120706	0.00022119	0.000054226	3.61E-05	0.000117055	4.82E-05	0.000049407	4.34E-05	3.37E-05	0.014843839	0.000072338	0.000136346	0.000034936	0.000716841	7.96E-05	8.20E-05	3.49E-05	0.000068715	3.61E-05	5.54E-05	3.73E-05	3.98E-05	3.01E-05	0.00020777	4.10E-05	5.42E-05	0.000032527	6.39E-05	4.22E-05	4.22E-05	4.82E-05	3.37E-05	3.13E-05	3.49E-05	4.46E-05	0.000132683	3.98E-05	5.66E-05	4.58E-05	4.82E-05	4.34E-05	0.000148426	4.94E-05	0.000133927	0.000043369	6.15E-05	4.34E-05	5.18E-05	3.73E-05	4.82E-05	3.98E-05	0.000046985	5.18E-05	4.70E-05	4.10E-05	4.94E-05	5.06E-05	3.49E-05	4.34E-05	4.94E-05	3.86E-05	6.27E-05	3.61E-05	5.78E-05	4.22E-05	5.30E-05	2.65E-05	4.58E-05	4.46E-05	3.25E-05	3.73E-05	4.22E-05	4.46E-05	5.30E-05	3.98E-05	3.61E-05	3.73E-05	3.73E-05	5.18E-05	3.98E-05	5.78E-05	4.70E-05	3.61E-05	5.90E-05	4.46E-05	4.46E-05	2.89E-05	4.70E-05	2.89E-05	3.61E-05	0.000034936	6.75E-05	3.01E-05	7.23E-05	3.73E-05	4.58E-05	2.65E-05	6.26E-05	4.82E-05	4.22E-05	3.98E-05	3.73E-05	4.22E-05	4.70E-05	5.06E-05
42204	0.002	5.25E-05	3.87E-05	2.87E-05	4.12E-05	0.00002621	3.25E-05	4.87E-05	0.002128109	0.011813661	0.000103737	0.089809336	0.000315043	0.000379281	0.000064914	7.62E-05	0.159343909	0.001585889	0.005227697	0.000116442	8.75E-05	5.12E-05	7.75E-05	9.50E-05	0.000116219	8.62E-05	0.000245494	6.12E-05	4.12E-05	8.75E-05	4.74E-05	4.74E-05	3.87E-05	2.25E-05	0.015283566	7.62E-05	0.000148846	3.49E-05	0.000743867	6.74E-05	9.25E-05	3.87E-05	6.24E-05	3.25E-05	6.74E-05	4.37E-05	4.37E-05	3.00E-05	0.000242924	3.24E-05	6.12E-05	4.62E-05	7.12E-05	3.62E-05	5.99E-05	3.62E-05	5.24E-05	3.62E-05	4.99E-05	5.12E-05	0.000116183	3.99E-05	0.000074937	3.37E-05	4.24E-05	5.49E-05	0.000151247	4.37E-05	0.000142525	4.37E-05	0.000053672	0.000036195	6.24E-05	2.75E-05	6.37E-05	4.62E-05	3.87E-05	3.99E-05	4.49E-05	4.99E-05	6.49E-05	4.37E-05	5.62E-05	3.99E-05	3.00E-05	0.00002621	4.49E-05	3.74E-05	7.12E-05	3.12E-05	4.37E-05	3.99E-05	5.37E-05	4.49E-05	5.74E-05	3.49E-05	5.12E-05	4.12E-05	4.87E-05	3.62E-05	4.37E-05	4.12E-05	4.87E-05	5.12E-05	5.12E-05	5.49E-05	3.74E-05	3.25E-05	5.62E-05	4.12E-05	4.62E-05	4.62E-05	3.99E-05	3.00E-05	6.24E-05	4.74E-05	6.62E-05	4.62E-05	0.000081172	5.74E-05	4.87E-05	3.62E-05	4.49E-05	4.99E-05	3.74E-05	0.000047428	4.37E-05	4.37E-05	5.87E-05	4.62E-05
42205	0.002	5.23E-05	3.14E-05	4.05E-05	0.000024828	3.13E-05	3.40E-05	0.000073195	0.00221756	0.012302174	0.000108557	0.095390239	0.000333609	0.000432962	4.57E-05	9.16E-05	0.187112688	0.00178065	0.005379446	0.000117959	9.42E-05	6.01E-05	9.41E-05	0.000060085	0.000118967	8.89E-05	0.000234511	7.19E-05	5.75E-05	0.000100663	0.000041793	3.79E-05	4.18E-05	4.83E-05	0.015792362	6.53E-05	0.000163583	4.05E-05	0.000815802	7.19E-05	7.84E-05	4.44E-05	5.75E-05	4.57E-05	7.06E-05	3.79E-05	4.57E-05	0.000036569	0.000200306	5.88E-05	0.000064013	3.92E-05	7.71E-05	3.00E-05	5.49E-05	4.31E-05	3.79E-05	3.27E-05	3.92E-05	4.05E-05	0.000137301	4.44E-05	6.66E-05	3.27E-05	6.14E-05	6.27E-05	0.000156947	3.92E-05	0.000139951	5.09E-05	4.70E-05	4.44E-05	6.66E-05	3.66E-05	6.53E-05	3.79E-05	4.31E-05	4.05E-05	5.35E-05	3.92E-05	7.05E-05	3.40E-05	4.44E-05	4.05E-05	3.92E-05	3.13E-05	4.70E-05	4.57E-05	0.000053547	4.44E-05	4.57E-05	4.31E-05	5.88E-05	4.31E-05	6.79E-05	4.18E-05	4.18E-05	4.18E-05	0.000050935	4.44E-05	4.70E-05	3.40E-05	4.18E-05	0.000066613	4.05E-05	4.05E-05	4.70E-05	5.22E-05	5.75E-05	3.79E-05	4.31E-05	4.18E-05	3.79E-05	5.75E-05	5.35E-05	6.01E-05	7.45E-05	0.000050935	3.79E-05	4.44E-05	5.49E-05	4.31E-05	0.000050931	3.13E-05	0.000061387	6.79E-05	4.05E-05	3.79E-05	4.44E-05	4.96E-05
42206	0.002	5.53E-05	4.14E-05	3.76E-05	0.000036393	3.01E-05	4.39E-05	7.91E-05	0.002137141	0.01190413	0.000101814	0.090785679	0.000297681	0.000371292	5.52E-05	9.80E-05	0.166521348	0.001706669	0.005150846	0.000127181	0.000114423	5.53E-05	9.55E-05	6.66E-05	0.000108054	9.42E-05	0.000258331	6.91E-05	4.14E-05	9.30E-05	3.26E-05	4.52E-05	4.77E-05	0.000056489	0.015309204	8.04E-05	0.000143308	3.39E-05	0.00076596	7.03E-05	9.67E-05	0.000036393	5.90E-05	5.15E-05	7.53E-05	4.39E-05	5.40E-05	0.000031377	0.00023543	6.28E-05	6.28E-05	2.26E-05	8.29E-05	0.000058986	5.65E-05	3.26E-05	5.02E-05	4.52E-05	3.89E-05	2.89E-05	0.000130675	4.27E-05	5.77E-05	3.89E-05	5.65E-05	4.27E-05	0.000139494	4.27E-05	0.000148356	4.77E-05	4.64E-05	3.64E-05	5.40E-05	0.000036393	7.16E-05	4.52E-05	4.64E-05	5.27E-05	4.02E-05	4.14E-05	4.52E-05	4.39E-05	0.000041413	4.27E-05	4.52E-05	0.000021332	4.89E-05	3.76E-05	7.78E-05	3.76E-05	4.02E-05	4.27E-05	4.52E-05	4.14E-05	5.15E-05	4.64E-05	5.27E-05	2.76E-05	4.39E-05	4.27E-05	5.77E-05	5.52E-05	4.77E-05	5.90E-05	5.40E-05	3.26E-05	5.15E-05	4.39E-05	6.40E-05	3.51E-05	4.14E-05	4.27E-05	4.27E-05	4.39E-05	3.89E-05	5.27E-05	8.41E-05	5.15E-05	4.52E-05	0.000041413	0.000032628	5.15E-05	4.89E-05	3.51E-05	4.89E-05	4.27E-05	4.89E-05	3.51E-05	4.52E-05	4.52E-05
42207	0.002	5.13E-05	0.000032508	3.00E-05	3.50E-05	3.63E-05	2.88E-05	6.76E-05	0.002128286	0.011861917	7.51E-05	0.089904838	0.000287822	0.000388735	6.26E-05	8.26E-05	0.160561921	0.001738075	0.005239029	0.000129282	9.77E-05	6.26E-05	8.13E-05	7.51E-05	0.000133971	0.000110154	0.000229474	5.38E-05	4.50E-05	0.000112693	7.25E-05	4.25E-05	4.25E-05	3.88E-05	0.015175577	6.25E-05	0.000131444	5.13E-05	0.000727236	7.00E-05	8.63E-05	4.75E-05	7.38E-05	3.75E-05	6.63E-05	4.13E-05	5.00E-05	0.000032504	0.000234514	4.13E-05	6.88E-05	4.25E-05	8.38E-05	3.88E-05	4.13E-05	5.13E-05	3.63E-05	4.50E-05	4.13E-05	3.63E-05	0.000130168	4.50E-05	0.000063772	4.13E-05	4.63E-05	5.38E-05	0.000137699	0.000046258	0.000123928	4.00E-05	6.63E-05	3.88E-05	6.13E-05	3.63E-05	5.25E-05	4.50E-05	3.75E-05	3.75E-05	4.25E-05	3.50E-05	6.13E-05	4.75E-05	3.75E-05	0.000036253	5.63E-05	4.13E-05	5.38E-05	4.25E-05	6.88E-05	3.75E-05	5.75E-05	3.63E-05	4.38E-05	2.88E-05	4.75E-05	0.000048762	4.13E-05	2.88E-05	5.00E-05	4.25E-05	5.00E-05	5.63E-05	5.63E-05	6.13E-05	4.38E-05	4.00E-05	5.50E-05	4.25E-05	0.000037503	4.50E-05	4.25E-05	3.75E-05	6.13E-05	4.38E-05	5.13E-05	4.63E-05	7.88E-05	5.00E-05	5.50E-05	4.25E-05	3.75E-05	4.13E-05	5.75E-05	4.50E-05	3.88E-05	5.13E-05	5.00E-05	4.75E-05	4.50E-05	3.50E-05
42208	0.002	6.52E-05	3.26E-05	3.76E-05	3.51E-05	3.13E-05	2.76E-05	0.000076486	0.002085327	0.011751761	8.65E-05	0.088855701	0.000314818	0.000365359	5.89E-05	0.000104147	0.162577723	0.001711029	0.005087701	0.000115661	8.16E-05	4.64E-05	8.53E-05	6.14E-05	0.000122932	9.91E-05	0.000233886	6.14E-05	0.000048869	9.91E-05	5.64E-05	3.88E-05	4.51E-05	4.89E-05	0.015322591	8.02E-05	0.000130475	4.51E-05	0.000736704	5.39E-05	7.77E-05	4.26E-05	7.02E-05	3.38E-05	6.14E-05	4.13E-05	3.88E-05	3.38E-05	0.000199732	3.63E-05	6.01E-05	4.13E-05	8.53E-05	4.13E-05	3.63E-05	2.88E-05	3.63E-05	4.51E-05	5.26E-05	4.01E-05	0.000144281	4.26E-05	7.02E-05	3.63E-05	4.89E-05	5.01E-05	0.000144279	3.51E-05	0.000111629	5.76E-05	7.28E-05	4.76E-05	4.89E-05	4.76E-05	6.01E-05	5.14E-05	3.88E-05	5.26E-05	0.000046354	4.01E-05	0.000061397	4.26E-05	4.89E-05	4.76E-05	4.38E-05	4.38E-05	5.26E-05	4.38E-05	0.000065169	0.000047607	4.51E-05	4.13E-05	6.39E-05	4.38E-05	0.000047607	4.01E-05	3.76E-05	4.38E-05	4.64E-05	3.13E-05	5.14E-05	5.14E-05	3.88E-05	3.88E-05	6.89E-05	3.13E-05	0.00004886	3.76E-05	5.89E-05	4.51E-05	3.88E-05	4.01E-05	4.13E-05	3.88E-05	5.39E-05	4.89E-05	5.76E-05	3.76E-05	6.14E-05	4.26E-05	4.89E-05	5.76E-05	3.88E-05	4.51E-05	3.13E-05	4.38E-05	5.39E-05	3.38E-05	4.76E-05	4.64E-05
42209	0.002	5.98E-05	3.29E-05	0.000036566	0.000039005	2.80E-05	3.53E-05	6.83E-05	0.002054863	0.011701783	0.000106173	0.088309017	0.000301452	0.000367951	6.22E-05	8.66E-05	0.174777718	0.001681935	0.00503609	0.000119914	9.03E-05	5.61E-05	7.20E-05	6.83E-05	0.000119593	8.05E-05	0.000232328	5.97E-05	0.000043874	0.000122087	4.51E-05	0.000036559	5.00E-05	0.000052426	0.014956	7.68E-05	0.000125718	3.41E-05	0.000705128	5.00E-05	7.32E-05	2.92E-05	7.19E-05	3.53E-05	8.29E-05	3.41E-05	4.51E-05	0.000037779	0.00021755	3.78E-05	4.63E-05	4.02E-05	4.63E-05	3.90E-05	4.51E-05	5.00E-05	4.27E-05	4.02E-05	5.85E-05	3.90E-05	0.000126902	5.97E-05	7.32E-05	3.29E-05	5.00E-05	4.02E-05	0.000117108	4.63E-05	0.000129348	4.63E-05	6.22E-05	3.90E-05	4.87E-05	4.02E-05	5.00E-05	4.63E-05	5.00E-05	4.39E-05	6.58E-05	4.39E-05	5.97E-05	3.66E-05	3.41E-05	4.14E-05	4.14E-05	4.27E-05	5.00E-05	4.14E-05	6.71E-05	3.90E-05	4.02E-05	4.39E-05	5.24E-05	5.12E-05	4.63E-05	3.41E-05	3.66E-05	3.78E-05	4.51E-05	2.92E-05	4.75E-05	3.90E-05	4.75E-05	0.000041435	6.22E-05	3.53E-05	5.24E-05	3.41E-05	4.63E-05	0.000025591	4.27E-05	4.87E-05	4.87E-05	4.39E-05	4.63E-05	5.73E-05	7.56E-05	0.000054838	0.000054838	4.75E-05	5.97E-05	3.05E-05	5.24E-05	5.97E-05	4.39E-05	3.05E-05	4.39E-05	5.36E-05	6.34E-05	4.14E-05
42210	0.002	0.000049514	3.74E-05	3.74E-05	3.98E-05	0.000041003	3.38E-05	6.40E-05	0.002103185	0.011631599	9.17E-05	0.084701253	0.000305635	0.000369015	5.43E-05	6.52E-05	0.156617224	0.001648443	0.005037345	0.000111316	9.54E-05	5.07E-05	9.54E-05	7.84E-05	0.000101411	8.57E-05	0.000234735	8.09E-05	3.01E-05	0.000097793	5.19E-05	3.74E-05	0.000037391	4.46E-05	0.014525169	6.40E-05	0.000121968	4.34E-05	0.000747371	6.27E-05	8.45E-05	0.000033766	6.64E-05	3.74E-05	5.91E-05	3.86E-05	4.82E-05	0.000037382	0.000214044	5.79E-05	4.46E-05	3.01E-05	5.43E-05	3.62E-05	5.43E-05	0.00003256	0.000038588	2.77E-05	3.38E-05	3.14E-05	0.000155836	4.22E-05	7.72E-05	4.94E-05	3.86E-05	3.86E-05	0.000141279	4.94E-05	0.000135264	4.94E-05	4.58E-05	4.58E-05	6.15E-05	3.86E-05	4.94E-05	3.86E-05	4.58E-05	3.50E-05	4.22E-05	4.34E-05	4.34E-05	3.26E-05	4.34E-05	3.14E-05	0.000037382	4.34E-05	3.98E-05	4.10E-05	5.79E-05	4.22E-05	5.19E-05	4.94E-05	3.38E-05	4.70E-05	3.86E-05	4.22E-05	5.31E-05	0.000037382	4.46E-05	5.55E-05	4.94E-05	3.98E-05	3.98E-05	5.55E-05	3.62E-05	3.26E-05	3.98E-05	3.74E-05	5.79E-05	4.10E-05	0.000027733	3.86E-05	5.19E-05	3.86E-05	4.82E-05	4.22E-05	6.39E-05	4.46E-05	5.91E-05	3.86E-05	5.55E-05	5.67E-05	5.43E-05	3.38E-05	3.62E-05	4.82E-05	3.38E-05	3.50E-05	4.70E-05	3.74E-05
42211	0.002	4.33E-05	3.36E-05	2.40E-05	3.12E-05	3.36E-05	0.000028805	6.97E-05	0.001994148	0.01138121	0.000104594	0.087225774	0.000272655	0.000362559	5.52E-05	8.54E-05	0.149848992	0.001632713	0.004868468	0.000131304	8.53E-05	4.69E-05	9.01E-05	6.97E-05	0.000112946	9.85E-05	0.000230006	6.12E-05	3.84E-05	8.41E-05	5.76E-05	0.000028812	2.76E-05	4.20E-05	0.014781968	7.33E-05	0.000150333	3.48E-05	0.000749939	4.92E-05	9.49E-05	4.44E-05	6.84E-05	3.60E-05	0.000064835	3.48E-05	4.44E-05	0.000043205	0.000203383	5.04E-05	5.16E-05	4.20E-05	6.60E-05	3.72E-05	4.56E-05	3.60E-05	3.96E-05	3.36E-05	4.08E-05	4.80E-05	0.000144233	4.32E-05	7.56E-05	3.24E-05	4.56E-05	3.12E-05	0.000139419	4.56E-05	0.000138253	3.84E-05	5.64E-05	3.60E-05	0.000078059	3.84E-05	5.40E-05	3.60E-05	3.12E-05	3.48E-05	4.32E-05	4.56E-05	5.64E-05	4.80E-05	3.84E-05	4.20E-05	4.80E-05	4.32E-05	5.04E-05	4.80E-05	6.24E-05	3.12E-05	6.12E-05	4.56E-05	4.80E-05	0.000027603	5.16E-05	4.32E-05	3.84E-05	3.24E-05	3.84E-05	4.08E-05	4.08E-05	4.08E-05	4.56E-05	5.76E-05	5.64E-05	3.36E-05	5.04E-05	4.20E-05	4.80E-05	4.80E-05	2.88E-05	3.84E-05	3.60E-05	2.28E-05	4.56E-05	4.44E-05	0.000060012	3.72E-05	5.40E-05	4.08E-05	4.56E-05	3.96E-05	4.92E-05	3.24E-05	4.44E-05	3.84E-05	4.20E-05	3.36E-05	4.20E-05	3.24E-05
42212	0.002	6.54E-05	5.30E-05	3.82E-05	2.83E-05	2.09E-05	4.06E-05	6.41E-05	0.0020816	0.011852767	9.12E-05	0.089834943	0.000283393	0.000385501	5.05E-05	5.55E-05	0.178341496	0.001695712	0.005395427	0.00011608	9.87E-05	6.29E-05	7.89E-05	6.41E-05	0.000123324	9.12E-05	0.00023976	7.15E-05	4.68E-05	8.88E-05	5.05E-05	2.46E-05	3.20E-05	4.06E-05	0.015485872	8.38E-05	0.000127004	5.54E-05	0.000684919	6.41E-05	8.01E-05	2.22E-05	6.78E-05	4.43E-05	7.39E-05	4.19E-05	5.05E-05	5.17E-05	0.000192592	4.80E-05	5.67E-05	3.45E-05	5.67E-05	5.17E-05	5.05E-05	3.20E-05	5.05E-05	3.45E-05	3.69E-05	0.000035711	0.000112177	5.05E-05	6.90E-05	3.20E-05	6.28E-05	3.69E-05	0.000131956	0.000045564	0.000138122	4.43E-05	5.54E-05	4.80E-05	5.42E-05	0.000035711	5.54E-05	0.000039405	4.31E-05	5.17E-05	4.19E-05	4.56E-05	5.42E-05	0.000049262	4.19E-05	4.56E-05	4.93E-05	0.000043103	4.31E-05	2.83E-05	7.02E-05	3.08E-05	4.80E-05	0.000043099	5.17E-05	3.57E-05	4.80E-05	0.000039405	4.43E-05	3.69E-05	4.80E-05	3.82E-05	4.43E-05	0.000035711	4.43E-05	3.82E-05	4.31E-05	3.82E-05	6.40E-05	3.32E-05	6.65E-05	4.43E-05	3.82E-05	5.30E-05	4.93E-05	2.96E-05	5.67E-05	4.43E-05	7.14E-05	4.56E-05	4.19E-05	0.000035711	5.42E-05	0.000039405	5.17E-05	5.30E-05	3.45E-05	4.31E-05	4.19E-05	4.19E-05	4.56E-05	0.000033246
42213	0.002	4.72E-05	3.65E-05	3.65E-05	0.000031799	3.89E-05	3.41E-05	5.54E-05	0.001997493	0.011280484	8.84E-05	0.08422233	0.000268593	0.000368732	0.0000377	6.83E-05	0.182477551	0.001664533	0.00488203	0.000121669	7.78E-05	4.95E-05	8.72E-05	7.42E-05	0.000123806	9.43E-05	0.000205506	6.72E-05	4.36E-05	9.67E-05	3.89E-05	3.53E-05	4.36E-05	3.89E-05	0.014552768	8.13E-05	0.00012144	4.59E-05	0.000699299	7.19E-05	6.24E-05	4.00E-05	6.01E-05	3.41E-05	6.01E-05	3.53E-05	4.94E-05	2.47E-05	0.000201902	4.36E-05	5.18E-05	0.00004003	7.18E-05	3.41E-05	5.18E-05	4.12E-05	0.000020015	3.53E-05	4.24E-05	3.89E-05	0.000121409	3.06E-05	5.89E-05	2.47E-05	4.59E-05	3.89E-05	0.000122581	0.000050628	0.00011318	4.24E-05	5.53E-05	4.83E-05	5.42E-05	0.000023547	6.83E-05	3.06E-05	4.47E-05	3.53E-05	0.00004003	3.53E-05	3.77E-05	2.71E-05	3.77E-05	3.53E-05	0.00004003	5.06E-05	3.65E-05	4.36E-05	7.54E-05	3.89E-05	3.65E-05	2.94E-05	4.24E-05	2.94E-05	5.53E-05	4.83E-05	4.36E-05	3.06E-05	2.47E-05	3.89E-05	4.83E-05	4.00E-05	4.83E-05	4.47E-05	0.000050628	3.89E-05	4.83E-05	4.83E-05	4.36E-05	2.47E-05	3.89E-05	3.89E-05	0.00004003	3.89E-05	4.12E-05	4.59E-05	0.000069479	4.36E-05	0.00004003	4.36E-05	5.30E-05	0.00004003	4.83E-05	3.65E-05	3.30E-05	3.65E-05	0.000037675	4.59E-05	5.53E-05	4.47E-05
42214	0.002	5.77E-05	4.05E-05	0.000034372	2.33E-05	3.56E-05	3.31E-05	7.25E-05	0.002019464	0.011582467	7.99E-05	0.088475701	0.000289976	0.000338388	5.03E-05	8.49E-05	0.166093212	0.001717359	0.005149748	0.000114554	9.22E-05	4.92E-05	7.37E-05	8.11E-05	0.00013159	9.71E-05	0.00025627	6.27E-05	3.56E-05	9.34E-05	5.65E-05	5.03E-05	3.68E-05	0.00004051	0.015091535	7.74E-05	0.000150085	3.07E-05	0.000754312	6.02E-05	7.62E-05	4.54E-05	5.77E-05	5.28E-05	0.00007862	0.00004051	4.30E-05	0.000034372	0.000212931	3.93E-05	5.52E-05	4.30E-05	8.48E-05	4.54E-05	5.89E-05	4.54E-05	3.56E-05	4.30E-05	5.28E-05	3.56E-05	0.000108145	3.81E-05	6.02E-05	3.31E-05	4.91E-05	4.17E-05	0.000150004	4.54E-05	0.000141391	3.93E-05	6.14E-05	4.42E-05	6.14E-05	5.77E-05	5.89E-05	4.05E-05	3.31E-05	2.82E-05	4.79E-05	3.68E-05	6.14E-05	4.05E-05	4.42E-05	5.89E-05	3.93E-05	3.81E-05	4.42E-05	0.000034372	5.16E-05	4.17E-05	3.81E-05	6.02E-05	4.17E-05	2.58E-05	0.000044191	5.65E-05	3.68E-05	4.17E-05	4.66E-05	5.28E-05	5.65E-05	5.28E-05	3.81E-05	5.65E-05	4.05E-05	4.66E-05	4.42E-05	4.54E-05	6.75E-05	3.56E-05	4.66E-05	2.82E-05	4.30E-05	3.19E-05	5.03E-05	0.000049103	6.88E-05	4.05E-05	5.89E-05	4.54E-05	4.66E-05	3.68E-05	3.81E-05	5.40E-05	3.68E-05	3.93E-05	5.28E-05	4.66E-05	5.16E-05	4.91E-05
42215	0.002	6.91E-05	3.57E-05	4.31E-05	3.45E-05	4.07E-05	0.000036976	7.52E-05	0.002129746	0.011851309	7.89E-05	0.08831468	0.000311035	0.000394525	5.05E-05	8.51E-05	0.162486352	0.001563552	0.005026096	0.00012001	0.000101225	4.56E-05	6.78E-05	6.16E-05	0.000107295	8.64E-05	0.000233626	7.03E-05	4.81E-05	9.74E-05	4.19E-05	3.70E-05	0.00003819	3.94E-05	0.014737485	7.52E-05	0.000150557	0.000033262	0.000741797	6.41E-05	9.37E-05	4.81E-05	6.78E-05	4.43E-05	5.30E-05	3.70E-05	4.56E-05	3.45E-05	0.000197606	4.19E-05	4.68E-05	3.08E-05	6.90E-05	3.45E-05	6.04E-05	4.93E-05	4.07E-05	3.20E-05	0.00003819	3.94E-05	0.000136942	3.57E-05	7.89E-05	3.45E-05	5.17E-05	4.93E-05	0.000117156	4.80E-05	0.00011596	3.57E-05	6.66E-05	3.20E-05	6.16E-05	4.68E-05	6.66E-05	4.19E-05	4.19E-05	4.19E-05	5.30E-05	3.45E-05	5.30E-05	4.07E-05	4.07E-05	3.33E-05	3.82E-05	0.00003819	5.30E-05	4.07E-05	6.28E-05	2.46E-05	5.79E-05	4.43E-05	4.68E-05	4.93E-05	5.79E-05	3.82E-05	3.20E-05	3.94E-05	5.05E-05	4.44E-05	3.57E-05	5.17E-05	2.59E-05	5.30E-05	0.000052973	0.00003819	0.000066539	2.96E-05	7.15E-05	3.70E-05	3.08E-05	3.45E-05	5.17E-05	3.82E-05	6.04E-05	3.94E-05	0.000073937	2.83E-05	5.79E-05	5.54E-05	4.43E-05	4.19E-05	5.54E-05	3.70E-05	3.57E-05	4.31E-05	3.45E-05	4.07E-05	4.80E-05	3.45E-05
42216	0.002	5.22E-05	4.32E-05	3.30E-05	0.000031777	2.54E-05	3.31E-05	7.38E-05	0.002128535	0.01221333	0.000124807	0.091819806	0.000288822	0.000409571	5.98E-05	6.87E-05	0.176267029	0.001742856	0.005239253	0.000119869	9.17E-05	6.24E-05	7.76E-05	8.14E-05	0.000119608	0.000110734	0.000293634	5.59E-05	3.30E-05	0.000117147	5.34E-05	0.000047036	3.30E-05	2.80E-05	0.015491151	5.72E-05	0.000133647	4.19E-05	0.000774634	8.65E-05	9.92E-05	3.69E-05	5.47E-05	2.67E-05	6.10E-05	4.32E-05	4.70E-05	3.69E-05	0.000200049	3.56E-05	0.000061016	3.94E-05	5.85E-05	3.69E-05	5.21E-05	5.47E-05	4.32E-05	4.07E-05	4.19E-05	3.05E-05	0.000132353	3.94E-05	6.99E-05	4.07E-05	4.70E-05	5.59E-05	0.000124681	0.000045759	0.000108144	0.000031777	4.58E-05	0.000029235	7.38E-05	4.19E-05	5.97E-05	0.000030506	4.07E-05	5.08E-05	4.96E-05	0.000031777	5.85E-05	4.32E-05	0.000048305	0.000048305	4.32E-05	4.19E-05	5.34E-05	4.32E-05	6.10E-05	4.58E-05	5.34E-05	0.000031777	4.45E-05	3.81E-05	0.00004958	3.69E-05	0.000045759	3.30E-05	4.83E-05	3.43E-05	3.94E-05	4.07E-05	4.45E-05	3.69E-05	4.96E-05	3.69E-05	5.47E-05	4.07E-05	6.61E-05	3.81E-05	4.45E-05	4.58E-05	4.19E-05	3.69E-05	0.000041944	5.08E-05	8.77E-05	4.58E-05	6.36E-05	3.56E-05	5.97E-05	3.94E-05	5.21E-05	3.69E-05	4.83E-05	3.94E-05	4.70E-05	5.21E-05	5.21E-05	4.19E-05
42217	0.002	4.72E-05	3.66E-05	3.77E-05	3.18E-05	3.66E-05	3.89E-05	7.32E-05	0.002010698	0.011244276	0.000080257	0.084052254	0.00028338	0.000347637	6.02E-05	9.09E-05	0.121307967	0.001481379	0.004929384	0.000136219	9.81E-05	6.38E-05	6.97E-05	6.25E-05	0.000115746	7.09E-05	0.00019988	0.000057814	3.89E-05	0.000102758	5.90E-05	3.66E-05	4.60E-05	3.07E-05	0.014459584	7.08E-05	0.000126356	3.18E-05	0.000718546	6.61E-05	7.67E-05	4.60E-05	4.72E-05	3.42E-05	8.38E-05	3.77E-05	3.89E-05	3.89E-05	0.00018794	4.48E-05	4.48E-05	3.30E-05	8.38E-05	4.01E-05	5.78E-05	3.18E-05	5.31E-05	2.71E-05	3.77E-05	2.36E-05	0.000103841	3.42E-05	6.49E-05	3.07E-05	3.89E-05	4.48E-05	0.000122781	0.000042449	0.00013463	5.42E-05	5.54E-05	2.95E-05	6.37E-05	4.60E-05	0.000058968	4.25E-05	4.01E-05	4.60E-05	4.72E-05	4.36E-05	6.84E-05	4.60E-05	3.77E-05	2.12E-05	4.36E-05	4.01E-05	5.43E-05	3.89E-05	7.20E-05	4.83E-05	4.48E-05	3.77E-05	4.83E-05	4.95E-05	4.60E-05	5.07E-05	5.07E-05	3.18E-05	4.13E-05	4.01E-05	4.36E-05	3.77E-05	0.00004835	4.01E-05	4.13E-05	4.72E-05	4.01E-05	4.72E-05	5.31E-05	4.25E-05	4.36E-05	4.25E-05	2.83E-05	4.36E-05	5.90E-05	4.01E-05	8.14E-05	4.60E-05	6.96E-05	3.77E-05	4.13E-05	3.54E-05	5.54E-05	3.66E-05	4.60E-05	4.48E-05	3.77E-05	4.13E-05	4.95E-05	0.000030657
42218	0.002	5.99E-05	3.82E-05	3.56E-05	2.93E-05	0.000027978	3.05E-05	5.98E-05	0.00214576	0.011989021	0.000099333	0.092220187	0.000315661	0.000380228	5.22E-05	0.000101915	0.219885767	0.00173571	0.005224355	9.95E-05	9.04E-05	3.56E-05	7.77E-05	9.55E-05	0.00014142	9.55E-05	0.000261617	6.24E-05	3.69E-05	0.000113361	4.71E-05	4.71E-05	4.20E-05	3.05E-05	0.015715134	6.74E-05	0.000133732	2.80E-05	0.000748982	0.000075076	0.000106934	4.32E-05	5.85E-05	3.31E-05	6.87E-05	4.07E-05	5.85E-05	3.82E-05	0.00021301	5.09E-05	5.34E-05	2.80E-05	6.87E-05	3.05E-05	5.21E-05	4.58E-05	4.71E-05	3.81E-05	3.43E-05	5.21E-05	0.000127302	4.07E-05	8.27E-05	3.43E-05	5.34E-05	4.07E-05	0.000136232	4.83E-05	0.000132442	4.71E-05	5.98E-05	4.32E-05	5.60E-05	5.72E-05	6.49E-05	4.07E-05	4.45E-05	3.05E-05	4.71E-05	0.000045782	5.60E-05	5.21E-05	5.21E-05	3.82E-05	5.98E-05	0.000045782	6.49E-05	4.45E-05	6.87E-05	5.09E-05	4.71E-05	4.32E-05	0.000050865	5.85E-05	4.32E-05	3.56E-05	3.69E-05	4.32E-05	4.32E-05	4.83E-05	0.000055956	5.09E-05	0.000063592	0.000063592	4.45E-05	4.32E-05	6.10E-05	3.56E-05	4.83E-05	4.83E-05	3.82E-05	4.32E-05	4.32E-05	2.54E-05	0.000041967	3.82E-05	6.87E-05	4.96E-05	6.61E-05	3.43E-05	4.58E-05	5.21E-05	6.36E-05	0.000041967	4.96E-05	4.96E-05	4.83E-05	4.07E-05	5.72E-05	0.000045782
42219	0.002	6.14E-05	3.19E-05	4.73E-05	3.32E-05	3.83E-05	4.60E-05	6.64E-05	0.002183718	0.012243089	0.000115147	0.093215305	0.000330051	0.000372483	0.000047251	9.60E-05	0.137327856	0.001675987	0.005440317	0.000128093	0.00010875	5.50E-05	8.69E-05	7.41E-05	0.0001202	9.33E-05	0.000221642	0.000053638	4.98E-05	9.20E-05	7.67E-05	4.34E-05	3.45E-05	2.94E-05	0.015683531	8.95E-05	0.000158656	5.49E-05	0.000794027	6.77E-05	0.000106098	3.45E-05	0.000067722	5.75E-05	8.56E-05	4.09E-05	3.83E-05	3.58E-05	0.000231815	4.47E-05	5.62E-05	3.70E-05	7.41E-05	5.24E-05	0.000044697	2.30E-05	5.11E-05	0.000028095	4.73E-05	3.83E-05	0.000117603	0.000044697	7.28E-05	4.34E-05	5.24E-05	4.21E-05	0.000139393	4.09E-05	0.000179148	7.03E-05	0.00006387	3.58E-05	5.88E-05	4.60E-05	7.15E-05	3.45E-05	6.51E-05	4.21E-05	6.00E-05	5.75E-05	6.00E-05	3.70E-05	4.73E-05	3.32E-05	4.21E-05	3.96E-05	0.000061314	3.83E-05	9.08E-05	3.06E-05	5.24E-05	4.09E-05	5.36E-05	0.000040866	4.85E-05	4.47E-05	4.21E-05	4.34E-05	4.47E-05	4.09E-05	5.36E-05	3.83E-05	5.49E-05	5.24E-05	4.09E-05	4.85E-05	4.98E-05	0.000051082	5.62E-05	4.21E-05	4.21E-05	5.36E-05	4.60E-05	4.09E-05	0.000044697	4.60E-05	6.13E-05	0.000049807	6.51E-05	4.34E-05	5.75E-05	4.85E-05	3.83E-05	2.30E-05	4.98E-05	3.45E-05	6.00E-05	4.09E-05	4.34E-05	4.47E-05
42220	0.002	4.72E-05	3.99E-05	4.23E-05	3.62E-05	3.26E-05	3.26E-05	7.13E-05	0.00206082	0.011554951	9.68E-05	0.087531465	0.00029159	0.000356306	0.000041084	0.000073766	0.176258942	0.001654846	0.004930916	0.000121329	9.56E-05	0.000064118	0.000104063	7.14E-05	0.00011855	8.83E-05	0.000246175	0.000072545	3.62E-05	0.000100429	5.56E-05	4.95E-05	3.87E-05	3.75E-05	0.0149601	7.37E-05	0.00017322	4.23E-05	0.000699056	6.04E-05	0.000079791	3.99E-05	5.44E-05	4.35E-05	6.29E-05	4.23E-05	4.23E-05	4.23E-05	0.000201098	4.35E-05	5.08E-05	3.50E-05	6.16E-05	3.75E-05	4.47E-05	4.35E-05	3.87E-05	4.83E-05	3.99E-05	3.62E-05	0.000112476	5.20E-05	6.29E-05	4.23E-05	4.11E-05	4.11E-05	0.000112475	4.23E-05	0.000125839	3.99E-05	5.20E-05	3.75E-05	5.68E-05	4.35E-05	6.16E-05	4.35E-05	0.000045913	0.000039872	4.35E-05	3.99E-05	7.01E-05	0.000044707	3.62E-05	3.75E-05	3.75E-05	4.47E-05	3.99E-05	2.90E-05	5.68E-05	4.23E-05	2.78E-05	3.75E-05	3.14E-05	3.26E-05	3.75E-05	2.66E-05	3.75E-05	3.14E-05	3.26E-05	4.47E-05	5.44E-05	3.02E-05	4.83E-05	5.44E-05	2.90E-05	4.83E-05	4.35E-05	3.62E-05	0.000045913	5.08E-05	3.62E-05	4.47E-05	0.000045913	3.02E-05	5.32E-05	3.87E-05	9.67E-05	0.000039872	7.98E-05	3.99E-05	4.95E-05	0.000039872	5.32E-05	3.62E-05	4.23E-05	3.62E-05	4.95E-05	3.62E-05	5.32E-05	4.47E-05
42221	0.002	7.45E-05	3.60E-05	3.97E-05	3.60E-05	2.36E-05	4.09E-05	6.83E-05	0.002223727	0.01172523	0.00010307	0.090563444	0.000276683	0.000369566	0.000037212	7.45E-05	0.174350391	0.001729891	0.00510329	0.000123322	0.000109368	4.47E-05	9.81E-05	8.07E-05	0.000116752	0.000125491	0.000269026	8.32E-05	3.85E-05	0.000103125	0.000057099	4.09E-05	4.71E-05	2.98E-05	0.015362515	7.20E-05	0.000122964	5.21E-05	0.000735542	6.58E-05	7.82E-05	4.22E-05	6.20E-05	2.60E-05	6.45E-05	0.000038452	3.97E-05	2.85E-05	0.000202688	3.60E-05	5.58E-05	4.34E-05	9.06E-05	5.46E-05	3.84E-05	0.000034731	5.09E-05	3.72E-05	3.72E-05	3.35E-05	0.000125432	4.84E-05	6.20E-05	4.34E-05	5.09E-05	0.000038452	0.000132888	5.21E-05	0.000154114	3.97E-05	5.21E-05	4.59E-05	5.21E-05	3.60E-05	6.20E-05	4.71E-05	3.97E-05	4.84E-05	6.33E-05	0.000045902	6.83E-05	4.59E-05	4.34E-05	3.60E-05	0.000048375	3.97E-05	5.33E-05	4.71E-05	0.000058308	0.000038452	4.34E-05	3.35E-05	4.71E-05	4.09E-05	0.000040933	4.34E-05	3.85E-05	0.000038452	3.35E-05	0.000040933	5.33E-05	3.85E-05	5.71E-05	5.09E-05	3.60E-05	3.97E-05	0.000059537	4.22E-05	6.08E-05	3.97E-05	4.22E-05	4.59E-05	3.22E-05	5.46E-05	5.95E-05	4.84E-05	7.69E-05	4.22E-05	6.70E-05	0.000034731	4.71E-05	5.21E-05	0.000044654	3.35E-05	5.21E-05	4.34E-05	3.97E-05	4.59E-05	4.71E-05	0.000038452
42222	0.002	5.33E-05	0.000041134	3.63E-05	2.78E-05	3.14E-05	3.75E-05	0.000077463	0.001992888	0.011521716	8.60E-05	0.087314072	0.000282096	0.000352884	4.60E-05	8.60E-05	0.200683996	0.001615721	0.004928513	0.000109257	0.00010065	6.30E-05	0.000075065	7.26E-05	0.000125984	0.000088397	0.000258703	0.000049623	3.39E-05	9.93E-05	0.000041127	3.99E-05	3.99E-05	4.12E-05	0.014926716	0.000072669	0.000135682	4.48E-05	0.000702474	6.66E-05	9.32E-05	4.11E-05	6.41E-05	3.39E-05	6.53E-05	4.35E-05	5.08E-05	3.87E-05	0.000224462	5.32E-05	5.20E-05	3.87E-05	8.23E-05	4.60E-05	5.32E-05	5.81E-05	3.99E-05	3.14E-05	4.60E-05	2.90E-05	0.00012595	3.87E-05	4.72E-05	4.23E-05	4.96E-05	3.63E-05	0.000130797	4.84E-05	0.000140538	4.35E-05	5.32E-05	3.27E-05	6.05E-05	0.000035084	0.000059282	4.11E-05	4.35E-05	0.000036288	4.96E-05	3.39E-05	5.69E-05	4.11E-05	3.14E-05	4.84E-05	3.75E-05	3.87E-05	4.96E-05	3.39E-05	6.90E-05	3.39E-05	0.000043548	3.27E-05	5.20E-05	3.87E-05	0.000043548	0.000041127	0.000032656	3.51E-05	2.66E-05	3.27E-05	4.23E-05	4.96E-05	4.84E-05	2.90E-05	5.93E-05	4.48E-05	3.75E-05	4.60E-05	5.32E-05	3.39E-05	4.72E-05	6.41E-05	4.84E-05	3.99E-05	4.48E-05	4.72E-05	7.86E-05	3.14E-05	0.000053223	4.35E-05	4.60E-05	3.63E-05	4.84E-05	4.35E-05	4.72E-05	3.63E-05	4.35E-05	3.99E-05	0.000056852	4.72E-05
42223	0.002	7.29E-05	4.13E-05	0.000030316	2.91E-05	2.67E-05	5.22E-05	7.28E-05	0.002012464	0.011539098	9.47E-05	0.087356708	0.000308446	0.000358738	5.95E-05	8.02E-05	0.190892591	0.001666586	0.005024832	0.000115613	9.47E-05	5.46E-05	9.35E-05	6.92E-05	0.00010439	0.000102005	0.000244658	5.46E-05	4.12E-05	8.26E-05	0.000041239	3.88E-05	4.12E-05	3.15E-05	0.014892095	7.77E-05	0.000142072	4.61E-05	0.000733836	5.58E-05	7.89E-05	3.76E-05	0.000053362	3.76E-05	7.40E-05	3.27E-05	4.24E-05	2.67E-05	0.000214032	4.61E-05	6.19E-05	3.76E-05	6.91E-05	3.52E-05	5.46E-05	3.27E-05	3.40E-05	0.000043657	4.12E-05	3.40E-05	0.000114102	3.40E-05	7.52E-05	2.43E-05	5.09E-05	4.00E-05	0.000148193	0.000048513	0.000170174	3.64E-05	4.97E-05	3.40E-05	6.79E-05	5.94E-05	6.31E-05	3.52E-05	5.58E-05	3.76E-05	5.34E-05	4.85E-05	5.94E-05	2.67E-05	5.34E-05	4.24E-05	3.88E-05	3.76E-05	5.70E-05	3.27E-05	7.16E-05	3.88E-05	0.000050931	3.40E-05	2.91E-05	4.85E-05	5.46E-05	4.24E-05	4.37E-05	4.49E-05	3.88E-05	4.61E-05	5.58E-05	4.00E-05	5.21E-05	4.00E-05	5.21E-05	5.58E-05	6.67E-05	4.12E-05	0.000044868	3.64E-05	4.61E-05	3.88E-05	5.22E-05	5.82E-05	4.00E-05	4.85E-05	7.88E-05	4.24E-05	4.73E-05	4.61E-05	4.97E-05	3.52E-05	5.21E-05	3.52E-05	0.000050931	3.88E-05	5.09E-05	3.76E-05	5.34E-05	4.00E-05
42224	0.002	6.17E-05	4.60E-05	3.26E-05	2.54E-05	3.02E-05	3.38E-05	0.000085844	0.002062674	0.011528037	8.59E-05	0.087020486	0.000273026	0.000363649	5.20E-05	8.71E-05	0.139639747	0.001647492	0.004943293	0.000111491	0.000100469	6.65E-05	0.000083424	6.16E-05	0.000114929	0.000087085	0.000265579	5.80E-05	4.11E-05	9.19E-05	5.56E-05	3.14E-05	5.07E-05	3.50E-05	0.0149513	7.37E-05	0.000157384	3.99E-05	0.000689023	7.61E-05	9.19E-05	4.83E-05	6.16E-05	4.71E-05	6.53E-05	3.74E-05	4.35E-05	3.99E-05	0.000188968	3.74E-05	4.59E-05	3.87E-05	6.52E-05	4.95E-05	4.47E-05	3.50E-05	4.47E-05	0.000032617	4.23E-05	4.11E-05	0.000117332	4.11E-05	0.000070099	4.11E-05	4.71E-05	5.68E-05	0.00014035	5.07E-05	0.000147648	4.59E-05	0.000059203	3.75E-05	5.32E-05	3.38E-05	5.56E-05	4.71E-05	0.000032617	4.23E-05	4.59E-05	3.26E-05	5.19E-05	4.71E-05	4.11E-05	4.11E-05	3.62E-05	4.71E-05	3.62E-05	3.99E-05	6.41E-05	4.47E-05	4.83E-05	4.71E-05	3.02E-05	4.11E-05	4.83E-05	5.07E-05	0.000032617	4.23E-05	3.99E-05	4.47E-05	4.71E-05	5.68E-05	3.99E-05	0.000059203	4.11E-05	4.11E-05	3.62E-05	0.000028993	5.20E-05	4.23E-05	2.78E-05	4.59E-05	3.74E-05	0.000050734	4.59E-05	4.35E-05	7.85E-05	3.62E-05	5.19E-05	4.83E-05	4.83E-05	4.35E-05	5.07E-05	4.83E-05	4.35E-05	3.50E-05	4.83E-05	5.44E-05	3.26E-05	3.87E-05
42225	0.002	5.95E-05	0.000027895	3.40E-05	2.91E-05	2.18E-05	3.64E-05	8.13E-05	0.002111295	0.011566029	8.74E-05	0.088207288	0.00029991	0.000329231	4.25E-05	0.000097182	0.162843246	0.001623273	0.005080317	0.000103401	8.99E-05	4.97E-05	8.26E-05	6.19E-05	0.000111722	0.000103225	0.000220286	5.09E-05	4.37E-05	0.000103223	4.25E-05	3.52E-05	5.34E-05	4.00E-05	0.014991046	5.58E-05	0.000129954	3.76E-05	0.000721529	6.31E-05	9.83E-05	3.64E-05	6.80E-05	4.00E-05	7.77E-05	3.88E-05	3.15E-05	4.24E-05	0.000194523	4.00E-05	4.12E-05	4.73E-05	0.000067929	4.61E-05	3.76E-05	3.27E-05	3.52E-05	4.61E-05	0.000043659	4.97E-05	0.000139668	3.52E-05	6.79E-05	3.03E-05	4.97E-05	3.64E-05	0.000136018	4.61E-05	0.000127535	3.40E-05	0.000043659	2.79E-05	5.34E-05	3.64E-05	5.70E-05	3.40E-05	5.22E-05	4.49E-05	0.000043659	3.27E-05	6.19E-05	4.49E-05	3.27E-05	4.12E-05	5.58E-05	0.000052152	0.000037597	4.97E-05	8.74E-05	4.73E-05	4.37E-05	3.76E-05	4.73E-05	3.03E-05	3.27E-05	3.88E-05	3.52E-05	4.61E-05	4.24E-05	3.15E-05	4.73E-05	3.03E-05	3.88E-05	0.000047301	5.34E-05	4.73E-05	5.82E-05	3.40E-05	6.55E-05	3.64E-05	3.88E-05	5.09E-05	3.64E-05	4.73E-05	4.73E-05	3.88E-05	0.000060642	4.24E-05	0.000065496	0.000043659	4.12E-05	3.15E-05	6.43E-05	4.61E-05	4.12E-05	3.76E-05	4.12E-05	3.76E-05	4.97E-05	4.49E-05
42226	0.002	7.21E-05	3.92E-05	4.29E-05	3.92E-05	3.28E-05	3.92E-05	8.47E-05	0.002188766	0.012143329	9.36E-05	0.089747418	0.000313684	0.000366136	6.45E-05	7.46E-05	0.169586103	0.001652036	0.005281662	0.000144481	8.86E-05	0.000063244	6.32E-05	0.00006952	0.000135349	9.48E-05	0.000257335	6.32E-05	0.00003789	0.000106279	4.93E-05	4.17E-05	2.78E-05	0.00003789	0.015491172	7.71E-05	0.000146754	4.04E-05	0.000720347	7.33E-05	9.23E-05	5.18E-05	7.33E-05	4.93E-05	6.32E-05	0.000026523	5.94E-05	0.00002526	0.000193688	4.55E-05	5.94E-05	0.000030312	8.85E-05	4.55E-05	5.30E-05	2.53E-05	3.41E-05	4.55E-05	4.93E-05	3.92E-05	0.000159407	5.05E-05	6.57E-05	0.000027786	5.56E-05	3.03E-05	0.000137854	4.55E-05	0.000139137	6.57E-05	5.56E-05	5.56E-05	5.81E-05	3.16E-05	5.30E-05	4.17E-05	4.29E-05	0.000035364	4.80E-05	0.000051783	5.43E-05	0.00003789	0.000045466	3.66E-05	5.94E-05	0.000044207	5.30E-05	4.67E-05	9.10E-05	0.000040416	4.67E-05	3.92E-05	4.17E-05	4.29E-05	6.95E-05	3.79E-05	4.42E-05	2.78E-05	3.92E-05	3.92E-05	3.92E-05	4.55E-05	5.05E-05	0.000035364	5.05E-05	4.55E-05	0.000049257	4.29E-05	4.42E-05	4.17E-05	5.56E-05	4.17E-05	4.80E-05	0.000035364	4.29E-05	4.55E-05	6.95E-05	0.000056835	4.42E-05	4.42E-05	0.000054309	3.41E-05	5.05E-05	5.56E-05	4.80E-05	0.00003789	4.67E-05	0.000035364	5.30E-05	4.42E-05
42227	0.002	5.04E-05	2.70E-05	3.19E-05	3.19E-05	2.09E-05	3.80E-05	0.000068767	0.001938471	0.011594682	9.22E-05	0.088128359	0.000262674	0.000360727	4.17E-05	8.48E-05	0.180261731	0.001658362	0.00518228	0.000108344	8.85E-05	4.79E-05	7.49E-05	6.27E-05	0.000082299	9.34E-05	0.000229117	6.02E-05	3.19E-05	0.000120469	5.16E-05	3.81E-05	4.42E-05	4.30E-05	0.01510908	6.88E-05	0.000122894	4.05E-05	0.000688813	8.35E-05	8.35E-05	5.03E-05	5.16E-05	4.05E-05	6.51E-05	4.17E-05	4.17E-05	0.000051547	0.0001944	4.91E-05	5.28E-05	2.70E-05	7.86E-05	4.42E-05	4.54E-05	3.68E-05	4.17E-05	3.68E-05	4.05E-05	3.19E-05	0.000089649	4.05E-05	6.38E-05	3.31E-05	5.40E-05	4.17E-05	0.000143792	3.19E-05	0.000145067	3.80E-05	6.63E-05	3.31E-05	4.30E-05	3.68E-05	5.65E-05	3.56E-05	4.66E-05	0.000039274	4.91E-05	3.56E-05	5.77E-05	3.80E-05	0.000033134	3.07E-05	4.30E-05	4.54E-05	5.03E-05	4.66E-05	7.24E-05	4.30E-05	4.54E-05	3.68E-05	5.03E-05	3.07E-05	6.26E-05	0.000039274	5.15E-05	3.68E-05	0.000039274	4.17E-05	4.54E-05	3.56E-05	5.15E-05	4.42E-05	4.66E-05	4.30E-05	4.54E-05	4.17E-05	5.28E-05	4.54E-05	3.56E-05	4.17E-05	3.56E-05	4.30E-05	4.79E-05	6.01E-05	7.37E-05	4.17E-05	6.51E-05	4.54E-05	4.79E-05	3.80E-05	5.77E-05	4.30E-05	0.000039274	4.17E-05	4.54E-05	3.44E-05	4.54E-05	3.68E-05
42228	0.002	6.28E-05	3.84E-05	0.000026896	3.97E-05	2.95E-05	3.84E-05	8.20E-05	0.002090447	0.012279714	8.21E-05	0.092973405	0.00034132	0.00038934	5.12E-05	8.08E-05	0.168018929	0.001703185	0.005349779	0.000111763	0.000106502	5.13E-05	0.000091076	8.20E-05	0.000137234	0.000105161	0.000240259	5.77E-05	3.46E-05	8.98E-05	5.51E-05	5.51E-05	4.74E-05	3.33E-05	0.01566887	8.97E-05	0.000139814	4.48E-05	0.000760789	8.33E-05	8.71E-05	0.000043546	6.41E-05	3.71E-05	0.000078189	4.48E-05	5.12E-05	3.84E-05	0.000210633	3.46E-05	5.38E-05	3.84E-05	7.30E-05	5.12E-05	6.02E-05	4.10E-05	5.12E-05	3.07E-05	3.71E-05	4.61E-05	0.000125664	0.000057642	7.95E-05	4.23E-05	4.48E-05	3.84E-05	0.000132085	4.48E-05	0.000133375	5.38E-05	6.41E-05	4.35E-05	5.38E-05	5.12E-05	4.61E-05	4.61E-05	4.61E-05	4.10E-05	4.23E-05	0.000052513	5.25E-05	3.97E-05	4.48E-05	5.00E-05	4.99E-05	4.74E-05	5.25E-05	3.84E-05	6.66E-05	4.48E-05	0.000035867	3.46E-05	4.23E-05	4.48E-05	4.61E-05	3.07E-05	5.00E-05	3.59E-05	3.97E-05	0.000035865	4.61E-05	4.10E-05	3.97E-05	3.71E-05	4.74E-05	4.61E-05	6.92E-05	3.71E-05	4.74E-05	4.87E-05	3.46E-05	3.84E-05	3.84E-05	4.87E-05	4.35E-05	0.000048669	7.43E-05	0.000048669	5.89E-05	4.87E-05	4.48E-05	4.74E-05	4.99E-05	3.84E-05	4.48E-05	4.99E-05	3.20E-05	3.46E-05	3.84E-05	3.84E-05
42229	0.002	4.49E-05	4.36E-05	4.24E-05	3.03E-05	0.000033914	3.88E-05	0.000078784	0.00214268	0.011718909	8.25E-05	0.087952066	0.000275069	0.0003707	5.82E-05	8.37E-05	0.196382566	0.001665988	0.004992773	0.000117936	9.22E-05	5.82E-05	7.76E-05	6.06E-05	0.000110373	7.03E-05	0.000232203	6.42E-05	3.88E-05	9.95E-05	4.36E-05	3.88E-05	3.75E-05	4.36E-05	0.014741491	7.39E-05	0.000124924	3.03E-05	0.000712199	4.85E-05	0.000083631	3.88E-05	4.85E-05	4.12E-05	6.42E-05	4.12E-05	4.48E-05	0.000044815	0.000199175	3.75E-05	5.57E-05	0.000029069	6.79E-05	4.85E-05	5.57E-05	3.15E-05	0.000033914	4.85E-05	4.00E-05	0.000033914	0.000140738	3.75E-05	7.27E-05	3.75E-05	5.57E-05	2.66E-05	0.000134623	4.97E-05	0.000123724	5.21E-05	5.69E-05	2.66E-05	4.97E-05	3.51E-05	5.45E-05	2.91E-05	4.84E-05	0.000044815	0.00005694	0.000050873	5.45E-05	3.75E-05	4.60E-05	3.51E-05	5.09E-05	0.000033914	4.60E-05	2.42E-05	5.57E-05	4.72E-05	4.72E-05	3.75E-05	5.33E-05	3.88E-05	0.000029069	2.91E-05	4.84E-05	4.24E-05	4.24E-05	3.88E-05	4.24E-05	3.63E-05	4.72E-05	4.60E-05	4.00E-05	4.12E-05	4.12E-05	4.60E-05	5.09E-05	4.24E-05	4.36E-05	4.00E-05	4.12E-05	3.88E-05	4.12E-05	4.24E-05	6.91E-05	4.12E-05	0.000052084	3.51E-05	4.72E-05	5.45E-05	5.69E-05	3.63E-05	4.00E-05	4.24E-05	4.36E-05	3.51E-05	5.09E-05	4.84E-05
42230	0.002	4.58E-05	3.87E-05	2.35E-05	3.75E-05	2.70E-05	3.87E-05	7.04E-05	0.002012654	0.011330095	0.000101023	0.084649346	0.000296028	0.000339897	5.28E-05	7.63E-05	0.161959176	0.001586327	0.004837863	0.000104715	9.87E-05	6.57E-05	7.28E-05	7.63E-05	0.000122115	7.87E-05	0.000202338	5.98E-05	4.11E-05	0.000106868	3.75E-05	4.69E-05	3.87E-05	0.000045741	0.014292427	7.16E-05	0.000122169	3.75E-05	0.000711039	0.000068055	7.98E-05	4.22E-05	5.16E-05	4.22E-05	4.69E-05	3.87E-05	5.16E-05	3.05E-05	0.000195194	3.40E-05	5.40E-05	3.87E-05	7.16E-05	4.46E-05	5.98E-05	2.35E-05	4.57E-05	3.17E-05	4.10E-05	3.64E-05	0.000139757	3.17E-05	6.69E-05	3.05E-05	3.99E-05	3.52E-05	0.000125628	3.17E-05	0.000128009	3.17E-05	4.69E-05	4.57E-05	5.98E-05	4.93E-05	5.16E-05	2.70E-05	4.69E-05	3.87E-05	0.000049254	3.87E-05	4.93E-05	3.52E-05	3.05E-05	3.17E-05	4.10E-05	4.93E-05	5.04E-05	4.69E-05	6.10E-05	0.000052772	5.28E-05	4.69E-05	4.22E-05	3.17E-05	4.46E-05	4.34E-05	3.64E-05	2.58E-05	4.22E-05	3.87E-05	5.51E-05	4.57E-05	0.000041045	4.81E-05	4.22E-05	3.28E-05	4.93E-05	4.57E-05	5.16E-05	3.75E-05	4.34E-05	3.52E-05	3.99E-05	4.46E-05	0.000041045	3.75E-05	5.98E-05	3.40E-05	5.75E-05	3.52E-05	5.51E-05	4.22E-05	5.04E-05	0.000037525	5.16E-05	4.34E-05	4.22E-05	0.000028145	5.28E-05	4.57E-05
42231	0.002	5.03E-05	0.000045093	2.58E-05	4.38E-05	3.48E-05	4.25E-05	8.51E-05	0.002184087	0.01217517	8.77E-05	0.092379726	0.000383726	0.000340619	0.000046379	7.35E-05	0.19270661	0.001709551	0.005251948	0.000126722	8.90E-05	4.25E-05	7.73E-05	6.32E-05	0.000141909	0.000129004	0.000255987	5.29E-05	4.51E-05	9.93E-05	6.32E-05	4.51E-05	5.54E-05	3.99E-05	0.016135275	6.83E-05	0.000170359	3.86E-05	0.000761156	8.64E-05	9.41E-05	3.61E-05	0.000074754	4.64E-05	0.000082487	4.12E-05	5.41E-05	4.77E-05	0.000205313	3.86E-05	0.000055386	3.74E-05	7.47E-05	4.90E-05	0.0000541	4.25E-05	5.93E-05	3.86E-05	4.77E-05	2.83E-05	0.000138003	5.93E-05	6.31E-05	0.000039931	4.25E-05	3.86E-05	0.00014059	5.54E-05	0.000138009	4.89E-05	5.67E-05	2.58E-05	5.02E-05	5.41E-05	7.09E-05	2.83E-05	5.93E-05	3.74E-05	5.02E-05	4.38E-05	6.70E-05	4.64E-05	3.48E-05	3.35E-05	4.64E-05	5.15E-05	5.15E-05	0.000039931	7.73E-05	5.02E-05	3.61E-05	4.51E-05	3.09E-05	4.12E-05	3.61E-05	3.74E-05	0.000045083	4.51E-05	5.28E-05	4.12E-05	4.51E-05	4.25E-05	4.25E-05	4.77E-05	4.77E-05	4.77E-05	4.77E-05	5.67E-05	5.80E-05	3.74E-05	4.77E-05	3.35E-05	4.12E-05	4.51E-05	5.15E-05	4.38E-05	7.86E-05	3.61E-05	0.0000541	5.54E-05	5.02E-05	4.25E-05	5.28E-05	2.96E-05	3.86E-05	3.48E-05	4.12E-05	4.12E-05	6.18E-05	5.15E-05
42232	0.002	6.55E-05	3.09E-05	3.46E-05	0.000028396	2.59E-05	2.72E-05	8.40E-05	0.002020485	0.011868794	7.66E-05	0.088586518	0.000287826	0.000342742	5.06E-05	8.66E-05	0.17011033	0.001627862	0.005184435	9.66E-05	0.000107635	0.000060586	8.03E-05	0.000081563	0.00013109	0.000116246	0.000236604	7.04E-05	5.06E-05	0.000101354	5.06E-05	4.32E-05	3.70E-05	3.83E-05	0.015347163	5.44E-05	0.000133532	4.82E-05	0.000735814	0.000074111	0.000090189	3.70E-05	5.06E-05	5.31E-05	8.03E-05	3.95E-05	3.83E-05	2.84E-05	0.000224123	5.06E-05	5.93E-05	4.20E-05	5.80E-05	0.000040746	4.94E-05	0.000054325	0.000046921	2.72E-05	3.09E-05	0.000040746	0.000121131	3.46E-05	7.17E-05	3.09E-05	0.000050625	5.19E-05	0.000129788	5.68E-05	0.000133551	3.83E-05	6.42E-05	4.57E-05	6.18E-05	3.70E-05	5.56E-05	4.20E-05	4.57E-05	3.46E-05	3.95E-05	4.82E-05	6.67E-05	0.000040742	4.69E-05	3.09E-05	5.19E-05	2.96E-05	3.95E-05	4.32E-05	6.30E-05	4.94E-05	4.20E-05	5.31E-05	4.69E-05	4.94E-05	4.81E-05	3.83E-05	6.05E-05	3.46E-05	3.83E-05	3.58E-05	4.94E-05	3.95E-05	5.80E-05	0.000028396	5.31E-05	3.70E-05	5.68E-05	3.95E-05	0.000054325	3.95E-05	3.58E-05	4.20E-05	3.33E-05	3.46E-05	5.56E-05	3.33E-05	6.17E-05	4.94E-05	6.42E-05	4.57E-05	5.19E-05	4.57E-05	4.69E-05	3.33E-05	0.000062971	0.000044446	4.32E-05	3.58E-05	0.000040742	4.20E-05
42233	0.002	6.51E-05	3.62E-05	4.00E-05	4.12E-05	2.50E-05	0.000038727	6.50E-05	0.002132816	0.011926476	9.00E-05	0.089858779	0.000300045	0.000378524	5.75E-05	8.26E-05	0.195028257	0.001741723	0.005174998	0.000124212	8.51E-05	6.00E-05	0.000081282	7.38E-05	0.000117581	9.25E-05	0.000250789	5.50E-05	0.000048725	0.000111344	4.87E-05	0.000045003	5.00E-05	4.75E-05	0.015310106	8.75E-05	0.000152654	3.37E-05	0.00070512	7.00E-05	8.75E-05	5.25E-05	7.25E-05	0.000038727	7.63E-05	3.37E-05	4.50E-05	2.87E-05	0.000218024	4.37E-05	0.000043724	4.62E-05	9.25E-05	3.62E-05	6.50E-05	3.37E-05	4.87E-05	2.87E-05	3.75E-05	5.37E-05	0.000121304	4.75E-05	7.00E-05	0.000043724	5.12E-05	5.12E-05	0.000135077	5.12E-05	0.000146388	5.00E-05	6.50E-05	3.37E-05	5.50E-05	0.000058719	6.25E-05	3.50E-05	5.25E-05	4.50E-05	4.50E-05	5.00E-05	6.37E-05	4.00E-05	4.62E-05	2.50E-05	5.50E-05	3.50E-05	4.00E-05	3.37E-05	0.000062471	3.25E-05	4.75E-05	0.000043724	6.50E-05	3.37E-05	5.62E-05	3.87E-05	5.25E-05	3.75E-05	2.50E-05	3.62E-05	4.00E-05	4.25E-05	4.00E-05	0.000048721	5.50E-05	4.75E-05	4.62E-05	3.62E-05	5.12E-05	4.25E-05	0.000038727	3.25E-05	3.37E-05	4.50E-05	5.00E-05	4.75E-05	8.12E-05	4.62E-05	6.75E-05	4.12E-05	5.75E-05	5.00E-05	5.00E-05	3.00E-05	3.62E-05	0.00004747	0.000038727	4.12E-05	4.62E-05	5.37E-05
42234	0.002	5.36E-05	3.10E-05	0.000030957	2.50E-05	3.21E-05	3.45E-05	6.08E-05	0.001969636	0.011183878	8.94E-05	0.085481198	0.00030649	0.000381201	3.93E-05	8.35E-05	0.161964892	0.001507309	0.004920641	0.000103946	8.35E-05	4.53E-05	7.98E-05	7.15E-05	0.00011208	0.00011451	0.000255747	6.91E-05	5.84E-05	9.42E-05	4.64E-05	3.69E-05	3.57E-05	3.93E-05	0.014569513	7.98E-05	0.000143113	4.53E-05	0.000713415	7.03E-05	9.42E-05	3.81E-05	7.27E-05	3.45E-05	7.27E-05	2.98E-05	6.79E-05	2.86E-05	0.000198166	5.24E-05	5.72E-05	2.62E-05	7.27E-05	3.33E-05	5.48E-05	0.00003691	3.33E-05	2.98E-05	3.93E-05	3.45E-05	0.000134726	5.84E-05	7.63E-05	0.00003691	4.76E-05	3.81E-05	0.000115633	4.64E-05	0.000134759	4.17E-05	3.69E-05	3.57E-05	5.00E-05	4.17E-05	4.64E-05	3.33E-05	4.29E-05	3.45E-05	4.52E-05	3.33E-05	6.31E-05	0.000030957	3.93E-05	3.33E-05	3.93E-05	4.52E-05	4.64E-05	3.93E-05	6.31E-05	0.000034529	4.05E-05	4.17E-05	3.69E-05	5.00E-05	4.64E-05	3.93E-05	3.21E-05	4.05E-05	3.93E-05	4.41E-05	5.24E-05	3.93E-05	4.76E-05	4.17E-05	5.36E-05	3.93E-05	0.000051198	3.93E-05	5.72E-05	4.05E-05	4.41E-05	5.00E-05	4.52E-05	3.22E-05	5.72E-05	4.17E-05	7.03E-05	4.29E-05	5.00E-05	3.45E-05	3.81E-05	4.76E-05	4.88E-05	4.29E-05	3.33E-05	4.41E-05	5.24E-05	3.93E-05	4.88E-05	4.17E-05
42235	0.002	5.27E-05	3.89E-05	4.51E-05	3.64E-05	2.63E-05	3.39E-05	0.000077773	0.002104503	0.012068992	9.16E-05	0.091028534	0.000313715	0.000358164	6.40E-05	0.000089151	0.231642531	0.001710428	0.005245733	0.000125806	8.41E-05	5.64E-05	9.79E-05	6.27E-05	9.92E-05	8.66E-05	0.000256647	5.90E-05	2.13E-05	0.000116781	0.000062712	3.13E-05	4.14E-05	3.89E-05	0.015486005	7.15E-05	0.000134336	3.89E-05	0.000743341	0.000063968	0.0001029	4.14E-05	6.52E-05	4.64E-05	7.28E-05	5.01E-05	4.01E-05	5.52E-05	0.000213699	4.14E-05	0.000070225	0.000025069	7.02E-05	4.76E-05	5.52E-05	4.76E-05	5.14E-05	4.76E-05	4.39E-05	2.88E-05	0.000144381	4.64E-05	6.40E-05	3.76E-05	6.27E-05	5.27E-05	0.000121731	5.14E-05	0.000125565	4.14E-05	6.52E-05	4.14E-05	0.000058925	4.89E-05	6.39E-05	3.89E-05	5.77E-05	3.51E-05	5.27E-05	3.38E-05	5.64E-05	4.51E-05	3.76E-05	4.89E-05	3.76E-05	5.77E-05	5.77E-05	4.39E-05	7.90E-05	3.01E-05	4.14E-05	3.76E-05	6.65E-05	3.64E-05	5.52E-05	4.76E-05	5.14E-05	5.01E-05	5.27E-05	2.88E-05	5.64E-05	4.14E-05	4.89E-05	4.64E-05	0.000057669	4.64E-05	5.14E-05	3.64E-05	6.27E-05	3.89E-05	4.14E-05	4.14E-05	0.0000351	4.01E-05	4.01E-05	4.01E-05	0.000071475	4.26E-05	6.39E-05	6.39E-05	5.89E-05	5.01E-05	5.01E-05	5.39E-05	3.76E-05	4.39E-05	4.76E-05	3.38E-05	4.76E-05	3.26E-05
42236	0.002	5.63E-05	3.59E-05	3.95E-05	1.91E-05	3.95E-05	3.11E-05	6.23E-05	0.002066663	0.011476998	8.50E-05	0.086760664	0.00028619	0.000346893	4.91E-05	7.67E-05	0.15067989	0.001587746	0.004970217	0.000124852	8.39E-05	5.63E-05	8.87E-05	7.54E-05	9.46E-05	0.000085043	0.000238955	4.91E-05	5.03E-05	0.000098271	4.79E-05	3.71E-05	2.15E-05	3.11E-05	0.014488947	6.70E-05	0.000128288	4.67E-05	0.000709517	5.50E-05	9.34E-05	4.07E-05	5.27E-05	3.95E-05	5.74E-05	3.71E-05	3.83E-05	0.000035898	0.00020999	4.67E-05	0.000057463	4.43E-05	7.42E-05	4.67E-05	5.98E-05	3.47E-05	4.55E-05	2.15E-05	4.67E-05	3.35E-05	0.000118598	4.31E-05	6.10E-05	3.59E-05	3.83E-05	2.87E-05	0.000143795	3.71E-05	0.00015344	4.07E-05	4.79E-05	2.99E-05	6.23E-05	3.47E-05	0.000051453	2.15E-05	4.55E-05	4.07E-05	3.47E-05	5.03E-05	6.10E-05	3.47E-05	4.79E-05	3.95E-05	5.03E-05	4.31E-05	5.38E-05	0.000041879	5.27E-05	5.74E-05	5.50E-05	3.95E-05	5.03E-05	3.59E-05	4.55E-05	4.43E-05	4.55E-05	0.00003111	0.00003111	4.31E-05	3.71E-05	3.83E-05	4.79E-05	0.00003111	4.07E-05	4.55E-05	5.62E-05	4.79E-05	4.55E-05	3.95E-05	4.67E-05	4.31E-05	4.67E-05	3.47E-05	5.03E-05	4.91E-05	6.34E-05	4.55E-05	6.22E-05	3.95E-05	5.03E-05	4.07E-05	4.67E-05	3.59E-05	3.83E-05	4.67E-05	4.31E-05	3.47E-05	4.91E-05	3.59E-05
42237	0.002	5.17E-05	5.29E-05	3.69E-05	0.000036843	3.19E-05	3.32E-05	5.65E-05	0.002021438	0.011670042	8.73E-05	0.087989048	0.000332347	0.000399446	0.000050362	0.000073787	0.171279125	0.001663566	0.005208481	0.000124515	9.23E-05	5.65E-05	7.13E-05	6.39E-05	0.000130415	0.000105752	0.000239095	0.000063915	2.95E-05	0.000099616	5.40E-05	5.04E-05	3.44E-05	4.06E-05	0.014927129	8.24E-05	0.000141452	4.54E-05	0.000753516	9.09E-05	8.60E-05	4.42E-05	6.39E-05	4.30E-05	6.63E-05	3.19E-05	4.79E-05	0.000038071	0.000192048	4.91E-05	5.53E-05	4.30E-05	6.39E-05	0.000044219	5.53E-05	2.82E-05	5.65E-05	5.28E-05	4.42E-05	4.79E-05	0.000130333	2.95E-05	7.13E-05	4.05E-05	4.54E-05	0.000047896	0.000140197	4.05E-05	0.000137755	0.000036843	6.39E-05	3.56E-05	5.40E-05	0.000036843	5.90E-05	2.70E-05	4.67E-05	4.30E-05	0.000036843	5.28E-05	4.30E-05	4.05E-05	4.05E-05	0.000036843	4.42E-05	4.30E-05	2.70E-05	2.82E-05	0.000065101	3.56E-05	5.28E-05	4.18E-05	6.14E-05	4.67E-05	6.02E-05	3.44E-05	0.000036843	5.16E-05	2.82E-05	3.07E-05	3.68E-05	2.70E-05	2.70E-05	4.79E-05	4.67E-05	4.18E-05	5.16E-05	2.82E-05	0.000036843	4.18E-05	5.28E-05	3.93E-05	4.91E-05	3.07E-05	4.54E-05	6.02E-05	7.25E-05	0.000045438	4.67E-05	4.30E-05	5.04E-05	4.18E-05	3.68E-05	0.000047896	3.56E-05	3.44E-05	2.82E-05	4.54E-05	0.000049124	3.44E-05
42238	0.002	5.69E-05	5.93E-05	3.02E-05	3.75E-05	2.42E-05	3.26E-05	5.69E-05	0.002022006	0.011439128	8.59E-05	0.085785311	0.000295322	0.00033822	4.35E-05	8.72E-05	0.201213814	0.001653328	0.005206508	0.000115337	9.93E-05	4.60E-05	7.75E-05	8.23E-05	0.000111387	0.000104169	0.000226877	0.000064125	2.78E-05	0.000079875	4.60E-05	3.51E-05	4.35E-05	3.02E-05	0.014949286	6.05E-05	0.000151425	4.47E-05	0.000670024	0.000065315	6.77E-05	3.51E-05	6.66E-05	4.11E-05	7.26E-05	3.39E-05	0.000049575	3.51E-05	0.000201239	3.75E-05	4.59E-05	3.87E-05	6.89E-05	5.08E-05	6.29E-05	4.47E-05	3.26E-05	3.63E-05	3.51E-05	0.000036271	0.00011621	4.47E-05	0.000061692	0.000031436	0.000050784	3.51E-05	0.000135615	4.35E-05	0.000133223	4.35E-05	4.72E-05	3.14E-05	5.56E-05	4.11E-05	0.000047157	5.08E-05	3.51E-05	3.14E-05	5.08E-05	3.02E-05	0.000051995	3.39E-05	4.47E-05	4.59E-05	5.08E-05	2.06E-05	4.11E-05	4.47E-05	7.62E-05	3.39E-05	0.000045948	0.000051995	4.23E-05	3.75E-05	0.000050784	3.75E-05	4.11E-05	5.56E-05	4.59E-05	4.35E-05	4.23E-05	0.000048366	3.63E-05	4.35E-05	4.72E-05	5.20E-05	3.14E-05	6.89E-05	0.000060461	4.47E-05	4.23E-05	4.11E-05	3.99E-05	3.75E-05	3.99E-05	3.99E-05	7.26E-05	2.78E-05	6.17E-05	4.59E-05	4.11E-05	3.99E-05	5.32E-05	4.23E-05	5.20E-05	5.20E-05	3.75E-05	4.72E-05	6.17E-05	3.39E-05
42239	0.002	4.67E-05	4.31E-05	3.23E-05	0.000026353	3.23E-05	2.87E-05	6.71E-05	0.001991812	0.011433027	8.87E-05	0.086182601	0.000295068	0.000350839	4.68E-05	6.23E-05	0.164984898	0.001637477	0.005067436	9.85E-05	9.00E-05	5.52E-05	9.60E-05	5.99E-05	0.000101964	9.47E-05	0.000234424	5.39E-05	3.35E-05	9.95E-05	4.91E-05	2.76E-05	4.19E-05	3.71E-05	0.014971979	0.000059933	0.000129646	3.59E-05	0.000705556	7.91E-05	0.000077912	0.000044321	0.00006235	4.67E-05	7.55E-05	4.43E-05	4.67E-05	3.95E-05	0.000207808	3.83E-05	4.79E-05	0.000045519	8.63E-05	2.99E-05	0.000043123	3.23E-05	3.47E-05	3.35E-05	3.23E-05	2.52E-05	0.000106704	3.35E-05	5.63E-05	0.000043123	5.75E-05	3.95E-05	0.000128346	0.000043123	0.000143985	0.000039526	0.000045519	4.79E-05	5.63E-05	4.31E-05	4.91E-05	3.59E-05	4.19E-05	2.99E-05	0.000041925	4.55E-05	5.27E-05	3.71E-05	4.43E-05	3.83E-05	0.000050314	4.43E-05	4.79E-05	3.23E-05	5.75E-05	4.91E-05	4.19E-05	3.95E-05	3.47E-05	3.95E-05	5.39E-05	3.71E-05	3.47E-05	5.03E-05	5.15E-05	4.07E-05	3.95E-05	4.19E-05	4.55E-05	5.39E-05	4.07E-05	2.99E-05	5.51E-05	4.67E-05	4.43E-05	4.43E-05	3.59E-05	3.83E-05	3.95E-05	3.95E-05	5.39E-05	3.11E-05	8.39E-05	3.35E-05	5.27E-05	5.15E-05	0.000045519	4.07E-05	5.03E-05	4.07E-05	3.71E-05	4.07E-05	4.43E-05	3.35E-05	4.91E-05	5.15E-05
42240	0.002	5.74E-05	4.24E-05	4.23E-05	4.11E-05	0.000038619	3.74E-05	6.98E-05	0.002046043	0.011794171	0.00010474	0.088103577	0.000324338	0.000408723	4.11E-05	7.36E-05	0.218198974	0.001633648	0.005163008	0.000132562	8.98E-05	0.00005238	7.23E-05	7.35E-05	0.000129692	9.60E-05	0.00026751	7.23E-05	4.61E-05	0.000115968	0.00004857	3.24E-05	4.98E-05	5.23E-05	0.015413043	7.86E-05	0.000154771	4.36E-05	0.00071173	6.10E-05	8.35E-05	3.36E-05	0.000071021	2.62E-05	6.98E-05	3.36E-05	4.23E-05	2.62E-05	0.000231078	4.73E-05	5.85E-05	3.61E-05	5.60E-05	3.24E-05	5.98E-05	0.000052306	2.24E-05	3.36E-05	3.61E-05	2.99E-05	0.000125912	5.60E-05	5.48E-05	4.36E-05	5.35E-05	0.000054804	0.000169694	4.36E-05	0.000144712	3.49E-05	4.36E-05	4.98E-05	5.36E-05	4.98E-05	5.60E-05	4.73E-05	4.48E-05	4.48E-05	4.36E-05	5.11E-05	5.11E-05	0.000034868	4.98E-05	4.73E-05	4.23E-05	3.98E-05	4.36E-05	4.48E-05	6.73E-05	5.73E-05	4.36E-05	3.74E-05	3.74E-05	4.61E-05	3.86E-05	3.86E-05	3.61E-05	3.74E-05	0.000038604	5.23E-05	3.61E-05	3.86E-05	4.86E-05	3.98E-05	5.35E-05	3.74E-05	6.60E-05	5.11E-05	5.11E-05	4.23E-05	3.98E-05	2.74E-05	5.23E-05	6.10E-05	0.00006227	3.61E-05	7.22E-05	4.98E-05	0.000057283	4.61E-05	0.000063517	2.99E-05	5.11E-05	4.61E-05	3.11E-05	4.98E-05	4.73E-05	3.86E-05	6.48E-05	5.85E-05
42241	0.002	5.56E-05	3.95E-05	3.45E-05	2.59E-05	2.34E-05	3.70E-05	6.66E-05	0.002076745	0.011787148	0.000112397	0.088227541	0.000286356	0.000337419	6.30E-05	8.65E-05	0.277972986	0.001590505	0.0052176	0.000123837	0.000087717	5.56E-05	8.52E-05	7.78E-05	0.000119833	0.000101271	0.000233905	6.91E-05	4.56E-05	0.000108729	4.19E-05	0.000044418	4.19E-05	3.70E-05	0.015142182	9.14E-05	0.000160681	4.19E-05	0.000707385	4.81E-05	6.66E-05	0.000040706	5.43E-05	4.32E-05	6.79E-05	3.45E-05	4.32E-05	2.84E-05	0.000220207	4.93E-05	5.80E-05	0.000040706	7.03E-05	4.19E-05	4.81E-05	2.71E-05	4.81E-05	4.81E-05	4.07E-05	4.81E-05	0.000149476	3.70E-05	6.54E-05	3.82E-05	3.70E-05	3.70E-05	0.000130926	4.81E-05	0.000125996	4.07E-05	5.43E-05	3.70E-05	6.29E-05	4.44E-05	6.66E-05	2.96E-05	4.93E-05	5.06E-05	5.18E-05	3.58E-05	5.06E-05	0.000030836	3.33E-05	4.07E-05	4.19E-05	5.68E-05	5.55E-05	4.19E-05	5.30E-05	3.82E-05	0.000051808	0.000043173	0.000049341	3.82E-05	3.95E-05	4.44E-05	5.30E-05	3.58E-05	3.82E-05	4.56E-05	4.19E-05	3.33E-05	3.33E-05	3.70E-05	4.69E-05	4.32E-05	4.32E-05	5.06E-05	5.06E-05	0.000049341	4.07E-05	3.21E-05	3.95E-05	3.95E-05	4.19E-05	3.58E-05	0.000069091	3.58E-05	6.17E-05	3.95E-05	0.000049341	4.19E-05	5.67E-05	4.93E-05	0.000040706	4.93E-05	3.33E-05	4.19E-05	4.81E-05	3.45E-05
42242	0.002	5.55E-05	4.56E-05	2.71E-05	4.19E-05	3.82E-05	3.82E-05	6.41E-05	0.002138139	0.01170854	7.64E-05	0.087259015	0.000305667	0.000404191	5.79E-05	8.26E-05	0.181455085	0.001650108	0.005155862	0.000117372	0.000093716	6.16E-05	6.78E-05	7.88E-05	0.000102271	0.000103566	0.000233424	6.16E-05	4.31E-05	0.000110975	6.28E-05	3.32E-05	2.95E-05	3.45E-05	0.015016765	0.000078836	0.000131907	3.82E-05	0.00074774	6.40E-05	8.25E-05	4.92E-05	5.91E-05	2.95E-05	6.28E-05	3.32E-05	4.68E-05	2.58E-05	0.000208634	4.55E-05	4.68E-05	2.71E-05	0.000082536	3.69E-05	5.29E-05	5.05E-05	4.55E-05	3.45E-05	3.57E-05	5.79E-05	0.000119529	4.55E-05	8.25E-05	4.06E-05	4.43E-05	4.06E-05	0.000147964	6.16E-05	0.000120821	6.03E-05	4.55E-05	4.19E-05	5.42E-05	5.17E-05	5.29E-05	0.000041855	0.000045546	0.000046779	5.29E-05	3.69E-05	5.05E-05	4.68E-05	4.06E-05	0.000046779	3.94E-05	2.83E-05	6.65E-05	3.08E-05	6.40E-05	3.94E-05	4.06E-05	3.45E-05	4.43E-05	4.56E-05	4.06E-05	4.92E-05	5.17E-05	4.31E-05	0.000057869	5.42E-05	5.29E-05	4.06E-05	5.42E-05	5.17E-05	4.68E-05	3.94E-05	3.94E-05	4.43E-05	5.54E-05	4.68E-05	4.19E-05	4.92E-05	4.31E-05	4.43E-05	6.03E-05	3.69E-05	7.63E-05	3.94E-05	4.55E-05	5.17E-05	4.55E-05	0.000046779	3.45E-05	3.32E-05	4.80E-05	4.19E-05	5.05E-05	4.92E-05	4.80E-05	2.58E-05
42243	0.002	5.84E-05	4.06E-05	2.53E-05	3.29E-05	3.17E-05	4.05E-05	8.24E-05	0.00218086	0.012241642	8.88E-05	0.092110798	0.000303146	0.000351687	5.96E-05	9.77E-05	0.184232666	0.001719409	0.005218342	0.000124659	9.14E-05	5.45E-05	7.73E-05	6.09E-05	0.000109102	9.13E-05	0.000244096	7.61E-05	3.42E-05	0.000114209	0.000048167	0.000043075	4.43E-05	5.07E-05	0.015443847	7.73E-05	0.000129399	5.07E-05	0.000714902	5.32E-05	8.37E-05	3.93E-05	6.72E-05	4.56E-05	7.86E-05	0.000034205	3.93E-05	0.000035472	0.000221034	0.000036739	5.32E-05	2.91E-05	6.08E-05	0.000050676	3.93E-05	4.18E-05	0.000035472	5.19E-05	3.80E-05	2.79E-05	0.000167514	5.07E-05	6.21E-05	0.000032938	4.81E-05	0.000035472	0.000147164	4.18E-05	0.000135763	4.56E-05	7.35E-05	0.000032938	0.000065881	0.000054479	4.69E-05	5.07E-05	3.93E-05	0.000035472	6.97E-05	0.000034205	5.70E-05	3.93E-05	0.000025337	4.43E-05	5.57E-05	3.80E-05	5.57E-05	3.80E-05	6.72E-05	0.000034205	4.81E-05	4.05E-05	0.000051943	5.19E-05	4.18E-05	3.80E-05	3.67E-05	4.18E-05	3.80E-05	0.000034205	0.000051943	0.000041808	4.94E-05	5.07E-05	3.04E-05	4.31E-05	5.57E-05	3.93E-05	6.46E-05	5.19E-05	0.000049409	4.56E-05	4.81E-05	4.81E-05	4.56E-05	4.56E-05	7.98E-05	3.17E-05	5.95E-05	4.56E-05	5.19E-05	4.31E-05	4.69E-05	5.70E-05	4.31E-05	0.000034205	4.43E-05	3.93E-05	5.45E-05	5.32E-05
42244	0.002	6.14E-05	4.25E-05	2.95E-05	3.30E-05	2.71E-05	4.25E-05	8.15E-05	0.001952527	0.011440217	8.50E-05	0.084202918	0.000271358	0.000370366	5.66E-05	7.80E-05	0.166296399	0.001668902	0.004798625	0.000121821	8.51E-05	5.78E-05	8.74E-05	7.32E-05	0.000101526	7.55E-05	0.000253307	6.02E-05	4.01E-05	9.57E-05	0.000049531	2.95E-05	0.00003184	3.66E-05	0.01433605	7.09E-05	0.000150056	4.36E-05	0.000689661	4.95E-05	6.84E-05	4.13E-05	5.07E-05	3.66E-05	6.02E-05	3.77E-05	4.84E-05	2.83E-05	0.000195088	3.66E-05	0.000060155	3.07E-05	8.38E-05	3.30E-05	5.07E-05	0.000043652	3.54E-05	3.77E-05	0.000025942	3.07E-05	0.000134628	4.95E-05	6.25E-05	5.78E-05	5.66E-05	3.77E-05	0.000146452	0.00003184	0.000116915	5.19E-05	4.36E-05	3.54E-05	5.07E-05	4.48E-05	0.000051886	4.84E-05	4.36E-05	4.01E-05	4.36E-05	3.30E-05	0.000045991	3.77E-05	0.00002948	3.30E-05	0.000051893	0.000034197	5.42E-05	4.48E-05	6.02E-05	3.42E-05	6.72E-05	3.42E-05	0.000049531	4.36E-05	4.95E-05	4.60E-05	3.42E-05	3.54E-05	3.07E-05	4.13E-05	5.54E-05	2.95E-05	4.83E-05	4.25E-05	0.000054246	0.000036557	5.42E-05	4.01E-05	4.25E-05	5.31E-05	4.95E-05	4.25E-05	3.30E-05	3.89E-05	6.13E-05	4.25E-05	8.14E-05	4.60E-05	5.07E-05	4.01E-05	5.31E-05	3.07E-05	4.48E-05	3.77E-05	4.36E-05	4.83E-05	3.30E-05	3.66E-05	4.83E-05	4.25E-05
42245	0.002	5.92E-05	4.19E-05	0.000025855	2.46E-05	3.57E-05	3.82E-05	6.90E-05	0.00215854	0.011712791	9.86E-05	0.088582165	0.000294483	0.000358056	5.79E-05	0.000090025	0.175832174	0.001613847	0.005113797	0.00013217	0.000113486	7.15E-05	8.63E-05	0.000055459	0.000109715	8.87E-05	0.000238426	0.000057887	0.0000394	9.62E-05	4.93E-05	4.43E-05	4.06E-05	4.68E-05	0.015231598	9.61E-05	0.000151749	3.57E-05	0.00074775	7.51E-05	7.76E-05	4.56E-05	5.54E-05	4.06E-05	8.50E-05	0.000044325	4.06E-05	4.19E-05	0.000223512	3.94E-05	5.66E-05	4.68E-05	6.53E-05	3.69E-05	4.68E-05	4.56E-05	4.56E-05	4.80E-05	3.57E-05	3.45E-05	0.000130683	4.56E-05	6.78E-05	3.45E-05	2.83E-05	3.82E-05	0.00013931	4.43E-05	0.000144303	4.06E-05	4.68E-05	3.69E-05	6.16E-05	4.80E-05	6.90E-05	3.82E-05	5.54E-05	3.45E-05	5.54E-05	4.68E-05	5.54E-05	5.42E-05	5.42E-05	4.92E-05	4.43E-05	3.20E-05	3.57E-05	3.20E-05	8.13E-05	4.80E-05	5.42E-05	3.82E-05	5.17E-05	4.31E-05	4.56E-05	3.82E-05	3.20E-05	4.56E-05	4.68E-05	4.80E-05	4.31E-05	4.43E-05	0.000038165	3.94E-05	3.69E-05	4.19E-05	5.79E-05	4.43E-05	5.29E-05	4.56E-05	4.31E-05	4.06E-05	5.05E-05	4.56E-05	6.65E-05	4.31E-05	7.88E-05	4.68E-05	4.92E-05	3.69E-05	6.16E-05	3.20E-05	5.29E-05	4.92E-05	4.43E-05	4.56E-05	4.06E-05	3.69E-05	5.29E-05	4.56E-05
42246	0.002	5.57E-05	4.20E-05	2.59E-05	3.46E-05	3.33E-05	4.08E-05	0.000101401	0.002149567	0.011616821	8.78E-05	0.087974518	0.000292945	0.000368008	0.000045711	8.41E-05	0.179540738	0.001711285	0.005147686	0.000110278	9.78E-05	4.20E-05	7.29E-05	7.05E-05	0.000110058	0.000085315	0.000231746	5.81E-05	2.72E-05	9.77E-05	5.06E-05	4.45E-05	3.09E-05	4.20E-05	0.01532946	0.000089002	0.000119951	4.82E-05	0.000756502	5.81E-05	7.66E-05	4.57E-05	5.56E-05	2.96E-05	5.44E-05	2.96E-05	4.45E-05	4.45E-05	0.000211812	4.94E-05	5.06E-05	3.95E-05	7.04E-05	4.20E-05	5.31E-05	3.46E-05	3.46E-05	3.46E-05	4.57E-05	5.31E-05	0.000138534	4.20E-05	5.81E-05	3.58E-05	5.68E-05	3.58E-05	0.000134799	3.46E-05	0.000131134	4.32E-05	7.17E-05	2.84E-05	6.30E-05	3.95E-05	5.06E-05	4.08E-05	3.58E-05	3.09E-05	4.20E-05	3.83E-05	6.18E-05	4.94E-05	3.21E-05	2.59E-05	4.69E-05	3.58E-05	4.08E-05	4.57E-05	8.78E-05	4.32E-05	4.08E-05	2.84E-05	4.82E-05	5.68E-05	0.000054347	4.57E-05	4.69E-05	4.45E-05	3.71E-05	3.58E-05	4.57E-05	4.32E-05	3.58E-05	4.08E-05	5.43E-05	4.57E-05	0.00005064	4.45E-05	6.18E-05	2.96E-05	3.46E-05	3.09E-05	3.46E-05	3.21E-05	3.21E-05	3.58E-05	6.67E-05	5.56E-05	5.93E-05	4.45E-05	4.45E-05	3.21E-05	3.21E-05	3.58E-05	5.06E-05	4.82E-05	4.57E-05	0.000043229	4.20E-05	3.70E-05
42247	0.002	0.000055109	3.79E-05	3.55E-05	3.55E-05	2.08E-05	4.16E-05	5.51E-05	0.002114824	0.011616035	9.55E-05	0.08847412	0.000290049	0.000370501	4.53E-05	7.35E-05	0.174063451	0.001669396	0.005163741	0.00013382	9.31E-05	7.10E-05	7.83E-05	6.98E-05	0.000121247	8.45E-05	0.000243033	0.00008568	4.40E-05	0.000101633	7.59E-05	0.000033018	3.18E-05	4.40E-05	0.015193431	7.96E-05	0.000134721	5.02E-05	0.000735281	7.58E-05	9.55E-05	4.04E-05	6.97E-05	3.55E-05	5.01E-05	4.16E-05	4.65E-05	4.65E-05	0.000197414	3.18E-05	5.01E-05	4.52E-05	6.12E-05	5.26E-05	4.16E-05	3.79E-05	2.93E-05	3.91E-05	4.53E-05	4.40E-05	0.000112616	5.26E-05	7.47E-05	4.28E-05	0.000062395	5.87E-05	0.000140829	5.14E-05	0.000137168	5.26E-05	5.99E-05	4.52E-05	5.99E-05	4.16E-05	6.36E-05	3.18E-05	5.50E-05	3.18E-05	4.40E-05	0.000036685	5.75E-05	0.000034241	3.79E-05	3.91E-05	3.67E-05	3.55E-05	4.40E-05	4.89E-05	8.20E-05	3.91E-05	4.65E-05	0.000034241	4.40E-05	5.14E-05	5.14E-05	2.81E-05	0.000048916	4.40E-05	5.50E-05	4.28E-05	4.04E-05	4.16E-05	0.000048916	3.42E-05	5.63E-05	4.16E-05	4.52E-05	4.65E-05	4.65E-05	3.55E-05	4.52E-05	0.000034241	4.89E-05	4.65E-05	5.75E-05	0.000031795	0.000062373	3.42E-05	5.50E-05	4.40E-05	4.77E-05	4.53E-05	0.000055032	5.14E-05	0.000034241	3.79E-05	4.89E-05	0.000033018	3.91E-05	4.40E-05
42248	0.002	5.89E-05	4.63E-05	3.88E-05	4.75E-05	3.13E-05	3.88E-05	9.39E-05	0.002092017	0.01201268	0.00011027	0.091478856	0.000318212	0.000381551	0.00006007	0.000101514	0.170025611	0.001667859	0.005354176	0.000128024	8.90E-05	0.00004505	7.14E-05	8.26E-05	9.14E-05	0.000102729	0.000247337	0.000060059	5.63E-05	9.65E-05	5.13E-05	5.00E-05	3.00E-05	4.13E-05	0.015440502	7.51E-05	0.00013908	4.75E-05	0.000722668	4.88E-05	8.39E-05	5.51E-05	7.26E-05	3.75E-05	7.51E-05	3.75E-05	4.50E-05	3.25E-05	0.000218323	5.25E-05	5.38E-05	3.63E-05	6.88E-05	0.000041284	6.26E-05	3.50E-05	3.38E-05	3.75E-05	3.75E-05	4.00E-05	0.000129011	0.000046288	5.63E-05	2.63E-05	4.13E-05	3.88E-05	0.000152869	4.88E-05	0.000140332	3.38E-05	5.00E-05	3.13E-05	5.88E-05	4.13E-05	5.38E-05	4.50E-05	3.88E-05	3.13E-05	4.00E-05	0.000046288	0.000055049	5.50E-05	5.88E-05	3.25E-05	6.26E-05	3.25E-05	4.88E-05	3.75E-05	5.76E-05	3.50E-05	5.63E-05	3.63E-05	4.88E-05	4.00E-05	4.50E-05	5.13E-05	3.88E-05	4.88E-05	4.50E-05	4.50E-05	4.00E-05	3.88E-05	6.38E-05	3.63E-05	5.25E-05	4.50E-05	6.13E-05	3.25E-05	6.01E-05	4.25E-05	3.75E-05	4.25E-05	0.000043786	4.25E-05	7.51E-05	4.13E-05	7.38E-05	0.000056298	5.75E-05	0.000046288	4.50E-05	4.50E-05	5.13E-05	0.000058806	5.00E-05	3.75E-05	3.50E-05	0.000043786	5.50E-05	4.88E-05
42249	0.002	0.000056612	3.18E-05	3.65E-05	3.77E-05	2.83E-05	3.42E-05	6.60E-05	0.001998315	0.01165041	9.43E-05	0.085049769	0.000298367	0.000360345	4.59E-05	7.19E-05	0.182123877	0.001605535	0.004934927	0.000117057	9.32E-05	5.19E-05	7.66E-05	6.48E-05	0.000108458	0.000084859	0.000216231	5.42E-05	3.30E-05	8.37E-05	5.06E-05	3.18E-05	0.000025909	4.83E-05	0.014579007	7.43E-05	0.000139202	4.59E-05	0.000722504	0.000060082	8.60E-05	3.77E-05	6.72E-05	3.42E-05	6.60E-05	2.47E-05	0.000037686	4.00E-05	0.000184165	5.89E-05	5.18E-05	4.48E-05	5.54E-05	4.83E-05	5.42E-05	0.000043578	4.36E-05	4.83E-05	4.48E-05	4.00E-05	0.000130896	4.71E-05	0.000063629	3.18E-05	4.83E-05	4.24E-05	0.000135618	4.83E-05	0.000138004	0.000037686	0.000054202	3.65E-05	4.83E-05	5.30E-05	4.24E-05	0.000042397	4.36E-05	4.59E-05	5.54E-05	4.12E-05	6.12E-05	3.89E-05	5.42E-05	3.89E-05	4.12E-05	3.53E-05	3.65E-05	4.24E-05	5.06E-05	4.00E-05	0.000037686	3.18E-05	4.36E-05	3.30E-05	0.000044752	0.000044752	4.24E-05	3.30E-05	4.12E-05	4.00E-05	4.24E-05	0.000037686	4.24E-05	4.36E-05	5.89E-05	4.71E-05	3.53E-05	6.12E-05	5.18E-05	4.48E-05	0.000048287	4.59E-05	0.000042397	2.71E-05	4.71E-05	4.24E-05	7.66E-05	3.30E-05	3.30E-05	2.71E-05	4.00E-05	3.65E-05	5.54E-05	3.65E-05	4.00E-05	0.000034151	4.71E-05	3.53E-05	0.000052998	0.000044752
42250	0.002	4.83E-05	4.08E-05	3.34E-05	4.33E-05	2.84E-05	3.58E-05	6.68E-05	0.002156554	0.011807857	8.91E-05	0.088593563	0.000279398	0.000404509	5.32E-05	7.92E-05	0.171183868	0.001642091	0.00516614	0.000120259	9.41E-05	4.45E-05	7.05E-05	7.05E-05	0.000136164	7.05E-05	0.000263016	8.41E-05	3.46E-05	9.65E-05	6.18E-05	4.82E-05	4.70E-05	0.000042021	0.015169781	6.92E-05	0.000132429	5.44E-05	0.000737961	5.69E-05	0.000107618	0.000049432	0.000072948	5.69E-05	6.80E-05	4.20E-05	4.82E-05	3.83E-05	0.000210684	4.82E-05	5.44E-05	2.72E-05	8.28E-05	4.33E-05	4.82E-05	4.33E-05	4.20E-05	3.46E-05	3.83E-05	4.08E-05	0.000121243	4.08E-05	6.43E-05	4.45E-05	5.81E-05	4.57E-05	0.000160931	6.80E-05	0.000163447	4.82E-05	0.000051911	4.20E-05	7.30E-05	3.46E-05	6.43E-05	4.33E-05	5.19E-05	4.20E-05	4.45E-05	0.00003584	5.69E-05	0.000030895	5.31E-05	4.08E-05	4.20E-05	4.08E-05	5.81E-05	4.45E-05	6.92E-05	4.57E-05	5.93E-05	4.08E-05	5.81E-05	4.20E-05	4.20E-05	4.45E-05	3.83E-05	3.71E-05	4.33E-05	3.58E-05	5.69E-05	4.20E-05	5.93E-05	4.45E-05	0.000050668	4.33E-05	4.20E-05	5.19E-05	5.93E-05	2.84E-05	2.60E-05	4.57E-05	0.000060558	3.83E-05	0.000050668	5.93E-05	6.30E-05	4.45E-05	5.93E-05	4.33E-05	5.69E-05	4.57E-05	4.08E-05	5.44E-05	3.95E-05	3.58E-05	4.45E-05	0.000033365	5.19E-05	4.45E-05
42251	0.002	0.000050474	2.65E-05	1.89E-05	3.65E-05	1.76E-05	4.41E-05	6.93E-05	0.002185331	0.012019352	0.000097127	0.090698051	0.000346111	0.000427833	6.30E-05	9.09E-05	0.179029683	0.001687896	0.005112667	0.000120087	0.000084556	5.93E-05	8.58E-05	7.06E-05	0.000133781	8.96E-05	0.000270714	0.0000706	0.000028983	9.21E-05	4.79E-05	5.04E-05	2.65E-05	5.04E-05	0.015725882	8.83E-05	0.000140091	3.53E-05	0.000752347	7.31E-05	0.000109711	4.79E-05	5.29E-05	4.28E-05	7.19E-05	0.000036539	4.41E-05	4.03E-05	0.000217304	0.000039059	6.68E-05	5.93E-05	5.67E-05	4.16E-05	5.04E-05	3.28E-05	4.03E-05	5.04E-05	4.66E-05	0.000040321	0.000131201	5.04E-05	6.30E-05	2.39E-05	4.66E-05	4.41E-05	0.000153943	0.000042839	0.000140102	4.03E-05	7.06E-05	3.15E-05	6.05E-05	5.04E-05	6.30E-05	5.29E-05	0.000042839	2.77E-05	4.91E-05	5.04E-05	5.80E-05	3.02E-05	3.53E-05	0.000039059	4.79E-05	3.78E-05	3.53E-05	3.28E-05	6.18E-05	2.90E-05	4.54E-05	4.16E-05	0.000036539	3.15E-05	0.000049139	0.000042839	5.29E-05	4.16E-05	5.04E-05	0.000036539	5.29E-05	3.91E-05	4.91E-05	5.29E-05	5.92E-05	6.17E-05	0.000039059	4.91E-05	4.79E-05	2.77E-05	4.16E-05	0.000042839	5.54E-05	4.41E-05	6.55E-05	4.41E-05	7.06E-05	5.67E-05	5.80E-05	5.04E-05	3.78E-05	4.03E-05	5.17E-05	4.41E-05	4.03E-05	3.91E-05	0.000049139	3.15E-05	5.42E-05	5.54E-05
42252	0.002	7.08E-05	3.78E-05	4.39E-05	3.65E-05	3.41E-05	3.53E-05	0.000100003	0.002124401	0.011715159	8.66E-05	0.087509086	0.000304968	0.000336937	3.53E-05	7.20E-05	0.182336876	0.001609759	0.004928972	0.000106304	0.000109853	4.26E-05	7.92E-05	8.05E-05	0.000108518	0.000100047	0.000246998	6.70E-05	5.36E-05	0.000103709	5.12E-05	5.49E-05	4.39E-05	4.14E-05	0.014949348	7.81E-05	0.000129301	4.02E-05	0.000751298	0.000068246	8.65E-05	4.02E-05	5.73E-05	3.78E-05	5.48E-05	5.36E-05	4.63E-05	4.39E-05	0.000185622	4.39E-05	5.36E-05	3.78E-05	7.44E-05	3.78E-05	5.36E-05	3.29E-05	3.65E-05	4.02E-05	4.99E-05	0.000032889	9.51E-05	4.63E-05	5.12E-05	3.41E-05	6.70E-05	0.000029236	0.000124399	0.000047507	0.000125638	5.12E-05	5.48E-05	4.63E-05	6.70E-05	4.39E-05	4.75E-05	3.05E-05	4.02E-05	5.48E-05	5.48E-05	4.63E-05	6.33E-05	4.51E-05	3.53E-05	4.51E-05	4.51E-05	4.63E-05	3.29E-05	4.99E-05	5.24E-05	3.53E-05	3.41E-05	4.02E-05	4.26E-05	4.26E-05	4.38E-05	3.17E-05	4.39E-05	4.26E-05	4.02E-05	4.02E-05	3.90E-05	4.26E-05	5.24E-05	4.26E-05	5.48E-05	0.000026798	4.63E-05	4.51E-05	4.99E-05	4.26E-05	2.92E-05	4.63E-05	3.17E-05	5.97E-05	4.87E-05	4.26E-05	0.000064571	4.14E-05	4.87E-05	3.90E-05	5.36E-05	4.99E-05	4.51E-05	4.02E-05	3.65E-05	3.90E-05	4.87E-05	4.63E-05	3.53E-05	3.78E-05
42253	0.002	7.18E-05	4.36E-05	4.10E-05	3.71E-05	0.000038431	3.07E-05	7.18E-05	0.002235673	0.012376635	8.72E-05	0.092259006	0.000324655	0.000404942	5.38E-05	7.70E-05	0.185953988	0.001683276	0.005238271	0.000124705	8.47E-05	0.000067992	7.18E-05	8.08E-05	0.000136001	9.88E-05	0.000281719	6.28E-05	4.36E-05	0.000110348	5.64E-05	0.000030745	5.25E-05	5.38E-05	0.015761507	6.93E-05	0.00011927	4.87E-05	0.00080286	7.56E-05	0.000101281	4.61E-05	6.15E-05	3.97E-05	6.28E-05	3.97E-05	5.51E-05	3.97E-05	0.000222245	4.23E-05	6.28E-05	3.72E-05	6.66E-05	2.18E-05	5.00E-05	0.000035869	3.46E-05	3.20E-05	0.000042274	4.61E-05	0.000116679	4.48E-05	0.000060215	4.74E-05	0.000056375	3.84E-05	0.000151402	3.07E-05	0.000132141	5.76E-05	6.54E-05	0.000038433	6.92E-05	3.97E-05	6.53E-05	3.71E-05	3.33E-05	5.00E-05	4.74E-05	4.48E-05	5.00E-05	3.72E-05	0.000044836	4.87E-05	3.07E-05	0.000042274	5.00E-05	5.51E-05	7.43E-05	4.74E-05	4.61E-05	3.97E-05	5.25E-05	3.71E-05	4.87E-05	3.97E-05	4.74E-05	4.10E-05	4.87E-05	3.97E-05	4.74E-05	3.71E-05	0.000038431	3.33E-05	0.000044836	5.12E-05	5.89E-05	0.000044836	4.87E-05	4.74E-05	3.97E-05	0.000044836	5.89E-05	4.61E-05	5.64E-05	5.64E-05	6.28E-05	6.41E-05	5.89E-05	4.48E-05	5.89E-05	3.97E-05	5.00E-05	0.000042274	3.46E-05	3.46E-05	0.000044836	4.61E-05	5.25E-05	5.12E-05
42254	0.002	6.08E-05	4.26E-05	2.07E-05	3.40E-05	3.77E-05	0.000031592	6.44E-05	0.00208205	0.011345081	8.76E-05	0.088338344	0.000311609	0.000339918	5.23E-05	7.79E-05	0.173091706	0.001686519	0.004969225	0.000118318	9.62E-05	6.94E-05	7.54E-05	6.44E-05	0.000131468	8.64E-05	0.000241459	6.81E-05	3.77E-05	8.03E-05	5.47E-05	3.40E-05	2.79E-05	4.98E-05	0.015201378	0.000077817	0.000121673	3.40E-05	0.000736599	6.56E-05	9.00E-05	4.86E-05	5.83E-05	0.000031592	5.71E-05	3.65E-05	5.35E-05	5.10E-05	0.000210787	3.04E-05	4.98E-05	3.65E-05	8.27E-05	4.50E-05	4.25E-05	4.25E-05	4.50E-05	4.01E-05	4.37E-05	3.89E-05	0.000139927	3.52E-05	7.66E-05	3.04E-05	4.13E-05	4.13E-05	0.000124078	4.74E-05	0.00014118	4.98E-05	5.35E-05	2.79E-05	6.44E-05	3.89E-05	6.32E-05	0.000053469	4.37E-05	3.52E-05	4.74E-05	3.77E-05	0.000054682	4.98E-05	4.74E-05	3.40E-05	4.13E-05	3.16E-05	4.25E-05	3.89E-05	7.17E-05	4.13E-05	4.37E-05	4.01E-05	4.50E-05	3.77E-05	5.71E-05	3.65E-05	4.01E-05	4.13E-05	5.71E-05	3.28E-05	4.86E-05	4.74E-05	4.25E-05	5.23E-05	6.08E-05	5.22E-05	4.62E-05	4.01E-05	5.22E-05	3.77E-05	4.01E-05	4.37E-05	3.28E-05	3.89E-05	4.86E-05	3.77E-05	6.93E-05	3.28E-05	5.59E-05	0.000031585	4.98E-05	3.77E-05	0.000043743	0.000047388	3.52E-05	0.000047388	5.10E-05	3.28E-05	5.71E-05	4.98E-05
42255	0.002	0.000050868	5.09E-05	3.94E-05	3.05E-05	3.43E-05	5.72E-05	5.72E-05	0.002151522	0.012291714	0.000106837	0.091355665	0.000316756	0.000379701	3.56E-05	7.50E-05	0.162305663	0.001711735	0.005140062	0.000135179	0.000111959	4.96E-05	8.13E-05	7.50E-05	0.000119511	0.000106815	0.000254844	5.21E-05	6.23E-05	0.000101705	5.33E-05	3.30E-05	3.30E-05	3.94E-05	0.015263195	9.28E-05	0.000141168	2.92E-05	0.000775146	0.000060965	9.92E-05	0.000043177	6.73E-05	3.05E-05	7.37E-05	4.06E-05	3.05E-05	3.94E-05	0.000225433	4.70E-05	5.46E-05	4.70E-05	6.99E-05	4.95E-05	6.10E-05	3.17E-05	4.70E-05	4.32E-05	4.19E-05	4.95E-05	0.000136055	4.06E-05	6.10E-05	3.68E-05	5.08E-05	3.94E-05	0.000157707	4.06E-05	0.000143776	4.19E-05	4.83E-05	4.70E-05	6.60E-05	4.70E-05	6.10E-05	0.000034286	3.81E-05	5.33E-05	4.32E-05	3.68E-05	5.71E-05	0.000036826	4.95E-05	3.81E-05	4.44E-05	5.08E-05	6.22E-05	5.46E-05	6.86E-05	3.68E-05	4.44E-05	0.000035556	4.57E-05	4.32E-05	5.46E-05	4.57E-05	3.68E-05	0.000049526	5.59E-05	5.33E-05	5.21E-05	0.000035556	4.70E-05	5.21E-05	4.95E-05	4.70E-05	4.95E-05	6.73E-05	5.71E-05	4.06E-05	4.06E-05	4.83E-05	3.56E-05	4.19E-05	5.08E-05	4.83E-05	6.60E-05	5.33E-05	4.83E-05	0.000034286	4.19E-05	4.57E-05	4.44E-05	4.19E-05	4.70E-05	4.70E-05	4.57E-05	4.83E-05	5.33E-05	4.06E-05
42256	0.002	6.16E-05	4.43E-05	3.20E-05	2.21E-05	2.95E-05	4.43E-05	9.35E-05	0.002006713	0.011779778	8.49E-05	0.088460913	0.000282986	0.000397368	0.000057828	7.88E-05	0.184178764	0.001647317	0.005203502	0.000145756	9.36E-05	5.17E-05	8.74E-05	8.00E-05	9.35E-05	0.000093551	0.000246825	5.41E-05	0.000050421	9.72E-05	0.000051643	5.04E-05	4.55E-05	3.69E-05	0.015240737	7.75E-05	0.000129314	3.93E-05	0.000695191	0.000067657	7.63E-05	0.000046723	6.15E-05	2.95E-05	8.13E-05	4.18E-05	4.43E-05	2.58E-05	0.000208349	3.93E-05	5.16E-05	3.69E-05	9.60E-05	5.16E-05	4.92E-05	3.57E-05	3.57E-05	2.70E-05	4.92E-05	3.20E-05	0.0001379	0.000046723	6.40E-05	4.18E-05	3.69E-05	3.57E-05	0.000139153	4.18E-05	0.00013051	4.67E-05	4.06E-05	3.81E-05	6.27E-05	4.06E-05	6.52E-05	2.34E-05	4.55E-05	3.44E-05	4.80E-05	3.57E-05	5.66E-05	3.44E-05	3.44E-05	4.67E-05	4.67E-05	3.32E-05	4.92E-05	2.21E-05	5.90E-05	4.18E-05	5.04E-05	3.93E-05	5.78E-05	3.32E-05	4.06E-05	0.000038116	3.32E-05	4.18E-05	0.000038116	3.32E-05	3.93E-05	3.07E-05	0.000046723	4.92E-05	4.80E-05	3.32E-05	4.18E-05	4.18E-05	0.000046727	4.06E-05	4.43E-05	0.000038116	3.07E-05	4.18E-05	4.80E-05	3.69E-05	0.000072555	4.06E-05	5.41E-05	4.55E-05	5.41E-05	0.000038116	5.53E-05	2.95E-05	4.55E-05	4.55E-05	4.55E-05	4.43E-05	6.76E-05	4.43E-05
42257	0.002	7.24E-05	3.16E-05	2.76E-05	3.42E-05	3.55E-05	4.21E-05	7.89E-05	0.002190101	0.012444183	0.00010267	0.094724444	0.000314386	0.000366069	4.07E-05	9.48E-05	0.176200373	0.001732294	0.005389167	0.00011335	0.000100055	5.66E-05	8.82E-05	5.66E-05	0.000132919	9.60E-05	0.000269013	6.05E-05	4.34E-05	0.000121084	5.13E-05	4.47E-05	3.29E-05	4.21E-05	0.016249649	7.36E-05	0.000156653	3.55E-05	0.000785968	6.97E-05	9.34E-05	3.94E-05	6.84E-05	4.47E-05	8.55E-05	4.60E-05	3.94E-05	3.68E-05	0.000194935	4.73E-05	5.26E-05	3.55E-05	7.76E-05	0.000040737	5.26E-05	4.21E-05	4.47E-05	3.55E-05	4.21E-05	4.86E-05	0.000132887	4.60E-05	0.000081516	0.000026282	4.47E-05	4.73E-05	0.000148715	3.94E-05	0.000142157	6.18E-05	4.99E-05	0.00005125	7.10E-05	4.73E-05	6.05E-05	4.34E-05	4.73E-05	4.99E-05	4.21E-05	3.81E-05	6.58E-05	3.42E-05	3.68E-05	4.86E-05	4.86E-05	4.47E-05	4.86E-05	3.68E-05	5.78E-05	3.15E-05	6.18E-05	3.42E-05	6.57E-05	4.99E-05	4.60E-05	4.34E-05	0.000040737	4.07E-05	4.73E-05	3.02E-05	4.34E-05	4.47E-05	5.13E-05	4.21E-05	4.60E-05	3.68E-05	4.73E-05	5.26E-05	6.44E-05	3.42E-05	4.60E-05	3.68E-05	3.15E-05	3.15E-05	4.99E-05	4.60E-05	0.000103876	6.31E-05	5.12E-05	3.29E-05	4.73E-05	4.60E-05	5.65E-05	4.47E-05	5.78E-05	4.34E-05	5.65E-05	3.29E-05	5.78E-05	4.86E-05
42258	0.002	4.76E-05	3.50E-05	3.13E-05	4.00E-05	2.88E-05	4.00E-05	6.64E-05	0.002037295	0.011892662	8.27E-05	0.09011173	0.000303148	0.000399454	0.000046295	7.77E-05	0.159861564	0.001636529	0.005058989	0.000128109	0.000097757	5.51E-05	8.52E-05	7.39E-05	9.89E-05	9.27E-05	0.000220869	0.000051303	5.63E-05	0.000102729	4.63E-05	4.00E-05	4.76E-05	2.63E-05	0.015692416	7.26E-05	0.000135319	3.13E-05	0.000779155	6.26E-05	8.14E-05	3.13E-05	6.88E-05	3.50E-05	7.51E-05	3.88E-05	3.75E-05	4.50E-05	0.000236012	6.01E-05	5.76E-05	4.88E-05	5.76E-05	0.000033781	6.01E-05	3.75E-05	5.01E-05	3.50E-05	4.00E-05	3.13E-05	0.000126509	4.00E-05	8.26E-05	4.00E-05	5.13E-05	3.63E-05	0.000136574	3.88E-05	0.00015038	4.63E-05	7.01E-05	3.25E-05	6.51E-05	3.25E-05	0.0000538	3.88E-05	5.38E-05	3.25E-05	4.38E-05	3.75E-05	5.00E-05	4.63E-05	4.00E-05	3.75E-05	5.00E-05	3.25E-05	3.88E-05	3.50E-05	7.64E-05	4.38E-05	4.25E-05	4.25E-05	5.13E-05	3.88E-05	5.00E-05	3.88E-05	4.25E-05	0.000033781	5.00E-05	3.63E-05	4.13E-05	4.38E-05	3.88E-05	4.50E-05	5.00E-05	4.63E-05	4.13E-05	3.88E-05	4.88E-05	3.63E-05	4.00E-05	3.75E-05	4.13E-05	4.38E-05	4.25E-05	5.88E-05	6.01E-05	3.63E-05	6.51E-05	0.000035032	5.13E-05	4.75E-05	0.000060059	4.38E-05	4.63E-05	3.88E-05	3.63E-05	4.25E-05	5.38E-05	4.25E-05
42259	0.002	4.47E-05	0.000038414	3.47E-05	2.60E-05	3.35E-05	4.09E-05	6.82E-05	0.002079255	0.01173515	9.93E-05	0.088556866	0.000327676	0.000365271	4.09E-05	6.08E-05	0.16155571	0.001740776	0.005056968	0.000130613	0.000116697	4.34E-05	0.000100431	6.45E-05	0.000135252	9.55E-05	0.000239881	6.45E-05	5.20E-05	0.00010174	5.08E-05	2.73E-05	3.59E-05	4.96E-05	0.015176997	7.56E-05	0.000131515	4.58E-05	0.000753787	5.20E-05	8.06E-05	3.59E-05	5.45E-05	0.000032209	7.56E-05	3.59E-05	3.96E-05	3.47E-05	0.000202466	4.09E-05	5.57E-05	3.96E-05	8.92E-05	0.000032209	5.08E-05	3.84E-05	3.47E-05	2.97E-05	3.96E-05	3.47E-05	0.000150138	4.34E-05	6.94E-05	0.000033448	5.08E-05	0.000044597	0.000133945	6.20E-05	0.000152669	4.58E-05	4.96E-05	0.000044597	0.000063185	5.20E-05	5.45E-05	4.58E-05	3.84E-05	4.34E-05	3.96E-05	4.46E-05	3.84E-05	3.10E-05	5.57E-05	4.96E-05	3.84E-05	3.96E-05	5.33E-05	3.96E-05	5.45E-05	4.83E-05	4.96E-05	4.83E-05	0.000056989	5.08E-05	5.95E-05	3.84E-05	3.96E-05	3.10E-05	4.58E-05	4.09E-05	4.58E-05	3.47E-05	4.46E-05	0.000047082	5.20E-05	4.21E-05	0.000066916	0.000043358	5.82E-05	0.000032209	4.58E-05	5.20E-05	4.09E-05	2.72E-05	0.000038401	2.97E-05	8.43E-05	4.21E-05	4.83E-05	0.000061946	3.84E-05	4.21E-05	5.82E-05	2.97E-05	3.10E-05	5.08E-05	5.82E-05	4.21E-05	3.59E-05	4.09E-05
42260	0.002	5.33E-05	3.47E-05	2.85E-05	4.09E-05	3.10E-05	0.000037161	0.000073132	0.002019399	0.011875863	7.56E-05	0.090316156	0.00033644	0.000372795	0.00005952	8.18E-05	0.182474483	0.001696003	0.005034442	0.000090622	0.000111712	0.000068224	9.30E-05	6.57E-05	0.000114085	0.000106661	0.000234888	6.94E-05	4.46E-05	9.30E-05	5.21E-05	3.84E-05	0.000032206	4.58E-05	0.014925109	0.000078084	0.000129028	3.10E-05	0.000756113	7.06E-05	9.67E-05	3.59E-05	5.58E-05	3.59E-05	8.31E-05	4.71E-05	4.83E-05	4.09E-05	0.000221129	6.07E-05	5.95E-05	0.000032206	6.32E-05	4.71E-05	5.95E-05	0.000035924	5.45E-05	3.96E-05	0.000037161	3.59E-05	0.000116541	4.09E-05	7.19E-05	3.10E-05	4.95E-05	3.84E-05	0.000151346	3.84E-05	0.000137709	4.71E-05	0.000063205	2.73E-05	6.32E-05	3.72E-05	7.44E-05	0.000042121	5.08E-05	3.72E-05	4.58E-05	5.20E-05	5.95E-05	4.46E-05	5.45E-05	3.47E-05	5.08E-05	4.21E-05	3.59E-05	4.46E-05	8.92E-05	3.84E-05	3.22E-05	3.84E-05	4.46E-05	4.46E-05	3.47E-05	3.96E-05	0.000032206	3.47E-05	4.09E-05	3.84E-05	4.95E-05	4.34E-05	5.82E-05	3.47E-05	4.71E-05	3.34E-05	5.08E-05	4.09E-05	5.20E-05	5.20E-05	4.95E-05	3.72E-05	3.84E-05	0.000047076	4.71E-05	5.33E-05	7.56E-05	4.34E-05	6.57E-05	3.96E-05	4.46E-05	3.34E-05	5.70E-05	5.33E-05	4.34E-05	4.09E-05	0.000032206	3.47E-05	0.000056978	5.33E-05
42261	0.002	5.01E-05	3.18E-05	2.32E-05	2.81E-05	2.20E-05	3.54E-05	7.33E-05	0.001989717	0.011537319	9.78E-05	0.08698505	0.000309332	0.000364926	4.76E-05	7.70E-05	0.174201108	0.001585434	0.005084137	0.000110317	9.66E-05	5.87E-05	7.45E-05	5.62E-05	0.000129582	0.000101422	0.000252413	5.37E-05	4.27E-05	9.53E-05	5.62E-05	3.30E-05	4.27E-05	3.66E-05	0.014735079	7.21E-05	0.000129603	3.42E-05	0.000758793	0.000063502	8.67E-05	3.78E-05	6.84E-05	3.42E-05	7.82E-05	3.66E-05	5.37E-05	4.52E-05	0.00019585	5.37E-05	4.39E-05	3.42E-05	7.94E-05	4.03E-05	4.88E-05	0.000026856	3.91E-05	3.91E-05	4.27E-05	0.000031739	0.000128331	3.66E-05	5.62E-05	4.03E-05	5.37E-05	3.91E-05	0.00013446	6.10E-05	0.000135698	3.54E-05	0.000057376	3.66E-05	6.11E-05	3.42E-05	6.35E-05	4.27E-05	4.39E-05	3.42E-05	0.000029296	3.66E-05	6.23E-05	3.78E-05	3.54E-05	4.39E-05	3.78E-05	3.66E-05	4.39E-05	3.54E-05	6.23E-05	3.42E-05	3.30E-05	3.30E-05	4.64E-05	3.66E-05	4.64E-05	3.78E-05	4.15E-05	3.30E-05	5.49E-05	4.03E-05	3.42E-05	2.93E-05	4.27E-05	4.76E-05	0.000053714	5.62E-05	3.91E-05	0.000039063	5.13E-05	5.25E-05	2.69E-05	4.76E-05	3.42E-05	3.91E-05	5.25E-05	3.91E-05	7.69E-05	5.62E-05	5.13E-05	3.30E-05	3.30E-05	3.42E-05	5.62E-05	4.03E-05	4.76E-05	0.000051276	0.000045167	4.27E-05	4.64E-05	0.000031739
42262	0.002	7.01E-05	4.37E-05	4.50E-05	4.25E-05	2.75E-05	3.62E-05	0.000065019	0.002029314	0.012064386	8.13E-05	0.089027186	0.000316619	0.000407783	4.62E-05	8.14E-05	0.200376835	0.001707264	0.005137741	0.000107834	7.88E-05	5.00E-05	0.000087552	7.38E-05	0.00014016	0.000107605	0.000265983	5.88E-05	4.25E-05	0.000101331	4.25E-05	4.37E-05	3.00E-05	4.25E-05	0.015193674	5.75E-05	0.000136408	4.50E-05	0.000751108	8.25E-05	0.000107613	4.75E-05	6.75E-05	3.75E-05	6.12E-05	0.000036236	3.75E-05	0.000038735	0.000214278	3.50E-05	6.62E-05	3.25E-05	7.50E-05	4.87E-05	0.000051238	3.00E-05	0.000038735	0.000033737	4.00E-05	4.62E-05	0.000150171	0.000062495	4.87E-05	4.50E-05	5.62E-05	3.00E-05	0.000116325	5.12E-05	0.000133912	5.87E-05	6.50E-05	5.00E-05	4.50E-05	5.12E-05	6.12E-05	0.000038735	4.50E-05	4.25E-05	4.50E-05	4.25E-05	6.50E-05	3.50E-05	2.50E-05	4.50E-05	4.62E-05	4.50E-05	5.12E-05	3.75E-05	6.87E-05	2.75E-05	3.75E-05	4.75E-05	4.62E-05	0.000038735	4.62E-05	4.00E-05	5.12E-05	3.25E-05	3.50E-05	3.62E-05	4.62E-05	0.000033737	5.62E-05	4.87E-05	5.87E-05	2.75E-05	5.00E-05	3.50E-05	7.25E-05	4.50E-05	4.50E-05	3.62E-05	0.000033737	4.12E-05	5.50E-05	5.50E-05	6.37E-05	0.000033737	6.25E-05	2.87E-05	5.62E-05	3.62E-05	5.00E-05	4.25E-05	4.87E-05	4.62E-05	3.37E-05	4.00E-05	4.75E-05	0.000032482
42263	0.002	0.000059127	3.20E-05	2.58E-05	2.83E-05	2.95E-05	3.44E-05	6.15E-05	0.002053329	0.011882301	0.000066469	0.087475895	0.00032155	0.000370156	3.81E-05	9.74E-05	0.176034822	0.001657063	0.004972456	0.000125935	9.36E-05	5.29E-05	7.27E-05	5.54E-05	0.000118202	0.000112073	0.000237063	6.77E-05	4.55E-05	9.97E-05	5.54E-05	3.44E-05	2.83E-05	3.81E-05	0.014974237	7.51E-05	0.000120689	4.18E-05	0.000666311	8.37E-05	8.00E-05	4.55E-05	4.92E-05	4.06E-05	5.66E-05	0.000039361	4.18E-05	0.000043047	0.000208421	4.92E-05	0.000044279	4.18E-05	7.01E-05	4.18E-05	5.29E-05	2.95E-05	4.06E-05	4.18E-05	3.07E-05	4.06E-05	0.000119452	4.18E-05	6.15E-05	3.32E-05	5.17E-05	2.95E-05	0.000156462	3.44E-05	0.000124372	3.81E-05	6.28E-05	2.21E-05	5.41E-05	4.43E-05	6.89E-05	3.20E-05	4.67E-05	3.44E-05	4.92E-05	3.32E-05	5.90E-05	3.81E-05	2.71E-05	4.18E-05	4.67E-05	3.69E-05	4.43E-05	3.32E-05	7.14E-05	3.81E-05	5.41E-05	3.44E-05	0.000050429	4.43E-05	4.92E-05	3.81E-05	4.55E-05	2.83E-05	4.80E-05	0.000044279	3.20E-05	0.000044279	4.06E-05	4.92E-05	3.57E-05	4.18E-05	0.000050429	2.83E-05	5.90E-05	4.67E-05	3.44E-05	3.57E-05	4.18E-05	0.000039361	6.40E-05	4.06E-05	0.000100914	3.94E-05	6.52E-05	4.55E-05	5.78E-05	3.32E-05	5.41E-05	4.30E-05	4.92E-05	4.55E-05	3.44E-05	4.06E-05	4.80E-05	4.43E-05
42264	0.002	0.000048075	0.000025952	3.76E-05	4.67E-05	3.11E-05	2.47E-05	9.35E-05	0.002251281	0.012375306	0.000102627	0.091342511	0.000296085	0.000374788	5.32E-05	8.32E-05	0.164556597	0.001695393	0.005483492	0.000122405	0.000100116	4.55E-05	8.44E-05	9.23E-05	0.000132533	0.000111786	0.000252611	6.62E-05	4.93E-05	0.000100034	6.23E-05	4.41E-05	4.41E-05	4.15E-05	0.015838658	9.22E-05	0.000142934	3.89E-05	0.000784116	5.97E-05	9.74E-05	0.000044115	6.88E-05	4.41E-05	8.31E-05	3.50E-05	4.54E-05	3.89E-05	0.000239477	4.28E-05	7.40E-05	0.000036331	7.01E-05	4.15E-05	5.97E-05	4.02E-05	3.50E-05	0.00003244	5.19E-05	4.80E-05	0.000125995	5.71E-05	6.75E-05	4.02E-05	4.93E-05	3.76E-05	0.000148132	2.98E-05	0.000141662	4.54E-05	5.45E-05	3.76E-05	4.80E-05	3.63E-05	6.36E-05	4.54E-05	5.45E-05	3.37E-05	5.19E-05	4.67E-05	0.000055799	5.06E-05	0.000055801	3.11E-05	0.00003373	5.97E-05	5.45E-05	3.89E-05	6.62E-05	6.10E-05	4.41E-05	3.50E-05	4.93E-05	4.15E-05	6.36E-05	2.98E-05	4.93E-05	4.41E-05	3.89E-05	3.50E-05	4.67E-05	2.85E-05	5.84E-05	3.89E-05	5.19E-05	0.00003244	5.97E-05	0.000036333	5.71E-05	4.02E-05	4.54E-05	5.58E-05	5.32E-05	0.000045416	3.37E-05	0.000036331	7.40E-05	4.54E-05	6.10E-05	5.58E-05	6.10E-05	4.28E-05	7.27E-05	3.50E-05	5.06E-05	7.66E-05	4.15E-05	4.41E-05	5.71E-05	4.67E-05
42265	0.002	6.01E-05	4.05E-05	4.17E-05	4.44E-05	3.13E-05	3.39E-05	7.83E-05	0.002147631	0.012435701	9.27E-05	0.092862575	0.00034117	0.000401892	4.96E-05	7.97E-05	0.194681823	0.001598264	0.005490184	0.000131016	9.93E-05	0.000070544	9.53E-05	7.18E-05	0.000120251	9.67E-05	0.000263118	6.92E-05	3.52E-05	9.53E-05	4.83E-05	3.78E-05	4.70E-05	4.83E-05	0.016016937	8.09E-05	0.000150275	5.22E-05	0.000761745	6.53E-05	8.62E-05	3.39E-05	5.87E-05	4.96E-05	5.61E-05	4.04E-05	4.83E-05	3.65E-05	0.000221086	4.70E-05	6.13E-05	4.04E-05	8.09E-05	4.17E-05	4.57E-05	4.57E-05	0.00006133	3.39E-05	4.44E-05	3.13E-05	0.000127988	4.04E-05	7.96E-05	3.52E-05	6.92E-05	0.000049584	0.000155475	5.35E-05	0.000150261	0.000050881	6.79E-05	3.91E-05	5.35E-05	3.00E-05	5.22E-05	2.74E-05	0.000050879	4.70E-05	4.17E-05	3.65E-05	4.44E-05	4.44E-05	3.26E-05	4.04E-05	0.000044358	4.70E-05	4.96E-05	3.91E-05	6.52E-05	5.22E-05	0.000050881	2.87E-05	4.57E-05	3.65E-05	4.70E-05	5.61E-05	4.83E-05	0.000050881	4.96E-05	3.39E-05	4.44E-05	3.52E-05	4.70E-05	4.44E-05	4.44E-05	3.65E-05	4.83E-05	5.22E-05	4.31E-05	3.00E-05	5.48E-05	4.57E-05	5.22E-05	4.96E-05	5.22E-05	0.000050881	6.65E-05	4.96E-05	7.18E-05	4.31E-05	6.52E-05	4.70E-05	4.96E-05	3.26E-05	0.000058711	4.31E-05	4.04E-05	4.31E-05	4.57E-05	5.09E-05
42266	0.002	4.00E-05	3.50E-05	3.12E-05	2.37E-05	0.000031214	3.62E-05	6.62E-05	0.002081405	0.011868634	0.000103785	0.088156863	0.000301175	0.000403638	4.87E-05	7.50E-05	0.173589411	0.001741745	0.005304872	0.000117735	7.00E-05	6.13E-05	0.000088722	6.62E-05	0.000126293	0.000117526	0.00023922	6.37E-05	4.25E-05	9.50E-05	6.00E-05	3.37E-05	4.25E-05	3.75E-05	0.015317824	8.25E-05	0.000126286	4.00E-05	0.000741603	6.24E-05	8.75E-05	4.00E-05	5.87E-05	3.00E-05	8.37E-05	5.24E-05	5.74E-05	4.25E-05	0.000214073	4.37E-05	6.37E-05	4.37E-05	0.000064936	5.37E-05	5.62E-05	3.75E-05	4.62E-05	3.62E-05	4.25E-05	3.50E-05	0.000142522	5.74E-05	5.74E-05	3.75E-05	5.62E-05	3.62E-05	0.000119987	4.99E-05	0.000142544	3.12E-05	4.99E-05	3.75E-05	6.74E-05	3.25E-05	7.12E-05	4.37E-05	5.49E-05	3.12E-05	4.87E-05	4.00E-05	5.74E-05	4.12E-05	3.12E-05	2.25E-05	4.00E-05	3.37E-05	4.62E-05	4.74E-05	7.12E-05	4.00E-05	0.000041202	4.24E-05	5.24E-05	0.000041202	4.49E-05	4.00E-05	4.00E-05	0.000052439	0.000041202	4.00E-05	0.000057441	4.74E-05	4.62E-05	4.49E-05	4.99E-05	4.87E-05	4.87E-05	5.37E-05	4.25E-05	4.37E-05	4.37E-05	3.75E-05	5.62E-05	4.62E-05	0.000052439	4.62E-05	8.87E-05	3.75E-05	5.62E-05	3.62E-05	5.74E-05	5.12E-05	6.99E-05	4.37E-05	4.49E-05	5.24E-05	3.62E-05	4.00E-05	5.74E-05	4.74E-05
42267	0.002	7.11E-05	3.87E-05	3.10E-05	0.000034841	3.48E-05	4.13E-05	5.29E-05	0.002171502	0.011964168	9.82E-05	0.092266089	0.000319164	0.000437949	0.000052918	7.75E-05	0.170505195	0.001709288	0.005429183	0.000121683	0.000095639	6.72E-05	9.69E-05	7.23E-05	0.000114949	9.04E-05	0.000244761	6.20E-05	4.77E-05	0.000107219	5.29E-05	5.03E-05	4.52E-05	4.26E-05	0.016099754	8.78E-05	0.000135647	3.61E-05	0.000808882	7.62E-05	7.62E-05	5.03E-05	6.20E-05	3.10E-05	7.75E-05	5.29E-05	5.94E-05	4.00E-05	0.000201789	4.13E-05	6.45E-05	5.42E-05	7.36E-05	3.48E-05	0.000065823	3.74E-05	3.35E-05	3.10E-05	4.65E-05	3.74E-05	0.000133031	3.61E-05	6.19E-05	4.13E-05	4.77E-05	5.16E-05	0.000136951	4.77E-05	0.000146022	4.64E-05	6.58E-05	3.10E-05	5.68E-05	4.91E-05	6.58E-05	4.00E-05	6.32E-05	5.16E-05	3.74E-05	4.52E-05	5.29E-05	5.68E-05	4.52E-05	0.00004903	4.00E-05	4.13E-05	3.87E-05	4.00E-05	8.13E-05	3.74E-05	0.000054191	5.03E-05	4.26E-05	3.87E-05	0.000050322	3.87E-05	5.03E-05	4.13E-05	4.39E-05	3.87E-05	4.52E-05	3.48E-05	0.000054191	5.55E-05	5.16E-05	4.13E-05	5.55E-05	4.64E-05	4.64E-05	4.64E-05	3.48E-05	4.52E-05	4.52E-05	4.39E-05	5.55E-05	0.00004903	9.04E-05	3.74E-05	6.32E-05	5.68E-05	3.48E-05	3.74E-05	5.68E-05	4.77E-05	4.64E-05	3.35E-05	0.00004903	5.29E-05	5.81E-05	5.16E-05
42268	0.002	5.85E-05	2.92E-05	4.32E-05	3.30E-05	3.17E-05	5.21E-05	7.62E-05	0.002120821	0.01210224	8.65E-05	0.091244262	0.000320412	0.00038208	4.70E-05	9.54E-05	0.181686408	0.001714631	0.005300841	0.000135087	9.16E-05	0.000052082	9.41E-05	7.63E-05	0.000129697	9.53E-05	0.000253583	6.48E-05	5.08E-05	0.000091521	5.08E-05	2.67E-05	3.81E-05	4.57E-05	0.015554252	7.12E-05	0.000156493	3.30E-05	0.00070751	5.97E-05	7.75E-05	3.43E-05	4.19E-05	4.57E-05	5.21E-05	4.44E-05	4.70E-05	4.06E-05	0.000190916	4.19E-05	0.000052069	3.94E-05	7.62E-05	5.08E-05	6.35E-05	4.19E-05	4.32E-05	3.56E-05	3.43E-05	3.68E-05	0.000134782	3.05E-05	7.12E-05	3.43E-05	5.33E-05	5.84E-05	0.000156454	4.06E-05	0.000150092	4.19E-05	6.35E-05	5.08E-05	7.37E-05	5.21E-05	5.21E-05	4.32E-05	4.32E-05	4.57E-05	5.59E-05	5.46E-05	6.35E-05	4.70E-05	3.56E-05	3.68E-05	3.68E-05	4.19E-05	4.06E-05	4.19E-05	5.84E-05	3.30E-05	3.68E-05	3.56E-05	4.19E-05	4.70E-05	5.59E-05	4.70E-05	5.21E-05	3.94E-05	4.70E-05	4.57E-05	4.19E-05	2.67E-05	4.44E-05	0.00005589	5.21E-05	4.06E-05	5.59E-05	3.05E-05	4.83E-05	3.81E-05	6.73E-05	0.000050797	5.59E-05	4.70E-05	5.72E-05	2.92E-05	5.08E-05	3.94E-05	4.57E-05	4.06E-05	5.46E-05	3.43E-05	5.21E-05	4.32E-05	3.81E-05	3.94E-05	4.32E-05	4.19E-05	8.13E-05	3.81E-05
42269	0.002	5.92E-05	3.77E-05	3.27E-05	0.000038994	3.77E-05	4.78E-05	5.79E-05	0.002182861	0.011898209	0.000100722	0.089646988	0.000318562	0.000343986	0.000066737	9.57E-05	0.161748232	0.001753381	0.005214275	0.00011227	9.96E-05	4.78E-05	0.000076815	0.000086855	0.000122162	0.000104491	0.000260023	5.66E-05	4.28E-05	0.000124749	5.28E-05	0.000042757	3.65E-05	5.03E-05	0.015353169	8.18E-05	0.000151215	3.14E-05	0.000745915	6.41E-05	0.000100696	5.03E-05	6.54E-05	0.000038988	8.31E-05	4.40E-05	4.02E-05	3.27E-05	0.000204243	4.28E-05	6.54E-05	3.40E-05	5.91E-05	2.89E-05	5.91E-05	3.52E-05	4.65E-05	2.89E-05	3.27E-05	4.15E-05	0.000122125	4.65E-05	6.92E-05	2.77E-05	4.15E-05	3.90E-05	0.000148643	4.65E-05	0.000129733	3.77E-05	4.90E-05	0.000042757	0.0000566	3.65E-05	5.66E-05	4.15E-05	5.03E-05	4.78E-05	5.53E-05	3.77E-05	7.17E-05	3.65E-05	4.53E-05	4.53E-05	4.40E-05	4.78E-05	5.53E-05	5.03E-05	6.04E-05	4.65E-05	4.40E-05	5.16E-05	5.66E-05	3.90E-05	5.03E-05	4.78E-05	4.65E-05	0.000033954	4.28E-05	5.03E-05	4.78E-05	4.28E-05	4.65E-05	5.28E-05	4.65E-05	0.000054077	0.000065414	4.02E-05	5.03E-05	4.02E-05	4.02E-05	5.03E-05	4.53E-05	3.65E-05	7.17E-05	4.02E-05	7.04E-05	4.90E-05	6.67E-05	0.000042757	5.66E-05	4.53E-05	5.28E-05	4.15E-05	4.15E-05	3.52E-05	4.15E-05	5.03E-05	6.04E-05	4.65E-05
42270	0.002	6.04E-05	3.69E-05	4.43E-05	3.45E-05	5.05E-05	3.45E-05	7.14E-05	0.002057301	0.011668889	0.00010475	0.087316432	0.000310628	0.000411374	0.000057885	9.37E-05	0.17144999	0.001680865	0.005111677	0.000118543	9.00E-05	7.27E-05	7.27E-05	7.64E-05	0.00010223	7.39E-05	0.000232177	6.28E-05	5.05E-05	0.000117103	4.43E-05	4.68E-05	4.31E-05	4.06E-05	0.015080893	8.75E-05	0.000164015	4.31E-05	0.000731032	6.03E-05	8.74E-05	4.55E-05	5.91E-05	4.55E-05	6.28E-05	3.69E-05	4.68E-05	3.08E-05	0.000213486	3.20E-05	4.43E-05	4.06E-05	6.15E-05	0.000038149	5.42E-05	2.71E-05	5.17E-05	4.68E-05	3.57E-05	3.20E-05	0.000126893	3.69E-05	7.14E-05	3.69E-05	4.31E-05	4.31E-05	0.000139248	4.31E-05	0.000118313	4.55E-05	4.31E-05	0.000041841	0.000059073	4.06E-05	6.52E-05	2.83E-05	3.94E-05	4.68E-05	5.42E-05	3.32E-05	4.68E-05	3.81E-05	4.68E-05	4.06E-05	3.69E-05	4.06E-05	0.00005661	3.45E-05	6.28E-05	0.000038149	4.92E-05	3.69E-05	4.43E-05	3.94E-05	0.000038149	2.34E-05	3.08E-05	4.18E-05	3.57E-05	1.97E-05	4.43E-05	4.31E-05	4.18E-05	4.55E-05	4.43E-05	4.55E-05	5.41E-05	3.94E-05	3.81E-05	3.32E-05	4.43E-05	3.45E-05	0.000038149	2.95E-05	4.43E-05	4.68E-05	7.26E-05	4.06E-05	6.03E-05	5.17E-05	3.57E-05	4.31E-05	4.92E-05	4.43E-05	5.29E-05	0.0000443	4.80E-05	4.18E-05	4.92E-05	4.68E-05
42271	0.002	5.49E-05	4.66E-05	3.10E-05	3.46E-05	4.29E-05	3.46E-05	6.57E-05	0.001984487	0.01141433	0.00010157	0.085408875	0.000288932	0.000378388	4.29E-05	8.36E-05	0.156952848	0.001581364	0.00490716	0.000114856	9.20E-05	5.49E-05	8.24E-05	0.000044134	0.00013497	0.000114663	0.000259878	4.41E-05	3.34E-05	0.000111124	5.13E-05	3.82E-05	4.65E-05	3.10E-05	0.01466071	5.49E-05	0.000145784	3.82E-05	0.000682842	6.32E-05	9.07E-05	4.65E-05	7.64E-05	4.53E-05	6.09E-05	2.86E-05	3.82E-05	3.82E-05	0.000198497	3.46E-05	0.000048901	3.94E-05	6.44E-05	3.46E-05	4.06E-05	4.06E-05	4.65E-05	3.34E-05	0.000045325	3.70E-05	0.000124188	4.17E-05	7.04E-05	4.41E-05	4.53E-05	3.46E-05	0.000146941	4.53E-05	0.000137421	4.41E-05	4.89E-05	3.22E-05	5.84E-05	0.000039358	4.89E-05	3.34E-05	3.70E-05	3.58E-05	3.70E-05	3.46E-05	6.20E-05	4.17E-05	3.46E-05	2.98E-05	4.29E-05	3.94E-05	4.89E-05	5.25E-05	7.16E-05	4.29E-05	0.000050092	4.53E-05	0.000039358	3.22E-05	3.82E-05	4.41E-05	3.82E-05	6.08E-05	4.29E-05	5.01E-05	4.29E-05	3.94E-05	4.65E-05	4.17E-05	0.000041743	2.98E-05	4.17E-05	4.17E-05	5.73E-05	4.41E-05	3.82E-05	3.94E-05	4.41E-05	3.82E-05	3.34E-05	3.58E-05	0.000067995	4.29E-05	5.96E-05	3.34E-05	4.53E-05	3.94E-05	4.65E-05	0.000041743	5.25E-05	3.58E-05	3.22E-05	3.58E-05	5.13E-05	3.94E-05
42272	0.002	0.000041973	4.06E-05	4.45E-05	4.95E-05	2.67E-05	3.43E-05	8.14E-05	0.002113819	0.012138747	0.000103043	0.090773282	0.000256379	0.000392601	5.46E-05	7.25E-05	0.163934733	0.001733719	0.00533527	0.000141552	8.90E-05	0.000067419	8.39E-05	7.37E-05	0.000132309	8.14E-05	0.000275452	7.63E-05	2.54E-05	9.16E-05	4.45E-05	2.79E-05	3.56E-05	4.19E-05	0.015649793	7.12E-05	0.000143749	4.57E-05	0.000742716	7.37E-05	9.79E-05	5.21E-05	5.72E-05	4.83E-05	8.13E-05	3.30E-05	4.57E-05	3.68E-05	0.000219078	4.45E-05	6.23E-05	5.72E-05	7.12E-05	4.83E-05	5.21E-05	3.43E-05	3.43E-05	3.18E-05	4.57E-05	0.00004192	0.000124622	5.34E-05	6.86E-05	3.05E-05	4.70E-05	5.34E-05	0.000146272	5.08E-05	0.000150131	3.81E-05	6.86E-05	0.000054618	6.48E-05	3.56E-05	6.61E-05	5.33E-05	5.46E-05	4.06E-05	3.43E-05	4.32E-05	0.000062245	4.32E-05	2.16E-05	4.57E-05	4.06E-05	3.18E-05	4.32E-05	4.19E-05	5.34E-05	3.68E-05	3.81E-05	4.06E-05	5.33E-05	4.45E-05	4.32E-05	3.56E-05	3.56E-05	3.56E-05	5.08E-05	3.43E-05	5.59E-05	4.06E-05	4.70E-05	4.45E-05	5.97E-05	5.21E-05	5.33E-05	3.56E-05	6.10E-05	4.83E-05	4.45E-05	5.33E-05	4.06E-05	4.45E-05	3.43E-05	4.57E-05	6.48E-05	2.79E-05	5.33E-05	3.94E-05	4.83E-05	3.94E-05	6.48E-05	3.68E-05	4.95E-05	5.84E-05	3.81E-05	4.57E-05	5.97E-05	4.19E-05
42273	0.002	5.46E-05	2.92E-05	3.30E-05	3.17E-05	0.00003937	4.06E-05	6.61E-05	0.002218586	0.012070904	0.000091547	0.09027846	0.00030135	0.000371957	4.32E-05	8.90E-05	0.162048806	0.001711746	0.005141418	0.000113451	0.000111997	5.08E-05	0.00011196	7.50E-05	0.00011573	0.000106828	0.000222933	6.35E-05	4.70E-05	0.000104247	5.46E-05	4.70E-05	3.43E-05	4.06E-05	0.015550849	9.41E-05	0.000153937	3.43E-05	0.000762147	6.73E-05	7.12E-05	0.000038098	4.06E-05	4.19E-05	0.000068611	3.43E-05	5.46E-05	2.41E-05	0.000207551	4.95E-05	4.06E-05	4.06E-05	5.46E-05	3.94E-05	4.06E-05	4.44E-05	3.68E-05	3.68E-05	6.22E-05	3.68E-05	0.000124587	4.83E-05	8.26E-05	4.57E-05	6.10E-05	4.83E-05	0.000122037	5.21E-05	0.000148813	3.43E-05	4.70E-05	3.81E-05	7.24E-05	6.22E-05	4.83E-05	4.83E-05	0.000043178	3.56E-05	5.33E-05	4.06E-05	7.24E-05	3.56E-05	3.94E-05	3.30E-05	4.44E-05	0.00003556	4.57E-05	3.68E-05	8.51E-05	3.30E-05	3.17E-05	4.83E-05	4.44E-05	3.05E-05	4.19E-05	5.33E-05	5.21E-05	3.56E-05	3.56E-05	3.17E-05	4.95E-05	4.32E-05	0.000053339	3.68E-05	5.59E-05	4.06E-05	4.06E-05	3.17E-05	5.08E-05	4.95E-05	2.92E-05	3.56E-05	0.000038098	4.06E-05	6.35E-05	4.57E-05	6.60E-05	4.19E-05	0.000057147	2.92E-05	4.83E-05	3.17E-05	4.44E-05	4.57E-05	5.08E-05	3.43E-05	2.92E-05	6.73E-05	5.08E-05	4.57E-05
42274	0.002	5.50E-05	3.29E-05	3.54E-05	4.27E-05	3.41E-05	2.80E-05	6.71E-05	0.002116988	0.011853253	8.18E-05	0.086671852	0.000299136	0.000370559	4.63E-05	6.84E-05	0.157367398	0.001610224	0.00509906	0.000115007	9.28E-05	5.98E-05	8.30E-05	6.47E-05	0.000134344	9.77E-05	0.000221397	6.47E-05	3.66E-05	9.41E-05	4.27E-05	4.02E-05	3.78E-05	3.90E-05	0.015178586	6.71E-05	0.000129429	3.78E-05	0.000648203	6.71E-05	9.15E-05	4.39E-05	0.000053662	4.39E-05	5.73E-05	3.78E-05	4.15E-05	3.78E-05	0.000200475	3.66E-05	4.39E-05	4.02E-05	7.20E-05	3.05E-05	4.51E-05	3.29E-05	2.80E-05	3.17E-05	4.27E-05	4.76E-05	0.000102501	3.90E-05	7.32E-05	3.54E-05	3.54E-05	5.00E-05	0.000141658	2.68E-05	0.000133106	4.76E-05	6.71E-05	2.93E-05	6.47E-05	4.15E-05	6.59E-05	3.90E-05	5.24E-05	2.93E-05	4.39E-05	3.54E-05	6.10E-05	3.66E-05	3.66E-05	3.78E-05	5.37E-05	4.76E-05	5.00E-05	3.29E-05	5.85E-05	4.27E-05	4.76E-05	4.02E-05	3.78E-05	4.88E-05	5.73E-05	3.54E-05	3.54E-05	4.15E-05	4.51E-05	3.29E-05	4.27E-05	3.29E-05	3.90E-05	5.00E-05	4.15E-05	4.88E-05	4.51E-05	2.93E-05	4.76E-05	3.29E-05	4.51E-05	3.05E-05	5.00E-05	2.93E-05	5.00E-05	3.54E-05	7.32E-05	4.63E-05	4.63E-05	3.41E-05	4.27E-05	4.51E-05	5.97E-05	4.27E-05	4.39E-05	3.29E-05	3.66E-05	3.66E-05	4.39E-05	3.66E-05
42275	0.002	4.98E-05	4.85E-05	2.93E-05	2.80E-05	4.33E-05	3.44E-05	6.12E-05	0.002217872	0.012160891	9.70E-05	0.090932432	0.000316673	0.000419649	5.35E-05	8.42E-05	0.161779121	0.001765765	0.005260879	0.000118888	9.58E-05	5.74E-05	0.000093163	7.27E-05	0.000137866	9.19E-05	0.000266128	6.25E-05	5.23E-05	9.70E-05	5.23E-05	3.57E-05	4.33E-05	4.21E-05	0.015829724	8.04E-05	0.000146792	3.95E-05	0.000728272	5.10E-05	7.65E-05	5.35E-05	6.25E-05	3.19E-05	0.000086714	3.19E-05	4.21E-05	4.46E-05	0.000210845	5.35E-05	7.01E-05	4.33E-05	8.16E-05	4.46E-05	5.99E-05	3.70E-05	4.46E-05	3.57E-05	4.08E-05	4.59E-05	0.000157	4.72E-05	8.03E-05	4.46E-05	5.48E-05	4.33E-05	0.000148034	3.06E-05	0.000130187	5.74E-05	6.50E-05	2.42E-05	5.74E-05	2.93E-05	5.22E-05	5.86E-05	6.12E-05	4.46E-05	5.86E-05	3.95E-05	6.88E-05	3.70E-05	3.82E-05	3.95E-05	5.23E-05	4.97E-05	4.72E-05	2.80E-05	6.25E-05	3.19E-05	4.84E-05	4.21E-05	3.95E-05	3.44E-05	4.59E-05	0.000047154	4.21E-05	3.44E-05	5.22E-05	3.19E-05	3.82E-05	4.72E-05	5.22E-05	4.21E-05	3.95E-05	5.48E-05	6.63E-05	3.31E-05	5.61E-05	2.55E-05	4.59E-05	3.44E-05	4.33E-05	5.48E-05	3.70E-05	5.10E-05	0.000061177	5.22E-05	4.33E-05	3.57E-05	6.88E-05	3.95E-05	6.24E-05	3.57E-05	5.10E-05	4.33E-05	3.44E-05	4.21E-05	7.14E-05	4.46E-05
42276	0.002	0.000059001	0.000027582	3.51E-05	3.89E-05	3.26E-05	3.76E-05	7.65E-05	0.002219233	0.011847864	7.90E-05	0.090147095	0.000284587	0.000440715	6.27E-05	6.53E-05	0.172296205	0.001675731	0.005266722	0.000110635	9.92E-05	5.27E-05	8.53E-05	7.78E-05	0.000129314	9.66E-05	0.000256706	5.52E-05	2.76E-05	9.41E-05	5.52E-05	3.89E-05	5.39E-05	4.89E-05	0.015512767	0.000072762	0.000141887	4.39E-05	0.000685746	7.65E-05	9.28E-05	4.64E-05	6.14E-05	4.39E-05	8.15E-05	4.51E-05	4.39E-05	3.89E-05	0.000212413	4.51E-05	5.52E-05	3.64E-05	7.15E-05	4.26E-05	4.64E-05	3.89E-05	4.01E-05	4.51E-05	4.39E-05	4.51E-05	0.000134284	4.01E-05	7.15E-05	4.76E-05	5.52E-05	5.01E-05	0.000145615	4.26E-05	0.000169592	5.77E-05	6.39E-05	5.26E-05	6.52E-05	3.26E-05	7.40E-05	3.76E-05	4.26E-05	3.38E-05	0.000053903	5.39E-05	6.27E-05	3.89E-05	4.01E-05	4.89E-05	4.14E-05	3.51E-05	4.39E-05	3.89E-05	6.27E-05	4.14E-05	6.02E-05	3.64E-05	5.26E-05	5.52E-05	4.26E-05	3.51E-05	3.13E-05	4.39E-05	5.26E-05	4.14E-05	3.26E-05	4.14E-05	3.76E-05	5.39E-05	0.000056408	4.39E-05	6.14E-05	4.39E-05	6.27E-05	4.14E-05	3.51E-05	0.000040111	4.51E-05	3.89E-05	4.39E-05	4.26E-05	7.40E-05	4.51E-05	5.77E-05	4.51E-05	5.39E-05	3.64E-05	0.000058915	3.89E-05	3.51E-05	4.26E-05	5.01E-05	0.000058915	5.52E-05	4.14E-05
42277	0.002	6.30E-05	4.91E-05	2.89E-05	4.03E-05	3.14E-05	2.77E-05	6.54E-05	0.002162597	0.012066276	9.07E-05	0.08970379	0.000274123	0.000358121	4.66E-05	7.94E-05	0.168833783	0.001641559	0.005214016	0.000133845	9.83E-05	5.03E-05	0.00010076	6.93E-05	0.000123424	6.67E-05	0.000243568	6.80E-05	3.65E-05	0.000108316	0.000042765	4.53E-05	3.02E-05	0.000040255	0.015698666	7.05E-05	0.000128457	0.000049054	0.000752243	8.81E-05	9.94E-05	4.40E-05	7.68E-05	3.02E-05	8.31E-05	4.53E-05	4.78E-05	4.65E-05	0.000239746	3.52E-05	5.41E-05	2.77E-05	7.68E-05	0.000049054	5.66E-05	4.40E-05	0.000030187	3.65E-05	3.40E-05	3.27E-05	0.000138557	3.90E-05	6.16E-05	4.15E-05	5.28E-05	3.52E-05	0.000144871	4.65E-05	0.000156258	4.91E-05	7.30E-05	3.14E-05	5.41E-05	4.65E-05	8.05E-05	3.77E-05	4.65E-05	3.40E-05	4.65E-05	3.77E-05	7.05E-05	3.77E-05	3.65E-05	4.65E-05	4.02E-05	2.89E-05	5.03E-05	0.000041507	5.66E-05	4.15E-05	4.65E-05	3.52E-05	4.91E-05	4.53E-05	5.28E-05	4.15E-05	4.65E-05	4.40E-05	3.27E-05	4.53E-05	5.41E-05	0.000042765	4.78E-05	4.02E-05	4.78E-05	5.03E-05	5.16E-05	0.000042765	5.28E-05	5.03E-05	5.03E-05	3.77E-05	4.53E-05	4.65E-05	5.41E-05	3.65E-05	0.000071708	4.53E-05	7.42E-05	4.53E-05	5.16E-05	4.65E-05	4.40E-05	3.90E-05	2.64E-05	3.77E-05	3.52E-05	4.53E-05	3.52E-05	4.78E-05
42278	0.002	5.35E-05	3.52E-05	4.04E-05	3.78E-05	3.39E-05	2.73E-05	8.47E-05	0.002135062	0.012442003	0.000079502	0.094829214	0.000319272	0.000426038	5.99E-05	0.000109566	0.187749271	0.001798006	0.005401295	9.93E-05	9.91E-05	5.87E-05	7.95E-05	7.56E-05	0.000131685	7.04E-05	0.000270582	6.91E-05	4.69E-05	0.000109538	4.82E-05	2.60E-05	5.08E-05	3.26E-05	0.01601063	8.21E-05	0.00013954	4.30E-05	0.000781539	7.95E-05	0.000105584	2.60E-05	6.25E-05	3.52E-05	7.43E-05	4.30E-05	3.91E-05	4.43E-05	0.000204956	4.95E-05	5.47E-05	6.25E-05	7.55E-05	0.000041667	5.99E-05	0.000041667	4.82E-05	4.69E-05	3.65E-05	4.43E-05	0.00012774	4.30E-05	0.000058602	4.69E-05	5.47E-05	0.000041667	0.000156504	4.82E-05	0.000157815	4.30E-05	5.86E-05	3.91E-05	5.99E-05	4.04E-05	8.21E-05	4.30E-05	0.000057292	4.95E-05	4.95E-05	4.30E-05	6.90E-05	4.30E-05	3.65E-05	3.65E-05	5.08E-05	0.000041667	5.08E-05	4.04E-05	7.16E-05	4.56E-05	4.04E-05	4.43E-05	5.86E-05	3.25E-05	5.47E-05	5.21E-05	4.30E-05	4.56E-05	4.43E-05	5.34E-05	4.17E-05	3.91E-05	5.21E-05	5.47E-05	5.21E-05	4.56E-05	4.43E-05	0.000057292	6.77E-05	4.43E-05	4.43E-05	5.08E-05	4.82E-05	3.91E-05	5.34E-05	5.08E-05	0.000085968	4.69E-05	5.60E-05	0.000041667	4.56E-05	6.51E-05	0.000067709	0.000058602	4.43E-05	3.65E-05	5.21E-05	4.69E-05	5.60E-05	5.86E-05
42279	0.002	5.37E-05	3.93E-05	3.14E-05	3.27E-05	3.67E-05	2.62E-05	6.55E-05	0.002255927	0.012116708	8.91E-05	0.093396083	0.000307758	0.00040583	5.11E-05	0.000104934	0.187307563	0.001814637	0.005587698	0.000116931	8.92E-05	6.29E-05	9.83E-05	7.34E-05	0.000135022	8.91E-05	0.000246945	8.25E-05	3.27E-05	0.000104832	6.94E-05	4.32E-05	5.11E-05	4.06E-05	0.015962481	7.99E-05	0.00014028	3.93E-05	0.000769746	6.55E-05	7.73E-05	3.14E-05	5.76E-05	4.84E-05	6.55E-05	3.80E-05	6.68E-05	5.76E-05	0.000191539	5.89E-05	5.24E-05	4.71E-05	7.86E-05	4.71E-05	0.000054988	3.67E-05	4.58E-05	3.40E-05	4.45E-05	3.27E-05	0.000123184	4.32E-05	6.42E-05	6.15E-05	4.97E-05	0.000041891	0.000156011	5.37E-05	0.000152086	5.11E-05	5.63E-05	4.45E-05	5.76E-05	4.84E-05	7.33E-05	0.00003796	5.11E-05	0.000041891	5.76E-05	4.45E-05	0.000066768	4.06E-05	3.40E-05	3.27E-05	5.50E-05	3.93E-05	4.71E-05	3.80E-05	0.000069396	0.000052364	3.80E-05	4.84E-05	4.06E-05	4.32E-05	3.80E-05	3.66E-05	4.71E-05	3.93E-05	4.84E-05	3.67E-05	4.32E-05	5.50E-05	5.24E-05	5.11E-05	4.32E-05	0.000041891	4.19E-05	0.000041891	5.63E-05	4.84E-05	4.97E-05	5.11E-05	5.24E-05	5.89E-05	3.67E-05	4.71E-05	9.04E-05	4.71E-05	5.11E-05	5.37E-05	5.63E-05	5.37E-05	4.97E-05	5.37E-05	5.63E-05	0.000041891	4.58E-05	3.67E-05	6.02E-05	4.32E-05
42280	0.002	6.64E-05	5.38E-05	4.25E-05	3.00E-05	2.63E-05	3.75E-05	7.38E-05	0.001968182	0.012050302	8.88E-05	0.090196623	0.000289031	0.000420657	5.63E-05	7.14E-05	0.165588223	0.001647745	0.005115572	0.000119169	8.39E-05	7.39E-05	0.00011267	6.38E-05	0.000122708	0.000090107	0.000237082	5.50E-05	4.00E-05	0.000112679	0.000060056	3.50E-05	5.00E-05	0.000040011	0.015425871	8.13E-05	0.000151544	4.50E-05	0.000728528	6.50E-05	7.13E-05	4.38E-05	0.000060065	2.88E-05	0.000068793	0.000033756	4.50E-05	0.00004626	0.000224515	3.88E-05	5.38E-05	3.38E-05	7.75E-05	6.00E-05	4.88E-05	3.88E-05	3.88E-05	0.000043758	4.75E-05	4.50E-05	0.00013144	0.000050009	6.25E-05	3.50E-05	5.63E-05	4.00E-05	0.00014147	5.25E-05	0.000135224	3.63E-05	4.75E-05	0.000027505	0.000050009	4.50E-05	5.38E-05	3.75E-05	5.50E-05	3.63E-05	4.50E-05	4.25E-05	5.75E-05	3.63E-05	0.000042508	4.63E-05	4.88E-05	4.63E-05	0.000043758	5.50E-05	8.00E-05	4.13E-05	5.63E-05	2.88E-05	4.88E-05	3.38E-05	4.88E-05	5.13E-05	4.00E-05	4.88E-05	4.38E-05	4.50E-05	4.13E-05	3.63E-05	0.000050009	4.13E-05	5.88E-05	4.88E-05	4.50E-05	5.25E-05	4.88E-05	3.50E-05	5.13E-05	0.000043758	0.000043758	0.000043758	6.88E-05	3.63E-05	6.88E-05	4.38E-05	6.25E-05	4.25E-05	0.000067522	0.000050009	6.25E-05	4.63E-05	0.000033756	3.88E-05	4.25E-05	3.88E-05	6.25E-05	4.38E-05
42281	0.002	0.000058334	3.67E-05	3.93E-05	3.29E-05	3.55E-05	3.55E-05	7.48E-05	0.002067473	0.012101627	9.64E-05	0.091124083	0.000309414	0.000375863	0.000044326	7.35E-05	0.169094642	0.00177017	0.005306868	0.000125875	9.51E-05	4.56E-05	0.000100166	8.11E-05	0.000112828	0.000125566	0.000256776	6.33E-05	4.18E-05	0.000107752	6.08E-05	3.17E-05	3.04E-05	3.29E-05	0.015762889	7.86E-05	0.000150914	5.07E-05	0.000713175	0.000072195	8.49E-05	0.000041786	7.48E-05	3.04E-05	0.000081103	3.17E-05	3.29E-05	3.93E-05	0.000191659	3.93E-05	5.95E-05	4.05E-05	7.85E-05	4.56E-05	5.57E-05	0.000043052	3.04E-05	0.000041786	4.43E-05	3.80E-05	0.000147082	4.43E-05	7.60E-05	4.05E-05	4.18E-05	3.93E-05	0.000129306	3.80E-05	0.000134452	5.32E-05	4.94E-05	5.19E-05	6.08E-05	5.32E-05	6.33E-05	4.43E-05	3.55E-05	3.67E-05	0.000049383	3.42E-05	5.82E-05	4.56E-05	2.91E-05	4.18E-05	3.93E-05	5.32E-05	3.67E-05	4.05E-05	7.85E-05	3.42E-05	5.07E-05	3.93E-05	3.80E-05	3.55E-05	5.44E-05	3.67E-05	0.000048121	3.29E-05	4.05E-05	5.19E-05	5.19E-05	5.19E-05	4.69E-05	3.93E-05	5.57E-05	4.94E-05	6.21E-05	4.56E-05	5.44E-05	0.000043052	5.19E-05	4.81E-05	4.05E-05	5.32E-05	4.94E-05	4.43E-05	6.59E-05	3.55E-05	5.83E-05	4.69E-05	3.93E-05	3.29E-05	5.95E-05	4.81E-05	4.05E-05	4.56E-05	0.000043052	3.80E-05	6.08E-05	4.81E-05
42282	0.002	5.59E-05	4.18E-05	2.54E-05	3.80E-05	2.79E-05	2.03E-05	5.71E-05	0.002194125	0.012161163	0.000101596	0.090200386	0.00031867	0.000358402	4.44E-05	8.64E-05	0.172750292	0.001680083	0.005297413	0.000117066	0.000109303	5.59E-05	0.000092629	6.60E-05	0.000121886	8.63E-05	0.000198331	6.09E-05	4.82E-05	0.000109229	6.22E-05	4.31E-05	3.80E-05	4.69E-05	0.015787884	0.000067274	0.000139669	2.92E-05	0.000742892	6.72E-05	7.74E-05	4.69E-05	6.47E-05	4.31E-05	6.34E-05	4.82E-05	4.31E-05	4.31E-05	0.000213576	4.69E-05	4.69E-05	0.000046911	6.47E-05	4.06E-05	6.97E-05	3.80E-05	4.82E-05	3.68E-05	0.000046911	4.06E-05	0.00011167	4.18E-05	8.37E-05	3.93E-05	4.82E-05	4.82E-05	0.000152364	4.18E-05	0.000140929	4.82E-05	3.68E-05	0.000026624	6.09E-05	3.55E-05	6.59E-05	3.42E-05	6.21E-05	4.82E-05	4.31E-05	3.68E-05	5.58E-05	4.06E-05	4.18E-05	3.55E-05	4.94E-05	4.82E-05	4.31E-05	4.94E-05	6.34E-05	4.18E-05	3.55E-05	4.31E-05	4.44E-05	3.17E-05	5.20E-05	3.04E-05	4.31E-05	4.31E-05	4.18E-05	4.18E-05	6.85E-05	4.69E-05	4.31E-05	6.09E-05	5.20E-05	0.000039302	4.18E-05	4.06E-05	4.69E-05	3.93E-05	4.31E-05	4.31E-05	3.68E-05	4.06E-05	3.93E-05	4.56E-05	6.21E-05	5.20E-05	6.34E-05	3.30E-05	4.69E-05	4.56E-05	0.000032965	6.09E-05	4.44E-05	4.06E-05	3.30E-05	3.80E-05	5.20E-05	4.06E-05
42283	0.002	5.00E-05	4.10E-05	2.05E-05	2.69E-05	3.46E-05	4.10E-05	7.57E-05	0.002196467	0.012191388	0.00010388	0.093662473	0.000333539	0.000380341	5.00E-05	9.24E-05	0.147919982	0.00176307	0.005435442	0.000114431	9.24E-05	4.87E-05	0.000082105	7.82E-05	0.000137347	9.23E-05	0.000306397	7.05E-05	3.97E-05	0.000103915	5.26E-05	4.48E-05	3.84E-05	4.36E-05	0.01556669	8.98E-05	0.000123166	5.25E-05	0.000764943	6.28E-05	0.000105165	4.10E-05	8.72E-05	3.72E-05	6.28E-05	4.10E-05	3.97E-05	3.20E-05	0.000190065	4.23E-05	6.15E-05	3.84E-05	7.82E-05	4.10E-05	5.12E-05	0.000046121	6.15E-05	4.10E-05	5.12E-05	3.33E-05	0.000130856	4.74E-05	0.000076911	4.74E-05	0.000046121	5.25E-05	0.000157838	4.87E-05	0.000144981	4.61E-05	5.00E-05	4.10E-05	4.23E-05	4.36E-05	5.77E-05	4.36E-05	5.00E-05	3.97E-05	5.12E-05	4.74E-05	0.000060229	5.12E-05	4.74E-05	2.69E-05	3.46E-05	5.51E-05	5.12E-05	3.07E-05	8.07E-05	4.23E-05	0.000046121	0.000046121	6.15E-05	6.28E-05	4.74E-05	3.72E-05	3.46E-05	3.72E-05	5.25E-05	4.74E-05	5.64E-05	3.84E-05	5.51E-05	4.23E-05	5.64E-05	5.00E-05	4.74E-05	3.84E-05	4.23E-05	3.33E-05	3.33E-05	4.48E-05	3.97E-05	0.000034591	4.36E-05	4.48E-05	7.69E-05	4.36E-05	4.74E-05	4.10E-05	3.97E-05	3.84E-05	4.87E-05	4.10E-05	4.74E-05	4.87E-05	3.84E-05	3.46E-05	5.64E-05	4.48E-05
42284	0.002	5.51E-05	3.91E-05	3.79E-05	0.000034223	3.91E-05	2.08E-05	5.63E-05	0.002031604	0.011553985	8.44E-05	0.087758132	0.000289939	0.000350432	5.26E-05	7.46E-05	0.16612397	0.001616814	0.005183124	0.000111569	8.69E-05	5.38E-05	7.83E-05	7.83E-05	0.000113815	0.000090556	0.000236756	6.61E-05	3.79E-05	9.91E-05	5.38E-05	2.93E-05	4.28E-05	4.65E-05	0.015300283	6.24E-05	0.000118719	4.16E-05	0.00074366	6.72E-05	0.000100322	4.89E-05	0.000070928	3.91E-05	6.48E-05	4.40E-05	3.42E-05	3.30E-05	0.000202194	5.01E-05	0.000066028	3.91E-05	6.60E-05	4.03E-05	4.77E-05	4.52E-05	3.91E-05	3.67E-05	4.28E-05	3.67E-05	9.17E-05	4.40E-05	6.60E-05	3.06E-05	4.89E-05	3.91E-05	0.000159163	4.89E-05	0.000139553	7.09E-05	0.00005747	3.54E-05	6.23E-05	4.77E-05	6.23E-05	4.77E-05	4.16E-05	3.54E-05	5.38E-05	4.03E-05	5.99E-05	4.64E-05	4.16E-05	2.20E-05	4.89E-05	4.40E-05	4.64E-05	4.03E-05	7.70E-05	3.54E-05	5.26E-05	0.000025662	5.38E-05	3.06E-05	4.40E-05	3.54E-05	3.67E-05	4.03E-05	5.62E-05	5.26E-05	5.01E-05	4.52E-05	0.000042781	4.52E-05	5.26E-05	5.75E-05	0.00004767	3.30E-05	5.87E-05	4.28E-05	4.16E-05	3.79E-05	5.26E-05	3.91E-05	3.54E-05	4.52E-05	5.38E-05	4.16E-05	4.89E-05	4.28E-05	4.52E-05	2.20E-05	4.89E-05	3.54E-05	3.30E-05	4.28E-05	4.77E-05	3.91E-05	6.48E-05	4.28E-05
42285	0.002	4.59E-05	3.31E-05	5.09E-05	2.80E-05	2.67E-05	0.000029281	0.000085356	0.002129119	0.011945371	9.05E-05	0.091945021	0.000283981	0.00041671	5.48E-05	8.41E-05	0.177135792	0.001617578	0.005315806	0.000143212	8.42E-05	6.76E-05	0.000086636	7.39E-05	0.000123654	7.90E-05	0.00023501	6.50E-05	5.60E-05	7.13E-05	4.58E-05	0.0000331	4.33E-05	3.82E-05	0.015884424	8.54E-05	0.000145364	4.71E-05	0.000713238	7.77E-05	8.66E-05	3.95E-05	6.88E-05	3.82E-05	0.000062406	2.80E-05	5.09E-05	3.44E-05	0.000188844	5.86E-05	4.71E-05	3.69E-05	0.000072631	4.46E-05	5.35E-05	4.97E-05	4.33E-05	2.29E-05	3.18E-05	3.82E-05	0.000132573	4.71E-05	7.13E-05	3.82E-05	4.84E-05	4.33E-05	0.000169639	4.84E-05	0.000150478	5.22E-05	0.00007516	3.95E-05	6.11E-05	3.56E-05	4.71E-05	3.95E-05	0.000058566	4.46E-05	5.47E-05	5.09E-05	5.09E-05	2.93E-05	3.06E-05	2.93E-05	4.46E-05	2.67E-05	4.71E-05	3.82E-05	0.000058566	4.07E-05	4.71E-05	4.07E-05	4.97E-05	3.06E-05	5.73E-05	4.07E-05	3.95E-05	3.56E-05	3.82E-05	4.07E-05	4.71E-05	4.46E-05	0.000042012	4.58E-05	0.000049647	4.07E-05	5.35E-05	3.18E-05	0.000058566	4.84E-05	5.22E-05	4.07E-05	6.37E-05	3.82E-05	4.97E-05	5.09E-05	8.28E-05	4.33E-05	4.58E-05	4.20E-05	3.44E-05	4.07E-05	3.95E-05	3.44E-05	5.35E-05	5.86E-05	3.56E-05	3.56E-05	4.97E-05	0.000040735
42286	0.002	5.85E-05	3.48E-05	4.35E-05	3.48E-05	2.73E-05	3.85E-05	6.84E-05	0.002047224	0.011545197	8.83E-05	0.089304844	0.000308622	0.000400459	4.72E-05	9.08E-05	0.171943382	0.00160372	0.005198309	0.000129669	8.59E-05	4.23E-05	7.96E-05	0.00006592	0.000124493	9.96E-05	0.000234391	5.34E-05	3.48E-05	9.70E-05	4.60E-05	4.60E-05	0.000032309	3.60E-05	0.015227828	8.83E-05	0.00013443	4.35E-05	0.000665694	0.000065885	0.000101986	3.98E-05	0.000055938	0.000052199	6.71E-05	4.23E-05	5.34E-05	3.23E-05	0.000226848	0.000068374	5.09E-05	0.000032309	0.000063387	4.35E-05	5.59E-05	0.000032309	2.98E-05	3.11E-05	4.23E-05	4.60E-05	0.000129387	0.000032309	5.59E-05	4.85E-05	4.35E-05	5.09E-05	0.000134392	4.60E-05	0.000108214	4.23E-05	5.72E-05	3.98E-05	8.33E-05	3.98E-05	5.72E-05	4.47E-05	0.000049706	3.98E-05	4.60E-05	0.000038522	6.09E-05	4.60E-05	4.85E-05	2.36E-05	5.22E-05	0.000038522	3.11E-05	4.10E-05	8.08E-05	4.35E-05	3.48E-05	5.10E-05	4.85E-05	3.60E-05	5.22E-05	3.11E-05	4.60E-05	4.22E-05	4.72E-05	0.000038522	4.22E-05	3.85E-05	5.22E-05	3.23E-05	0.000059653	5.10E-05	5.10E-05	0.000049706	5.84E-05	4.35E-05	5.09E-05	4.60E-05	4.22E-05	3.60E-05	6.46E-05	3.60E-05	7.33E-05	4.23E-05	4.97E-05	0.000054679	4.85E-05	4.10E-05	4.72E-05	3.98E-05	3.98E-05	4.35E-05	3.36E-05	3.23E-05	4.72E-05	3.98E-05
42287	0.002	3.76E-05	3.76E-05	0.000027575	0.000031333	3.51E-05	3.76E-05	7.02E-05	0.002149847	0.011933196	8.66E-05	0.090447679	0.000312534	0.000436875	4.76E-05	9.16E-05	0.177192206	0.001601627	0.005298841	0.000113125	0.000090392	4.26E-05	0.000102943	7.40E-05	0.000112933	0.00010038	0.000241558	5.77E-05	4.76E-05	0.000119272	4.89E-05	3.76E-05	5.01E-05	4.14E-05	0.015477209	0.000066464	0.00014059	4.51E-05	0.000730349	7.52E-05	7.52E-05	4.51E-05	4.76E-05	4.51E-05	0.000073988	3.26E-05	2.88E-05	3.51E-05	0.000207354	5.39E-05	5.64E-05	3.51E-05	6.77E-05	5.39E-05	7.40E-05	4.01E-05	3.76E-05	3.51E-05	4.14E-05	4.01E-05	0.000112913	4.39E-05	8.03E-05	0.000031333	4.39E-05	3.01E-05	0.000146844	4.89E-05	0.000153178	5.01E-05	5.52E-05	5.14E-05	7.52E-05	3.63E-05	6.64E-05	3.01E-05	5.39E-05	3.01E-05	4.01E-05	4.39E-05	6.39E-05	3.13E-05	3.89E-05	4.89E-05	0.00003384	5.26E-05	0.000053893	3.76E-05	6.14E-05	3.01E-05	3.89E-05	4.64E-05	4.39E-05	4.14E-05	4.14E-05	4.76E-05	3.76E-05	5.39E-05	4.26E-05	0.000042613	3.51E-05	3.89E-05	4.51E-05	3.76E-05	6.02E-05	4.14E-05	5.51E-05	4.51E-05	4.01E-05	4.01E-05	4.26E-05	3.76E-05	5.39E-05	6.14E-05	4.26E-05	4.01E-05	6.14E-05	4.39E-05	6.14E-05	0.000036341	5.89E-05	4.01E-05	5.14E-05	4.51E-05	3.76E-05	4.39E-05	3.51E-05	4.76E-05	0.000070196	3.89E-05
42288	0.002	4.43E-05	3.03E-05	3.03E-05	3.92E-05	2.91E-05	4.93E-05	0.000064492	0.002075462	0.011833614	9.62E-05	0.091806445	0.000298732	0.000370083	5.31E-05	8.10E-05	0.189227568	0.001727026	0.005337589	0.00013326	0.000105129	5.82E-05	0.000080946	7.97E-05	0.000113909	0.000117708	0.000279182	4.42E-05	4.80E-05	0.000107586	5.06E-05	3.29E-05	4.68E-05	5.81E-05	0.015812705	8.60E-05	0.000143041	4.55E-05	0.000762357	5.69E-05	6.45E-05	0.000037919	5.44E-05	3.54E-05	6.57E-05	0.000040447	4.93E-05	3.92E-05	0.000207822	5.18E-05	5.82E-05	5.31E-05	7.84E-05	3.41E-05	5.06E-05	3.67E-05	4.42E-05	4.55E-05	4.68E-05	4.30E-05	0.000121489	5.06E-05	7.71E-05	3.54E-05	4.17E-05	4.30E-05	0.000137951	0.000058148	0.000149372	4.93E-05	5.18E-05	4.17E-05	6.32E-05	3.29E-05	6.07E-05	5.18E-05	0.000044239	3.92E-05	4.68E-05	0.000044239	5.69E-05	3.92E-05	0.000045505	5.81E-05	5.18E-05	0.000037919	5.31E-05	4.17E-05	6.83E-05	0.000044239	4.68E-05	3.54E-05	3.67E-05	3.54E-05	4.93E-05	0.000037919	5.56E-05	0.000037919	4.80E-05	5.18E-05	2.78E-05	5.56E-05	3.92E-05	6.07E-05	0.000034127	3.92E-05	5.81E-05	5.18E-05	0.000048031	4.93E-05	5.69E-05	3.54E-05	6.19E-05	3.54E-05	5.06E-05	5.44E-05	7.97E-05	0.000040447	4.68E-05	4.68E-05	5.44E-05	3.16E-05	5.18E-05	4.17E-05	4.68E-05	4.30E-05	0.000037919	4.55E-05	5.18E-05	4.30E-05
42289	0.002	0.000058892	3.75E-05	2.13E-05	3.38E-05	0.000035039	3.75E-05	5.38E-05	0.002076164	0.011778428	0.000111538	0.089453459	0.000313313	0.000341158	6.01E-05	9.15E-05	0.179418344	0.001607671	0.005172516	0.000113113	8.77E-05	0.000045052	8.77E-05	7.89E-05	0.000114004	0.000111581	0.000244893	6.38E-05	4.13E-05	0.000120355	4.89E-05	5.26E-05	0.000028782	0.000018769	0.01541217	8.77E-05	0.000129047	4.51E-05	0.000754772	6.76E-05	7.89E-05	4.38E-05	8.14E-05	5.63E-05	8.39E-05	4.38E-05	4.00E-05	3.00E-05	0.000210807	0.000047555	6.13E-05	0.000041298	7.26E-05	0.000035039	4.51E-05	4.13E-05	4.25E-05	3.25E-05	4.00E-05	2.50E-05	0.00014035	4.25E-05	5.88E-05	4.76E-05	4.01E-05	3.13E-05	0.00013533	5.38E-05	0.000126547	4.76E-05	5.88E-05	3.75E-05	6.01E-05	4.88E-05	6.88E-05	5.01E-05	6.51E-05	3.75E-05	5.38E-05	0.000035039	5.63E-05	3.75E-05	4.25E-05	4.76E-05	4.76E-05	4.00E-05	5.01E-05	2.75E-05	6.51E-05	4.88E-05	5.13E-05	4.51E-05	4.76E-05	3.88E-05	4.88E-05	4.13E-05	4.00E-05	4.13E-05	5.76E-05	4.50E-05	4.25E-05	4.63E-05	4.76E-05	5.38E-05	4.63E-05	4.88E-05	5.13E-05	4.25E-05	0.000070099	5.26E-05	3.75E-05	5.26E-05	3.63E-05	4.51E-05	0.000038793	4.13E-05	6.51E-05	5.01E-05	5.51E-05	5.88E-05	5.38E-05	5.13E-05	7.26E-05	5.38E-05	4.38E-05	5.13E-05	3.63E-05	4.38E-05	5.88E-05	4.51E-05
42290	0.002	0.000069278	4.08E-05	3.83E-05	0.000034582	3.46E-05	3.09E-05	7.17E-05	0.002059796	0.011708967	0.000102671	0.088282	0.000304028	0.000372885	4.32E-05	9.28E-05	0.159056135	0.001715623	0.005330851	0.000127618	6.68E-05	5.81E-05	7.42E-05	8.53E-05	9.15E-05	9.89E-05	0.000250333	7.42E-05	3.46E-05	0.000111337	4.82E-05	3.95E-05	3.83E-05	3.33E-05	0.015172528	8.16E-05	0.000144715	3.46E-05	0.000695585	0.000072897	8.40E-05	4.08E-05	7.66E-05	2.96E-05	6.06E-05	2.59E-05	3.46E-05	3.58E-05	0.000234191	3.70E-05	6.79E-05	4.20E-05	7.29E-05	3.33E-05	5.80E-05	3.46E-05	5.19E-05	4.20E-05	3.58E-05	2.72E-05	0.000119898	5.31E-05	6.80E-05	3.46E-05	0.00004569	5.06E-05	0.000154604	3.70E-05	0.000137316	5.06E-05	5.06E-05	4.45E-05	5.31E-05	4.94E-05	0.00005805	3.46E-05	5.31E-05	2.35E-05	3.95E-05	0.000046925	7.91E-05	3.09E-05	0.000046929	0.00004816	5.68E-05	4.20E-05	4.20E-05	4.08E-05	6.67E-05	4.08E-05	5.56E-05	4.57E-05	3.83E-05	3.21E-05	4.57E-05	3.95E-05	3.95E-05	3.83E-05	4.45E-05	2.59E-05	4.45E-05	5.19E-05	4.94E-05	0.000060529	4.32E-05	4.94E-05	5.68E-05	4.32E-05	3.46E-05	4.20E-05	4.20E-05	4.32E-05	4.45E-05	3.95E-05	3.58E-05	4.08E-05	8.03E-05	4.08E-05	5.80E-05	3.21E-05	3.83E-05	2.59E-05	5.56E-05	0.000046925	0.000040749	4.20E-05	0.000046925	4.57E-05	4.32E-05	0.00005434
42291	0.002	6.56E-05	4.03E-05	3.27E-05	2.27E-05	2.77E-05	4.41E-05	6.17E-05	0.002149464	0.012048896	8.20E-05	0.089509705	0.000311562	0.000436469	4.79E-05	6.56E-05	0.17274501	0.001702219	0.005357734	0.0001024	0.000104729	5.30E-05	7.82E-05	6.81E-05	0.000131199	8.07E-05	0.000245246	6.55E-05	4.79E-05	8.95E-05	5.17E-05	4.41E-05	4.28E-05	3.40E-05	0.015723321	7.57E-05	0.000145075	3.27E-05	0.000686404	8.06E-05	6.17E-05	4.66E-05	5.42E-05	4.41E-05	7.18E-05	3.78E-05	3.27E-05	4.91E-05	0.000212196	4.03E-05	6.30E-05	3.40E-05	7.43E-05	4.28E-05	5.04E-05	4.79E-05	3.02E-05	3.78E-05	4.41E-05	3.90E-05	0.000136209	4.03E-05	7.94E-05	4.53E-05	4.03E-05	0.000046602	0.000131164	0.000044083	0.000152659	4.28E-05	5.29E-05	4.03E-05	6.93E-05	4.79E-05	6.68E-05	3.27E-05	5.42E-05	0.000039045	4.53E-05	4.79E-05	7.43E-05	0.000041564	5.67E-05	4.28E-05	5.16E-05	0.000036526	6.80E-05	3.02E-05	7.44E-05	4.03E-05	4.66E-05	3.40E-05	4.91E-05	4.41E-05	4.66E-05	3.53E-05	0.000044083	4.03E-05	4.66E-05	0.000039045	4.79E-05	0.000046602	4.66E-05	5.04E-05	0.000044083	0.000041564	5.42E-05	4.28E-05	6.80E-05	3.90E-05	3.65E-05	5.29E-05	3.78E-05	4.66E-05	4.79E-05	4.41E-05	0.000071805	4.53E-05	6.05E-05	4.79E-05	5.92E-05	3.15E-05	5.04E-05	4.66E-05	5.29E-05	3.65E-05	3.53E-05	3.53E-05	4.53E-05	4.28E-05
42292	0.002	5.98E-05	3.11E-05	3.86E-05	3.98E-05	4.98E-05	3.61E-05	7.10E-05	0.002127005	0.011785759	8.98E-05	0.088321666	0.00029394	0.000408432	0.00005854	9.22E-05	0.172884705	0.00157415	0.005106687	0.000106154	0.000083522	4.61E-05	7.47E-05	7.10E-05	0.000123356	0.000095989	0.000254862	5.60E-05	3.61E-05	9.84E-05	4.73E-05	4.48E-05	4.85E-05	3.61E-05	0.015464454	8.59E-05	0.000148309	0.000032353	0.000745531	5.35E-05	9.59E-05	0.000051024	6.72E-05	4.60E-05	7.97E-05	3.48E-05	5.10E-05	4.48E-05	0.000218385	5.10E-05	3.86E-05	4.11E-05	6.35E-05	3.61E-05	4.98E-05	3.73E-05	3.48E-05	3.48E-05	4.48E-05	3.98E-05	0.000154553	4.73E-05	6.22E-05	4.35E-05	4.98E-05	0.000056001	0.000140815	4.23E-05	0.000133352	5.48E-05	4.85E-05	4.73E-05	7.72E-05	2.99E-05	0.00005102	3.73E-05	3.98E-05	3.48E-05	5.85E-05	4.73E-05	7.47E-05	4.48E-05	3.48E-05	3.86E-05	5.72E-05	3.36E-05	4.60E-05	4.60E-05	6.47E-05	4.23E-05	3.98E-05	4.11E-05	3.61E-05	3.73E-05	4.98E-05	3.73E-05	4.85E-05	4.98E-05	5.35E-05	5.10E-05	4.60E-05	4.60E-05	4.98E-05	3.73E-05	5.60E-05	3.86E-05	5.23E-05	4.60E-05	5.60E-05	3.86E-05	5.35E-05	4.36E-05	4.85E-05	3.61E-05	5.72E-05	4.48E-05	9.09E-05	5.23E-05	4.73E-05	3.98E-05	5.10E-05	3.24E-05	4.36E-05	4.36E-05	4.23E-05	4.73E-05	3.73E-05	3.86E-05	4.60E-05	4.98E-05
42293	0.002	4.84E-05	4.59E-05	4.59E-05	2.73E-05	3.84E-05	4.34E-05	5.96E-05	0.002098386	0.011852237	7.45E-05	0.089814871	0.000330357	0.000393324	4.47E-05	8.69E-05	0.183310968	0.001671067	0.005345394	0.000109466	0.000100667	6.70E-05	8.69E-05	7.07E-05	0.000117978	8.69E-05	0.000227666	0.000055814	4.09E-05	0.000114236	5.58E-05	3.47E-05	3.22E-05	4.46E-05	0.015658493	0.000080709	0.000150295	2.73E-05	0.000706058	6.95E-05	8.06E-05	4.59E-05	5.83E-05	2.48E-05	6.82E-05	0.000037198	4.71E-05	4.34E-05	0.000247549	5.21E-05	0.000053319	2.98E-05	6.20E-05	2.98E-05	5.46E-05	0.000048363	4.46E-05	0.000038438	3.84E-05	4.71E-05	0.00013908	3.10E-05	0.000059528	5.21E-05	4.59E-05	2.98E-05	0.000126626	4.46E-05	0.000126645	5.21E-05	0.000050841	4.46E-05	0.000055801	4.46E-05	7.57E-05	2.48E-05	5.46E-05	4.09E-05	4.96E-05	3.97E-05	5.70E-05	4.22E-05	0.000038438	3.60E-05	4.09E-05	2.98E-05	4.22E-05	5.08E-05	5.46E-05	4.22E-05	5.08E-05	4.22E-05	3.10E-05	3.97E-05	4.59E-05	3.60E-05	5.08E-05	3.97E-05	4.34E-05	3.60E-05	6.82E-05	4.46E-05	3.22E-05	4.96E-05	0.000055797	3.97E-05	5.08E-05	0.000037198	0.000066962	5.58E-05	0.000055797	2.98E-05	5.08E-05	3.47E-05	3.22E-05	3.97E-05	7.57E-05	5.21E-05	5.95E-05	4.46E-05	6.32E-05	0.000037198	6.32E-05	4.84E-05	4.59E-05	0.000052077	4.71E-05	2.85E-05	5.46E-05	3.97E-05
42294	0.002	4.31E-05	0.000039235	2.78E-05	0.000024045	3.29E-05	2.53E-05	8.87E-05	0.002087435	0.012062759	9.25E-05	0.089746154	0.000309153	0.000398745	6.33E-05	0.000110259	0.171030661	0.001697944	0.005310693	0.000107895	8.62E-05	5.45E-05	6.08E-05	7.35E-05	0.000131808	0.000108994	0.000251483	5.70E-05	3.67E-05	8.74E-05	5.44E-05	4.05E-05	0.000045565	3.29E-05	0.01575259	5.95E-05	0.000134401	5.70E-05	0.000777775	7.98E-05	8.74E-05	4.68E-05	6.08E-05	2.78E-05	8.36E-05	3.04E-05	0.000045559	3.54E-05	0.000222122	3.54E-05	0.000059501	4.43E-05	7.47E-05	4.43E-05	6.20E-05	3.54E-05	3.67E-05	3.04E-05	4.56E-05	4.43E-05	0.000131799	3.80E-05	7.09E-05	0.00003164	4.81E-05	3.67E-05	0.000135574	0.000051889	0.000150846	0.000043028	7.34E-05	4.05E-05	4.56E-05	4.43E-05	5.32E-05	4.68E-05	0.000045559	4.30E-05	7.09E-05	3.92E-05	0.000069616	3.04E-05	4.05E-05	3.42E-05	4.43E-05	0.000055685	4.68E-05	3.67E-05	7.09E-05	4.43E-05	5.44E-05	0.000045559	5.06E-05	3.54E-05	4.18E-05	4.05E-05	3.80E-05	0.00004809	5.44E-05	3.29E-05	3.67E-05	2.91E-05	5.19E-05	5.44E-05	4.43E-05	3.92E-05	5.95E-05	5.19E-05	4.68E-05	5.57E-05	3.42E-05	5.44E-05	4.81E-05	4.68E-05	5.32E-05	0.000043028	7.34E-05	3.54E-05	5.70E-05	0.000045559	5.32E-05	4.05E-05	5.95E-05	0.000043028	5.57E-05	3.16E-05	4.68E-05	0.000045559	3.92E-05	3.42E-05
42295	0.002	4.34E-05	3.84E-05	3.47E-05	2.85E-05	2.48E-05	2.85E-05	7.31E-05	0.002064279	0.0119484	9.80E-05	0.090235195	0.000293862	0.000350267	5.33E-05	8.31E-05	0.170319803	0.001620516	0.005332861	0.000108095	8.31E-05	0.000053337	8.43E-05	0.000073144	0.000112862	0.000085552	0.00024488	5.58E-05	4.71E-05	0.000101717	4.09E-05	2.85E-05	4.58E-05	3.59E-05	0.01529249	7.07E-05	0.0001278	4.46E-05	0.000691284	8.06E-05	8.68E-05	3.47E-05	4.71E-05	3.22E-05	6.32E-05	3.22E-05	0.000050786	4.46E-05	0.000218653	3.34E-05	4.83E-05	4.46E-05	6.32E-05	3.96E-05	5.82E-05	0.000038399	4.83E-05	2.60E-05	3.47E-05	0.000038399	0.000122763	3.59E-05	8.43E-05	3.96E-05	4.83E-05	4.71E-05	0.000147642	7.06E-05	0.000126529	4.34E-05	5.57E-05	3.34E-05	6.44E-05	0.000049549	6.32E-05	3.22E-05	5.45E-05	3.22E-05	3.34E-05	3.59E-05	0.000050786	4.21E-05	3.84E-05	4.21E-05	5.08E-05	4.46E-05	4.46E-05	3.96E-05	6.94E-05	3.72E-05	5.20E-05	3.84E-05	3.22E-05	4.83E-05	5.33E-05	0.000030967	4.34E-05	3.96E-05	4.83E-05	5.33E-05	4.95E-05	4.95E-05	4.46E-05	0.000050786	5.20E-05	0.000047072	5.82E-05	4.09E-05	6.07E-05	4.71E-05	0.000050786	4.58E-05	0.000050786	3.72E-05	5.82E-05	4.09E-05	6.32E-05	5.08E-05	4.83E-05	4.83E-05	4.95E-05	0.000047072	4.46E-05	4.46E-05	2.97E-05	0.000038399	4.95E-05	0.000043354	5.33E-05	3.72E-05
42296	0.002	5.41E-05	5.15E-05	3.52E-05	3.52E-05	0.000040218	0.000026393	8.68E-05	0.002091834	0.011920974	8.43E-05	0.088866995	0.000282909	0.000416362	5.15E-05	8.18E-05	0.162218412	0.001678587	0.00524412	0.000131135	9.06E-05	5.28E-05	0.000091861	6.29E-05	0.000123359	9.57E-05	0.000211758	7.29E-05	3.64E-05	0.000103219	5.15E-05	3.77E-05	4.65E-05	4.52E-05	0.015336698	8.55E-05	0.0001372	3.52E-05	0.000732416	0.000077987	7.80E-05	3.64E-05	0.000056566	4.02E-05	7.29E-05	3.02E-05	0.000043987	4.52E-05	0.00020541	4.40E-05	4.90E-05	4.40E-05	7.80E-05	5.41E-05	4.90E-05	2.89E-05	4.90E-05	4.27E-05	3.77E-05	3.39E-05	0.000111967	3.27E-05	0.000065381	3.64E-05	5.78E-05	4.52E-05	0.000139687	4.40E-05	0.000140966	4.27E-05	6.16E-05	5.15E-05	6.66E-05	4.65E-05	6.28E-05	4.27E-05	4.27E-05	5.40E-05	3.02E-05	3.39E-05	0.000059074	3.27E-05	3.77E-05	4.90E-05	4.27E-05	3.39E-05	6.54E-05	4.65E-05	6.16E-05	3.77E-05	5.66E-05	3.27E-05	4.65E-05	0.000038961	4.27E-05	0.000033932	3.77E-05	3.77E-05	4.90E-05	3.14E-05	0.000054043	0.000040218	5.03E-05	4.52E-05	4.40E-05	3.39E-05	4.40E-05	4.78E-05	5.78E-05	4.40E-05	2.39E-05	3.64E-05	4.90E-05	5.40E-05	4.40E-05	4.40E-05	6.66E-05	3.52E-05	0.00006914	4.15E-05	5.66E-05	0.000054043	4.90E-05	4.40E-05	3.64E-05	4.52E-05	0.000054043	3.39E-05	7.04E-05	3.77E-05
42297	0.002	4.72E-05	4.59E-05	3.38E-05	2.90E-05	3.50E-05	4.83E-05	6.89E-05	0.002075144	0.011512688	0.000100434	0.085165629	0.000274363	0.000385622	0.00005078	6.17E-05	0.157328227	0.001759058	0.005219456	0.000120057	0.000112549	5.44E-05	6.77E-05	7.25E-05	9.55E-05	8.46E-05	0.000239995	0.000066481	4.35E-05	0.000107674	6.52E-05	3.38E-05	3.14E-05	4.11E-05	0.015174826	6.77E-05	0.000143995	3.26E-05	0.00073503	5.68E-05	8.10E-05	4.47E-05	6.16E-05	3.99E-05	6.04E-05	4.11E-05	5.68E-05	4.23E-05	0.000193753	5.80E-05	6.28E-05	3.50E-05	7.86E-05	4.11E-05	5.44E-05	4.47E-05	3.62E-05	5.19E-05	4.83E-05	4.47E-05	0.000126987	3.87E-05	5.68E-05	3.26E-05	5.44E-05	3.50E-05	0.000154874	2.54E-05	0.000117325	3.26E-05	0.000051941	4.23E-05	5.56E-05	5.07E-05	5.56E-05	3.87E-05	5.07E-05	3.14E-05	4.11E-05	3.38E-05	6.65E-05	3.02E-05	3.74E-05	3.74E-05	4.59E-05	4.59E-05	4.11E-05	3.74E-05	6.77E-05	3.87E-05	5.80E-05	4.47E-05	4.47E-05	4.35E-05	3.14E-05	3.26E-05	4.11E-05	4.11E-05	3.62E-05	4.11E-05	4.47E-05	3.62E-05	3.02E-05	5.07E-05	4.35E-05	3.14E-05	5.19E-05	2.78E-05	4.83E-05	5.31E-05	3.99E-05	4.23E-05	4.11E-05	3.50E-05	6.04E-05	4.71E-05	8.10E-05	0.000032611	6.16E-05	3.87E-05	4.59E-05	4.11E-05	4.83E-05	4.59E-05	3.50E-05	4.47E-05	4.23E-05	4.83E-05	4.23E-05	4.23E-05
42298	0.002	5.42E-05	3.81E-05	3.07E-05	2.95E-05	2.46E-05	4.55E-05	6.39E-05	0.002091198	0.011604214	8.61E-05	0.087967625	0.000296459	0.000368672	6.64E-05	9.23E-05	0.168726318	0.001618733	0.005069632	0.000119631	9.48E-05	6.15E-05	8.36E-05	8.49E-05	0.000111974	9.60E-05	0.000229354	6.02E-05	5.04E-05	0.000102163	0.000051629	3.81E-05	5.04E-05	3.69E-05	0.015365432	6.28E-05	0.000139102	3.44E-05	0.000709986	7.50E-05	9.22E-05	3.69E-05	7.01E-05	0.00003564	6.64E-05	5.04E-05	0.000056547	3.44E-05	0.000197135	3.69E-05	5.16E-05	4.18E-05	8.48E-05	3.93E-05	5.28E-05	0.000028266	5.78E-05	0.000039327	4.18E-05	3.93E-05	0.000115635	4.55E-05	0.00008116	0.00003564	3.69E-05	4.55E-05	0.000151412	4.55E-05	0.000136624	4.06E-05	5.65E-05	5.29E-05	6.52E-05	5.41E-05	0.000057765	4.79E-05	0.000050391	3.32E-05	5.28E-05	5.65E-05	6.39E-05	4.18E-05	3.93E-05	3.32E-05	4.55E-05	4.55E-05	4.67E-05	4.30E-05	5.90E-05	4.30E-05	3.32E-05	3.69E-05	4.79E-05	4.42E-05	4.42E-05	0.000031953	4.06E-05	3.07E-05	4.55E-05	0.000046708	4.55E-05	3.81E-05	4.92E-05	4.67E-05	4.18E-05	5.04E-05	5.28E-05	4.55E-05	5.53E-05	5.41E-05	4.67E-05	2.95E-05	4.06E-05	4.06E-05	3.56E-05	0.000030722	7.62E-05	3.69E-05	6.27E-05	0.000038096	5.04E-05	4.06E-05	5.65E-05	3.69E-05	4.06E-05	4.18E-05	3.81E-05	2.83E-05	5.28E-05	4.55E-05
42299	0.002	4.39E-05	0.000033817	4.01E-05	2.38E-05	3.51E-05	3.88E-05	7.39E-05	0.002084364	0.011919113	9.15E-05	0.08934066	0.000300853	0.00036933	4.01E-05	7.27E-05	0.151919081	0.001738712	0.005218626	0.000111808	0.000110496	6.14E-05	0.000112862	8.15E-05	0.000116625	0.000084009	0.000206031	7.02E-05	4.51E-05	9.78E-05	0.000050102	4.26E-05	3.26E-05	4.13E-05	0.015546255	7.39E-05	0.000131671	4.01E-05	0.000727326	8.14E-05	8.27E-05	3.13E-05	6.01E-05	4.01E-05	6.26E-05	4.13E-05	4.88E-05	4.01E-05	0.00021222	4.88E-05	4.38E-05	3.88E-05	8.14E-05	4.01E-05	3.88E-05	4.13E-05	3.76E-05	4.63E-05	4.38E-05	4.26E-05	0.000149271	6.01E-05	7.77E-05	3.63E-05	5.26E-05	4.38E-05	0.000153044	4.38E-05	0.000146763	5.01E-05	6.77E-05	4.88E-05	5.76E-05	4.76E-05	0.000056366	2.63E-05	5.76E-05	4.13E-05	5.89E-05	2.63E-05	6.26E-05	3.88E-05	3.63E-05	4.01E-05	5.13E-05	3.51E-05	5.39E-05	4.63E-05	7.64E-05	0.000035067	4.63E-05	4.26E-05	4.51E-05	4.76E-05	4.63E-05	3.88E-05	3.63E-05	3.38E-05	5.01E-05	5.01E-05	5.01E-05	4.76E-05	4.38E-05	4.88E-05	4.38E-05	3.51E-05	5.51E-05	3.76E-05	5.89E-05	4.38E-05	3.51E-05	0.000037574	4.51E-05	4.76E-05	4.01E-05	4.26E-05	8.77E-05	4.76E-05	8.52E-05	3.51E-05	3.63E-05	4.38E-05	4.51E-05	4.76E-05	3.63E-05	4.13E-05	4.26E-05	5.01E-05	4.51E-05	4.01E-05
42300	0.002	6.73E-05	6.47E-05	3.55E-05	3.81E-05	3.17E-05	0.000050752	7.62E-05	0.002243252	0.012293653	0.00008762	0.089017852	0.000315004	0.000380344	5.46E-05	0.00008639	0.173538083	0.001640396	0.005335105	0.000120959	8.64E-05	5.08E-05	8.25E-05	6.22E-05	0.000144852	8.13E-05	0.000226518	6.98E-05	3.17E-05	0.000104156	4.82E-05	2.16E-05	4.19E-05	4.31E-05	0.015744299	5.84E-05	0.000133365	3.43E-05	0.000786076	7.23E-05	8.38E-05	3.93E-05	6.47E-05	2.66E-05	7.49E-05	3.04E-05	4.19E-05	5.20E-05	0.000240491	4.31E-05	0.000058369	4.44E-05	8.12E-05	2.16E-05	5.07E-05	4.44E-05	3.42E-05	4.57E-05	4.57E-05	4.82E-05	0.000142267	4.31E-05	6.22E-05	4.69E-05	5.71E-05	3.17E-05	0.000170293	5.07E-05	0.000154999	3.68E-05	5.71E-05	4.57E-05	5.58E-05	3.30E-05	7.36E-05	3.42E-05	5.20E-05	4.31E-05	5.45E-05	4.31E-05	5.71E-05	4.82E-05	4.82E-05	3.17E-05	4.19E-05	3.93E-05	4.19E-05	3.93E-05	5.96E-05	0.000040592	4.82E-05	3.42E-05	4.69E-05	3.93E-05	6.34E-05	3.68E-05	4.06E-05	2.41E-05	4.19E-05	2.92E-05	4.31E-05	3.68E-05	4.57E-05	3.68E-05	4.95E-05	4.19E-05	5.45E-05	5.45E-05	7.11E-05	5.45E-05	5.33E-05	0.000044396	4.44E-05	4.57E-05	5.58E-05	3.55E-05	8.38E-05	3.93E-05	5.96E-05	3.93E-05	5.58E-05	4.44E-05	5.84E-05	3.55E-05	5.58E-05	5.96E-05	0.000038055	3.42E-05	5.33E-05	5.07E-05
42301	0.002	5.16E-05	3.65E-05	0.000023901	2.64E-05	3.40E-05	3.52E-05	8.06E-05	0.002130275	0.011949431	0.000102041	0.091299658	0.000293319	0.000421973	0.000052866	7.56E-05	0.167432797	0.00171794	0.005205288	9.34E-05	8.70E-05	6.80E-05	9.32E-05	7.94E-05	0.0001083	0.000113348	0.000255044	0.000061666	3.14E-05	0.000098238	5.04E-05	3.77E-05	4.65E-05	3.90E-05	0.015635335	7.68E-05	0.000167635	0.000045286	0.000718981	6.79E-05	7.30E-05	4.28E-05	6.92E-05	3.52E-05	0.000060395	3.27E-05	0.000045286	3.52E-05	0.000190384	5.28E-05	4.53E-05	0.000044032	6.67E-05	4.40E-05	5.28E-05	3.14E-05	4.40E-05	4.91E-05	2.89E-05	4.91E-05	0.0001474	4.28E-05	7.55E-05	3.14E-05	5.54E-05	2.77E-05	0.000147389	3.77E-05	0.000131025	4.65E-05	5.16E-05	3.40E-05	6.16E-05	0.00004906	0.000067943	3.52E-05	5.16E-05	3.77E-05	3.40E-05	4.03E-05	4.78E-05	3.27E-05	4.03E-05	0.000041512	4.78E-05	3.77E-05	5.41E-05	3.77E-05	5.28E-05	3.27E-05	4.40E-05	3.40E-05	5.66E-05	4.65E-05	0.00004906	4.91E-05	3.77E-05	4.03E-05	0.000045286	3.65E-05	5.41E-05	5.03E-05	4.28E-05	0.000041512	5.16E-05	2.89E-05	7.55E-05	4.78E-05	6.16E-05	3.02E-05	4.40E-05	4.03E-05	0.000044032	4.40E-05	5.16E-05	4.15E-05	7.42E-05	0.000055357	6.79E-05	6.04E-05	4.78E-05	3.27E-05	3.40E-05	0.000045286	5.03E-05	3.77E-05	2.64E-05	0.000040258	6.79E-05	3.77E-05
42302	0.002	4.93E-05	4.04E-05	3.67E-05	0.000034128	4.42E-05	3.29E-05	7.71E-05	0.002099804	0.011859424	0.000110119	0.091563851	0.000341993	0.000377804	4.05E-05	8.35E-05	0.167667477	0.001673803	0.005312739	0.000120503	7.34E-05	5.70E-05	0.000078438	8.10E-05	0.000130368	0.000105039	0.000248638	6.70E-05	3.41E-05	9.24E-05	4.55E-05	3.29E-05	3.29E-05	0.000049297	0.015914171	6.83E-05	0.000140523	4.04E-05	0.000755893	0.000063212	0.000091077	0.000036652	7.21E-05	4.68E-05	6.57E-05	4.55E-05	3.67E-05	3.54E-05	0.000223086	4.93E-05	6.45E-05	2.91E-05	6.83E-05	4.93E-05	5.18E-05	3.41E-05	3.54E-05	0.000037918	3.54E-05	2.91E-05	0.00011513	5.56E-05	0.000067008	3.54E-05	4.68E-05	3.41E-05	0.000158246	3.92E-05	0.000154479	3.41E-05	0.000061969	0.000053087	5.44E-05	3.67E-05	0.00006447	4.55E-05	4.42E-05	4.55E-05	4.17E-05	5.31E-05	6.07E-05	4.68E-05	4.30E-05	4.04E-05	5.06E-05	3.16E-05	5.18E-05	4.17E-05	6.19E-05	3.54E-05	5.43E-05	4.17E-05	4.55E-05	0.000037918	4.30E-05	4.30E-05	0.000037918	3.41E-05	4.17E-05	4.04E-05	4.42E-05	3.67E-05	5.56E-05	0.000050561	4.17E-05	4.68E-05	5.18E-05	2.27E-05	5.31E-05	3.67E-05	4.80E-05	5.31E-05	3.29E-05	5.69E-05	4.93E-05	4.17E-05	7.33E-05	0.000056877	4.68E-05	4.80E-05	5.44E-05	3.92E-05	4.80E-05	0.000032862	7.33E-05	4.42E-05	4.17E-05	4.80E-05	5.43E-05	2.65E-05
42303	0.002	4.42E-05	0.000027727	0.000031508	2.27E-05	0.000027727	0.000042857	8.20E-05	0.002156464	0.01221075	9.46E-05	0.090258718	0.000293889	0.00039466	5.42E-05	7.82E-05	0.177829415	0.001659776	0.005313584	0.000126493	8.08E-05	4.92E-05	8.20E-05	6.05E-05	0.000114823	8.83E-05	0.00024927	0.000064319	3.53E-05	0.000123739	4.79E-05	4.03E-05	4.92E-05	4.79E-05	0.015669024	7.06E-05	0.000128742	3.78E-05	0.000729217	6.68E-05	8.70E-05	4.66E-05	5.29E-05	5.42E-05	7.69E-05	3.65E-05	4.79E-05	3.28E-05	0.000219906	4.92E-05	0.000066833	4.41E-05	7.69E-05	0.000031508	3.40E-05	3.40E-05	4.28E-05	4.54E-05	0.000035291	4.54E-05	0.000141339	4.03E-05	6.81E-05	3.91E-05	3.78E-05	3.65E-05	0.000164125	6.05E-05	0.000130008	4.54E-05	6.31E-05	4.03E-05	6.68E-05	4.16E-05	0.000065554	4.54E-05	4.16E-05	0.000031508	5.29E-05	4.54E-05	0.000054194	4.41E-05	0.000031508	4.41E-05	5.55E-05	5.17E-05	5.92E-05	3.91E-05	0.000075644	4.03E-05	5.17E-05	3.78E-05	4.54E-05	3.53E-05	6.30E-05	3.40E-05	3.78E-05	3.91E-05	4.03E-05	5.29E-05	4.29E-05	4.41E-05	3.91E-05	3.65E-05	6.43E-05	2.90E-05	6.43E-05	4.16E-05	4.79E-05	4.03E-05	4.16E-05	4.03E-05	0.000042851	4.41E-05	0.000042851	3.65E-05	6.05E-05	3.78E-05	5.17E-05	4.79E-05	5.29E-05	4.29E-05	5.17E-05	3.65E-05	3.53E-05	3.65E-05	2.52E-05	3.53E-05	0.000054194	4.16E-05
42304	0.002	5.27E-05	3.67E-05	1.84E-05	2.82E-05	3.43E-05	4.04E-05	8.33E-05	0.001987215	0.011419149	0.000090703	0.088125849	0.000260694	0.000385656	5.14E-05	8.21E-05	0.168729054	0.001596327	0.005001628	0.000126584	9.69E-05	3.80E-05	9.68E-05	6.49E-05	0.000111537	9.44E-05	0.000232093	6.37E-05	3.67E-05	0.000110331	4.90E-05	3.92E-05	3.80E-05	3.80E-05	0.014878868	6.86E-05	0.000128709	3.67E-05	0.000688447	4.90E-05	8.21E-05	4.16E-05	6.37E-05	4.77E-05	7.10E-05	0.000040407	5.14E-05	4.16E-05	0.000193907	4.41E-05	5.63E-05	3.67E-05	8.21E-05	5.14E-05	4.41E-05	0.0000404	4.65E-05	3.43E-05	0.0000404	4.77E-05	0.000127473	3.55E-05	5.76E-05	0.00002938	5.14E-05	4.04E-05	0.000138537	5.63E-05	0.000123814	4.53E-05	7.47E-05	3.92E-05	5.02E-05	4.65E-05	0.000066124	3.55E-05	5.26E-05	4.65E-05	5.02E-05	3.67E-05	5.75E-05	4.16E-05	4.04E-05	4.53E-05	3.67E-05	3.92E-05	5.76E-05	3.67E-05	6.12E-05	0.000046521	3.92E-05	3.55E-05	3.31E-05	4.41E-05	4.77E-05	3.92E-05	4.77E-05	3.31E-05	3.31E-05	4.90E-05	4.53E-05	3.67E-05	5.14E-05	5.02E-05	4.65E-05	4.65E-05	3.92E-05	3.55E-05	5.02E-05	4.04E-05	5.26E-05	4.04E-05	4.04E-05	4.90E-05	4.77E-05	3.67E-05	6.61E-05	4.41E-05	5.75E-05	4.90E-05	0.000053867	5.14E-05	5.63E-05	4.53E-05	3.31E-05	4.53E-05	5.26E-05	3.31E-05	4.90E-05	4.65E-05
42305	0.002	5.05E-05	4.08E-05	2.88E-05	3.12E-05	2.64E-05	4.68E-05	6.25E-05	0.001989895	0.011386458	0.000108291	0.084486191	0.000295895	0.00036512	6.37E-05	9.14E-05	0.162541006	0.001621293	0.005002999	9.76E-05	0.000108314	6.86E-05	8.17E-05	6.25E-05	9.50E-05	8.90E-05	0.000202362	5.41E-05	4.32E-05	9.26E-05	4.93E-05	3.12E-05	3.12E-05	2.64E-05	0.014835947	6.97E-05	0.000129909	3.72E-05	0.000678947	0.000068519	0.000107006	3.84E-05	6.61E-05	3.96E-05	0.000074506	3.96E-05	4.44E-05	0.000038435	0.000216811	4.56E-05	4.08E-05	3.00E-05	0.000066073	3.48E-05	4.80E-05	5.17E-05	3.36E-05	4.20E-05	3.60E-05	4.32E-05	0.000125062	5.04E-05	6.13E-05	2.88E-05	4.20E-05	3.36E-05	0.000132312	0.000044446	0.000123891	5.29E-05	5.77E-05	5.16E-05	5.41E-05	2.28E-05	4.68E-05	4.20E-05	4.44E-05	4.32E-05	5.04E-05	4.08E-05	4.44E-05	2.88E-05	3.60E-05	4.68E-05	4.08E-05	3.60E-05	3.48E-05	3.36E-05	6.73E-05	0.000039636	0.00004564	4.32E-05	5.41E-05	0.000055252	5.16E-05	4.80E-05	3.24E-05	4.32E-05	3.12E-05	4.32E-05	0.000038435	4.56E-05	0.000048044	4.56E-05	4.20E-05	4.20E-05	5.65E-05	3.36E-05	5.04E-05	4.68E-05	3.24E-05	3.36E-05	0.000048044	3.48E-05	3.96E-05	3.84E-05	6.49E-05	4.32E-05	4.44E-05	4.68E-05	4.20E-05	4.08E-05	0.000048044	3.12E-05	4.32E-05	0.000033631	4.56E-05	3.36E-05	4.44E-05	3.84E-05
42306	0.002	0.000053146	3.62E-05	3.26E-05	3.50E-05	3.62E-05	3.38E-05	5.19E-05	0.001966596	0.011747334	8.46E-05	0.086990422	0.000320279	0.000344754	4.59E-05	8.82E-05	0.158215217	0.001575286	0.005069515	0.000134495	9.43E-05	4.59E-05	8.33E-05	6.04E-05	0.000123225	8.33E-05	0.000214222	6.04E-05	3.62E-05	0.000106306	6.03E-05	3.38E-05	3.62E-05	5.07E-05	0.015080884	6.52E-05	0.000121989	3.38E-05	0.000717765	5.55E-05	8.09E-05	4.58E-05	6.64E-05	3.98E-05	8.69E-05	3.26E-05	3.02E-05	4.34E-05	0.000205642	4.58E-05	5.07E-05	0.000036189	5.55E-05	3.38E-05	4.83E-05	3.62E-05	4.83E-05	0.000045845	3.14E-05	3.74E-05	0.000119559	5.31E-05	7.12E-05	0.000036189	6.40E-05	2.65E-05	0.000132871	2.77E-05	0.000140163	0.000054291	0.000037399	3.50E-05	5.07E-05	4.83E-05	0.000055492	3.86E-05	5.43E-05	2.77E-05	4.46E-05	4.10E-05	6.52E-05	3.14E-05	4.22E-05	3.50E-05	4.95E-05	4.22E-05	5.67E-05	3.86E-05	6.27E-05	3.86E-05	4.95E-05	5.91E-05	3.02E-05	3.62E-05	4.34E-05	3.86E-05	0.000036189	3.38E-05	4.70E-05	4.46E-05	5.67E-05	4.22E-05	3.74E-05	4.58E-05	5.91E-05	3.86E-05	4.58E-05	4.22E-05	4.83E-05	4.10E-05	3.86E-05	5.43E-05	3.74E-05	3.14E-05	5.19E-05	5.19E-05	0.000071189	5.07E-05	4.70E-05	4.83E-05	3.38E-05	4.83E-05	5.31E-05	0.000036189	4.34E-05	4.10E-05	3.38E-05	4.70E-05	5.43E-05	4.22E-05
42307	0.002	6.21E-05	0.000048702	4.51E-05	4.02E-05	4.26E-05	2.80E-05	5.84E-05	0.001959768	0.011474106	8.65E-05	0.087054978	0.000313237	0.000389769	0.00004382	9.38E-05	0.156497726	0.001659275	0.004988501	0.000105041	9.26E-05	0.000041393	8.28E-05	7.55E-05	0.000123068	0.000093798	0.000236878	6.82E-05	3.89E-05	0.000104831	4.50E-05	3.29E-05	4.02E-05	2.68E-05	0.014955023	8.40E-05	0.000127977	4.75E-05	0.000711555	6.21E-05	8.28E-05	3.29E-05	0.000075488	4.38E-05	7.67E-05	4.50E-05	4.26E-05	3.16E-05	0.000169481	3.77E-05	4.87E-05	4.02E-05	7.55E-05	3.29E-05	6.09E-05	3.89E-05	3.65E-05	3.29E-05	0.000047458	3.77E-05	0.000130355	3.89E-05	6.57E-05	3.65E-05	5.84E-05	3.65E-05	0.000135267	4.50E-05	0.000127946	2.68E-05	6.21E-05	0.000043807	6.21E-05	4.50E-05	5.60E-05	3.65E-05	3.89E-05	3.77E-05	4.02E-05	3.89E-05	6.33E-05	4.02E-05	2.92E-05	3.77E-05	5.72E-05	4.14E-05	5.35E-05	4.99E-05	7.06E-05	3.77E-05	0.000045024	3.04E-05	4.14E-05	4.75E-05	5.35E-05	3.89E-05	4.99E-05	3.29E-05	4.14E-05	4.14E-05	0.000043807	3.89E-05	4.87E-05	4.50E-05	4.99E-05	3.53E-05	5.60E-05	4.87E-05	7.06E-05	5.23E-05	4.62E-05	3.89E-05	0.000037721	5.48E-05	4.99E-05	4.14E-05	8.52E-05	3.77E-05	0.000063286	3.53E-05	4.87E-05	3.89E-05	5.60E-05	4.14E-05	4.14E-05	4.87E-05	0.000043807	3.41E-05	4.87E-05	5.23E-05
42308	0.002	4.45E-05	2.97E-05	4.45E-05	3.46E-05	3.22E-05	3.83E-05	8.54E-05	0.002152126	0.011611544	0.000089142	0.087711574	0.000299708	0.000387144	5.57E-05	8.17E-05	0.162649977	0.001725462	0.005323698	0.000107899	9.79E-05	5.70E-05	8.17E-05	4.21E-05	0.000111433	8.42E-05	0.000255734	7.18E-05	5.57E-05	8.79E-05	4.70E-05	3.46E-05	3.96E-05	4.21E-05	0.0153199	8.17E-05	0.00011764	3.96E-05	0.000752428	0.000068039	9.78E-05	3.59E-05	6.56E-05	2.97E-05	5.32E-05	4.45E-05	4.82E-05	3.83E-05	0.000180947	5.32E-05	5.44E-05	0.000049473	4.82E-05	3.71E-05	6.06E-05	3.83E-05	4.82E-05	4.08E-05	5.57E-05	3.71E-05	0.000112661	4.95E-05	7.42E-05	2.97E-05	4.70E-05	4.95E-05	0.000127546	3.09E-05	0.000143675	3.96E-05	6.43E-05	4.58E-05	5.19E-05	4.08E-05	4.82E-05	2.60E-05	3.83E-05	4.20E-05	0.000049473	3.83E-05	5.69E-05	3.96E-05	4.95E-05	2.84E-05	5.32E-05	1.48E-05	5.32E-05	4.45E-05	8.41E-05	3.09E-05	2.84E-05	2.47E-05	3.46E-05	4.82E-05	3.59E-05	5.19E-05	3.96E-05	4.95E-05	3.83E-05	4.82E-05	3.71E-05	4.45E-05	4.08E-05	4.58E-05	4.58E-05	4.33E-05	4.21E-05	0.000034628	4.70E-05	3.59E-05	4.08E-05	3.71E-05	4.08E-05	4.45E-05	4.33E-05	5.07E-05	0.00006803	5.57E-05	4.33E-05	3.96E-05	4.70E-05	3.46E-05	6.18E-05	3.71E-05	4.82E-05	4.70E-05	5.32E-05	3.46E-05	3.46E-05	4.08E-05
42309	0.002	0.000056644	3.81E-05	3.07E-05	3.44E-05	3.20E-05	3.44E-05	7.51E-05	0.002050183	0.011622525	0.000115777	0.088525647	0.000310265	0.000350106	0.000044268	7.39E-05	0.190183872	0.001663468	0.005188599	0.000122145	8.62E-05	5.66E-05	7.14E-05	6.52E-05	0.000112019	8.61E-05	0.000269124	6.15E-05	5.04E-05	0.000109599	4.43E-05	3.81E-05	3.44E-05	3.57E-05	0.0151525	6.52E-05	0.000146594	3.20E-05	0.00074292	6.03E-05	9.72E-05	3.69E-05	5.78E-05	3.44E-05	6.15E-05	5.04E-05	4.30E-05	4.06E-05	0.000208377	4.55E-05	4.80E-05	3.07E-05	6.15E-05	4.06E-05	6.77E-05	3.20E-05	4.55E-05	3.07E-05	0.000033198	3.44E-05	0.000130488	3.81E-05	5.78E-05	3.69E-05	4.80E-05	4.92E-05	0.000151478	6.52E-05	0.000135438	4.55E-05	5.16E-05	4.67E-05	6.15E-05	4.55E-05	6.40E-05	3.57E-05	4.55E-05	4.55E-05	2.95E-05	3.81E-05	7.13E-05	5.78E-05	4.55E-05	3.44E-05	3.81E-05	5.04E-05	7.01E-05	4.18E-05	5.04E-05	0.000033198	0.000055336	2.34E-05	4.92E-05	3.93E-05	5.16E-05	4.55E-05	3.69E-05	4.67E-05	5.16E-05	3.69E-05	4.67E-05	4.18E-05	0.000041805	5.41E-05	5.66E-05	4.43E-05	4.92E-05	0.000052871	6.15E-05	4.30E-05	4.80E-05	4.06E-05	5.41E-05	3.20E-05	4.06E-05	4.06E-05	0.000068867	3.07E-05	7.87E-05	3.44E-05	6.03E-05	5.90E-05	5.53E-05	4.67E-05	4.06E-05	3.81E-05	3.81E-05	4.67E-05	0.00004057	4.18E-05
42310	0.002	5.75E-05	4.62E-05	3.62E-05	4.24E-05	3.74E-05	4.74E-05	6.99E-05	0.002123938	0.011785351	8.74E-05	0.088263674	0.000299808	0.000356528	4.24E-05	9.62E-05	0.177040332	0.001664275	0.005266754	0.000127696	0.000117543	5.49E-05	7.74E-05	0.000082419	0.000118682	0.000091165	0.000239087	5.74E-05	0.000033685	9.87E-05	5.62E-05	4.74E-05	3.74E-05	3.49E-05	0.01560647	8.75E-05	0.000151197	5.24E-05	0.000729467	6.99E-05	7.74E-05	5.36E-05	6.49E-05	4.62E-05	7.86E-05	3.99E-05	0.000039923	4.62E-05	0.000178775	3.87E-05	7.61E-05	4.62E-05	7.74E-05	0.000044913	0.000057389	4.49E-05	0.000044913	4.12E-05	3.49E-05	0.000038675	0.000147435	4.74E-05	7.62E-05	3.99E-05	5.49E-05	3.24E-05	0.000131167	6.49E-05	0.000170063	4.49E-05	5.87E-05	4.49E-05	4.74E-05	4.74E-05	5.36E-05	4.37E-05	4.37E-05	2.99E-05	4.49E-05	2.99E-05	5.99E-05	2.74E-05	4.74E-05	5.37E-05	3.62E-05	2.00E-05	3.62E-05	4.62E-05	7.24E-05	3.87E-05	3.62E-05	3.37E-05	0.000044913	3.49E-05	5.24E-05	3.24E-05	3.49E-05	4.12E-05	3.37E-05	3.74E-05	5.36E-05	4.12E-05	4.99E-05	5.74E-05	4.24E-05	3.49E-05	4.99E-05	4.37E-05	4.74E-05	0.000038675	5.61E-05	4.74E-05	4.49E-05	0.000051151	4.12E-05	4.24E-05	7.99E-05	4.37E-05	0.000062385	3.24E-05	0.000044913	4.62E-05	0.000044913	4.62E-05	3.37E-05	0.000051151	4.87E-05	4.37E-05	6.49E-05	4.49E-05
42311	0.002	5.93E-05	4.03E-05	3.65E-05	4.28E-05	3.28E-05	5.29E-05	6.93E-05	0.002158208	0.011915649	0.000085754	0.09004138	0.000300076	0.000398351	6.81E-05	0.000106038	0.167158681	0.001676528	0.005335307	0.000122613	0.000111086	5.68E-05	8.83E-05	6.43E-05	9.08E-05	8.70E-05	0.000209796	6.68E-05	3.65E-05	0.000102174	6.18E-05	0.000049144	3.53E-05	4.41E-05	0.015682275	7.95E-05	0.000159077	4.41E-05	0.000746062	5.67E-05	9.84E-05	4.91E-05	5.80E-05	4.03E-05	5.80E-05	4.91E-05	4.66E-05	4.54E-05	0.000207194	0.0000504	4.54E-05	0.000049144	7.18E-05	4.28E-05	6.93E-05	2.90E-05	3.40E-05	4.03E-05	4.79E-05	4.54E-05	0.000134985	3.65E-05	6.30E-05	4.16E-05	4.54E-05	3.78E-05	0.000146352	4.66E-05	0.000172995	4.79E-05	5.80E-05	3.53E-05	6.56E-05	6.30E-05	6.30E-05	4.54E-05	4.16E-05	3.02E-05	5.92E-05	3.65E-05	0.00005418	4.54E-05	0.000036537	3.91E-05	4.91E-05	4.79E-05	5.17E-05	0.000034019	7.56E-05	4.41E-05	4.54E-05	3.40E-05	4.28E-05	3.28E-05	6.55E-05	4.16E-05	4.91E-05	4.16E-05	4.03E-05	5.04E-05	0.000056698	0.000030237	4.03E-05	4.41E-05	4.03E-05	4.03E-05	4.54E-05	4.03E-05	5.04E-05	3.02E-05	3.78E-05	3.15E-05	4.79E-05	3.65E-05	4.41E-05	4.16E-05	6.43E-05	4.03E-05	4.91E-05	4.41E-05	5.42E-05	3.91E-05	5.92E-05	0.000036537	0.000052918	4.41E-05	4.79E-05	4.16E-05	5.17E-05	4.03E-05
42312	0.002	4.62E-05	4.62E-05	3.96E-05	0.000027712	2.64E-05	0.00005414	7.13E-05	0.002228022	0.012675852	8.72E-05	0.094579573	0.000342545	0.00040771	5.94E-05	9.65E-05	0.215981248	0.001804996	0.005538534	0.000133818	0.000112367	6.08E-05	9.65E-05	7.53E-05	0.000117592	8.58E-05	0.000267524	7.13E-05	6.21E-05	0.000104368	5.28E-05	5.81E-05	3.83E-05	3.04E-05	0.016330727	8.19E-05	0.000142737	4.35E-05	0.000778436	7.00E-05	9.24E-05	5.94E-05	6.47E-05	3.83E-05	5.54E-05	4.09E-05	5.01E-05	0.000027712	0.00026885	0.000044867	6.47E-05	2.90E-05	8.85E-05	0.000044867	0.000075264	3.17E-05	4.22E-05	5.01E-05	5.54E-05	0.000044871	0.000118885	4.22E-05	0.000088462	5.28E-05	5.01E-05	3.69E-05	0.000141384	5.94E-05	0.00014669	5.15E-05	5.54E-05	5.15E-05	6.07E-05	3.43E-05	8.05E-05	5.01E-05	6.07E-05	0.000052789	5.01E-05	6.07E-05	7.00E-05	2.90E-05	4.62E-05	5.54E-05	4.49E-05	3.96E-05	5.41E-05	5.41E-05	7.00E-05	2.90E-05	6.20E-05	4.75E-05	4.62E-05	2.90E-05	0.000044867	3.56E-05	4.62E-05	4.62E-05	3.70E-05	3.96E-05	6.60E-05	3.96E-05	5.54E-05	5.54E-05	5.01E-05	5.28E-05	4.75E-05	2.90E-05	7.00E-05	3.43E-05	4.22E-05	3.96E-05	0.000044867	4.22E-05	6.20E-05	3.83E-05	8.71E-05	4.62E-05	0.000065987	4.35E-05	5.15E-05	0.000048826	5.81E-05	3.83E-05	5.54E-05	4.75E-05	5.67E-05	3.83E-05	6.07E-05	0.000048826
42313	0.002	0.000049814	3.91E-05	3.79E-05	3.32E-05	3.91E-05	3.91E-05	8.30E-05	0.001985464	0.011327516	9.02E-05	0.085604752	0.00028824	0.000366157	4.74E-05	6.41E-05	0.186531456	0.001607307	0.004841331	0.00011049	0.00010917	4.98E-05	8.06E-05	6.64E-05	0.000093639	7.82E-05	0.000234206	5.45E-05	4.50E-05	0.000113901	4.50E-05	3.20E-05	4.62E-05	4.15E-05	0.01477823	7.23E-05	0.00012334	4.15E-05	0.000706143	6.40E-05	6.52E-05	3.32E-05	4.74E-05	4.26E-05	8.06E-05	2.72E-05	4.74E-05	3.67E-05	0.000213849	4.26E-05	4.50E-05	4.03E-05	6.87E-05	4.50E-05	4.62E-05	0.000049749	0.000031979	2.96E-05	4.74E-05	3.32E-05	0.000131638	4.97E-05	6.04E-05	3.91E-05	4.38E-05	3.55E-05	0.000135217	4.98E-05	0.000130469	4.74E-05	5.57E-05	3.32E-05	6.16E-05	3.67E-05	5.33E-05	3.43E-05	4.03E-05	3.08E-05	5.81E-05	3.32E-05	4.62E-05	3.55E-05	3.08E-05	4.86E-05	4.86E-05	0.000022502	5.09E-05	4.62E-05	6.40E-05	4.50E-05	3.79E-05	3.91E-05	4.74E-05	4.15E-05	4.97E-05	4.26E-05	4.38E-05	4.50E-05	3.79E-05	3.08E-05	3.55E-05	2.84E-05	4.15E-05	4.74E-05	4.03E-05	4.74E-05	4.86E-05	3.67E-05	6.63E-05	0.000031979	3.32E-05	5.09E-05	4.50E-05	3.91E-05	4.74E-05	4.50E-05	6.40E-05	4.50E-05	0.000073455	4.50E-05	4.62E-05	4.62E-05	5.45E-05	3.91E-05	4.26E-05	5.69E-05	3.79E-05	4.26E-05	3.43E-05	4.74E-05
42314	0.002	4.44E-05	4.19E-05	4.56E-05	0.000029543	2.95E-05	3.82E-05	6.78E-05	0.002003251	0.011603353	9.49E-05	0.088958509	0.000309577	0.000376789	4.43E-05	7.15E-05	0.194927447	0.001646866	0.00502609	0.000104986	0.000101103	4.68E-05	6.90E-05	6.78E-05	0.000128222	9.37E-05	0.000250821	6.16E-05	4.68E-05	0.000102296	0.000046778	3.57E-05	3.94E-05	3.57E-05	0.015351118	7.76E-05	0.000126948	3.82E-05	0.000736204	7.76E-05	0.000105954	5.17E-05	6.77E-05	3.45E-05	7.64E-05	4.19E-05	4.43E-05	4.43E-05	0.000217268	3.82E-05	4.43E-05	4.19E-05	7.27E-05	4.31E-05	6.53E-05	2.46E-05	3.82E-05	4.19E-05	3.32E-05	4.19E-05	0.000136809	4.19E-05	6.77E-05	3.32E-05	3.57E-05	5.17E-05	0.000131868	4.56E-05	0.000151687	4.31E-05	6.16E-05	3.57E-05	7.51E-05	5.17E-05	5.29E-05	4.80E-05	4.68E-05	0.000030774	4.31E-05	4.06E-05	5.05E-05	4.19E-05	0.000045543	3.69E-05	0.000045543	2.83E-05	5.05E-05	4.92E-05	5.54E-05	4.19E-05	4.31E-05	4.43E-05	4.31E-05	3.45E-05	4.43E-05	2.95E-05	5.29E-05	2.83E-05	3.94E-05	3.94E-05	5.05E-05	3.20E-05	5.66E-05	3.69E-05	5.17E-05	5.17E-05	4.92E-05	3.57E-05	4.80E-05	0.000045543	3.57E-05	3.57E-05	5.42E-05	2.58E-05	5.42E-05	3.57E-05	6.65E-05	5.42E-05	5.05E-05	4.43E-05	5.17E-05	4.06E-05	4.31E-05	3.57E-05	4.06E-05	5.29E-05	3.20E-05	5.79E-05	2.95E-05	0.000045543
42315	0.002	5.86E-05	3.70E-05	4.42E-05	4.89E-05	3.46E-05	3.22E-05	7.17E-05	0.002022378	0.011367462	0.000084826	0.085962751	0.00031699	0.00040165	4.78E-05	9.08E-05	0.185599077	0.001563428	0.004939519	0.000112541	0.000101651	0.000053764	6.21E-05	7.41E-05	0.000107538	8.36E-05	0.00025526	5.01E-05	3.34E-05	9.20E-05	4.77E-05	4.78E-05	2.51E-05	3.46E-05	0.014930267	7.64E-05	0.000127903	0.00004058	0.00067583	6.45E-05	8.96E-05	4.42E-05	3.58E-05	3.34E-05	6.33E-05	3.70E-05	3.46E-05	3.10E-05	0.000204659	4.65E-05	0.000058503	3.82E-05	8.60E-05	3.58E-05	4.42E-05	2.74E-05	4.30E-05	3.58E-05	4.18E-05	0.00004058	0.000132656	5.01E-05	6.09E-05	3.70E-05	5.13E-05	3.34E-05	0.000137448	4.77E-05	0.000154256	3.94E-05	4.89E-05	0.00004058	4.77E-05	4.66E-05	5.97E-05	3.70E-05	2.86E-05	2.63E-05	0.000038193	5.13E-05	0.000052517	0.00004058	3.58E-05	4.30E-05	3.10E-05	3.34E-05	0.000038193	3.34E-05	4.89E-05	3.22E-05	3.70E-05	3.82E-05	4.89E-05	3.10E-05	0.00005013	3.94E-05	3.46E-05	3.94E-05	2.86E-05	3.46E-05	4.30E-05	3.94E-05	4.54E-05	4.42E-05	4.30E-05	3.70E-05	5.37E-05	0.00004058	4.89E-05	4.77E-05	4.18E-05	0.000038193	4.18E-05	3.34E-05	4.77E-05	3.82E-05	8.96E-05	4.54E-05	5.37E-05	5.01E-05	4.42E-05	0.00004058	4.54E-05	4.18E-05	3.94E-05	4.42E-05	0.00004058	0.00004058	4.54E-05	0.000048933
42316	0.002	5.32E-05	3.71E-05	2.23E-05	2.72E-05	3.71E-05	3.34E-05	7.42E-05	0.002096863	0.01184519	0.000105215	0.086920239	0.000308184	0.000393191	5.69E-05	8.29E-05	0.169593563	0.001734624	0.005077872	0.000135313	9.53E-05	4.45E-05	8.79E-05	5.69E-05	0.000120084	0.000090336	0.000251835	6.43E-05	4.95E-05	0.000100284	5.56E-05	4.33E-05	4.57E-05	1.98E-05	0.015165474	8.04E-05	0.000131213	3.58E-05	0.00074569	6.18E-05	8.54E-05	5.07E-05	6.68E-05	4.08E-05	0.000074194	3.21E-05	4.95E-05	4.70E-05	0.000213204	4.82E-05	6.68E-05	3.34E-05	8.41E-05	4.08E-05	0.000059346	3.46E-05	4.45E-05	2.97E-05	0.000048211	3.83E-05	0.000144848	3.96E-05	8.04E-05	5.07E-05	5.69E-05	6.18E-05	0.000131202	4.57E-05	0.00015232	3.58E-05	5.07E-05	3.09E-05	6.06E-05	4.45E-05	5.69E-05	3.58E-05	6.18E-05	3.21E-05	0.000054392	5.32E-05	5.69E-05	4.08E-05	3.21E-05	3.96E-05	3.96E-05	4.33E-05	5.07E-05	4.33E-05	7.17E-05	5.07E-05	5.69E-05	2.97E-05	3.46E-05	3.58E-05	5.56E-05	4.33E-05	3.96E-05	4.33E-05	0.000046975	4.94E-05	3.34E-05	3.83E-05	4.70E-05	4.94E-05	5.19E-05	3.21E-05	4.70E-05	3.71E-05	5.44E-05	0.000040794	3.96E-05	3.58E-05	3.71E-05	4.45E-05	4.20E-05	4.33E-05	6.68E-05	3.71E-05	6.06E-05	3.71E-05	0.000046975	3.58E-05	4.57E-05	3.21E-05	4.08E-05	4.45E-05	3.09E-05	6.30E-05	0.00005192	4.45E-05
42317	0.002	5.55E-05	4.34E-05	0.00003373	4.22E-05	2.53E-05	0.000030116	6.27E-05	0.002042856	0.011372448	9.16E-05	0.085419599	0.000286957	0.000333372	5.78E-05	8.08E-05	0.159117675	0.001557484	0.004884725	0.000114924	0.000112272	6.27E-05	9.41E-05	7.48E-05	0.000136398	0.000102545	0.000251529	7.84E-05	3.49E-05	8.20E-05	5.42E-05	3.61E-05	3.13E-05	4.58E-05	0.014945836	6.99E-05	0.000123017	3.13E-05	0.000704512	7.35E-05	7.47E-05	4.70E-05	6.39E-05	3.25E-05	7.23E-05	2.89E-05	5.42E-05	2.65E-05	0.000238118	5.06E-05	5.30E-05	3.98E-05	8.32E-05	4.10E-05	4.94E-05	4.22E-05	2.65E-05	3.13E-05	5.30E-05	0.000039753	0.000153257	4.10E-05	6.87E-05	2.65E-05	3.85E-05	2.77E-05	0.000123009	4.94E-05	0.000136348	4.70E-05	6.75E-05	0.00003373	5.18E-05	5.06E-05	3.13E-05	5.06E-05	3.98E-05	3.49E-05	5.54E-05	4.94E-05	5.18E-05	2.77E-05	3.98E-05	2.41E-05	5.66E-05	5.78E-05	5.18E-05	5.30E-05	5.78E-05	4.58E-05	3.73E-05	4.82E-05	5.42E-05	4.34E-05	6.02E-05	3.61E-05	3.85E-05	4.58E-05	4.82E-05	4.10E-05	4.70E-05	0.000034933	5.30E-05	4.10E-05	4.70E-05	4.82E-05	5.42E-05	4.22E-05	5.06E-05	2.89E-05	4.70E-05	3.98E-05	3.85E-05	4.34E-05	4.46E-05	4.58E-05	6.39E-05	4.10E-05	4.82E-05	3.13E-05	4.58E-05	2.89E-05	0.00003373	3.85E-05	3.98E-05	4.34E-05	5.42E-05	4.58E-05	6.26E-05	3.85E-05
42318	0.002	5.44E-05	3.79E-05	2.91E-05	2.40E-05	0.000036634	4.42E-05	6.57E-05	0.002084123	0.012157529	0.000101208	0.090962991	0.000329006	0.000409505	5.69E-05	8.86E-05	0.182183326	0.001649126	0.005298705	0.000124272	8.73E-05	5.57E-05	9.49E-05	7.08E-05	0.000122681	9.11E-05	0.000256166	7.08E-05	4.55E-05	9.11E-05	5.05E-05	4.55E-05	4.04E-05	4.80E-05	0.015879685	7.58E-05	0.000110007	5.18E-05	0.000685674	7.20E-05	7.20E-05	4.04E-05	5.56E-05	3.54E-05	6.70E-05	3.54E-05	4.93E-05	3.16E-05	0.000226808	4.17E-05	5.94E-05	4.55E-05	7.33E-05	3.28E-05	5.56E-05	4.67E-05	4.42E-05	4.80E-05	0.000041691	4.17E-05	0.000117602	3.79E-05	7.20E-05	3.41E-05	5.94E-05	4.67E-05	0.000122674	3.79E-05	0.000121422	3.41E-05	5.94E-05	3.66E-05	5.68E-05	5.56E-05	5.81E-05	3.54E-05	0.00004295	0.00004295	4.67E-05	5.05E-05	5.81E-05	3.54E-05	3.92E-05	3.79E-05	3.16E-05	6.07E-05	5.94E-05	3.03E-05	8.09E-05	4.04E-05	4.67E-05	3.54E-05	3.92E-05	1.89E-05	4.93E-05	3.79E-05	5.05E-05	3.41E-05	4.80E-05	3.41E-05	7.08E-05	3.92E-05	4.80E-05	5.31E-05	4.55E-05	5.05E-05	5.31E-05	4.93E-05	5.56E-05	5.56E-05	4.42E-05	3.41E-05	3.79E-05	3.79E-05	0.000036634	4.29E-05	6.44E-05	0.000049266	6.70E-05	2.91E-05	4.55E-05	3.92E-05	5.31E-05	3.79E-05	4.55E-05	3.54E-05	0.00004295	5.18E-05	5.05E-05	4.42E-05
42319	0.002	5.20E-05	3.74E-05	3.98E-05	2.66E-05	3.50E-05	4.11E-05	6.64E-05	0.00198347	0.01142796	7.98E-05	0.086146	0.000291277	0.000405019	3.98E-05	7.49E-05	0.155108254	0.00162127	0.005164498	8.60E-05	9.80E-05	5.08E-05	6.40E-05	7.49E-05	0.000102741	0.000106411	0.000221727	0.000045884	3.98E-05	0.000112489	5.68E-05	4.35E-05	4.10E-05	2.90E-05	0.014787396	0.000087046	0.000137875	5.19E-05	0.000693589	5.56E-05	0.000106363	3.02E-05	5.07E-05	5.43E-05	8.34E-05	3.02E-05	4.59E-05	3.26E-05	0.000179076	0.00003622	6.04E-05	4.47E-05	6.52E-05	4.71E-05	4.95E-05	3.02E-05	3.50E-05	2.78E-05	3.86E-05	3.86E-05	0.000135397	0.000048299	5.43E-05	3.26E-05	5.19E-05	3.50E-05	0.000125728	5.55E-05	0.000134215	4.23E-05	7.01E-05	4.59E-05	5.92E-05	0.00003622	0.000060371	4.10E-05	5.19E-05	4.35E-05	4.59E-05	4.23E-05	4.23E-05	3.74E-05	3.74E-05	4.59E-05	3.38E-05	4.10E-05	5.92E-05	4.47E-05	5.80E-05	0.00003622	4.71E-05	3.98E-05	6.28E-05	4.10E-05	4.83E-05	3.74E-05	3.74E-05	4.10E-05	2.66E-05	4.23E-05	0.00005433	3.38E-05	4.11E-05	6.89E-05	5.55E-05	4.83E-05	5.80E-05	4.10E-05	5.31E-05	5.43E-05	4.23E-05	5.31E-05	3.98E-05	3.86E-05	3.98E-05	3.02E-05	7.85E-05	4.23E-05	5.31E-05	3.74E-05	4.95E-05	5.67E-05	5.43E-05	4.59E-05	4.47E-05	3.38E-05	4.23E-05	2.78E-05	5.92E-05	4.47E-05
42320	0.002	4.19E-05	0.000040593	3.69E-05	4.92E-05	4.06E-05	4.43E-05	7.14E-05	0.002014127	0.011640256	8.62E-05	0.08756659	0.000326673	0.000402423	4.55E-05	9.86E-05	0.179077151	0.001714708	0.005046655	0.000123391	8.50E-05	6.53E-05	8.74E-05	7.26E-05	0.000140431	0.000112086	0.00021096	6.89E-05	4.06E-05	0.00010715	4.30E-05	3.81E-05	3.44E-05	2.46E-05	0.015165481	6.15E-05	0.000121905	3.69E-05	0.000754559	7.14E-05	9.73E-05	3.69E-05	5.17E-05	3.94E-05	7.88E-05	3.81E-05	5.17E-05	2.71E-05	0.000222026	2.34E-05	5.54E-05	3.69E-05	9.60E-05	3.81E-05	4.92E-05	3.94E-05	4.55E-05	3.20E-05	4.30E-05	3.81E-05	0.000114484	0.000045505	7.88E-05	4.06E-05	5.66E-05	4.06E-05	0.000152762	6.03E-05	0.000147847	3.44E-05	4.06E-05	0.000045505	6.15E-05	4.55E-05	3.69E-05	3.94E-05	4.92E-05	3.07E-05	3.44E-05	4.43E-05	4.80E-05	3.94E-05	4.43E-05	0.000028287	4.67E-05	4.30E-05	0.000059076	0.000031973	8.13E-05	4.80E-05	4.18E-05	3.57E-05	6.15E-05	3.94E-05	5.41E-05	4.18E-05	3.32E-05	3.57E-05	5.53E-05	4.67E-05	5.29E-05	4.30E-05	4.92E-05	5.90E-05	4.92E-05	5.90E-05	3.57E-05	3.44E-05	7.13E-05	5.53E-05	3.69E-05	4.06E-05	0.000028287	3.94E-05	5.53E-05	4.67E-05	7.63E-05	5.17E-05	5.90E-05	3.94E-05	6.03E-05	2.95E-05	4.55E-05	5.17E-05	3.94E-05	3.69E-05	0.000045505	4.06E-05	3.44E-05	3.32E-05
42321	0.002	5.65E-05	3.06E-05	2.59E-05	2.59E-05	0.000043515	3.65E-05	6.12E-05	0.002062426	0.011313262	8.95E-05	0.087533505	0.000288503	0.000358597	6.00E-05	0.000085957	0.165268844	0.001560951	0.004904925	0.000126257	0.000113126	5.76E-05	8.12E-05	7.65E-05	0.00012364	8.36E-05	0.000240804	7.30E-05	3.53E-05	0.000114282	5.41E-05	4.35E-05	4.00E-05	3.29E-05	0.014347655	6.35E-05	0.000123664	3.65E-05	0.00068625	8.48E-05	9.53E-05	5.06E-05	6.71E-05	3.53E-05	4.94E-05	3.65E-05	4.00E-05	3.53E-05	0.00020281	3.76E-05	4.94E-05	2.94E-05	7.65E-05	3.88E-05	4.70E-05	3.29E-05	3.29E-05	3.65E-05	2.82E-05	3.76E-05	0.000128342	5.64E-05	7.18E-05	0.000034102	3.53E-05	3.53E-05	0.0001248	3.88E-05	0.000115421	3.88E-05	4.12E-05	3.18E-05	6.23E-05	4.23E-05	4.12E-05	4.47E-05	4.82E-05	4.23E-05	3.53E-05	2.35E-05	5.17E-05	4.59E-05	4.82E-05	4.23E-05	4.59E-05	4.23E-05	3.88E-05	4.47E-05	6.70E-05	0.000044689	4.70E-05	3.53E-05	3.64E-05	3.53E-05	4.35E-05	4.94E-05	3.88E-05	4.12E-05	3.06E-05	4.12E-05	4.00E-05	3.76E-05	4.59E-05	3.65E-05	6.12E-05	4.94E-05	5.17E-05	3.65E-05	6.35E-05	4.59E-05	4.82E-05	4.82E-05	3.76E-05	3.76E-05	0.000052921	4.00E-05	5.53E-05	5.53E-05	4.47E-05	3.65E-05	5.53E-05	4.35E-05	5.64E-05	3.88E-05	5.06E-05	3.18E-05	3.65E-05	3.65E-05	4.23E-05	4.82E-05
42322	0.002	5.18E-05	0.000030296	3.66E-05	3.03E-05	5.05E-05	2.65E-05	7.96E-05	0.002223429	0.012015322	9.23E-05	0.091677	0.00030833	0.000382313	5.94E-05	9.48E-05	0.209693333	0.001625471	0.005281764	0.000124112	0.000102406	6.70E-05	7.45E-05	0.000074547	0.000146639	0.000104962	0.000259729	0.000093483	4.42E-05	8.97E-05	4.04E-05	3.66E-05	5.43E-05	3.79E-05	0.015714576	0.000070727	0.000121342	4.80E-05	0.000765521	6.95E-05	8.59E-05	5.18E-05	5.68E-05	4.80E-05	6.69E-05	4.29E-05	0.000045443	4.80E-05	0.000224084	2.65E-05	6.82E-05	4.04E-05	7.45E-05	4.04E-05	7.58E-05	3.79E-05	4.67E-05	3.91E-05	3.53E-05	3.91E-05	0.000140316	3.53E-05	9.10E-05	0.000030294	4.80E-05	0.000049228	0.000128893	5.05E-05	0.000132733	4.17E-05	5.56E-05	0.000040394	6.19E-05	4.67E-05	0.000049228	3.79E-05	4.80E-05	3.28E-05	6.19E-05	4.54E-05	5.68E-05	3.66E-05	3.79E-05	3.16E-05	0.000044179	3.16E-05	4.04E-05	4.42E-05	5.43E-05	3.91E-05	3.16E-05	4.42E-05	3.66E-05	3.91E-05	4.67E-05	4.54E-05	4.29E-05	2.78E-05	4.04E-05	4.17E-05	6.19E-05	3.66E-05	4.54E-05	5.18E-05	4.54E-05	3.53E-05	0.000054277	4.17E-05	5.55E-05	5.05E-05	4.54E-05	2.40E-05	5.18E-05	5.43E-05	4.29E-05	0.000044179	6.44E-05	4.17E-05	0.000054277	4.80E-05	3.53E-05	3.41E-05	0.000069445	4.04E-05	0.000049228	3.53E-05	0.000049228	3.03E-05	4.80E-05	4.17E-05
42323	0.002	6.34E-05	5.12E-05	0.000035305	4.63E-05	3.90E-05	2.92E-05	6.82E-05	0.002198215	0.011265178	8.53E-05	0.086618179	0.000307284	0.000340452	3.90E-05	8.66E-05	0.154233316	0.001622313	0.004922573	0.000119715	9.63E-05	5.73E-05	7.68E-05	6.34E-05	0.000114608	0.000107312	0.000232021	7.19E-05	0.000046267	0.000081668	5.97E-05	4.99E-05	5.36E-05	3.29E-05	0.014707572	6.21E-05	0.000136598	3.77E-05	0.000797961	7.67E-05	0.000102401	4.63E-05	5.97E-05	3.17E-05	6.58E-05	4.63E-05	3.41E-05	3.77E-05	0.000216162	3.90E-05	0.000059677	0.000035305	7.79E-05	4.87E-05	4.50E-05	4.87E-05	3.77E-05	3.29E-05	3.04E-05	3.41E-05	0.000103568	5.36E-05	0.000068206	4.02E-05	5.23E-05	4.75E-05	0.000137757	3.04E-05	0.000132908	3.65E-05	4.63E-05	3.90E-05	5.60E-05	2.92E-05	5.24E-05	3.65E-05	4.63E-05	3.90E-05	4.26E-05	3.29E-05	6.94E-05	4.26E-05	3.90E-05	3.17E-05	3.17E-05	3.41E-05	4.99E-05	4.63E-05	7.80E-05	5.23E-05	4.50E-05	4.87E-05	4.02E-05	3.90E-05	4.75E-05	4.75E-05	3.29E-05	5.11E-05	3.41E-05	4.26E-05	5.84E-05	5.11E-05	4.38E-05	5.36E-05	4.50E-05	3.65E-05	5.60E-05	5.11E-05	0.000043827	4.02E-05	4.63E-05	3.77E-05	4.26E-05	3.65E-05	4.50E-05	4.38E-05	6.82E-05	4.26E-05	4.26E-05	4.14E-05	3.90E-05	2.68E-05	3.90E-05	3.17E-05	0.000043827	0.000047479	4.26E-05	4.26E-05	0.000053568	3.65E-05
42324	0.002	7.46E-05	3.30E-05	3.42E-05	3.05E-05	2.81E-05	3.66E-05	0.000072098	0.00201924	0.011528877	8.19E-05	0.089274006	0.000337824	0.000362569	5.98E-05	7.45E-05	0.144763501	0.001630774	0.005139247	9.07E-05	7.83E-05	5.99E-05	8.43E-05	7.70E-05	0.000114899	9.90E-05	0.000272143	5.74E-05	2.69E-05	0.000118638	0.000045177	3.66E-05	3.54E-05	2.93E-05	0.015269114	8.07E-05	0.000134526	3.66E-05	0.000772817	6.72E-05	8.43E-05	4.52E-05	6.47E-05	3.05E-05	7.57E-05	4.03E-05	0.000037844	4.15E-05	0.000209351	4.03E-05	5.01E-05	3.05E-05	6.35E-05	4.52E-05	4.27E-05	3.91E-05	4.52E-05	2.56E-05	5.13E-05	4.52E-05	0.000112428	4.40E-05	8.80E-05	4.27E-05	5.01E-05	4.40E-05	0.000136945	4.40E-05	0.000118578	4.64E-05	5.37E-05	4.03E-05	6.84E-05	4.88E-05	4.88E-05	0.00002808	4.52E-05	4.03E-05	5.13E-05	4.15E-05	7.70E-05	3.54E-05	3.78E-05	4.76E-05	3.91E-05	4.03E-05	3.42E-05	3.78E-05	0.000065948	3.30E-05	4.40E-05	4.64E-05	4.52E-05	5.37E-05	4.03E-05	3.54E-05	3.78E-05	4.40E-05	4.03E-05	4.15E-05	4.40E-05	4.15E-05	4.15E-05	5.98E-05	5.98E-05	4.15E-05	4.03E-05	3.30E-05	5.62E-05	2.93E-05	4.64E-05	3.54E-05	5.25E-05	4.15E-05	3.91E-05	3.30E-05	6.72E-05	3.66E-05	6.72E-05	4.88E-05	5.74E-05	3.66E-05	0.000072051	4.64E-05	4.52E-05	4.27E-05	4.64E-05	0.000042733	5.25E-05	0.000042733
42325	0.002	5.48E-05	4.61E-05	3.86E-05	3.61E-05	2.86E-05	3.73E-05	5.85E-05	0.002100888	0.01162089	8.60E-05	0.08822664	0.000310399	0.000374474	3.86E-05	8.85E-05	0.190677138	0.001636401	0.005351697	0.000107366	0.000104739	5.86E-05	7.10E-05	6.23E-05	0.000137128	0.000117163	0.000233517	7.47E-05	0.000042322	0.00010974	0.000061023	3.61E-05	4.23E-05	3.24E-05	0.015264711	7.10E-05	0.000130853	4.48E-05	0.0007291	5.98E-05	7.10E-05	4.61E-05	5.85E-05	3.24E-05	6.10E-05	0.000052275	5.98E-05	4.23E-05	0.000200922	3.86E-05	5.73E-05	3.73E-05	0.000066007	3.61E-05	5.98E-05	3.73E-05	5.35E-05	3.24E-05	4.11E-05	3.98E-05	0.000129603	5.48E-05	5.60E-05	4.23E-05	5.35E-05	3.73E-05	0.000127094	4.36E-05	0.000148351	0.000049788	5.23E-05	3.11E-05	5.23E-05	3.36E-05	6.47E-05	4.85E-05	3.86E-05	0.000024892	4.73E-05	4.73E-05	6.22E-05	3.36E-05	4.48E-05	2.86E-05	4.11E-05	4.61E-05	0.000041072	4.48E-05	0.000073454	4.23E-05	3.61E-05	4.85E-05	4.85E-05	3.98E-05	4.36E-05	3.86E-05	0.000052275	4.23E-05	3.48E-05	3.86E-05	5.48E-05	4.36E-05	5.85E-05	4.23E-05	4.73E-05	5.23E-05	5.35E-05	4.48E-05	5.10E-05	4.48E-05	5.85E-05	4.73E-05	3.86E-05	5.10E-05	4.73E-05	4.23E-05	6.97E-05	4.61E-05	6.22E-05	5.48E-05	5.35E-05	3.61E-05	6.60E-05	0.00004605	5.35E-05	3.48E-05	4.36E-05	4.85E-05	3.86E-05	3.98E-05
42326	0.002	6.12E-05	3.24E-05	3.12E-05	2.87E-05	3.49E-05	0.000038659	6.61E-05	0.002145854	0.011740466	0.000102431	0.089997307	0.000327252	0.000374037	5.62E-05	0.000074939	0.16112871	0.001631651	0.005052078	0.000116466	9.37E-05	4.37E-05	7.99E-05	6.61E-05	0.000104887	0.000108652	0.000256621	0.0000449	4.12E-05	0.000097385	4.62E-05	5.24E-05	5.74E-05	3.62E-05	0.015145992	6.99E-05	0.000137407	4.49E-05	0.000703696	8.23E-05	7.61E-05	3.49E-05	5.86E-05	4.36E-05	6.86E-05	3.99E-05	4.86E-05	0.000043649	0.000216356	4.86E-05	5.99E-05	3.62E-05	0.000068604	3.12E-05	5.11E-05	3.87E-05	4.24E-05	3.37E-05	3.62E-05	4.61E-05	0.000106102	3.99E-05	5.36E-05	4.12E-05	4.99E-05	3.12E-05	0.0001574	5.11E-05	0.000146137	3.37E-05	6.11E-05	3.99E-05	5.36E-05	4.36E-05	6.36E-05	3.99E-05	4.61E-05	4.61E-05	5.11E-05	4.99E-05	4.74E-05	3.49E-05	3.87E-05	3.99E-05	3.74E-05	4.24E-05	0.000038659	0.000038659	5.86E-05	3.37E-05	4.36E-05	4.86E-05	3.74E-05	3.99E-05	5.74E-05	3.62E-05	3.24E-05	3.49E-05	4.24E-05	5.36E-05	3.99E-05	0.000044894	4.99E-05	5.74E-05	5.61E-05	3.74E-05	5.11E-05	3.24E-05	6.11E-05	0.000044894	4.99E-05	5.24E-05	5.24E-05	3.49E-05	4.99E-05	4.61E-05	7.98E-05	3.62E-05	5.86E-05	3.87E-05	0.000048635	4.12E-05	5.11E-05	5.49E-05	4.61E-05	5.36E-05	6.61E-05	3.37E-05	5.49E-05	4.36E-05
42327	0.002	3.99E-05	3.63E-05	2.42E-05	3.02E-05	1.45E-05	3.51E-05	0.000072626	0.00213518	0.011679601	8.35E-05	0.08727887	0.000324713	0.000365139	6.17E-05	0.00008599	0.154270291	0.001552639	0.005101283	0.000107963	7.87E-05	4.96E-05	8.96E-05	6.42E-05	0.000105342	0.000101704	0.000239174	6.65E-05	4.60E-05	9.08E-05	4.96E-05	4.60E-05	0.000042326	3.87E-05	0.014873779	7.02E-05	0.00013322	3.02E-05	0.000672499	6.41E-05	8.23E-05	0.000042326	4.84E-05	3.75E-05	6.05E-05	4.11E-05	4.72E-05	3.75E-05	0.000220755	3.75E-05	0.000042326	3.27E-05	5.69E-05	3.75E-05	5.32E-05	4.60E-05	4.60E-05	3.39E-05	4.60E-05	3.14E-05	0.000139272	4.47E-05	5.81E-05	4.35E-05	4.60E-05	3.51E-05	0.000133211	3.99E-05	0.000117468	4.72E-05	5.81E-05	2.78E-05	6.41E-05	4.47E-05	5.20E-05	4.11E-05	4.84E-05	3.87E-05	5.20E-05	3.02E-05	5.68E-05	3.87E-05	4.47E-05	0.000042326	3.51E-05	2.78E-05	6.77E-05	4.11E-05	0.000066534	4.84E-05	3.87E-05	4.96E-05	3.51E-05	3.14E-05	3.87E-05	0.000054419	3.75E-05	3.27E-05	4.11E-05	4.72E-05	3.99E-05	3.27E-05	5.44E-05	4.72E-05	4.60E-05	4.35E-05	3.99E-05	3.87E-05	5.44E-05	3.99E-05	5.93E-05	2.78E-05	4.47E-05	3.51E-05	4.35E-05	3.63E-05	7.26E-05	3.99E-05	7.14E-05	3.39E-05	5.08E-05	4.96E-05	5.56E-05	5.20E-05	4.84E-05	3.99E-05	4.60E-05	4.35E-05	4.11E-05	4.11E-05
42328	0.002	5.84E-05	3.93E-05	2.97E-05	1.55E-05	3.09E-05	4.28E-05	5.48E-05	0.001989958	0.011170503	9.89E-05	0.085256103	0.000257048	0.000335098	4.17E-05	7.74E-05	0.174607592	0.001549454	0.005010879	0.000108636	0.000082249	6.07E-05	7.38E-05	7.50E-05	0.000105999	0.000076228	0.000233983	7.26E-05	5.35E-05	8.34E-05	5.12E-05	2.62E-05	4.05E-05	4.40E-05	0.014706561	6.07E-05	0.00013227	3.57E-05	0.000722467	0.00006784	7.98E-05	0.000045212	0.000055934	2.38E-05	6.31E-05	4.40E-05	3.81E-05	5.71E-05	0.000201621	4.64E-05	5.12E-05	3.93E-05	0.000067837	3.33E-05	5.59E-05	5.23E-05	5.59E-05	3.33E-05	3.81E-05	4.16E-05	0.000132253	4.05E-05	5.59E-05	4.05E-05	5.24E-05	3.45E-05	0.000126262	4.76E-05	0.000138215	0.000036884	5.35E-05	4.16E-05	4.88E-05	3.57E-05	5.59E-05	3.09E-05	3.81E-05	4.40E-05	4.40E-05	3.93E-05	6.19E-05	2.97E-05	3.45E-05	4.16E-05	3.69E-05	0.000032123	4.88E-05	4.64E-05	6.31E-05	4.05E-05	4.40E-05	4.40E-05	5.47E-05	4.28E-05	4.04E-05	4.76E-05	5.83E-05	3.45E-05	5.59E-05	3.81E-05	3.81E-05	4.28E-05	0.000045212	3.57E-05	4.88E-05	3.81E-05	4.64E-05	3.69E-05	4.40E-05	4.40E-05	3.45E-05	4.76E-05	3.93E-05	2.62E-05	4.28E-05	4.28E-05	5.83E-05	3.81E-05	7.14E-05	3.45E-05	5.83E-05	3.93E-05	5.35E-05	3.21E-05	4.05E-05	4.28E-05	3.93E-05	3.45E-05	5.35E-05	4.16E-05
42329	0.002	5.69E-05	4.95E-05	3.71E-05	0.000039525	3.09E-05	3.33E-05	7.29E-05	0.002138664	0.011781336	8.53E-05	0.088317238	0.000268068	0.000359129	5.31E-05	8.04E-05	0.212436946	0.00166658	0.005090866	0.000136349	0.000111356	4.57E-05	7.91E-05	8.04E-05	0.000112537	8.65E-05	0.000206871	5.19E-05	0.000035816	0.000103918	4.82E-05	4.57E-05	2.72E-05	4.69E-05	0.015196069	7.54E-05	0.000137324	3.95E-05	0.000746217	7.29E-05	9.89E-05	4.32E-05	4.45E-05	3.71E-05	0.000056812	3.58E-05	4.32E-05	3.58E-05	0.000226769	4.08E-05	4.57E-05	3.09E-05	7.29E-05	4.57E-05	5.56E-05	0.000029641	5.06E-05	4.69E-05	0.000035816	3.58E-05	0.000137292	4.57E-05	6.05E-05	4.32E-05	6.05E-05	3.46E-05	0.000137279	4.20E-05	0.000149763	3.95E-05	4.32E-05	0.000033346	5.43E-05	3.09E-05	6.05E-05	2.47E-05	0.000035816	4.08E-05	4.45E-05	3.21E-05	6.05E-05	5.19E-05	4.32E-05	3.71E-05	5.56E-05	4.20E-05	3.46E-05	3.83E-05	6.42E-05	3.21E-05	3.70E-05	4.45E-05	3.46E-05	5.19E-05	0.000062991	3.71E-05	4.45E-05	0.00005187	4.57E-05	3.83E-05	5.68E-05	0.000029641	3.58E-05	6.05E-05	3.58E-05	4.82E-05	3.71E-05	4.57E-05	5.68E-05	4.69E-05	5.19E-05	3.09E-05	3.83E-05	4.08E-05	4.94E-05	5.31E-05	6.92E-05	5.56E-05	0.000050637	0.000035816	4.32E-05	5.06E-05	5.43E-05	5.56E-05	3.46E-05	0.000033346	4.57E-05	4.69E-05	5.31E-05	4.45E-05
42330	0.002	0.000054086	3.32E-05	0.000046675	3.31E-05	2.46E-05	2.95E-05	7.25E-05	0.002116173	0.011595523	8.72E-05	0.087994042	0.000282585	0.000338351	4.42E-05	7.99E-05	0.198328777	0.001654704	0.005371788	8.99E-05	8.12E-05	7.50E-05	9.96E-05	5.53E-05	0.000109372	9.46E-05	0.000256393	7.12E-05	5.16E-05	8.48E-05	5.65E-05	5.40E-05	0.000051567	2.82E-05	0.014893346	6.26E-05	0.000151304	3.93E-05	0.000764533	6.75E-05	9.46E-05	3.19E-05	6.14E-05	3.44E-05	5.65E-05	2.95E-05	0.000049106	4.05E-05	0.000214211	4.30E-05	5.89E-05	0.000034373	5.77E-05	4.05E-05	4.91E-05	2.95E-05	4.54E-05	4.17E-05	4.79E-05	4.67E-05	0.000120433	4.05E-05	7.62E-05	3.68E-05	5.65E-05	5.40E-05	0.000132752	4.05E-05	0.000132762	4.91E-05	4.67E-05	3.81E-05	5.16E-05	3.81E-05	5.28E-05	4.05E-05	4.05E-05	3.56E-05	4.17E-05	3.31E-05	6.38E-05	0.000034373	0.000034373	4.79E-05	3.31E-05	4.17E-05	3.93E-05	5.77E-05	6.63E-05	4.05E-05	5.03E-05	2.33E-05	4.54E-05	0.000042966	6.02E-05	0.000046649	4.17E-05	0.000046649	3.68E-05	0.000042966	5.03E-05	3.93E-05	4.42E-05	5.89E-05	5.77E-05	3.81E-05	5.65E-05	4.42E-05	5.03E-05	0.000046649	0.000046649	4.91E-05	3.19E-05	4.54E-05	4.42E-05	4.42E-05	7.12E-05	5.89E-05	5.28E-05	0.000038056	4.91E-05	4.42E-05	3.68E-05	3.31E-05	3.68E-05	3.81E-05	3.68E-05	3.81E-05	5.52E-05	0.000046649
42331	0.002	5.38E-05	4.12E-05	4.24E-05	3.50E-05	3.62E-05	3.37E-05	7.49E-05	0.002154674	0.011819479	8.75E-05	0.090434848	0.000296225	0.000377072	3.74E-05	7.50E-05	0.183897175	0.001696492	0.005177317	0.000111424	0.000128836	6.25E-05	9.50E-05	7.87E-05	0.000118729	0.000101215	0.000254368	7.24E-05	4.12E-05	0.000116242	4.74E-05	3.87E-05	0.000026213	0.000029958	0.015169152	7.37E-05	0.000155056	0.00003121	0.000745324	7.24E-05	8.12E-05	3.87E-05	7.99E-05	4.99E-05	7.49E-05	4.99E-05	5.74E-05	3.12E-05	0.000244159	4.12E-05	5.37E-05	3.50E-05	7.49E-05	3.00E-05	6.12E-05	3.12E-05	4.24E-05	2.37E-05	0.000051178	3.87E-05	0.000118703	3.50E-05	7.50E-05	3.74E-05	5.24E-05	4.62E-05	0.000156284	5.74E-05	0.000152542	3.50E-05	5.12E-05	4.12E-05	5.24E-05	4.49E-05	0.000062429	4.37E-05	4.37E-05	3.99E-05	3.25E-05	4.12E-05	0.000066181	5.12E-05	5.37E-05	3.00E-05	5.62E-05	3.37E-05	4.24E-05	0.000046185	5.37E-05	4.37E-05	0.000052426	3.99E-05	4.87E-05	4.99E-05	4.12E-05	3.99E-05	4.24E-05	3.87E-05	4.24E-05	4.74E-05	4.87E-05	3.74E-05	0.000052426	5.24E-05	3.87E-05	0.000051178	3.37E-05	4.24E-05	5.49E-05	5.49E-05	4.12E-05	4.49E-05	4.37E-05	2.62E-05	5.99E-05	0.000046185	6.87E-05	3.87E-05	6.49E-05	5.37E-05	4.74E-05	3.25E-05	0.000051178	5.62E-05	4.37E-05	4.37E-05	4.12E-05	0.000051178	0.000063664	0.000051178
42332	0.002	0.00004009	2.50E-05	3.50E-05	3.13E-05	3.50E-05	2.75E-05	5.63E-05	0.002077292	0.011694764	0.000107776	0.091430669	0.00030181	0.000379204	0.000045056	8.02E-05	0.178178297	0.001708143	0.005355336	0.000114297	7.77E-05	6.14E-05	9.40E-05	6.64E-05	0.000132859	9.89E-05	0.00025123	6.26E-05	3.13E-05	0.00012663	4.88E-05	4.88E-05	3.75E-05	3.13E-05	0.015451287	7.01E-05	0.000154162	4.50E-05	0.000735663	6.13E-05	0.000100189	3.88E-05	6.26E-05	3.25E-05	6.13E-05	4.38E-05	4.25E-05	2.13E-05	0.000244802	3.63E-05	0.000050059	4.75E-05	5.63E-05	3.75E-05	4.25E-05	3.75E-05	4.13E-05	3.88E-05	4.88E-05	3.38E-05	0.000152883	4.63E-05	0.000080115	5.01E-05	5.13E-05	4.50E-05	0.000131538	5.26E-05	0.000166758	4.25E-05	0.00006387	4.13E-05	5.01E-05	4.75E-05	6.88E-05	3.25E-05	5.38E-05	3.25E-05	4.25E-05	4.13E-05	4.76E-05	4.75E-05	6.13E-05	4.38E-05	4.13E-05	5.26E-05	4.38E-05	6.26E-05	0.000065099	3.00E-05	5.13E-05	4.00E-05	5.26E-05	4.51E-05	5.13E-05	4.00E-05	3.88E-05	0.000026277	3.63E-05	3.50E-05	6.26E-05	5.13E-05	3.75E-05	5.51E-05	4.75E-05	0.0000488	5.63E-05	3.50E-05	5.88E-05	4.50E-05	3.50E-05	3.63E-05	4.75E-05	3.63E-05	4.00E-05	4.38E-05	0.000060067	5.26E-05	5.38E-05	4.50E-05	0.000051301	3.88E-05	0.000052554	4.38E-05	4.63E-05	3.75E-05	4.13E-05	4.75E-05	3.88E-05	3.75E-05
42333	0.002	4.94E-05	3.08E-05	4.07E-05	3.08E-05	2.84E-05	5.30E-05	6.29E-05	0.002074827	0.01157973	8.52E-05	0.089034566	0.00028628	0.000373506	5.67E-05	0.000101293	0.179869999	0.001720709	0.005063484	0.000107591	7.90E-05	4.44E-05	8.39E-05	0.000083926	0.000133424	8.52E-05	0.000258735	5.80E-05	4.81E-05	0.000111179	5.18E-05	3.33E-05	3.33E-05	0.000036992	0.015215942	6.54E-05	0.000139585	5.18E-05	0.000776802	9.87E-05	0.000090076	0.000036992	5.80E-05	2.71E-05	7.65E-05	4.69E-05	4.19E-05	0.000033293	0.00019533	3.58E-05	4.81E-05	3.82E-05	7.28E-05	5.06E-05	3.82E-05	3.08E-05	3.95E-05	3.95E-05	4.44E-05	3.95E-05	0.000106137	4.56E-05	7.77E-05	3.08E-05	5.92E-05	4.56E-05	0.000159355	0.000040695	0.00015072	3.95E-05	6.66E-05	0.000036992	6.54E-05	3.58E-05	6.04E-05	2.47E-05	5.43E-05	3.82E-05	4.81E-05	4.32E-05	0.000062894	2.59E-05	6.04E-05	3.82E-05	4.32E-05	4.32E-05	5.43E-05	4.07E-05	6.41E-05	4.07E-05	5.18E-05	4.19E-05	4.93E-05	4.56E-05	5.18E-05	3.95E-05	3.95E-05	4.19E-05	4.44E-05	2.96E-05	4.69E-05	3.95E-05	3.70E-05	4.93E-05	5.80E-05	3.33E-05	6.04E-05	3.95E-05	5.30E-05	4.32E-05	3.08E-05	3.58E-05	5.43E-05	2.59E-05	3.33E-05	4.32E-05	0.000066597	4.93E-05	5.55E-05	0.000036992	4.44E-05	3.58E-05	4.44E-05	0.000040691	3.95E-05	3.95E-05	4.44E-05	0.000053024	5.18E-05	5.80E-05
42334	0.002	3.31E-05	3.05E-05	3.94E-05	0.000030524	3.94E-05	3.18E-05	7.89E-05	0.002207717	0.012211498	9.42E-05	0.091138513	0.000344214	0.000454853	6.49E-05	0.000104442	0.160415708	0.001651846	0.005232062	0.000136533	9.43E-05	6.11E-05	7.89E-05	9.17E-05	9.67E-05	9.17E-05	0.000220717	5.85E-05	0.000047052	0.000103161	4.07E-05	4.32E-05	3.18E-05	3.56E-05	0.015598179	7.63E-05	0.000186109	4.45E-05	0.000738543	5.34E-05	0.000101832	3.56E-05	6.23E-05	3.18E-05	5.85E-05	3.82E-05	4.71E-05	3.69E-05	0.000232167	4.07E-05	6.74E-05	3.56E-05	5.85E-05	5.21E-05	5.34E-05	3.56E-05	4.07E-05	3.94E-05	4.20E-05	4.58E-05	0.000127314	4.07E-05	8.14E-05	4.32E-05	4.96E-05	4.45E-05	0.000178394	2.80E-05	0.000128609	6.11E-05	0.00005342	3.43E-05	5.60E-05	4.58E-05	6.49E-05	4.07E-05	5.85E-05	4.32E-05	0.000047052	4.96E-05	5.98E-05	3.18E-05	4.45E-05	3.94E-05	5.98E-05	2.67E-05	4.07E-05	3.56E-05	7.12E-05	3.94E-05	6.61E-05	4.58E-05	4.96E-05	5.34E-05	3.56E-05	3.56E-05	3.94E-05	3.69E-05	4.20E-05	5.34E-05	4.96E-05	4.07E-05	4.58E-05	6.10E-05	4.07E-05	4.07E-05	4.58E-05	5.09E-05	6.87E-05	5.85E-05	0.000047052	2.54E-05	3.56E-05	3.94E-05	3.81E-05	4.32E-05	8.52E-05	4.83E-05	6.87E-05	4.96E-05	4.45E-05	5.72E-05	4.07E-05	4.20E-05	5.60E-05	4.07E-05	4.58E-05	4.83E-05	5.21E-05	5.09E-05
42335	0.002	5.72E-05	3.69E-05	2.54E-05	3.43E-05	2.16E-05	3.43E-05	7.88E-05	0.00210711	0.011820687	9.92E-05	0.089758933	0.000307712	0.000340881	5.59E-05	8.52E-05	0.188113766	0.001676865	0.005240655	0.000100645	9.03E-05	5.98E-05	8.27E-05	7.63E-05	0.000128476	7.37E-05	0.000260111	5.46E-05	4.06E-05	8.64E-05	5.46E-05	0.000047003	4.83E-05	4.06E-05	0.015620965	8.39E-05	0.000132307	4.32E-05	0.000779244	6.73E-05	9.28E-05	4.19E-05	6.99E-05	4.32E-05	0.000060991	4.32E-05	2.79E-05	3.43E-05	0.000208874	4.19E-05	6.10E-05	4.19E-05	6.35E-05	3.81E-05	5.34E-05	3.43E-05	3.05E-05	3.94E-05	6.61E-05	2.92E-05	0.000148825	3.81E-05	6.86E-05	0.000052078	0.000049551	5.72E-05	0.000167982	5.08E-05	0.000128449	4.32E-05	5.08E-05	4.06E-05	7.24E-05	3.30E-05	6.22E-05	3.56E-05	4.70E-05	4.06E-05	4.57E-05	3.81E-05	5.46E-05	4.70E-05	3.94E-05	4.83E-05	4.32E-05	0.000053348	4.70E-05	3.43E-05	7.50E-05	4.32E-05	3.81E-05	4.32E-05	4.70E-05	3.81E-05	4.57E-05	4.19E-05	4.19E-05	3.68E-05	6.10E-05	0.000046997	0.000052078	4.06E-05	3.56E-05	4.32E-05	3.43E-05	5.08E-05	4.06E-05	5.21E-05	4.95E-05	3.81E-05	4.83E-05	4.45E-05	5.21E-05	3.18E-05	4.19E-05	4.32E-05	8.13E-05	0.000053348	5.46E-05	5.84E-05	5.08E-05	4.06E-05	4.32E-05	3.81E-05	4.06E-05	4.06E-05	4.70E-05	3.05E-05	4.45E-05	3.81E-05
42336	0.002	6.67E-05	3.64E-05	3.27E-05	3.51E-05	3.76E-05	3.03E-05	5.58E-05	0.002074955	0.011560057	9.46E-05	0.086653385	0.000331656	0.000394155	4.73E-05	0.000078874	0.153653759	0.00158113	0.005055373	0.000110743	0.000076461	0.000050934	8.62E-05	6.91E-05	9.95E-05	0.000078839	0.000244425	6.31E-05	0.000047262	8.73E-05	5.21E-05	4.48E-05	5.82E-05	4.00E-05	0.014923933	6.19E-05	0.000142022	3.64E-05	0.000696122	0.000061816	9.22E-05	4.24E-05	6.06E-05	3.39E-05	5.33E-05	3.64E-05	0.000043627	3.76E-05	0.000227306	5.45E-05	6.43E-05	3.88E-05	7.15E-05	5.33E-05	6.31E-05	3.64E-05	3.51E-05	3.03E-05	0.000039991	3.03E-05	0.00013349	3.27E-05	0.000080027	2.67E-05	4.97E-05	3.15E-05	0.000135914	4.12E-05	0.000126219	3.64E-05	0.000058229	4.48E-05	0.000053325	3.39E-05	5.33E-05	4.48E-05	4.61E-05	3.39E-05	5.21E-05	4.97E-05	5.70E-05	3.88E-05	4.00E-05	2.67E-05	5.21E-05	3.64E-05	3.03E-05	4.24E-05	7.27E-05	3.39E-05	5.45E-05	4.00E-05	4.85E-05	3.27E-05	0.000049686	4.97E-05	4.48E-05	0.000039991	0.000039991	4.61E-05	4.73E-05	2.79E-05	0.000047262	4.61E-05	4.00E-05	3.76E-05	5.70E-05	4.97E-05	5.82E-05	4.97E-05	2.91E-05	3.27E-05	4.36E-05	4.73E-05	0.000048474	4.12E-05	6.54E-05	4.48E-05	5.57E-05	4.48E-05	4.61E-05	0.000039991	5.33E-05	0.000042415	4.24E-05	3.64E-05	3.51E-05	4.12E-05	4.24E-05	0.000039991
42337	0.002	4.25E-05	3.87E-05	2.37E-05	3.12E-05	4.75E-05	4.50E-05	7.50E-05	0.002165073	0.011773694	9.50E-05	0.088356114	0.00027738	0.000431735	4.37E-05	9.13E-05	0.161411607	0.001725335	0.005095134	0.000120332	8.51E-05	5.88E-05	8.51E-05	7.00E-05	0.0001226	9.76E-05	0.000239452	5.75E-05	0.000036229	0.000100138	4.50E-05	4.12E-05	4.75E-05	4.37E-05	0.015427248	8.13E-05	0.000152697	3.87E-05	0.000725265	6.00E-05	0.000068743	2.62E-05	6.13E-05	4.87E-05	6.63E-05	0.000036229	5.00E-05	3.87E-05	0.000209203	5.37E-05	6.63E-05	3.00E-05	6.87E-05	3.62E-05	5.50E-05	4.25E-05	4.25E-05	3.12E-05	4.00E-05	3.75E-05	0.000123822	5.37E-05	7.87E-05	4.12E-05	4.25E-05	4.25E-05	0.000136357	5.37E-05	0.000112577	4.62E-05	7.63E-05	4.37E-05	0.000062479	4.00E-05	5.37E-05	4.25E-05	4.25E-05	3.87E-05	4.87E-05	4.12E-05	5.12E-05	4.00E-05	4.00E-05	0.000036229	4.75E-05	3.50E-05	6.12E-05	4.37E-05	5.37E-05	4.62E-05	4.87E-05	0.000044974	0.000044974	3.75E-05	6.12E-05	4.00E-05	4.62E-05	4.00E-05	3.37E-05	4.87E-05	3.75E-05	5.12E-05	4.62E-05	0.000042478	5.62E-05	4.87E-05	0.000036229	4.50E-05	7.37E-05	0.000048722	4.62E-05	4.75E-05	4.75E-05	5.87E-05	3.87E-05	4.37E-05	0.000081227	5.25E-05	5.50E-05	4.37E-05	0.000048722	3.87E-05	5.25E-05	5.37E-05	0.000041226	4.12E-05	3.75E-05	5.50E-05	4.87E-05	4.62E-05
42338	0.002	5.53E-05	3.00E-05	4.09E-05	3.24E-05	2.52E-05	2.76E-05	7.45E-05	0.002032478	0.011511187	9.86E-05	0.086433149	0.000275199	0.000357715	5.29E-05	9.75E-05	0.180371639	0.001657849	0.00500485	0.000108505	7.70E-05	0.000062528	7.94E-05	7.81E-05	0.000102207	0.000108226	0.000245886	0.000066096	2.88E-05	9.50E-05	4.56E-05	2.04E-05	4.20E-05	4.80E-05	0.01480209	7.69E-05	0.000132301	4.68E-05	0.000699941	5.65E-05	8.54E-05	4.92E-05	6.73E-05	3.60E-05	6.85E-05	3.48E-05	4.08E-05	3.84E-05	0.000198725	4.80E-05	5.89E-05	3.48E-05	8.77E-05	3.84E-05	5.53E-05	3.24E-05	4.44E-05	4.08E-05	4.56E-05	3.36E-05	0.000141919	5.53E-05	0.000062466	4.32E-05	5.65E-05	4.08E-05	0.000129867	3.48E-05	0.000131083	3.84E-05	6.13E-05	3.36E-05	5.28E-05	3.72E-05	6.37E-05	3.48E-05	0.000048039	4.08E-05	5.53E-05	5.04E-05	4.92E-05	2.88E-05	4.68E-05	3.96E-05	4.80E-05	4.56E-05	5.40E-05	0.000050441	7.69E-05	3.24E-05	5.04E-05	3.24E-05	6.97E-05	4.68E-05	4.32E-05	3.84E-05	3.72E-05	4.08E-05	4.80E-05	4.92E-05	5.16E-05	0.000050441	4.56E-05	4.68E-05	5.64E-05	5.28E-05	5.04E-05	6.01E-05	4.44E-05	4.08E-05	4.32E-05	3.96E-05	4.68E-05	4.32E-05	3.96E-05	3.72E-05	8.41E-05	4.20E-05	6.49E-05	4.44E-05	4.56E-05	0.000050441	5.16E-05	0.000054044	0.000054044	4.08E-05	4.56E-05	3.96E-05	4.32E-05	3.72E-05
42339	0.002	6.24E-05	3.67E-05	3.05E-05	2.20E-05	2.93E-05	4.28E-05	7.33E-05	0.002030013	0.011327031	7.46E-05	0.088576251	0.000286038	0.00042955	5.25E-05	8.56E-05	0.191878315	0.001653035	0.005095934	0.000105418	8.07E-05	6.12E-05	6.97E-05	7.21E-05	0.000108835	8.31E-05	0.000226722	7.45E-05	3.30E-05	8.56E-05	0.000054997	3.66E-05	4.40E-05	3.18E-05	0.015124214	7.82E-05	0.000143164	4.40E-05	0.00065433	0.000058634	0.000090453	3.79E-05	5.50E-05	3.54E-05	6.72E-05	3.66E-05	4.89E-05	3.42E-05	0.000219259	4.76E-05	4.52E-05	3.18E-05	7.21E-05	4.89E-05	5.37E-05	4.52E-05	4.40E-05	3.91E-05	3.54E-05	4.52E-05	0.000112473	3.42E-05	6.47E-05	4.76E-05	4.52E-05	4.52E-05	0.000111248	4.40E-05	0.000127194	5.01E-05	6.84E-05	2.81E-05	6.23E-05	5.37E-05	6.23E-05	4.15E-05	4.03E-05	5.25E-05	4.52E-05	4.27E-05	6.23E-05	3.54E-05	4.89E-05	3.18E-05	4.03E-05	3.79E-05	5.74E-05	0.000053745	6.35E-05	4.15E-05	6.11E-05	3.66E-05	5.50E-05	4.76E-05	5.86E-05	4.15E-05	3.66E-05	5.01E-05	3.30E-05	4.40E-05	4.15E-05	3.54E-05	3.18E-05	4.15E-05	0.000056184	3.54E-05	3.79E-05	4.15E-05	5.98E-05	4.40E-05	4.64E-05	3.66E-05	5.62E-05	2.93E-05	5.37E-05	5.37E-05	0.000081862	4.76E-05	7.70E-05	4.15E-05	5.74E-05	4.89E-05	5.25E-05	3.79E-05	2.93E-05	5.37E-05	3.79E-05	3.79E-05	0.000041511	4.27E-05
42340	0.002	5.40E-05	4.63E-05	4.62E-05	4.24E-05	3.34E-05	3.85E-05	8.86E-05	0.002133328	0.012107213	0.000109263	0.091695808	0.000364126	0.000396523	6.16E-05	9.00E-05	0.196725676	0.001693175	0.00537915	0.000131297	0.000111932	5.01E-05	7.06E-05	7.45E-05	0.00010662	9.25E-05	0.000270606	0.000089917	4.36E-05	0.000100191	5.78E-05	4.11E-05	5.26E-05	4.11E-05	0.015847888	6.81E-05	0.000143974	0.000052633	0.000775528	6.03E-05	0.000109176	4.11E-05	6.55E-05	3.34E-05	6.29E-05	3.46E-05	5.00E-05	3.72E-05	0.000194231	4.88E-05	6.03E-05	3.98E-05	7.70E-05	5.39E-05	5.26E-05	3.85E-05	4.24E-05	4.49E-05	4.11E-05	4.36E-05	0.000141357	0.000042349	0.000068054	3.72E-05	4.23E-05	3.46E-05	0.000151656	0.000046199	0.000134963	0.000044914	0.000065481	4.49E-05	0.0000629	3.34E-05	5.26E-05	4.23E-05	3.98E-05	4.88E-05	6.29E-05	3.72E-05	5.65E-05	5.00E-05	3.85E-05	3.72E-05	4.49E-05	5.00E-05	4.49E-05	0.00005904	5.39E-05	4.49E-05	0.000046199	5.01E-05	4.49E-05	4.11E-05	3.59E-05	3.59E-05	5.00E-05	0.000053903	3.98E-05	3.85E-05	3.72E-05	4.49E-05	5.65E-05	3.85E-05	3.46E-05	4.75E-05	5.90E-05	5.13E-05	5.26E-05	2.57E-05	3.59E-05	4.11E-05	3.59E-05	3.72E-05	4.88E-05	0.000046199	7.57E-05	3.59E-05	6.42E-05	2.82E-05	5.13E-05	3.98E-05	5.78E-05	3.08E-05	4.75E-05	0.000062884	4.75E-05	4.49E-05	5.00E-05	4.88E-05
42341	0.002	7.14E-05	3.75E-05	3.38E-05	2.50E-05	3.63E-05	3.25E-05	8.14E-05	0.002122344	0.011830836	9.39E-05	0.089876953	0.000314244	0.000372515	4.50E-05	7.89E-05	0.192411111	0.001578097	0.005223696	0.000120455	9.52E-05	5.63E-05	7.51E-05	0.000066329	0.00012901	7.76E-05	0.000201931	5.51E-05	4.50E-05	9.02E-05	5.38E-05	3.50E-05	3.75E-05	3.75E-05	0.015697038	5.63E-05	0.000135271	3.50E-05	0.00071372	5.25E-05	0.000103946	5.00E-05	7.01E-05	4.50E-05	7.26E-05	3.88E-05	3.38E-05	3.13E-05	0.000211966	5.25E-05	6.76E-05	0.000040025	9.39E-05	4.75E-05	7.26E-05	3.75E-05	0.000045039	2.88E-05	4.00E-05	4.88E-05	0.00013776	3.38E-05	0.000071328	3.25E-05	5.00E-05	4.00E-05	0.000141528	5.13E-05	0.000116459	3.88E-05	5.50E-05	4.00E-05	0.000058792	4.63E-05	0.000075077	4.38E-05	0.000050033	4.13E-05	4.75E-05	3.63E-05	5.88E-05	3.75E-05	4.63E-05	4.25E-05	5.13E-05	5.38E-05	3.75E-05	4.25E-05	0.000071313	3.50E-05	4.00E-05	4.25E-05	4.50E-05	4.63E-05	5.75E-05	3.63E-05	3.88E-05	4.88E-05	4.13E-05	3.13E-05	0.000056287	3.75E-05	3.88E-05	4.38E-05	4.75E-05	4.75E-05	4.50E-05	4.63E-05	4.38E-05	3.50E-05	3.25E-05	5.38E-05	4.88E-05	4.00E-05	5.38E-05	4.00E-05	7.26E-05	4.75E-05	6.63E-05	4.13E-05	4.63E-05	4.38E-05	5.88E-05	5.38E-05	4.25E-05	4.50E-05	5.13E-05	5.13E-05	6.13E-05	4.63E-05
42342	0.002	6.09E-05	5.20E-05	5.45E-05	4.05E-05	2.91E-05	2.91E-05	6.21E-05	0.002156481	0.011979322	7.35E-05	0.090715991	0.000315833	0.000374718	4.94E-05	8.88E-05	0.189785155	0.0017224	0.005311896	0.000118192	7.86E-05	4.31E-05	9.25E-05	0.000077333	0.000111572	0.000105245	0.000247856	6.97E-05	5.07E-05	0.000110289	3.93E-05	4.05E-05	0.000050661	3.93E-05	0.015606671	6.46E-05	0.00013571	4.56E-05	0.000769078	7.22E-05	8.37E-05	4.05E-05	6.46E-05	3.93E-05	5.70E-05	3.67E-05	4.94E-05	3.93E-05	0.000204427	4.05E-05	5.57E-05	3.80E-05	7.73E-05	5.83E-05	4.56E-05	0.00004306	4.18E-05	3.42E-05	0.00004306	3.17E-05	0.000145853	4.69E-05	0.000063343	5.19E-05	3.93E-05	3.42E-05	0.000142034	4.94E-05	0.000157324	4.05E-05	5.95E-05	3.17E-05	6.84E-05	4.43E-05	5.45E-05	5.07E-05	4.56E-05	3.80E-05	4.81E-05	4.05E-05	6.33E-05	3.29E-05	3.93E-05	4.05E-05	5.07E-05	3.04E-05	4.81E-05	3.80E-05	5.95E-05	3.04E-05	4.43E-05	3.80E-05	5.32E-05	4.56E-05	5.19E-05	4.94E-05	4.05E-05	4.69E-05	4.31E-05	5.57E-05	5.57E-05	4.94E-05	5.07E-05	3.42E-05	3.80E-05	3.93E-05	6.08E-05	3.55E-05	5.70E-05	4.18E-05	0.000055723	6.08E-05	4.05E-05	5.07E-05	5.57E-05	4.94E-05	6.84E-05	4.43E-05	6.59E-05	4.18E-05	4.18E-05	4.05E-05	0.000045591	5.70E-05	4.18E-05	0.00004306	3.67E-05	0.00004306	6.71E-05	0.00004306
42343	0.002	5.48E-05	4.23E-05	3.73E-05	2.86E-05	2.73E-05	4.10E-05	6.84E-05	0.002081338	0.011877462	0.000107012	0.08910392	0.000302209	0.000391467	6.71E-05	9.83E-05	0.174986817	0.001665062	0.005160865	0.000110904	0.000114594	5.47E-05	8.83E-05	6.22E-05	0.000121931	9.08E-05	0.000228113	7.09E-05	3.23E-05	9.83E-05	6.09E-05	2.61E-05	0.000047216	4.85E-05	0.015419968	7.46E-05	0.000126882	0.000045979	0.000704968	8.08E-05	8.46E-05	0.000038517	5.22E-05	3.73E-05	7.21E-05	3.85E-05	5.22E-05	4.72E-05	0.000215537	4.35E-05	4.22E-05	4.72E-05	6.71E-05	5.09E-05	6.34E-05	3.60E-05	4.10E-05	0.000041002	2.98E-05	3.73E-05	0.000118162	3.60E-05	7.21E-05	4.22E-05	0.000047216	4.47E-05	0.000151813	5.84E-05	0.00013687	0.000054673	5.72E-05	4.72E-05	6.34E-05	2.86E-05	6.46E-05	5.09E-05	0.000049701	3.11E-05	3.60E-05	4.72E-05	5.72E-05	4.47E-05	3.73E-05	4.60E-05	5.59E-05	4.22E-05	5.22E-05	3.60E-05	0.000054673	3.11E-05	5.34E-05	3.35E-05	3.98E-05	3.11E-05	5.22E-05	3.60E-05	3.48E-05	3.35E-05	4.60E-05	0.000038517	3.11E-05	4.47E-05	4.10E-05	6.09E-05	4.35E-05	3.35E-05	4.72E-05	3.35E-05	6.34E-05	3.60E-05	5.34E-05	4.22E-05	4.60E-05	2.98E-05	4.60E-05	5.22E-05	7.21E-05	5.84E-05	6.21E-05	0.000047216	4.97E-05	5.09E-05	4.22E-05	4.85E-05	4.60E-05	4.22E-05	4.47E-05	4.60E-05	6.09E-05	5.59E-05
42344	0.002	4.92E-05	2.83E-05	5.29E-05	2.83E-05	3.69E-05	3.20E-05	0.000076278	0.00222856	0.0114705	8.37E-05	0.0873606	0.000269391	0.000415839	0.000051651	7.87E-05	0.171514015	0.001650413	0.00516955	0.000137033	9.73E-05	4.67E-05	0.000092275	6.27E-05	0.000108285	9.11E-05	0.000265321	6.89E-05	5.54E-05	0.000091057	5.29E-05	4.18E-05	3.93E-05	0.00004671	0.015361748	6.39E-05	0.000123115	4.55E-05	0.000712495	0.000061472	8.36E-05	4.79E-05	6.40E-05	3.69E-05	9.10E-05	4.18E-05	4.18E-05	4.43E-05	0.000220676	4.30E-05	0.000047939	3.32E-05	6.15E-05	4.79E-05	3.81E-05	3.69E-05	3.44E-05	4.55E-05	5.41E-05	2.83E-05	0.000116894	3.93E-05	6.89E-05	3.69E-05	0.000052858	0.00002827	0.00012554	3.81E-05	0.000155189	4.18E-05	4.79E-05	5.04E-05	6.15E-05	2.83E-05	5.90E-05	3.20E-05	4.92E-05	0.00004425	4.06E-05	4.79E-05	4.30E-05	3.44E-05	2.95E-05	3.07E-05	0.00004671	3.20E-05	5.29E-05	0.000035647	6.52E-05	2.70E-05	4.79E-05	5.16E-05	4.79E-05	0.000022124	3.69E-05	6.02E-05	0.000054087	3.32E-05	4.42E-05	3.44E-05	5.04E-05	3.93E-05	5.78E-05	5.41E-05	3.93E-05	5.16E-05	0.000059006	3.69E-05	0.000065154	4.92E-05	4.43E-05	4.06E-05	4.43E-05	3.56E-05	5.16E-05	3.93E-05	6.64E-05	4.18E-05	5.65E-05	3.07E-05	4.43E-05	2.95E-05	4.43E-05	3.20E-05	6.02E-05	5.41E-05	0.00004671	4.43E-05	4.18E-05	4.43E-05
42345	0.002	4.19E-05	4.19E-05	3.94E-05	3.94E-05	3.45E-05	3.08E-05	6.04E-05	0.002057915	0.011822009	9.99E-05	0.087794332	0.000334493	0.000380525	5.80E-05	8.76E-05	0.166932362	0.001675708	0.005201193	0.000119884	8.76E-05	4.81E-05	0.000085071	8.01E-05	0.000104799	1.00E-04	0.000263422	6.16E-05	3.33E-05	0.000104843	4.56E-05	3.08E-05	2.71E-05	3.33E-05	0.015373987	7.52E-05	0.000127049	3.94E-05	0.000740726	0.000082565	8.26E-05	4.56E-05	0.0000616	4.56E-05	6.04E-05	4.06E-05	0.000038185	3.70E-05	0.000202542	4.31E-05	0.000052968	2.34E-05	8.75E-05	3.33E-05	6.28E-05	2.71E-05	3.82E-05	4.43E-05	0.000049271	3.45E-05	0.000140619	5.42E-05	0.00006654	3.94E-05	4.56E-05	3.45E-05	0.000141878	2.71E-05	0.000109771	0.000049271	5.67E-05	0.000038185	5.54E-05	4.31E-05	0.000059131	4.68E-05	4.56E-05	3.20E-05	3.94E-05	3.57E-05	5.79E-05	0.000048041	4.80E-05	4.68E-05	4.43E-05	3.45E-05	6.41E-05	5.54E-05	7.77E-05	0.000036955	3.70E-05	3.33E-05	3.70E-05	4.06E-05	3.82E-05	3.94E-05	3.45E-05	4.31E-05	4.56E-05	3.20E-05	5.42E-05	4.31E-05	4.56E-05	4.19E-05	3.94E-05	2.83E-05	5.67E-05	4.31E-05	5.79E-05	0.000038185	2.96E-05	0.000041882	4.80E-05	4.80E-05	5.17E-05	4.93E-05	6.41E-05	5.30E-05	5.79E-05	4.56E-05	5.17E-05	6.16E-05	4.68E-05	5.05E-05	0.000069005	4.31E-05	3.57E-05	4.56E-05	4.68E-05	3.57E-05
42346	0.002	3.72E-05	5.71E-05	3.35E-05	2.11E-05	3.72E-05	3.72E-05	0.000065762	0.002113608	0.011787538	0.000114254	0.087539103	0.000309107	0.000419751	5.71E-05	7.82E-05	0.166397697	0.001734461	0.005185862	0.000119485	9.69E-05	6.58E-05	8.44E-05	7.82E-05	0.000114226	0.000106811	0.000257674	6.08E-05	3.22E-05	9.68E-05	5.46E-05	5.09E-05	4.34E-05	3.84E-05	0.015528237	0.000066978	0.000126692	4.59E-05	0.000806418	7.94E-05	8.07E-05	2.73E-05	5.71E-05	0.000043406	5.83E-05	3.84E-05	3.97E-05	3.60E-05	0.000195163	4.46E-05	5.95E-05	2.85E-05	7.19E-05	4.09E-05	4.46E-05	4.96E-05	4.71E-05	4.59E-05	4.22E-05	4.59E-05	0.000137821	4.09E-05	7.20E-05	4.34E-05	3.97E-05	4.96E-05	0.00012165	4.22E-05	0.000150296	5.83E-05	4.96E-05	3.47E-05	7.19E-05	4.59E-05	4.71E-05	3.84E-05	4.84E-05	3.84E-05	4.59E-05	4.59E-05	5.33E-05	4.96E-05	3.47E-05	4.96E-05	3.72E-05	3.47E-05	5.83E-05	4.71E-05	5.58E-05	5.08E-05	0.000052127	3.35E-05	3.47E-05	4.22E-05	5.08E-05	4.22E-05	3.47E-05	4.34E-05	5.33E-05	3.47E-05	4.59E-05	4.22E-05	4.22E-05	3.60E-05	4.46E-05	4.71E-05	4.84E-05	0.000045877	5.83E-05	3.22E-05	4.46E-05	3.47E-05	4.46E-05	3.35E-05	6.08E-05	4.46E-05	7.81E-05	4.22E-05	5.33E-05	4.46E-05	3.35E-05	4.71E-05	5.70E-05	4.96E-05	4.09E-05	0.000048361	4.71E-05	3.84E-05	4.84E-05	4.34E-05
42347	0.002	4.92E-05	3.07E-05	2.70E-05	0.000039293	3.68E-05	3.68E-05	7.37E-05	0.002012369	0.011461644	0.000103271	0.088879794	0.000277533	0.00037203	6.14E-05	0.000105805	0.166765377	0.001680578	0.005130162	0.000114645	9.96E-05	5.16E-05	7.86E-05	7.25E-05	0.000100802	8.24E-05	0.000239132	6.88E-05	5.16E-05	0.000102082	5.53E-05	3.93E-05	4.30E-05	4.05E-05	0.015190063	7.37E-05	0.00013157	3.44E-05	0.000726932	7.25E-05	9.10E-05	4.17E-05	6.02E-05	3.68E-05	8.36E-05	3.19E-05	5.03E-05	4.05E-05	0.000222939	0.000057723	6.26E-05	3.07E-05	5.53E-05	4.30E-05	5.53E-05	3.07E-05	5.53E-05	0.000038065	3.56E-05	3.56E-05	0.000127854	3.68E-05	5.65E-05	3.32E-05	5.40E-05	3.56E-05	0.000130316	4.54E-05	0.000161147	5.03E-05	5.53E-05	2.58E-05	6.76E-05	4.54E-05	5.03E-05	5.03E-05	3.44E-05	3.32E-05	4.79E-05	4.79E-05	6.51E-05	4.05E-05	0.000039293	0.000049118	4.05E-05	3.44E-05	4.67E-05	4.30E-05	7.99E-05	4.17E-05	4.17E-05	3.56E-05	4.91E-05	3.68E-05	4.17E-05	4.91E-05	4.91E-05	4.05E-05	4.42E-05	0.000039293	0.000056491	4.05E-05	5.03E-05	6.39E-05	4.79E-05	2.95E-05	4.42E-05	0.000038065	4.91E-05	3.32E-05	4.54E-05	5.03E-05	2.70E-05	0.000039293	4.54E-05	4.54E-05	7.00E-05	4.54E-05	5.65E-05	4.91E-05	5.28E-05	0.000039293	6.14E-05	4.67E-05	5.03E-05	3.68E-05	0.000050344	3.93E-05	6.39E-05	5.16E-05
42348	0.002	0.000047683	3.21E-05	3.93E-05	4.53E-05	3.57E-05	0.000028567	6.79E-05	0.00197511	0.011291007	8.46E-05	0.08449868	0.000291893	0.000382335	4.64E-05	7.03E-05	0.194377393	0.001576425	0.005034879	0.000129087	0.00008942	0.000051204	8.82E-05	8.10E-05	0.00011441	0.000090562	0.000249714	5.00E-05	3.93E-05	9.29E-05	5.24E-05	4.17E-05	4.29E-05	3.93E-05	0.014739366	6.19E-05	0.000153842	3.81E-05	0.000694964	5.48E-05	8.46E-05	3.81E-05	5.36E-05	3.93E-05	6.67E-05	4.52E-05	4.52E-05	3.45E-05	0.000223265	4.29E-05	5.24E-05	3.21E-05	8.82E-05	2.98E-05	5.83E-05	3.69E-05	4.05E-05	4.17E-05	4.17E-05	2.86E-05	9.53E-05	2.98E-05	7.26E-05	3.09E-05	3.81E-05	5.48E-05	0.000125134	0.000053565	0.000134708	4.64E-05	5.24E-05	4.64E-05	5.24E-05	0.000035707	6.31E-05	5.59E-05	4.76E-05	3.93E-05	4.29E-05	3.93E-05	4.76E-05	3.45E-05	3.21E-05	4.17E-05	4.05E-05	3.81E-05	6.07E-05	3.81E-05	5.12E-05	2.62E-05	4.40E-05	4.05E-05	3.69E-05	3.45E-05	4.29E-05	3.69E-05	4.40E-05	2.98E-05	4.40E-05	3.93E-05	6.31E-05	4.17E-05	0.000039278	4.17E-05	4.05E-05	4.17E-05	5.00E-05	4.29E-05	5.36E-05	0.000053565	4.52E-05	3.33E-05	4.05E-05	3.21E-05	4.64E-05	4.29E-05	6.43E-05	3.69E-05	4.76E-05	5.12E-05	5.48E-05	3.69E-05	3.81E-05	3.57E-05	5.83E-05	4.17E-05	3.45E-05	5.24E-05	4.76E-05	4.64E-05
42349	0.002	5.50E-05	3.58E-05	2.51E-05	3.70E-05	3.58E-05	3.34E-05	6.93E-05	0.00198399	0.011580438	7.89E-05	0.086199059	0.000282003	0.000336271	5.13E-05	7.53E-05	0.108530778	0.001664027	0.004941434	0.000123463	0.000106462	5.98E-05	0.000059732	5.61E-05	0.000123186	8.73E-05	0.000252933	5.37E-05	3.82E-05	6.21E-05	6.93E-05	3.58E-05	3.46E-05	3.82E-05	0.01490076	6.45E-05	0.000136309	3.94E-05	0.000694547	6.21E-05	8.25E-05	3.46E-05	4.54E-05	4.90E-05	6.81E-05	3.10E-05	3.70E-05	4.42E-05	0.000211954	4.18E-05	5.37E-05	0.000037014	5.85E-05	3.34E-05	4.66E-05	4.30E-05	0.000034626	3.22E-05	3.94E-05	3.82E-05	0.00015187	4.66E-05	6.93E-05	3.94E-05	4.66E-05	5.13E-05	0.000106376	0.000032238	0.00013272	4.54E-05	6.57E-05	3.10E-05	4.42E-05	3.10E-05	6.21E-05	4.42E-05	4.90E-05	4.42E-05	3.94E-05	4.90E-05	5.61E-05	2.03E-05	4.30E-05	3.34E-05	4.06E-05	0.000037014	5.49E-05	3.70E-05	8.48E-05	4.30E-05	4.18E-05	4.30E-05	4.66E-05	3.70E-05	3.94E-05	3.58E-05	3.82E-05	3.82E-05	4.18E-05	3.94E-05	4.90E-05	3.34E-05	3.34E-05	3.70E-05	5.73E-05	3.10E-05	4.78E-05	4.90E-05	6.09E-05	4.42E-05	3.82E-05	0.000032238	4.54E-05	0.000034626	4.78E-05	4.42E-05	6.81E-05	5.13E-05	6.57E-05	3.94E-05	0.000045372	2.75E-05	5.49E-05	4.06E-05	3.46E-05	3.70E-05	4.90E-05	3.70E-05	6.21E-05	3.58E-05
42350	0.002	5.05E-05	3.85E-05	3.24E-05	2.76E-05	3.36E-05	4.08E-05	8.17E-05	0.002042383	0.011007569	8.05E-05	0.084970342	0.000276316	0.000373638	5.29E-05	8.54E-05	0.192827773	0.001609864	0.005165005	0.000108479	9.26E-05	6.01E-05	8.90E-05	6.85E-05	0.000105806	0.000109478	0.000219238	6.01E-05	4.32E-05	0.000086559	4.45E-05	3.12E-05	4.56E-05	4.09E-05	0.015080985	7.21E-05	0.000147999	3.24E-05	0.00071483	6.73E-05	7.09E-05	0.000034831	8.05E-05	3.12E-05	6.61E-05	4.32E-05	4.68E-05	3.48E-05	0.000198666	4.80E-05	6.01E-05	3.96E-05	7.93E-05	0.000037227	5.04E-05	4.56E-05	0.000037227	3.84E-05	4.56E-05	0.000037227	0.000145528	3.60E-05	6.85E-05	4.08E-05	4.20E-05	3.84E-05	0.000150351	5.76E-05	0.000140718	3.60E-05	6.25E-05	3.48E-05	5.53E-05	3.72E-05	6.61E-05	3.48E-05	3.84E-05	4.80E-05	4.44E-05	3.60E-05	6.49E-05	4.20E-05	3.48E-05	0.000037227	4.20E-05	3.48E-05	5.76E-05	4.44E-05	7.21E-05	3.96E-05	4.92E-05	2.76E-05	4.56E-05	4.44E-05	4.20E-05	4.56E-05	2.88E-05	2.76E-05	4.44E-05	3.96E-05	6.01E-05	4.56E-05	4.08E-05	5.28E-05	4.08E-05	4.32E-05	5.28E-05	3.24E-05	4.20E-05	0.000028821	4.44E-05	2.88E-05	3.36E-05	3.96E-05	4.80E-05	3.12E-05	7.09E-05	3.84E-05	4.80E-05	3.36E-05	6.13E-05	3.48E-05	4.44E-05	3.48E-05	3.84E-05	4.44E-05	5.52E-05	5.40E-05	4.32E-05	3.60E-05
42351	0.002	5.44E-05	3.54E-05	0.000039136	3.28E-05	3.53E-05	3.79E-05	6.69E-05	0.002092281	0.011912979	8.85E-05	0.09126224	0.000325038	0.000391263	5.94E-05	8.60E-05	0.198406245	0.00168822	0.005356806	0.000125389	9.86E-05	6.70E-05	8.09E-05	7.20E-05	0.000115023	8.47E-05	0.000219126	4.93E-05	5.05E-05	0.000113789	5.05E-05	5.05E-05	4.55E-05	3.79E-05	0.015737612	8.85E-05	0.000159353	3.53E-05	0.000752491	8.34E-05	8.47E-05	5.05E-05	7.07E-05	4.42E-05	7.70E-05	3.91E-05	6.44E-05	2.65E-05	0.000226635	4.54E-05	6.19E-05	3.91E-05	8.08E-05	5.43E-05	5.81E-05	2.15E-05	4.92E-05	0.000046708	4.54E-05	3.53E-05	0.00014157	3.79E-05	7.07E-05	3.66E-05	4.67E-05	6.82E-05	0.000158062	5.56E-05	0.000141619	4.80E-05	5.30E-05	3.91E-05	4.80E-05	5.05E-05	5.81E-05	0.000040396	3.53E-05	4.54E-05	3.91E-05	3.66E-05	6.57E-05	0.000034084	3.79E-05	0.000030297	4.92E-05	4.29E-05	4.80E-05	5.05E-05	7.20E-05	3.53E-05	4.80E-05	4.29E-05	4.92E-05	4.17E-05	0.000040396	0.000034084	4.17E-05	4.67E-05	4.54E-05	4.17E-05	5.30E-05	0.000040396	4.80E-05	4.17E-05	6.31E-05	5.68E-05	5.43E-05	5.55E-05	7.07E-05	5.43E-05	4.42E-05	0.00005302	4.29E-05	4.67E-05	0.000044183	4.92E-05	8.21E-05	4.17E-05	4.42E-05	0.00005302	4.29E-05	4.29E-05	4.80E-05	4.80E-05	5.18E-05	0.000040396	0.000040396	0.000040396	5.93E-05	0.000040396
42352	0.002	4.70E-05	3.76E-05	3.52E-05	2.58E-05	2.11E-05	3.64E-05	6.34E-05	0.002018651	0.010743943	0.000117623	0.083668264	0.000310535	0.000399774	5.29E-05	0.000083493	0.163914809	0.001603664	0.00471023	0.000110751	9.41E-05	6.70E-05	8.46E-05	7.52E-05	0.000104627	0.000107049	0.00024165	4.94E-05	4.58E-05	9.76E-05	5.52E-05	4.35E-05	3.64E-05	3.76E-05	0.014523079	8.23E-05	0.000136448	3.64E-05	0.000720514	0.000064621	9.05E-05	4.23E-05	5.17E-05	2.58E-05	6.82E-05	2.00E-05	4.82E-05	3.64E-05	0.000197829	5.87E-05	5.17E-05	4.46E-05	6.34E-05	4.46E-05	5.05E-05	4.58E-05	4.81E-05	3.64E-05	4.23E-05	2.94E-05	0.000101053	3.76E-05	5.64E-05	0.000034053	5.28E-05	4.46E-05	0.000136417	4.23E-05	0.000117596	4.93E-05	6.11E-05	3.52E-05	3.87E-05	3.29E-05	6.58E-05	2.58E-05	3.29E-05	3.64E-05	3.99E-05	3.76E-05	5.87E-05	3.29E-05	4.11E-05	0.000038752	2.94E-05	3.76E-05	4.81E-05	4.46E-05	5.99E-05	5.17E-05	3.99E-05	3.76E-05	2.58E-05	3.64E-05	4.34E-05	5.05E-05	4.23E-05	3.29E-05	3.88E-05	3.64E-05	4.93E-05	2.94E-05	0.000058716	4.23E-05	3.88E-05	5.87E-05	5.05E-05	3.05E-05	5.52E-05	4.11E-05	2.82E-05	4.46E-05	4.11E-05	3.41E-05	0.00005284	3.99E-05	7.05E-05	3.29E-05	4.46E-05	4.23E-05	4.46E-05	0.00003875	4.23E-05	3.99E-05	0.000034053	0.000051667	4.46E-05	4.81E-05	5.99E-05	3.99E-05
42353	0.002	6.73E-05	4.20E-05	4.44E-05	3.36E-05	3.48E-05	2.88E-05	6.96E-05	0.001962939	0.011462494	0.000084046	0.085888071	0.000334106	0.000398836	5.04E-05	6.61E-05	0.149761162	0.001628941	0.004956231	0.000127703	8.53E-05	3.84E-05	0.000076817	6.72E-05	9.73E-05	9.37E-05	0.000219044	0.000061217	3.96E-05	9.49E-05	3.72E-05	4.32E-05	3.72E-05	4.92E-05	0.014720148	5.88E-05	0.000114101	5.64E-05	0.000714943	4.80E-05	7.80E-05	3.48E-05	5.88E-05	3.72E-05	0.000059996	4.32E-05	5.16E-05	4.80E-05	0.000191205	0.000046784	5.76E-05	3.48E-05	6.84E-05	3.48E-05	5.40E-05	2.88E-05	3.12E-05	3.12E-05	3.72E-05	3.12E-05	0.000114068	3.48E-05	0.000059996	3.84E-05	3.24E-05	5.64E-05	0.000135761	5.28E-05	0.000135772	3.60E-05	6.84E-05	4.68E-05	5.88E-05	4.68E-05	0.000055183	3.12E-05	4.20E-05	3.00E-05	5.16E-05	4.08E-05	4.56E-05	3.36E-05	3.96E-05	4.44E-05	0.000052782	5.04E-05	5.04E-05	3.72E-05	6.60E-05	3.24E-05	4.32E-05	2.88E-05	5.28E-05	3.60E-05	5.52E-05	3.48E-05	4.20E-05	4.44E-05	3.48E-05	4.20E-05	4.56E-05	5.16E-05	0.000052782	0.000046784	4.32E-05	4.68E-05	4.44E-05	3.12E-05	3.72E-05	4.80E-05	3.48E-05	3.24E-05	4.32E-05	3.36E-05	4.92E-05	4.32E-05	6.12E-05	4.32E-05	0.000046784	4.32E-05	4.44E-05	4.20E-05	4.32E-05	5.16E-05	0.000040786	3.72E-05	5.40E-05	3.24E-05	5.28E-05	5.52E-05
42354	0.002	4.27E-05	0.000047673	4.26E-05	2.76E-05	3.26E-05	0.000035117	7.16E-05	0.002159694	0.012261371	8.79E-05	0.088581604	0.000365926	0.000388879	4.89E-05	0.000086663	0.174265833	0.001768833	0.005155381	0.000122133	9.42E-05	6.53E-05	6.65E-05	6.65E-05	0.000100456	9.54E-05	0.000256798	6.40E-05	4.64E-05	9.67E-05	6.52E-05	4.52E-05	4.14E-05	4.26E-05	0.015446794	6.52E-05	0.000141927	4.01E-05	0.000760434	7.65E-05	8.66E-05	3.76E-05	6.90E-05	3.51E-05	5.39E-05	5.14E-05	3.51E-05	4.39E-05	0.000203685	3.89E-05	0.000069006	3.76E-05	7.15E-05	4.14E-05	4.89E-05	4.14E-05	4.01E-05	2.88E-05	4.26E-05	4.01E-05	0.000134347	4.64E-05	8.91E-05	2.88E-05	4.26E-05	0.000036369	0.000125556	0.000047658	0.000155783	6.02E-05	0.00005268	0.000043894	5.64E-05	4.51E-05	5.39E-05	3.89E-05	4.14E-05	4.14E-05	4.89E-05	4.51E-05	6.52E-05	0.000036369	5.39E-05	3.76E-05	5.39E-05	3.51E-05	4.89E-05	5.27E-05	7.28E-05	3.76E-05	0.000055181	4.77E-05	5.64E-05	4.14E-05	4.14E-05	0.000043894	4.89E-05	4.01E-05	0.000036369	3.26E-05	4.51E-05	3.26E-05	4.89E-05	5.14E-05	4.64E-05	3.76E-05	5.14E-05	4.51E-05	6.27E-05	4.64E-05	4.01E-05	4.51E-05	4.51E-05	4.39E-05	4.77E-05	4.89E-05	7.15E-05	4.52E-05	7.65E-05	4.14E-05	5.39E-05	5.27E-05	0.000056435	4.26E-05	5.39E-05	4.77E-05	5.27E-05	6.27E-05	4.89E-05	3.26E-05
42355	0.002	5.34E-05	2.91E-05	2.67E-05	3.15E-05	2.79E-05	2.79E-05	6.68E-05	0.002078081	0.011542693	0.000077685	0.085895709	0.00027774	0.000385841	5.58E-05	8.14E-05	0.180564293	0.001558126	0.005128707	0.000104642	8.50E-05	0.000055852	9.10E-05	6.19E-05	0.000126312	0.000101988	0.000225135	6.43E-05	4.49E-05	0.000121519	4.73E-05	0.000030315	4.12E-05	0.000040016	0.01511251	8.25E-05	0.000127501	3.40E-05	0.000726366	6.67E-05	8.74E-05	3.27E-05	4.37E-05	3.40E-05	7.28E-05	4.49E-05	4.85E-05	4.37E-05	0.000211572	4.12E-05	6.79E-05	0.000040016	7.04E-05	0.000040016	4.97E-05	4.00E-05	3.40E-05	3.76E-05	3.40E-05	3.76E-05	0.000121429	5.21E-05	6.43E-05	3.27E-05	4.61E-05	4.85E-05	0.000140856	4.12E-05	0.000100745	5.09E-05	0.00006187	0.000042443	8.01E-05	4.12E-05	5.09E-05	3.03E-05	3.64E-05	3.52E-05	4.12E-05	4.73E-05	5.70E-05	4.37E-05	4.73E-05	4.00E-05	4.24E-05	0.000030315	5.82E-05	4.24E-05	6.43E-05	4.61E-05	0.000030315	4.37E-05	4.61E-05	4.12E-05	5.09E-05	3.76E-05	4.61E-05	5.34E-05	3.64E-05	5.70E-05	5.46E-05	5.70E-05	2.79E-05	4.73E-05	4.73E-05	4.73E-05	4.49E-05	4.73E-05	0.000052142	4.12E-05	4.12E-05	4.61E-05	4.12E-05	4.12E-05	4.73E-05	3.52E-05	6.43E-05	4.73E-05	6.06E-05	2.91E-05	5.70E-05	4.49E-05	4.00E-05	4.12E-05	2.79E-05	5.34E-05	3.27E-05	3.76E-05	6.06E-05	4.00E-05
42356	0.002	4.99E-05	4.09E-05	3.58E-05	0.00003833	3.70E-05	3.07E-05	0.000072854	0.002167026	0.012182989	8.44E-05	0.091949301	0.000335541	0.000406471	0.000047282	7.42E-05	0.190305162	0.001819575	0.005263222	0.000130791	0.000107605	0.000055008	0.000116455	6.78E-05	0.000121502	0.000102336	0.000225555	6.65E-05	4.60E-05	0.000103627	5.75E-05	4.73E-05	4.34E-05	3.83E-05	0.016166525	8.18E-05	0.000135665	3.96E-05	0.00076008	7.03E-05	8.95E-05	3.96E-05	7.16E-05	3.83E-05	6.01E-05	3.32E-05	4.22E-05	3.83E-05	0.00017796	4.09E-05	6.39E-05	4.09E-05	8.44E-05	5.24E-05	6.52E-05	4.73E-05	4.09E-05	4.34E-05	4.85E-05	3.32E-05	0.000157403	3.83E-05	8.18E-05	2.56E-05	4.85E-05	4.09E-05	0.000148424	5.24E-05	0.000133031	3.70E-05	5.24E-05	3.70E-05	6.39E-05	5.62E-05	4.73E-05	5.24E-05	3.70E-05	3.70E-05	4.60E-05	4.34E-05	5.24E-05	3.45E-05	4.73E-05	3.19E-05	5.24E-05	3.19E-05	3.70E-05	4.60E-05	6.90E-05	4.09E-05	4.22E-05	4.98E-05	5.37E-05	4.22E-05	6.00E-05	4.47E-05	4.34E-05	3.96E-05	3.32E-05	4.47E-05	4.60E-05	4.22E-05	4.60E-05	0.000051101	3.32E-05	0.000051101	4.73E-05	3.45E-05	0.000056213	4.47E-05	4.22E-05	4.34E-05	0.000029383	4.47E-05	4.60E-05	3.96E-05	6.64E-05	4.98E-05	7.03E-05	5.62E-05	4.73E-05	2.68E-05	5.11E-05	4.98E-05	3.45E-05	1.79E-05	4.60E-05	3.96E-05	5.62E-05	4.47E-05
42357	0.002	5.86E-05	3.70E-05	0.000035803	3.46E-05	2.15E-05	3.94E-05	6.09E-05	0.002057209	0.011336944	0.0000932	0.085976861	0.000295033	0.000361483	0.000054916	6.57E-05	0.18072973	0.001590929	0.004924754	0.000094561	7.17E-05	0.000058525	8.96E-05	7.53E-05	9.20E-05	0.000108844	0.000234658	5.26E-05	3.82E-05	0.000080074	5.37E-05	3.82E-05	4.42E-05	0.000035803	0.014892248	6.45E-05	0.000141076	4.65E-05	0.000667233	6.21E-05	8.24E-05	3.22E-05	5.61E-05	4.89E-05	5.37E-05	3.82E-05	0.000051323	4.06E-05	0.000226294	2.98E-05	4.89E-05	0.000035803	8.36E-05	4.30E-05	5.85E-05	4.42E-05	4.42E-05	2.86E-05	4.66E-05	4.18E-05	0.000107507	3.82E-05	5.97E-05	3.10E-05	4.65E-05	3.94E-05	0.000139835	3.46E-05	0.000171048	4.42E-05	4.77E-05	5.49E-05	4.89E-05	4.30E-05	6.45E-05	2.98E-05	3.70E-05	2.98E-05	3.94E-05	5.01E-05	5.85E-05	4.18E-05	3.94E-05	0.000035803	5.25E-05	0.000035803	4.42E-05	2.39E-05	7.52E-05	3.82E-05	4.89E-05	3.70E-05	4.18E-05	3.10E-05	4.42E-05	0.000035803	3.82E-05	3.94E-05	2.86E-05	4.18E-05	0.000056097	3.70E-05	4.77E-05	4.54E-05	4.42E-05	4.42E-05	4.77E-05	4.18E-05	4.77E-05	5.13E-05	5.25E-05	4.06E-05	3.94E-05	3.70E-05	5.85E-05	4.54E-05	0.000052513	3.94E-05	5.25E-05	0.000046544	3.58E-05	3.82E-05	0.000040577	5.61E-05	4.54E-05	3.94E-05	3.82E-05	4.18E-05	4.65E-05	4.18E-05
42358	0.002	0.000052774	4.19E-05	4.07E-05	2.16E-05	2.99E-05	2.52E-05	6.83E-05	0.002103354	0.011330697	8.63E-05	0.085136915	0.000289022	0.000415163	5.52E-05	6.72E-05	0.189576658	0.001643526	0.005042723	0.000112991	0.000100796	5.03E-05	7.43E-05	0.000074323	0.000118741	0.00010795	0.00024523	6.23E-05	3.95E-05	0.000103139	4.31E-05	5.15E-05	0.000032339	2.16E-05	0.01515532	7.07E-05	0.000127162	3.11E-05	0.000752147	8.15E-05	8.75E-05	2.75E-05	0.000057526	2.75E-05	8.27E-05	0.000035936	5.03E-05	3.95E-05	0.000184889	2.99E-05	0.00003713	3.95E-05	7.43E-05	3.47E-05	3.71E-05	0.00003713	5.39E-05	2.87E-05	4.07E-05	3.59E-05	0.000122317	4.91E-05	6.35E-05	5.39E-05	5.63E-05	3.59E-05	0.00012832	3.59E-05	0.000147573	5.87E-05	4.07E-05	5.03E-05	5.63E-05	0.000032339	0.000051507	3.95E-05	4.19E-05	3.95E-05	3.71E-05	2.99E-05	6.11E-05	4.79E-05	3.71E-05	3.95E-05	4.19E-05	5.15E-05	5.51E-05	3.95E-05	6.11E-05	4.67E-05	4.55E-05	5.15E-05	4.55E-05	4.19E-05	3.47E-05	4.55E-05	4.79E-05	5.15E-05	3.83E-05	2.52E-05	4.79E-05	4.55E-05	4.79E-05	4.55E-05	4.67E-05	4.55E-05	5.39E-05	4.91E-05	5.03E-05	3.95E-05	3.83E-05	2.99E-05	4.79E-05	4.67E-05	3.83E-05	3.83E-05	6.47E-05	5.15E-05	5.63E-05	4.43E-05	4.79E-05	4.19E-05	5.51E-05	4.91E-05	3.83E-05	3.59E-05	0.000041923	4.91E-05	5.39E-05	4.19E-05
42359	0.002	6.08E-05	4.09E-05	2.97E-05	4.33E-05	3.10E-05	4.46E-05	7.06E-05	0.002139255	0.0118403	7.81E-05	0.08866917	0.000308883	0.000373915	0.000059459	9.06E-05	0.201758613	0.00163241	0.005207431	0.000104322	0.000094251	5.46E-05	8.18E-05	5.33E-05	0.000122769	0.000104116	0.000231121	7.68E-05	1.73E-05	0.000106632	4.83E-05	4.58E-05	3.10E-05	4.33E-05	0.015338423	0.000084253	0.000125238	4.95E-05	0.000729239	6.44E-05	9.67E-05	4.09E-05	7.19E-05	2.85E-05	6.69E-05	4.95E-05	4.09E-05	3.47E-05	0.000217343	5.70E-05	0.000068117	3.84E-05	0.000068129	4.33E-05	6.56E-05	3.84E-05	3.84E-05	0.000040863	4.46E-05	3.96E-05	0.000117752	4.95E-05	6.69E-05	3.22E-05	5.08E-05	5.70E-05	0.000152555	4.58E-05	0.000137651	4.83E-05	4.71E-05	0.000029717	0.000047052	3.34E-05	5.94E-05	3.10E-05	4.83E-05	4.46E-05	4.95E-05	3.34E-05	0.000059438	3.84E-05	4.46E-05	4.33E-05	3.96E-05	4.21E-05	4.46E-05	0.000029717	6.07E-05	3.47E-05	3.96E-05	4.33E-05	3.47E-05	5.08E-05	0.00004829	4.09E-05	4.21E-05	3.47E-05	3.84E-05	4.21E-05	4.46E-05	4.46E-05	3.22E-05	0.000048294	4.58E-05	3.96E-05	5.45E-05	4.58E-05	5.08E-05	4.33E-05	5.70E-05	3.22E-05	4.33E-05	4.09E-05	4.46E-05	4.33E-05	7.06E-05	4.21E-05	4.46E-05	4.95E-05	0.000047052	3.84E-05	4.83E-05	4.21E-05	4.71E-05	0.00004829	4.21E-05	5.57E-05	4.33E-05	4.33E-05
42360	0.002	5.14E-05	4.14E-05	3.26E-05	2.88E-05	3.38E-05	2.88E-05	0.000073959	0.002122744	0.011934772	8.28E-05	0.089649025	0.000294561	0.000388481	3.76E-05	8.28E-05	0.195699604	0.00169657	0.005193565	0.00010694	9.41E-05	5.39E-05	8.78E-05	0.000073969	9.41E-05	9.91E-05	0.000248913	5.51E-05	4.14E-05	9.53E-05	5.51E-05	4.13E-05	5.01E-05	3.26E-05	0.015480143	7.52E-05	0.000135515	4.76E-05	0.000785293	6.64E-05	8.53E-05	4.38E-05	7.40E-05	3.26E-05	7.52E-05	4.38E-05	3.76E-05	3.76E-05	0.00022617	5.01E-05	5.89E-05	3.63E-05	7.77E-05	0.000046352	6.14E-05	3.88E-05	3.26E-05	2.88E-05	2.88E-05	4.01E-05	0.000124137	4.01E-05	7.65E-05	4.01E-05	4.39E-05	3.51E-05	0.00014303	5.26E-05	0.000139265	4.76E-05	5.39E-05	3.88E-05	6.89E-05	0.000046352	6.52E-05	5.39E-05	3.38E-05	0.000041341	4.51E-05	3.51E-05	7.27E-05	3.76E-05	4.38E-05	3.76E-05	0.000041341	4.89E-05	5.26E-05	5.39E-05	6.64E-05	3.76E-05	4.26E-05	3.38E-05	4.51E-05	4.64E-05	5.01E-05	3.51E-05	0.000041341	4.26E-05	3.76E-05	5.01E-05	0.000046352	3.01E-05	4.51E-05	3.63E-05	0.000055127	5.26E-05	0.000046352	5.51E-05	5.26E-05	3.63E-05	3.63E-05	3.88E-05	4.51E-05	4.13E-05	3.88E-05	4.89E-05	7.52E-05	0.000041341	6.01E-05	0.000046352	6.01E-05	4.26E-05	6.77E-05	4.76E-05	4.89E-05	0.000051363	0.000051363	4.38E-05	4.26E-05	3.13E-05
42361	0.002	5.10E-05	0.000039779	4.23E-05	2.86E-05	3.23E-05	3.48E-05	6.96E-05	0.00208846	0.011451685	8.59E-05	0.089251393	0.000287234	0.000407932	4.97E-05	7.72E-05	0.173006169	0.001651933	0.0051197	0.000117254	0.000104676	4.35E-05	8.34E-05	7.46E-05	9.20E-05	0.000107017	0.000215625	5.72E-05	3.98E-05	9.46E-05	0.000052201	5.34E-05	3.36E-05	3.48E-05	0.015297611	7.58E-05	0.000138212	3.60E-05	0.000754756	5.72E-05	6.34E-05	3.36E-05	5.72E-05	2.24E-05	0.000060922	3.60E-05	3.36E-05	3.48E-05	0.000254384	5.10E-05	4.35E-05	3.73E-05	9.95E-05	4.47E-05	5.84E-05	4.47E-05	3.60E-05	4.97E-05	3.36E-05	4.47E-05	0.000120669	3.73E-05	0.000075833	3.85E-05	4.35E-05	3.36E-05	0.000143126	5.47E-05	0.000133173	6.09E-05	7.09E-05	4.60E-05	5.47E-05	4.23E-05	6.09E-05	4.47E-05	3.85E-05	4.72E-05	4.85E-05	4.85E-05	4.23E-05	3.73E-05	4.10E-05	4.23E-05	4.10E-05	2.49E-05	7.58E-05	4.47E-05	7.09E-05	3.73E-05	3.60E-05	3.36E-05	3.98E-05	3.85E-05	6.46E-05	3.11E-05	4.10E-05	3.11E-05	3.36E-05	3.36E-05	5.59E-05	3.73E-05	4.72E-05	5.84E-05	5.59E-05	0.000028582	4.97E-05	4.10E-05	3.98E-05	2.61E-05	3.48E-05	4.60E-05	4.47E-05	4.60E-05	3.48E-05	3.98E-05	6.84E-05	4.23E-05	0.000062139	3.48E-05	4.97E-05	5.59E-05	4.47E-05	3.36E-05	3.98E-05	3.85E-05	5.72E-05	4.47E-05	0.000080804	3.85E-05
42362	0.002	5.92E-05	3.34E-05	4.89E-05	2.70E-05	0.000045027	4.37E-05	8.36E-05	0.002173948	0.012580166	6.69E-05	0.093563629	0.000263502	0.000431287	4.89E-05	9.40E-05	0.162985408	0.001763425	0.005455958	0.000132915	0.000104316	5.79E-05	9.65E-05	7.72E-05	0.000100368	0.000106868	0.000250327	6.56E-05	3.86E-05	9.40E-05	7.08E-05	4.37E-05	3.86E-05	0.000036	0.015505518	6.82E-05	0.000141629	3.34E-05	0.000717765	6.43E-05	8.23E-05	3.73E-05	6.05E-05	0.000036	8.88E-05	0.000036	5.92E-05	3.99E-05	0.000167465	4.89E-05	0.000057875	3.34E-05	7.46E-05	3.21E-05	5.27E-05	3.99E-05	4.24E-05	5.01E-05	3.73E-05	5.01E-05	0.000132598	5.01E-05	8.23E-05	3.34E-05	3.99E-05	0.000036	0.000142919	4.37E-05	0.00012359	2.96E-05	7.07E-05	0.000036	6.43E-05	2.96E-05	5.91E-05	3.73E-05	0.000048857	5.27E-05	4.89E-05	3.73E-05	7.98E-05	4.37E-05	4.37E-05	3.99E-05	4.76E-05	3.99E-05	4.89E-05	0.000045002	7.46E-05	6.17E-05	0.000045	0.000036	4.63E-05	4.37E-05	4.89E-05	4.11E-05	0.000048857	4.37E-05	3.47E-05	4.24E-05	4.63E-05	4.11E-05	0.000048857	5.14E-05	6.04E-05	5.14E-05	4.63E-05	0.000048857	5.27E-05	3.21E-05	4.76E-05	4.76E-05	4.24E-05	4.37E-05	4.24E-05	4.24E-05	7.46E-05	3.99E-05	5.27E-05	5.01E-05	5.27E-05	3.86E-05	0.000057859	4.76E-05	5.14E-05	6.17E-05	4.76E-05	0.000036	6.82E-05	4.24E-05
42363	0.002	8.07E-05	3.45E-05	0.000042205	2.94E-05	3.32E-05	3.84E-05	0.000065243	0.002092193	0.01191338	8.19E-05	0.091363262	0.000312305	0.00041195	6.14E-05	9.22E-05	0.168805023	0.001736429	0.005274517	0.000106514	0.000102459	6.40E-05	8.32E-05	8.32E-05	9.98E-05	0.000110144	0.000215516	7.29E-05	3.58E-05	0.000107552	4.60E-05	0.000048592	2.81E-05	4.60E-05	0.015657754	9.98E-05	0.000131862	4.99E-05	0.0007871	6.52E-05	0.00010367	4.99E-05	5.63E-05	3.07E-05	7.68E-05	4.73E-05	5.88E-05	4.09E-05	0.000211537	3.58E-05	6.14E-05	4.35E-05	9.21E-05	4.35E-05	6.65E-05	4.35E-05	4.99E-05	4.60E-05	3.45E-05	3.32E-05	0.000130573	6.14E-05	6.91E-05	4.60E-05	5.24E-05	4.99E-05	0.000140825	5.50E-05	0.000125501	4.09E-05	5.50E-05	4.86E-05	4.22E-05	4.35E-05	3.84E-05	5.75E-05	5.88E-05	4.22E-05	5.50E-05	4.22E-05	4.99E-05	4.35E-05	3.45E-05	4.09E-05	3.71E-05	3.71E-05	6.14E-05	3.96E-05	7.16E-05	3.84E-05	0.00004347	3.45E-05	4.86E-05	5.11E-05	6.91E-05	4.09E-05	3.71E-05	3.58E-05	4.09E-05	4.73E-05	5.63E-05	3.32E-05	4.60E-05	4.35E-05	4.86E-05	3.45E-05	4.60E-05	4.35E-05	5.11E-05	4.48E-05	5.24E-05	4.09E-05	5.63E-05	3.20E-05	4.99E-05	4.22E-05	7.67E-05	5.50E-05	6.65E-05	2.56E-05	5.50E-05	4.09E-05	0.000049865	3.58E-05	4.73E-05	3.96E-05	4.22E-05	4.48E-05	6.01E-05	3.71E-05
42364	0.002	5.98E-05	4.67E-05	0.000033724	2.46E-05	3.24E-05	3.11E-05	7.01E-05	0.002098623	0.01242032	0.000106487	0.092634204	0.000325981	0.00039149	5.84E-05	7.28E-05	0.174814815	0.001781142	0.005421963	0.000109401	0.00010526	5.58E-05	8.70E-05	7.14E-05	0.000115568	9.09E-05	0.000252563	6.88E-05	0.000033724	0.000116968	5.71E-05	5.84E-05	4.15E-05	4.02E-05	0.015797709	7.79E-05	0.000162479	4.80E-05	0.000777086	0.000068767	8.96E-05	4.28E-05	5.97E-05	2.98E-05	8.70E-05	4.67E-05	4.93E-05	4.02E-05	0.000204179	4.80E-05	6.88E-05	0.000033724	8.44E-05	4.28E-05	6.36E-05	3.89E-05	4.54E-05	4.15E-05	4.41E-05	3.76E-05	0.000148074	5.58E-05	7.27E-05	0.000050588	6.36E-05	4.54E-05	0.000154586	4.93E-05	0.000167615	6.62E-05	6.10E-05	4.67E-05	5.84E-05	5.58E-05	0.000050586	3.50E-05	4.67E-05	4.93E-05	4.02E-05	3.11E-05	6.62E-05	4.93E-05	0.000050586	2.85E-05	4.41E-05	4.54E-05	5.45E-05	3.37E-05	6.36E-05	0.000033724	4.41E-05	3.63E-05	5.84E-05	4.28E-05	0.000047988	3.50E-05	4.54E-05	0.000046695	0.000037617	4.28E-05	4.93E-05	4.41E-05	5.58E-05	6.23E-05	4.93E-05	5.19E-05	4.67E-05	5.45E-05	5.97E-05	4.02E-05	4.54E-05	5.19E-05	3.63E-05	4.41E-05	0.000050586	5.32E-05	7.78E-05	5.58E-05	7.39E-05	5.19E-05	5.19E-05	3.50E-05	3.89E-05	4.54E-05	4.28E-05	4.02E-05	4.41E-05	5.19E-05	5.97E-05	4.15E-05
42365	0.002	6.08E-05	3.77E-05	3.40E-05	3.04E-05	3.89E-05	3.04E-05	6.08E-05	0.002044673	0.011584649	7.66E-05	0.086023606	0.000293139	0.000369271	4.01E-05	9.49E-05	0.15859954	0.001666013	0.004913685	0.000132912	0.00012058	4.74E-05	8.76E-05	8.52E-05	0.000110683	0.000102203	0.000245144	4.01E-05	3.52E-05	8.27E-05	5.35E-05	3.40E-05	3.77E-05	4.13E-05	0.015023039	6.93E-05	0.000147271	3.65E-05	0.000777831	5.71E-05	9.48E-05	3.89E-05	4.62E-05	3.77E-05	7.54E-05	2.31E-05	4.62E-05	0.000031591	0.000203488	5.10E-05	5.96E-05	4.25E-05	0.000055898	4.13E-05	4.13E-05	4.98E-05	0.000035236	4.62E-05	4.37E-05	4.50E-05	0.000131398	3.40E-05	7.54E-05	4.13E-05	5.10E-05	4.25E-05	0.000131407	4.37E-05	0.000110689	4.86E-05	4.01E-05	0.000031591	4.86E-05	4.50E-05	6.81E-05	5.59E-05	4.25E-05	5.22E-05	5.22E-05	5.22E-05	6.32E-05	3.89E-05	4.74E-05	3.65E-05	4.25E-05	3.28E-05	3.89E-05	4.86E-05	6.56E-05	4.13E-05	4.37E-05	4.62E-05	0.000037666	4.13E-05	4.98E-05	3.65E-05	4.62E-05	0.000037666	0.000025514	5.22E-05	4.25E-05	3.52E-05	4.01E-05	4.25E-05	3.64E-05	3.40E-05	5.35E-05	0.000035236	0.000060752	5.95E-05	0.000035236	4.01E-05	4.13E-05	4.13E-05	5.10E-05	4.37E-05	7.17E-05	4.25E-05	0.000068055	3.65E-05	0.000037666	4.50E-05	5.83E-05	4.01E-05	4.01E-05	4.86E-05	4.62E-05	2.55E-05	5.47E-05	4.98E-05
42366	0.002	7.31E-05	3.02E-05	2.64E-05	3.40E-05	0.000031468	0.000036507	7.43E-05	0.00208654	0.011934643	8.82E-05	0.090110505	0.000284601	0.000364834	3.90E-05	8.19E-05	0.166907641	0.001697437	0.005160274	0.000101029	9.08E-05	6.43E-05	9.20E-05	0.000075614	0.000107134	0.000140128	0.000226022	5.04E-05	5.04E-05	0.000100832	4.28E-05	2.39E-05	4.15E-05	3.52E-05	0.015553003	8.06E-05	0.000153857	4.78E-05	0.000717959	5.41E-05	8.57E-05	5.29E-05	4.28E-05	2.52E-05	0.000059166	4.78E-05	5.54E-05	3.52E-05	0.000229779	4.28E-05	4.66E-05	4.15E-05	5.79E-05	4.03E-05	4.78E-05	0.000045314	4.66E-05	3.90E-05	4.03E-05	3.52E-05	0.000119707	0.000045314	8.31E-05	4.78E-05	5.67E-05	4.28E-05	0.000172759	3.40E-05	0.000165223	4.91E-05	0.000061685	3.90E-05	0.000066724	0.000045314	4.66E-05	4.15E-05	0.000047834	4.28E-05	5.16E-05	4.03E-05	6.17E-05	5.03E-05	4.78E-05	3.65E-05	5.41E-05	4.03E-05	5.41E-05	4.15E-05	4.78E-05	3.52E-05	4.28E-05	3.90E-05	5.16E-05	0.000036507	6.17E-05	0.000041538	3.40E-05	4.28E-05	4.66E-05	3.40E-05	4.41E-05	4.15E-05	4.03E-05	6.42E-05	0.000041538	4.28E-05	4.78E-05	3.40E-05	0.00005161	3.27E-05	3.78E-05	3.02E-05	4.15E-05	4.41E-05	0.000045314	4.03E-05	6.67E-05	5.29E-05	4.78E-05	0.000045314	4.91E-05	5.16E-05	6.55E-05	5.03E-05	5.41E-05	4.28E-05	4.53E-05	4.28E-05	0.000041538	3.78E-05
42367	0.002	4.76E-05	3.29E-05	5.37E-05	3.17E-05	2.93E-05	4.39E-05	4.64E-05	0.002034776	0.011446219	8.06E-05	0.086335582	0.000297965	0.000400314	4.03E-05	6.72E-05	0.154037118	0.001631847	0.005117306	0.000126176	9.04E-05	5.50E-05	7.32E-05	7.45E-05	0.000102565	7.45E-05	0.000236194	7.57E-05	5.25E-05	0.000106311	5.00E-05	3.05E-05	5.12E-05	4.88E-05	0.015010459	7.81E-05	0.00012093	0.000034154	0.000712041	6.47E-05	7.44E-05	3.78E-05	6.59E-05	2.56E-05	5.61E-05	4.63E-05	4.27E-05	3.54E-05	0.000188282	3.90E-05	4.51E-05	0.000039029	8.30E-05	4.02E-05	4.76E-05	3.54E-05	0.000043913	3.17E-05	3.66E-05	3.66E-05	0.00014538	5.12E-05	5.12E-05	4.39E-05	5.73E-05	3.54E-05	0.000128209	3.17E-05	0.000102545	3.78E-05	6.83E-05	4.27E-05	5.00E-05	0.000039029	6.59E-05	3.54E-05	4.39E-05	2.44E-05	3.66E-05	4.63E-05	5.73E-05	5.49E-05	3.66E-05	4.02E-05	4.63E-05	3.66E-05	3.90E-05	3.42E-05	6.59E-05	4.27E-05	4.76E-05	3.78E-05	5.12E-05	3.17E-05	3.78E-05	2.81E-05	0.000045127	4.02E-05	0.000028052	3.17E-05	4.63E-05	4.63E-05	5.37E-05	4.15E-05	0.000045127	4.15E-05	5.24E-05	4.15E-05	4.63E-05	2.81E-05	4.63E-05	0.000039029	4.15E-05	4.63E-05	4.76E-05	4.02E-05	0.000080524	0.000054883	4.51E-05	4.27E-05	5.12E-05	4.76E-05	4.39E-05	0.000039029	3.29E-05	4.39E-05	0.000046345	3.17E-05	6.22E-05	4.51E-05
42368	0.002	0.000052741	4.11E-05	3.08E-05	2.18E-05	2.44E-05	4.63E-05	6.81E-05	0.002127664	0.012337889	0.000100377	0.091455729	0.000329337	0.000423029	4.75E-05	8.37E-05	0.167176039	0.001729751	0.005351666	0.000119902	9.91E-05	5.53E-05	7.84E-05	8.49E-05	0.000122258	9.91E-05	0.000251508	5.27E-05	3.47E-05	9.39E-05	4.88E-05	3.47E-05	2.96E-05	5.01E-05	0.015441056	7.20E-05	0.000131234	4.88E-05	0.000717081	6.04E-05	9.65E-05	3.73E-05	9.90E-05	3.98E-05	6.68E-05	4.63E-05	5.14E-05	5.14E-05	0.00020479	4.11E-05	5.65E-05	4.75E-05	7.71E-05	2.96E-05	6.17E-05	5.40E-05	5.53E-05	3.60E-05	2.96E-05	3.47E-05	0.000138947	4.24E-05	6.43E-05	5.27E-05	5.01E-05	2.70E-05	0.000122199	4.50E-05	0.000140274	4.88E-05	5.27E-05	5.01E-05	5.53E-05	2.83E-05	6.94E-05	3.85E-05	4.88E-05	5.01E-05	5.65E-05	4.50E-05	6.94E-05	3.34E-05	4.50E-05	2.83E-05	3.47E-05	0.000035979	4.88E-05	5.53E-05	7.59E-05	0.000032124	5.53E-05	4.11E-05	4.88E-05	3.85E-05	5.65E-05	3.73E-05	2.96E-05	0.000035979	5.14E-05	0.000039834	5.65E-05	3.85E-05	5.40E-05	3.98E-05	4.24E-05	4.37E-05	5.53E-05	4.24E-05	0.000061688	5.01E-05	4.37E-05	3.34E-05	0.000039834	3.98E-05	5.65E-05	5.78E-05	7.45E-05	4.37E-05	6.81E-05	6.04E-05	5.40E-05	4.88E-05	4.63E-05	4.50E-05	3.47E-05	4.24E-05	0.000057823	3.73E-05	6.04E-05	0.000039834
42369	0.002	0.000046223	3.41E-05	0.000036465	0.000032817	2.07E-05	0.000037686	6.81E-05	0.001955686	0.011396901	0.000102266	0.085707827	0.00030415	0.000386749	4.74E-05	6.94E-05	0.169015444	0.001582106	0.005112174	0.000124392	8.77E-05	0.000079094	8.88E-05	7.79E-05	0.000131482	0.000121712	0.000239082	6.45E-05	5.11E-05	9.25E-05	0.000038898	0.000027955	4.86E-05	0.000049833	0.014868406	7.05E-05	0.000132688	3.16E-05	0.000680947	0.000060793	0.000108316	4.86E-05	6.20E-05	4.13E-05	6.44E-05	4.25E-05	3.89E-05	4.01E-05	0.000170499	3.77E-05	5.96E-05	2.92E-05	0.000064433	6.32E-05	5.35E-05	3.04E-05	4.25E-05	3.28E-05	3.28E-05	4.13E-05	0.000108281	4.13E-05	6.20E-05	2.43E-05	5.47E-05	4.13E-05	0.000142407	4.74E-05	0.000135115	4.98E-05	4.62E-05	3.52E-05	8.03E-05	3.77E-05	4.25E-05	3.28E-05	4.50E-05	3.16E-05	5.11E-05	4.25E-05	6.81E-05	4.25E-05	3.16E-05	0.000043756	4.13E-05	3.04E-05	6.08E-05	4.86E-05	7.90E-05	4.01E-05	4.13E-05	0.000044975	0.00005591	4.13E-05	5.35E-05	3.77E-05	4.62E-05	4.13E-05	4.25E-05	4.38E-05	4.62E-05	3.28E-05	4.01E-05	0.000044971	4.62E-05	3.04E-05	0.000055914	0.000032817	5.23E-05	4.25E-05	0.000032817	4.25E-05	4.25E-05	4.13E-05	4.74E-05	0.000049833	8.15E-05	0.000049833	5.23E-05	3.52E-05	5.59E-05	2.92E-05	4.25E-05	3.52E-05	0.000043756	0.000038894	3.16E-05	4.74E-05	5.10E-05	4.62E-05
42370	0.002	0.000055723	4.08E-05	4.08E-05	3.09E-05	3.22E-05	3.83E-05	0.000066826	0.002025855	0.011628363	9.78E-05	0.08704617	0.000318226	0.000421099	4.70E-05	9.04E-05	0.183044145	0.001604255	0.005239941	0.000105504	9.04E-05	6.31E-05	8.17E-05	8.29E-05	9.03E-05	0.000111479	0.000253228	7.42E-05	3.96E-05	8.42E-05	0.000039572	4.33E-05	4.70E-05	3.71E-05	0.015246717	7.05E-05	0.000157364	3.46E-05	0.000742243	5.07E-05	8.54E-05	4.58E-05	4.33E-05	4.08E-05	5.44E-05	3.34E-05	5.19E-05	4.58E-05	0.000209576	4.58E-05	5.19E-05	3.22E-05	7.30E-05	4.82E-05	4.20E-05	4.58E-05	4.58E-05	4.45E-05	4.58E-05	4.82E-05	0.000138683	4.70E-05	6.93E-05	5.32E-05	4.70E-05	4.82E-05	0.000163493	4.82E-05	0.000118856	3.83E-05	4.20E-05	3.46E-05	6.43E-05	0.000050703	5.32E-05	4.82E-05	5.07E-05	3.09E-05	4.58E-05	4.58E-05	6.06E-05	0.000037097	5.56E-05	2.72E-05	3.96E-05	3.34E-05	4.58E-05	4.95E-05	7.42E-05	5.32E-05	3.96E-05	3.83E-05	0.000065555	2.97E-05	6.06E-05	4.58E-05	0.000037097	2.97E-05	4.45E-05	5.44E-05	0.00004328	4.08E-05	4.82E-05	3.83E-05	5.19E-05	4.95E-05	4.95E-05	0.000037097	4.95E-05	4.08E-05	3.59E-05	4.33E-05	2.97E-05	0.000037097	4.70E-05	4.45E-05	6.80E-05	3.09E-05	7.17E-05	0.00004328	4.58E-05	3.96E-05	5.94E-05	4.95E-05	4.20E-05	0.000028441	0.000061834	4.58E-05	4.58E-05	0.00004328
42371	0.002	4.40E-05	4.88E-05	4.15E-05	3.30E-05	3.66E-05	3.42E-05	6.48E-05	0.002067093	0.011350617	6.60E-05	0.086954428	0.000299474	0.0003789	4.03E-05	0.000078249	0.167379973	0.001669011	0.005140131	0.000134767	8.44E-05	5.99E-05	6.85E-05	0.000063526	0.000124725	8.92E-05	0.000248796	7.82E-05	3.91E-05	0.000107632	4.76E-05	4.27E-05	0.000026864	0.000032973	0.014853955	7.09E-05	0.000140656	4.27E-05	0.000770456	4.64E-05	7.33E-05	3.42E-05	4.27E-05	3.54E-05	0.000070849	5.37E-05	4.40E-05	3.05E-05	0.000206891	4.27E-05	4.64E-05	3.05E-05	6.23E-05	3.66E-05	4.27E-05	3.79E-05	3.91E-05	3.79E-05	4.64E-05	3.79E-05	0.000123468	4.15E-05	6.47E-05	3.79E-05	4.15E-05	4.15E-05	0.000136945	4.15E-05	0.000133284	3.54E-05	4.15E-05	4.27E-05	5.37E-05	4.40E-05	5.62E-05	3.30E-05	4.52E-05	3.54E-05	4.64E-05	2.93E-05	5.37E-05	3.30E-05	4.27E-05	4.03E-05	4.76E-05	0.000046406	4.40E-05	3.42E-05	8.19E-05	3.17E-05	3.42E-05	3.91E-05	5.74E-05	5.01E-05	5.13E-05	3.79E-05	4.76E-05	3.30E-05	4.15E-05	4.64E-05	4.52E-05	4.15E-05	3.17E-05	4.88E-05	3.66E-05	3.79E-05	4.64E-05	4.52E-05	5.25E-05	3.66E-05	3.30E-05	3.05E-05	3.05E-05	4.40E-05	5.49E-05	5.13E-05	6.11E-05	4.52E-05	7.94E-05	3.66E-05	4.64E-05	2.56E-05	7.08E-05	3.17E-05	4.64E-05	3.66E-05	3.17E-05	4.88E-05	5.25E-05	4.15E-05
42372	0.002	5.33E-05	4.31E-05	4.56E-05	4.18E-05	2.91E-05	3.55E-05	5.32E-05	0.002045025	0.012114473	0.000101449	0.090355332	0.000286324	0.000420903	5.95E-05	6.98E-05	0.155899111	0.001779703	0.005264111	0.000125773	0.00010157	0.000051998	7.10E-05	9.76E-05	0.000110298	0.00009132	0.000214675	6.21E-05	3.67E-05	9.51E-05	5.32E-05	3.17E-05	3.67E-05	4.18E-05	0.015559494	8.75E-05	0.000139522	0.000035462	0.000757611	5.32E-05	8.11E-05	4.56E-05	0.000053197	3.80E-05	7.22E-05	3.42E-05	4.43E-05	5.70E-05	0.000204409	4.43E-05	6.33E-05	5.07E-05	6.97E-05	3.17E-05	5.45E-05	2.91E-05	0.000032929	3.42E-05	0.000040534	0.000037995	0.000135684	3.17E-05	7.48E-05	3.67E-05	5.70E-05	4.69E-05	0.000143321	4.43E-05	0.000136984	3.17E-05	5.19E-05	4.69E-05	0.000069677	4.81E-05	5.32E-05	4.43E-05	5.19E-05	5.07E-05	3.55E-05	4.31E-05	6.21E-05	4.81E-05	3.67E-05	3.17E-05	5.19E-05	3.17E-05	5.32E-05	4.05E-05	7.73E-05	4.18E-05	0.000037995	0.000040528	5.45E-05	3.04E-05	4.56E-05	0.000035462	3.29E-05	3.29E-05	5.57E-05	4.18E-05	4.69E-05	5.07E-05	4.69E-05	5.19E-05	5.32E-05	0.000035462	5.70E-05	0.000040528	4.94E-05	2.79E-05	3.93E-05	5.19E-05	5.45E-05	4.56E-05	5.83E-05	4.81E-05	6.84E-05	4.43E-05	5.07E-05	0.000032929	5.57E-05	3.42E-05	4.31E-05	5.57E-05	3.04E-05	4.43E-05	3.42E-05	0.000037995	6.46E-05	4.18E-05
42373	0.002	5.25E-05	0.000039055	3.66E-05	2.68E-05	3.30E-05	4.15E-05	0.000056177	0.002006946	0.011637403	0.000108762	0.087448625	0.000290585	0.000390757	4.88E-05	8.56E-05	0.176161315	0.001623565	0.005120298	0.000122445	9.29E-05	0.000061105	0.000105088	7.82E-05	0.00013447	0.000073288	0.000276942	7.70E-05	2.81E-05	8.55E-05	4.39E-05	3.42E-05	3.91E-05	4.52E-05	0.015216634	7.33E-05	0.00014792	4.39E-05	0.000678759	5.61E-05	7.82E-05	5.00E-05	5.98E-05	3.91E-05	7.08E-05	3.54E-05	4.15E-05	2.93E-05	0.000198212	0.000041492	3.90E-05	0.000047596	7.45E-05	4.88E-05	4.03E-05	4.03E-05	3.54E-05	3.90E-05	2.81E-05	5.86E-05	0.000128307	0.000041492	5.74E-05	3.42E-05	5.00E-05	4.27E-05	0.000144219	3.91E-05	0.000140569	4.15E-05	2.81E-05	2.93E-05	5.37E-05	5.61E-05	6.22E-05	4.64E-05	4.64E-05	4.03E-05	4.52E-05	3.29E-05	0.000068349	4.39E-05	4.64E-05	3.54E-05	5.13E-05	5.74E-05	4.64E-05	3.54E-05	6.22E-05	4.64E-05	5.25E-05	3.54E-05	4.52E-05	4.64E-05	5.74E-05	0.000028068	4.39E-05	4.76E-05	4.76E-05	5.37E-05	5.13E-05	5.37E-05	5.61E-05	3.42E-05	4.52E-05	0.000041492	4.88E-05	3.91E-05	5.25E-05	4.03E-05	5.98E-05	4.03E-05	4.03E-05	4.76E-05	5.13E-05	0.000037833	7.57E-05	0.000041492	6.59E-05	5.37E-05	5.25E-05	2.81E-05	4.64E-05	4.76E-05	4.03E-05	3.29E-05	4.03E-05	0.000041492	5.86E-05	4.76E-05
42374	0.002	5.17E-05	4.03E-05	4.54E-05	3.53E-05	3.65E-05	4.54E-05	6.81E-05	0.002189946	0.012097026	0.000102172	0.090371836	0.000329438	0.000431315	5.54E-05	7.32E-05	0.17771752	0.001698929	0.005264717	0.000116395	9.09E-05	6.05E-05	8.96E-05	6.81E-05	0.000105972	9.71E-05	0.00021614	5.29E-05	5.54E-05	0.000111056	5.29E-05	4.66E-05	3.15E-05	2.77E-05	0.015905919	8.07E-05	0.000155234	3.53E-05	0.000714807	7.69E-05	0.000098365	3.91E-05	5.92E-05	4.03E-05	6.55E-05	4.03E-05	5.04E-05	2.90E-05	0.000210979	3.91E-05	4.41E-05	3.78E-05	6.17E-05	4.28E-05	5.17E-05	5.17E-05	3.15E-05	4.28E-05	5.29E-05	4.41E-05	0.000147643	4.28E-05	5.80E-05	3.78E-05	4.54E-05	4.41E-05	0.000133719	3.02E-05	0.000167952	4.66E-05	5.80E-05	3.91E-05	5.80E-05	0.000059238	4.91E-05	3.15E-05	4.91E-05	4.28E-05	4.66E-05	3.02E-05	5.54E-05	4.03E-05	4.41E-05	4.54E-05	4.28E-05	4.91E-05	5.42E-05	3.40E-05	5.55E-05	4.28E-05	3.65E-05	3.65E-05	4.79E-05	3.78E-05	4.91E-05	4.41E-05	3.91E-05	3.65E-05	5.04E-05	3.65E-05	4.54E-05	3.91E-05	4.54E-05	3.15E-05	6.55E-05	5.04E-05	5.54E-05	4.28E-05	5.54E-05	4.79E-05	4.91E-05	3.53E-05	4.41E-05	4.28E-05	5.42E-05	4.03E-05	6.93E-05	4.28E-05	7.06E-05	3.78E-05	4.79E-05	0.000049141	4.03E-05	4.66E-05	5.54E-05	5.42E-05	4.28E-05	4.28E-05	6.30E-05	4.91E-05
42375	0.002	4.85E-05	3.60E-05	3.73E-05	3.98E-05	0.000042246	3.23E-05	6.34E-05	0.002158426	0.01170789	8.83E-05	0.090619673	0.000299595	0.00039023	4.97E-05	9.21E-05	0.180664234	0.001651511	0.005288278	0.00013226	9.96E-05	5.59E-05	9.20E-05	9.21E-05	0.000110782	8.21E-05	0.000226847	5.97E-05	4.72E-05	0.00010953	6.09E-05	3.23E-05	3.73E-05	3.48E-05	0.015307464	7.83E-05	0.000148117	3.48E-05	0.00073299	6.59E-05	9.20E-05	4.22E-05	4.60E-05	4.72E-05	0.000065878	0.000044731	3.85E-05	4.47E-05	0.000223093	4.60E-05	4.72E-05	0.000036033	8.08E-05	4.85E-05	4.85E-05	5.22E-05	4.72E-05	3.73E-05	2.98E-05	0.000038518	0.000114406	3.98E-05	9.08E-05	2.73E-05	5.22E-05	4.47E-05	0.000126902	3.98E-05	0.000154335	5.09E-05	6.34E-05	4.47E-05	0.000053434	3.98E-05	7.46E-05	4.85E-05	4.47E-05	4.22E-05	4.97E-05	3.35E-05	5.72E-05	4.10E-05	3.35E-05	3.98E-05	3.85E-05	3.98E-05	4.22E-05	3.85E-05	4.85E-05	3.35E-05	4.35E-05	3.48E-05	3.98E-05	3.85E-05	5.59E-05	3.11E-05	5.59E-05	3.73E-05	4.97E-05	3.48E-05	4.47E-05	4.47E-05	4.97E-05	4.22E-05	0.000041003	4.47E-05	5.47E-05	3.85E-05	0.000059643	4.35E-05	4.22E-05	4.35E-05	3.35E-05	3.48E-05	6.96E-05	0.000038518	6.59E-05	0.000045973	7.33E-05	4.72E-05	5.09E-05	4.10E-05	4.22E-05	3.73E-05	4.97E-05	4.22E-05	5.59E-05	3.73E-05	4.85E-05	2.98E-05
42376	0.002	4.68E-05	0.00004554	2.34E-05	1.97E-05	2.95E-05	4.43E-05	6.89E-05	0.002009081	0.011716589	9.85E-05	0.087094859	0.000284213	0.000349922	4.43E-05	7.63E-05	0.170671933	0.001607081	0.005037616	0.00009987	0.000107185	6.65E-05	9.60E-05	5.29E-05	0.000107061	0.000112035	0.00023927	7.50E-05	4.18E-05	8.86E-05	0.000056592	4.43E-05	0.000043023	4.18E-05	0.015213536	5.90E-05	0.000158897	0.000043023	0.000747818	5.78E-05	7.01E-05	3.93E-05	6.27E-05	3.20E-05	6.64E-05	3.20E-05	6.39E-05	3.57E-05	0.000194719	4.06E-05	4.79E-05	4.06E-05	6.76E-05	4.30E-05	6.15E-05	2.21E-05	4.18E-05	3.81E-05	5.53E-05	3.81E-05	0.000141571	0.000049171	7.50E-05	4.55E-05	4.43E-05	3.32E-05	0.000130469	4.55E-05	0.000166274	0.000049171	6.64E-05	4.92E-05	7.01E-05	4.67E-05	6.15E-05	3.56E-05	4.55E-05	3.44E-05	6.52E-05	4.18E-05	4.30E-05	3.93E-05	5.16E-05	3.20E-05	5.16E-05	4.18E-05	5.04E-05	4.30E-05	6.76E-05	4.06E-05	2.95E-05	3.32E-05	0.000043023	4.06E-05	3.32E-05	5.29E-05	3.44E-05	4.67E-05	3.07E-05	4.06E-05	5.53E-05	4.18E-05	3.93E-05	4.67E-05	5.90E-05	4.79E-05	5.29E-05	3.93E-05	0.000044252	4.55E-05	5.29E-05	4.30E-05	4.18E-05	2.95E-05	4.30E-05	4.18E-05	8.36E-05	3.44E-05	4.92E-05	3.93E-05	5.65E-05	3.69E-05	7.01E-05	4.67E-05	4.30E-05	4.06E-05	3.07E-05	4.30E-05	5.41E-05	5.78E-05
42377	0.002	6.26E-05	3.50E-05	3.00E-05	4.50E-05	2.38E-05	4.13E-05	7.51E-05	0.002148552	0.011636462	7.26E-05	0.088385641	0.000296676	0.000378797	6.38E-05	8.89E-05	0.161765303	0.001652812	0.005006259	0.000120424	9.14E-05	6.51E-05	9.89E-05	7.89E-05	0.000122703	9.64E-05	0.000218214	7.01E-05	4.88E-05	0.000105207	5.00E-05	4.25E-05	4.13E-05	5.50E-05	0.015350947	0.000075077	0.000133999	5.00E-05	0.000694086	8.76E-05	0.000083847	4.88E-05	6.38E-05	5.38E-05	7.89E-05	3.13E-05	6.26E-05	3.63E-05	0.000213156	5.25E-05	5.00E-05	4.63E-05	6.25E-05	5.13E-05	0.000060033	4.13E-05	5.50E-05	4.00E-05	2.88E-05	3.63E-05	0.000136481	4.50E-05	0.000076318	4.63E-05	0.000031262	4.50E-05	0.000152832	5.00E-05	0.000150297	4.38E-05	6.01E-05	4.00E-05	5.75E-05	4.63E-05	7.88E-05	4.63E-05	4.25E-05	0.000028761	4.25E-05	4.13E-05	6.00E-05	4.50E-05	3.50E-05	5.88E-05	4.25E-05	3.75E-05	5.88E-05	4.88E-05	5.88E-05	5.13E-05	5.63E-05	0.000055023	3.00E-05	4.00E-05	5.00E-05	3.88E-05	5.63E-05	0.000031262	4.00E-05	5.50E-05	5.25E-05	4.13E-05	5.25E-05	4.00E-05	5.00E-05	3.88E-05	4.75E-05	3.25E-05	4.00E-05	3.25E-05	0.000031262	2.38E-05	4.88E-05	4.00E-05	5.50E-05	5.13E-05	6.13E-05	5.25E-05	7.13E-05	3.50E-05	5.00E-05	5.63E-05	6.25E-05	4.13E-05	3.88E-05	0.000043767	4.63E-05	4.13E-05	5.25E-05	3.88E-05
42378	0.002	5.03E-05	4.15E-05	3.51E-05	3.01E-05	4.14E-05	3.26E-05	7.66E-05	0.002054311	0.012260001	9.55E-05	0.090186999	0.000303974	0.000358651	0.000056503	0.000077911	0.159733583	0.001710416	0.005201645	0.000119681	8.80E-05	0.000052774	8.67E-05	6.15E-05	0.000129445	0.000105555	0.000240519	7.03E-05	3.76E-05	0.00010679	4.52E-05	2.63E-05	5.78E-05	0.000036397	0.015319816	9.04E-05	0.000147085	5.02E-05	0.000744288	5.65E-05	8.16E-05	4.64E-05	7.03E-05	0.000041418	6.03E-05	2.89E-05	4.02E-05	5.15E-05	0.000203799	5.65E-05	4.52E-05	2.51E-05	6.78E-05	4.27E-05	5.77E-05	4.02E-05	3.64E-05	2.76E-05	2.76E-05	0.000038903	0.000120598	4.39E-05	6.40E-05	3.89E-05	5.77E-05	3.01E-05	0.000155832	4.52E-05	0.000164694	5.02E-05	6.91E-05	5.65E-05	5.15E-05	5.14E-05	0.000050195	0.000047685	5.15E-05	4.52E-05	5.77E-05	0.000031372	0.000043919	4.64E-05	3.64E-05	3.01E-05	0.000061498	4.64E-05	4.02E-05	4.39E-05	7.28E-05	0.00004894	4.27E-05	3.26E-05	3.39E-05	5.40E-05	6.40E-05	4.52E-05	5.02E-05	4.64E-05	4.02E-05	4.27E-05	5.14E-05	4.39E-05	5.65E-05	5.90E-05	0.000055216	3.01E-05	6.78E-05	4.27E-05	4.77E-05	3.76E-05	4.52E-05	4.39E-05	4.52E-05	0.000047685	4.14E-05	4.64E-05	8.91E-05	0.00004894	4.89E-05	4.52E-05	0.000050195	5.40E-05	4.64E-05	3.64E-05	6.02E-05	2.01E-05	4.27E-05	3.26E-05	3.89E-05	5.14E-05
42379	0.002	6.18E-05	3.90E-05	3.40E-05	3.65E-05	4.15E-05	3.78E-05	8.44E-05	0.002118845	0.012051248	7.31E-05	0.089721376	0.000321493	0.000373523	5.16E-05	0.000105918	0.167820256	0.001662522	0.005186988	0.000132702	8.95E-05	6.30E-05	6.17E-05	7.94E-05	0.000105874	9.45E-05	0.000277944	6.17E-05	3.40E-05	0.000103344	4.15E-05	4.78E-05	4.03E-05	0.000052901	0.015495207	6.93E-05	0.00014623	3.90E-05	0.000677962	5.03E-05	8.82E-05	0.000060448	6.04E-05	4.15E-05	6.17E-05	3.78E-05	4.40E-05	3.78E-05	0.000241147	4.66E-05	5.29E-05	4.28E-05	6.29E-05	4.03E-05	0.000050337	4.66E-05	3.90E-05	3.27E-05	3.90E-05	4.40E-05	0.000128503	3.90E-05	5.16E-05	0.000035236	4.28E-05	0.000035236	0.000133554	5.41E-05	0.000128536	6.04E-05	5.29E-05	3.40E-05	5.66E-05	5.54E-05	6.17E-05	4.40E-05	4.91E-05	3.27E-05	5.16E-05	3.40E-05	7.56E-05	4.15E-05	4.53E-05	5.79E-05	4.28E-05	4.15E-05	5.41E-05	4.15E-05	6.29E-05	5.54E-05	3.40E-05	6.04E-05	3.78E-05	3.90E-05	0.000066706	4.53E-05	4.66E-05	3.15E-05	3.78E-05	4.03E-05	5.54E-05	3.15E-05	3.90E-05	5.16E-05	4.28E-05	4.66E-05	0.000050337	3.90E-05	5.66E-05	3.90E-05	4.15E-05	4.03E-05	4.66E-05	4.40E-05	5.16E-05	4.66E-05	8.56E-05	3.02E-05	5.16E-05	3.78E-05	5.41E-05	2.39E-05	6.54E-05	6.29E-05	6.04E-05	5.16E-05	3.90E-05	3.78E-05	5.29E-05	5.66E-05
42380	0.002	5.54E-05	3.56E-05	2.21E-05	0.000034405	3.69E-05	2.95E-05	0.000063927	0.002098781	0.011703961	0.000118174	0.088144068	0.000296533	0.000371008	5.16E-05	8.86E-05	0.181501268	0.001645517	0.005079567	0.000113461	8.61E-05	4.06E-05	8.37E-05	7.13E-05	0.00010579	9.11E-05	0.000246599	7.26E-05	5.04E-05	8.86E-05	6.15E-05	4.18E-05	4.55E-05	3.69E-05	0.014945956	9.11E-05	0.000114421	0.000034405	0.000699702	6.14E-05	0.000097166	4.31E-05	5.41E-05	4.05E-05	6.02E-05	0.000055367	5.28E-05	3.07E-05	0.000204513	0.000057757	5.28E-05	0.00003932	0.000067609	4.30E-05	7.13E-05	0.000034405	4.55E-05	0.00003932	3.32E-05	3.69E-05	0.000140281	4.30E-05	6.15E-05	4.55E-05	4.18E-05	3.56E-05	0.000147666	5.04E-05	0.000139047	4.18E-05	5.53E-05	3.07E-05	4.79E-05	3.69E-05	6.39E-05	0.00005653	3.32E-05	4.05E-05	4.42E-05	0.00003932	5.41E-05	3.69E-05	3.32E-05	2.83E-05	5.90E-05	4.42E-05	3.93E-05	3.69E-05	6.76E-05	3.69E-05	3.19E-05	0.00003932	0.000034405	0.00003932	5.04E-05	4.79E-05	4.67E-05	0.000034405	5.28E-05	4.42E-05	4.30E-05	3.56E-05	5.16E-05	4.79E-05	5.28E-05	4.05E-05	4.42E-05	3.81E-05	0.000046693	4.30E-05	0.00003932	4.30E-05	0.00003932	4.42E-05	0.00003932	3.32E-05	8.85E-05	3.81E-05	0.000062672	4.79E-05	0.000043006	3.81E-05	3.81E-05	3.69E-05	0.00003932	3.93E-05	4.67E-05	3.44E-05	5.90E-05	5.53E-05
42381	0.002	6.63E-05	2.97E-05	0.000039942	3.88E-05	3.77E-05	0.000037658	6.39E-05	0.001940745	0.010904877	7.65E-05	0.081772832	0.000254488	0.000375782	5.25E-05	6.63E-05	0.154477236	0.001555239	0.004784721	8.70E-05	0.000104047	4.57E-05	7.31E-05	0.000078808	9.48E-05	9.49E-05	0.00022098	6.74E-05	3.08E-05	0.000107459	3.88E-05	3.31E-05	4.34E-05	3.99E-05	0.014089525	7.54E-05	0.000125734	3.20E-05	0.000646334	6.85E-05	6.85E-05	3.42E-05	5.59E-05	4.45E-05	6.74E-05	0.000037658	2.74E-05	2.51E-05	0.000189949	0.000037658	4.79E-05	1.94E-05	6.28E-05	4.34E-05	0.000041083	2.85E-05	2.51E-05	3.20E-05	3.77E-05	3.65E-05	0.000136021	3.65E-05	6.62E-05	3.31E-05	5.48E-05	5.02E-05	0.000117686	3.99E-05	0.000126854	4.45E-05	4.79E-05	0.000023964	5.25E-05	4.22E-05	5.71E-05	0.000038799	4.22E-05	3.42E-05	0.00003994	3.65E-05	4.22E-05	3.31E-05	4.34E-05	4.91E-05	4.68E-05	3.65E-05	5.94E-05	4.91E-05	0.000075381	3.20E-05	3.99E-05	2.05E-05	4.56E-05	4.34E-05	6.28E-05	3.42E-05	0.000038799	0.000037658	5.59E-05	4.22E-05	4.45E-05	0.000023964	4.34E-05	4.91E-05	2.97E-05	3.42E-05	4.56E-05	3.20E-05	4.79E-05	4.79E-05	4.34E-05	3.65E-05	3.08E-05	3.20E-05	3.31E-05	2.74E-05	6.05E-05	5.36E-05	6.16E-05	5.14E-05	5.02E-05	0.000037658	6.73E-05	4.56E-05	3.31E-05	3.54E-05	3.42E-05	3.31E-05	4.22E-05	4.56E-05
42382	0.002	5.54E-05	4.91E-05	4.02E-05	3.40E-05	3.27E-05	3.90E-05	7.93E-05	0.002201872	0.011944249	0.000110879	0.090047087	0.000347877	0.000414232	4.65E-05	8.57E-05	0.157696939	0.001729073	0.005324089	0.000108522	0.000103323	4.40E-05	8.18E-05	5.79E-05	0.000148643	0.000103356	0.000260067	7.81E-05	4.65E-05	0.000102035	5.03E-05	3.90E-05	3.40E-05	3.65E-05	0.01551242	6.54E-05	0.000136021	4.65E-05	0.000772855	7.43E-05	8.05E-05	5.28E-05	8.68E-05	4.02E-05	8.05E-05	3.90E-05	4.28E-05	3.52E-05	0.000204284	5.28E-05	6.67E-05	4.65E-05	0.000065425	6.16E-05	5.28E-05	4.02E-05	3.27E-05	3.65E-05	3.90E-05	4.02E-05	0.000123389	5.79E-05	6.92E-05	3.40E-05	5.03E-05	4.65E-05	0.000139805	4.02E-05	0.000146173	5.28E-05	6.42E-05	4.15E-05	5.53E-05	4.65E-05	5.28E-05	4.53E-05	4.65E-05	0.00004025	2.89E-05	3.65E-05	5.66E-05	3.27E-05	3.65E-05	4.65E-05	4.02E-05	4.15E-05	3.65E-05	3.77E-05	0.00007927	4.65E-05	3.77E-05	3.77E-05	3.77E-05	2.89E-05	4.40E-05	3.90E-05	4.40E-05	5.28E-05	4.28E-05	4.53E-05	3.02E-05	4.15E-05	4.78E-05	5.53E-05	4.78E-05	3.90E-05	5.41E-05	3.27E-05	0.00005157	3.27E-05	4.78E-05	5.28E-05	4.91E-05	4.02E-05	4.15E-05	4.53E-05	9.44E-05	3.65E-05	5.41E-05	4.53E-05	4.65E-05	3.90E-05	0.00005157	4.91E-05	3.77E-05	2.89E-05	4.02E-05	4.40E-05	0.000052828	5.66E-05
42383	0.002	5.00E-05	4.75E-05	3.25E-05	0.000023751	5.00E-05	3.13E-05	7.01E-05	0.002148667	0.011690276	9.14E-05	0.089345467	0.000329264	0.00037494	5.63E-05	7.76E-05	0.171531425	0.001681928	0.00527699	0.000126706	9.27E-05	6.88E-05	7.38E-05	9.38E-05	0.000108895	0.000120222	0.000253466	5.63E-05	0.000035002	0.000115156	4.63E-05	3.75E-05	3.00E-05	2.75E-05	0.015602243	8.89E-05	0.000154071	2.75E-05	0.000724752	7.63E-05	8.76E-05	4.38E-05	6.13E-05	0.000047506	6.25E-05	3.88E-05	4.88E-05	3.63E-05	0.000230701	4.88E-05	4.75E-05	3.63E-05	6.75E-05	3.75E-05	4.13E-05	3.63E-05	3.38E-05	3.88E-05	3.88E-05	5.25E-05	0.000140212	3.13E-05	7.13E-05	3.50E-05	4.75E-05	4.13E-05	0.000135202	4.50E-05	0.000140223	4.63E-05	5.13E-05	3.50E-05	5.50E-05	0.000047506	5.38E-05	4.13E-05	4.63E-05	3.13E-05	5.25E-05	0.000041254	6.75E-05	5.38E-05	0.000041254	4.13E-05	4.88E-05	0.000045004	4.13E-05	3.75E-05	7.13E-05	3.88E-05	5.63E-05	3.13E-05	3.88E-05	3.88E-05	4.75E-05	4.38E-05	4.88E-05	5.38E-05	4.13E-05	4.38E-05	5.63E-05	4.00E-05	4.88E-05	4.38E-05	5.38E-05	0.000042502	5.63E-05	4.00E-05	6.25E-05	5.25E-05	4.13E-05	3.88E-05	4.63E-05	6.25E-05	6.00E-05	4.88E-05	8.25E-05	4.00E-05	0.000055001	4.38E-05	0.000042502	5.88E-05	6.75E-05	5.25E-05	0.000042502	0.0000375	0.000042502	3.62E-05	4.88E-05	5.00E-05
42384	0.002	4.56E-05	4.31E-05	2.66E-05	3.29E-05	4.05E-05	3.16E-05	7.60E-05	0.002103116	0.01197277	9.50E-05	0.091227022	0.000302939	0.00036053	7.22E-05	6.72E-05	0.173173988	0.001633323	0.005236987	0.000126986	9.13E-05	4.05E-05	9.00E-05	6.96E-05	0.000119151	7.73E-05	0.000252884	6.08E-05	3.04E-05	0.000101372	6.21E-05	4.43E-05	5.06E-05	3.80E-05	0.015541629	6.33E-05	0.00016105	0.000051941	0.000754594	7.09E-05	8.23E-05	5.19E-05	5.83E-05	2.53E-05	7.35E-05	3.42E-05	4.18E-05	4.43E-05	0.000208219	5.82E-05	0.000069651	4.05E-05	8.11E-05	4.56E-05	5.06E-05	0.000045572	4.43E-05	3.54E-05	4.43E-05	3.54E-05	0.000129276	5.19E-05	6.46E-05	0.000045572	4.05E-05	0.000036711	0.000145781	4.81E-05	0.000138198	2.91E-05	0.000056995	3.80E-05	7.85E-05	3.67E-05	5.95E-05	3.29E-05	0.000036711	0.000058239	0.000045572	5.19E-05	5.70E-05	4.68E-05	5.32E-05	3.67E-05	5.82E-05	2.66E-05	3.80E-05	2.78E-05	6.46E-05	3.92E-05	3.92E-05	0.000046838	5.19E-05	0.000045572	5.44E-05	4.94E-05	0.000045572	4.05E-05	3.54E-05	4.43E-05	5.32E-05	6.20E-05	6.08E-05	3.54E-05	5.57E-05	5.70E-05	0.000046838	3.42E-05	6.08E-05	3.42E-05	4.94E-05	4.43E-05	0.000046838	2.40E-05	3.92E-05	0.000058233	6.71E-05	4.18E-05	0.000046838	5.19E-05	4.30E-05	3.92E-05	6.33E-05	3.92E-05	5.06E-05	5.06E-05	2.41E-05	4.30E-05	5.82E-05	4.81E-05
42385	0.002	5.72E-05	0.000041304	0.000041304	2.67E-05	3.04E-05	3.52E-05	4.74E-05	0.002034896	0.011497255	8.03E-05	0.086435481	0.000306529	0.000376585	4.86E-05	0.000076635	0.165007733	0.001640537	0.005020318	0.000118221	0.000113216	0.000051062	8.88E-05	8.15E-05	0.000109447	9.12E-05	0.000253635	4.86E-05	4.62E-05	0.000107036	5.35E-05	4.01E-05	4.01E-05	0.000038871	0.015126823	5.96E-05	0.000144785	4.74E-05	0.00072272	6.68E-05	0.000075365	0.000038871	4.13E-05	3.40E-05	6.20E-05	4.86E-05	4.13E-05	3.04E-05	0.000213197	4.25E-05	5.47E-05	3.28E-05	0.000076571	4.01E-05	4.74E-05	3.16E-05	3.04E-05	3.16E-05	4.74E-05	3.28E-05	0.000141098	4.37E-05	6.44E-05	3.77E-05	5.22E-05	4.62E-05	0.00011552	5.59E-05	0.000147236	3.64E-05	4.98E-05	2.55E-05	5.83E-05	0.000051022	4.37E-05	4.49E-05	4.25E-05	4.49E-05	4.62E-05	0.000035227	6.68E-05	3.28E-05	4.98E-05	4.49E-05	5.22E-05	4.74E-05	4.74E-05	4.37E-05	6.32E-05	0.000054666	5.22E-05	3.04E-05	4.49E-05	4.98E-05	4.25E-05	3.40E-05	3.77E-05	3.89E-05	0.000046161	4.74E-05	4.74E-05	3.77E-05	0.000051018	3.77E-05	4.62E-05	3.28E-05	4.13E-05	4.98E-05	5.22E-05	3.16E-05	4.49E-05	3.40E-05	3.77E-05	0.000035227	3.64E-05	4.74E-05	6.68E-05	3.77E-05	6.20E-05	4.01E-05	3.40E-05	4.37E-05	5.22E-05	3.64E-05	2.67E-05	4.74E-05	4.98E-05	0.000040084	5.34E-05	4.37E-05
42386	0.002	6.97E-05	3.42E-05	0.000032987	4.52E-05	3.67E-05	3.05E-05	6.97E-05	0.002024574	0.011733176	8.69E-05	0.088980151	0.000296016	0.000385047	5.01E-05	9.30E-05	0.199800227	0.001644642	0.005024552	0.000131262	8.20E-05	5.99E-05	8.93E-05	6.11E-05	0.000132153	8.68E-05	0.000256263	6.72E-05	4.28E-05	0.000104003	6.23E-05	4.77E-05	3.05E-05	5.13E-05	0.014970781	6.48E-05	0.000148065	4.52E-05	0.000664384	7.46E-05	8.93E-05	3.18E-05	5.87E-05	4.03E-05	0.000068449	3.79E-05	4.76E-05	2.93E-05	0.000232871	4.15E-05	5.13E-05	3.67E-05	6.72E-05	3.67E-05	5.38E-05	4.40E-05	4.03E-05	2.32E-05	3.79E-05	4.40E-05	0.000149263	5.50E-05	7.46E-05	4.52E-05	6.11E-05	4.64E-05	0.000177553	6.60E-05	0.000140729	4.28E-05	5.01E-05	4.15E-05	4.76E-05	4.03E-05	5.74E-05	4.89E-05	5.86E-05	3.30E-05	5.01E-05	5.01E-05	6.97E-05	2.69E-05	4.15E-05	3.54E-05	3.54E-05	2.93E-05	5.62E-05	5.13E-05	7.33E-05	4.52E-05	4.89E-05	4.89E-05	4.15E-05	3.67E-05	5.01E-05	5.01E-05	3.91E-05	3.42E-05	6.23E-05	5.01E-05	4.52E-05	3.91E-05	5.62E-05	4.64E-05	5.62E-05	5.25E-05	5.62E-05	3.79E-05	6.60E-05	3.42E-05	0.00004398	4.03E-05	3.54E-05	3.54E-05	4.89E-05	3.79E-05	7.09E-05	0.000026875	4.28E-05	4.28E-05	5.38E-05	3.91E-05	5.25E-05	3.67E-05	4.28E-05	4.64E-05	4.40E-05	4.52E-05	5.74E-05	3.30E-05
42387	0.002	3.97E-05	2.85E-05	3.22E-05	2.35E-05	1.86E-05	0.000040886	6.70E-05	0.002131802	0.011760578	8.06E-05	0.089689665	0.000318962	0.000381694	3.84E-05	8.31E-05	0.198546603	0.001655864	0.00511349	0.000121818	8.07E-05	6.45E-05	7.44E-05	7.07E-05	0.000110403	0.000116637	0.000208787	5.45E-05	3.59E-05	0.000134026	5.33E-05	3.35E-05	3.84E-05	4.09E-05	0.015091576	0.000075624	0.00015769	5.21E-05	0.000755049	7.93E-05	9.42E-05	4.34E-05	5.45E-05	3.22E-05	6.20E-05	4.21E-05	4.34E-05	0.000039645	0.000209967	5.58E-05	0.000052038	3.22E-05	6.69E-05	4.21E-05	4.21E-05	4.09E-05	5.58E-05	0.000039645	0.000038406	3.72E-05	0.000148912	4.58E-05	7.56E-05	5.08E-05	4.58E-05	4.46E-05	0.00015266	4.21E-05	0.000127785	5.08E-05	4.71E-05	4.83E-05	5.57E-05	3.47E-05	7.68E-05	3.84E-05	2.97E-05	3.59E-05	3.72E-05	4.34E-05	4.96E-05	3.47E-05	3.72E-05	0.000038406	4.71E-05	3.35E-05	0.000052034	4.34E-05	7.44E-05	2.97E-05	4.71E-05	2.97E-05	4.34E-05	3.72E-05	0.000060712	3.22E-05	5.08E-05	4.09E-05	3.35E-05	3.72E-05	4.83E-05	4.71E-05	4.34E-05	5.20E-05	4.58E-05	5.58E-05	4.09E-05	3.22E-05	4.34E-05	5.08E-05	4.58E-05	3.72E-05	0.000039645	3.96E-05	3.72E-05	0.000039645	6.57E-05	6.07E-05	6.44E-05	4.34E-05	4.46E-05	0.000042121	5.33E-05	2.60E-05	4.58E-05	3.84E-05	4.58E-05	5.08E-05	4.46E-05	3.72E-05
42388	0.002	0.000060268	3.26E-05	4.01E-05	0.000026328	3.51E-05	3.39E-05	8.41E-05	0.002078697	0.011863108	9.16E-05	0.090174433	0.000305036	0.00034572	0.000065274	9.04E-05	0.195387692	0.001693956	0.005197172	0.000117002	0.00009545	4.64E-05	9.29E-05	6.40E-05	0.000107928	0.000100449	0.000222667	5.64E-05	0.000045134	9.92E-05	5.90E-05	3.01E-05	4.01E-05	5.02E-05	0.015191538	7.15E-05	0.000139386	4.01E-05	0.000709962	8.78E-05	7.65E-05	4.51E-05	5.89E-05	4.01E-05	8.28E-05	3.51E-05	5.14E-05	4.51E-05	0.000202413	5.64E-05	5.14E-05	3.89E-05	7.90E-05	5.14E-05	4.76E-05	4.39E-05	0.000026328	3.76E-05	2.88E-05	5.27E-05	0.000116716	4.26E-05	6.02E-05	2.76E-05	5.89E-05	4.64E-05	0.0001532	4.76E-05	0.000136854	4.26E-05	7.91E-05	2.76E-05	6.02E-05	0.000048895	7.15E-05	5.14E-05	4.64E-05	3.64E-05	4.64E-05	3.39E-05	6.02E-05	2.88E-05	0.000047643	3.51E-05	0.000048895	3.51E-05	6.78E-05	6.52E-05	6.52E-05	3.51E-05	4.51E-05	4.51E-05	5.14E-05	3.64E-05	6.65E-05	3.89E-05	4.64E-05	4.51E-05	4.26E-05	4.01E-05	5.14E-05	3.64E-05	3.51E-05	3.89E-05	4.01E-05	5.14E-05	5.52E-05	5.52E-05	5.64E-05	0.000038865	2.63E-05	3.51E-05	4.89E-05	3.76E-05	3.64E-05	0.000038865	8.15E-05	4.39E-05	5.64E-05	5.01E-05	4.76E-05	2.76E-05	5.27E-05	5.14E-05	4.51E-05	4.14E-05	5.39E-05	4.26E-05	0.000048895	0.000038865
42389	0.002	4.93E-05	4.06E-05	3.57E-05	3.57E-05	0.000027074	4.43E-05	0.000073898	0.002095279	0.011771848	8.25E-05	0.087848595	0.000298221	0.000349177	4.06E-05	8.13E-05	0.166053428	0.001648481	0.00515947	0.000112332	9.00E-05	5.67E-05	7.14E-05	7.39E-05	0.00012945	0.000091175	0.00023839	5.05E-05	0.000033227	9.61E-05	4.55E-05	4.43E-05	3.94E-05	3.94E-05	0.014809684	7.39E-05	0.000126928	0.000045541	0.000746289	6.52E-05	8.62E-05	3.81E-05	3.69E-05	4.06E-05	5.91E-05	3.69E-05	0.000033227	3.69E-05	0.000227123	3.94E-05	5.91E-05	3.81E-05	6.03E-05	5.78E-05	4.43E-05	0.000033227	3.45E-05	3.45E-05	0.000033227	2.95E-05	0.000120738	3.57E-05	6.03E-05	3.20E-05	6.52E-05	0.000043072	0.000139274	5.66E-05	0.000142978	4.55E-05	5.91E-05	2.83E-05	5.66E-05	3.69E-05	5.29E-05	3.81E-05	4.06E-05	5.54E-05	0.000049229	2.46E-05	5.54E-05	4.80E-05	4.06E-05	4.06E-05	0.000051689	3.20E-05	5.66E-05	4.06E-05	5.17E-05	3.20E-05	0.000033227	3.45E-05	4.18E-05	3.45E-05	4.80E-05	3.69E-05	0.000033227	4.18E-05	0.000033227	3.82E-05	5.29E-05	3.08E-05	5.17E-05	4.55E-05	4.43E-05	3.08E-05	5.17E-05	4.68E-05	3.45E-05	4.18E-05	5.29E-05	3.45E-05	5.29E-05	4.80E-05	4.43E-05	3.81E-05	5.05E-05	4.18E-05	5.78E-05	4.43E-05	0.000059074	5.17E-05	3.32E-05	4.55E-05	3.94E-05	5.05E-05	3.20E-05	3.69E-05	6.65E-05	0.000033227
42390	0.002	5.43E-05	0.000051753	3.28E-05	0.000027757	4.29E-05	2.40E-05	8.46E-05	0.002161495	0.011802222	0.000093463	0.091340646	0.000297925	0.000379684	0.000047959	0.000101106	0.18188974	0.001627363	0.005253727	0.000117739	0.000103625	5.94E-05	0.0001036	6.19E-05	0.0001213	9.73E-05	0.000235405	6.44E-05	3.91E-05	0.000109894	6.06E-05	5.55E-05	3.79E-05	3.91E-05	0.015466167	8.59E-05	0.000121284	5.05E-05	0.000723604	6.06E-05	7.32E-05	0.000050471	6.69E-05	0.000039114	0.000061839	4.92E-05	5.17E-05	3.03E-05	0.000226481	4.67E-05	6.69E-05	3.53E-05	6.94E-05	4.42E-05	0.000046682	3.03E-05	5.17E-05	3.41E-05	4.04E-05	3.79E-05	0.000114926	4.42E-05	7.58E-05	4.16E-05	5.05E-05	2.78E-05	0.000131371	4.67E-05	0.000133948	5.43E-05	7.19E-05	4.42E-05	4.67E-05	2.40E-05	5.93E-05	4.29E-05	4.92E-05	4.92E-05	0.000046682	3.53E-05	5.30E-05	3.66E-05	4.92E-05	3.15E-05	4.67E-05	3.53E-05	6.18E-05	4.79E-05	7.57E-05	3.79E-05	4.42E-05	0.000046682	4.54E-05	4.54E-05	5.68E-05	3.41E-05	3.41E-05	0.000047942	4.42E-05	4.29E-05	5.30E-05	3.91E-05	4.79E-05	4.92E-05	4.16E-05	5.80E-05	3.66E-05	3.53E-05	6.69E-05	5.17E-05	2.78E-05	3.41E-05	4.04E-05	4.04E-05	4.79E-05	4.16E-05	6.06E-05	5.17E-05	5.68E-05	4.16E-05	5.55E-05	3.15E-05	5.55E-05	3.53E-05	4.67E-05	5.30E-05	4.54E-05	6.43E-05	3.91E-05	6.56E-05
42391	0.002	7.23E-05	3.17E-05	4.43E-05	3.42E-05	2.53E-05	0.000048127	5.70E-05	0.002199392	0.012055158	0.000090001	0.091219506	0.000323426	0.000440305	6.46E-05	7.23E-05	0.157133914	0.00171967	0.005247524	0.000109253	0.000101502	0.000072257	9.38E-05	6.97E-05	0.000130613	9.38E-05	0.000263148	0.000063381	3.55E-05	0.000123074	4.31E-05	3.04E-05	4.56E-05	4.18E-05	0.015612662	8.24E-05	0.000150976	4.18E-05	0.000726269	5.70E-05	7.86E-05	3.93E-05	6.08E-05	3.67E-05	0.000076026	3.80E-05	5.45E-05	4.43E-05	0.000220967	5.32E-05	6.33E-05	4.18E-05	7.47E-05	3.93E-05	5.70E-05	4.56E-05	5.70E-05	3.55E-05	2.79E-05	4.31E-05	0.000134411	5.32E-05	5.32E-05	4.05E-05	5.19E-05	5.07E-05	0.000157294	5.07E-05	0.000154783	4.56E-05	5.07E-05	4.43E-05	6.97E-05	3.42E-05	0.000059527	3.67E-05	7.09E-05	4.05E-05	5.57E-05	5.95E-05	0.000072214	3.42E-05	5.19E-05	3.80E-05	5.32E-05	4.43E-05	5.45E-05	4.05E-05	5.19E-05	4.43E-05	0.000035459	0.000030388	5.19E-05	4.18E-05	5.95E-05	3.67E-05	4.31E-05	4.94E-05	3.67E-05	5.45E-05	5.83E-05	3.55E-05	4.43E-05	3.93E-05	4.81E-05	5.57E-05	4.56E-05	3.55E-05	4.05E-05	4.05E-05	4.81E-05	3.29E-05	3.93E-05	4.05E-05	4.43E-05	4.18E-05	6.21E-05	3.04E-05	5.83E-05	4.31E-05	4.18E-05	4.31E-05	5.95E-05	4.81E-05	3.67E-05	4.05E-05	5.45E-05	4.31E-05	5.32E-05	5.45E-05
42392	0.002	6.05E-05	3.52E-05	4.91E-05	3.90E-05	3.65E-05	3.77E-05	6.80E-05	0.002034429	0.011852613	7.18E-05	0.090358513	0.00030093	0.000413063	5.16E-05	0.000103323	0.173436528	0.001705834	0.005255664	0.000133933	7.43E-05	5.92E-05	9.19E-05	6.80E-05	0.000101976	0.000084376	0.000224642	6.55E-05	0.000042771	0.000104557	4.91E-05	3.65E-05	2.39E-05	4.40E-05	0.015362439	7.43E-05	0.000149921	4.78E-05	0.000800001	6.29E-05	9.82E-05	4.15E-05	5.54E-05	3.40E-05	6.04E-05	3.52E-05	4.91E-05	3.27E-05	0.000218223	3.65E-05	4.40E-05	4.15E-05	7.93E-05	4.53E-05	4.65E-05	3.40E-05	5.03E-05	3.77E-05	3.77E-05	3.52E-05	0.000132243	3.90E-05	8.43E-05	3.90E-05	4.91E-05	3.65E-05	0.000144881	3.65E-05	0.000112082	4.03E-05	4.91E-05	4.15E-05	7.68E-05	4.40E-05	5.28E-05	3.77E-05	4.78E-05	4.03E-05	3.77E-05	3.65E-05	6.16E-05	4.28E-05	4.65E-05	3.52E-05	4.78E-05	4.65E-05	0.000049061	3.27E-05	6.92E-05	2.89E-05	4.28E-05	5.54E-05	5.79E-05	4.28E-05	4.78E-05	3.40E-05	3.65E-05	3.65E-05	4.28E-05	3.65E-05	5.41E-05	2.64E-05	3.90E-05	5.28E-05	5.03E-05	5.16E-05	4.40E-05	4.78E-05	4.65E-05	3.77E-05	3.65E-05	3.40E-05	4.15E-05	3.90E-05	4.40E-05	4.15E-05	8.94E-05	3.90E-05	8.43E-05	3.65E-05	6.04E-05	4.28E-05	5.91E-05	4.15E-05	4.03E-05	4.65E-05	4.03E-05	5.41E-05	6.04E-05	0.000028932
42393	0.002	5.12E-05	4.49E-05	3.86E-05	2.87E-05	3.24E-05	4.11E-05	6.24E-05	0.002013877	0.011832503	0.000112375	0.089631831	0.000352474	0.00040417	5.24E-05	8.36E-05	0.169270509	0.001638535	0.005145369	0.000122555	0.000102407	0.000052429	8.48E-05	7.74E-05	0.000102326	0.000093617	0.000237643	6.74E-05	4.36E-05	0.000104846	5.24E-05	3.49E-05	4.86E-05	3.87E-05	0.015351114	8.61E-05	0.000158631	3.99E-05	0.000694594	7.36E-05	8.36E-05	5.36E-05	6.73E-05	0.000038644	8.23E-05	3.24E-05	5.49E-05	4.36E-05	0.00022004	4.49E-05	7.23E-05	4.11E-05	5.61E-05	3.99E-05	4.99E-05	4.36E-05	2.74E-05	4.24E-05	4.24E-05	5.74E-05	0.00013231	3.62E-05	6.73E-05	2.87E-05	4.99E-05	5.86E-05	0.000147319	6.11E-05	0.000154854	4.99E-05	6.48E-05	4.24E-05	5.49E-05	4.11E-05	6.11E-05	4.24E-05	4.49E-05	0.000038644	3.24E-05	3.49E-05	6.23E-05	4.74E-05	4.61E-05	3.49E-05	4.49E-05	4.24E-05	4.74E-05	3.62E-05	8.48E-05	3.99E-05	0.000048617	3.74E-05	3.99E-05	5.24E-05	4.36E-05	3.62E-05	4.11E-05	3.62E-05	4.11E-05	3.62E-05	4.61E-05	3.37E-05	4.49E-05	4.74E-05	3.99E-05	5.61E-05	4.74E-05	4.11E-05	5.86E-05	5.36E-05	0.000027423	3.24E-05	4.86E-05	0.000038644	5.61E-05	5.36E-05	7.61E-05	3.99E-05	6.61E-05	3.74E-05	4.49E-05	4.74E-05	6.61E-05	4.61E-05	3.62E-05	4.61E-05	3.99E-05	3.62E-05	5.36E-05	4.86E-05
42394	0.002	5.20E-05	4.31E-05	0.00002663	3.55E-05	2.54E-05	3.80E-05	6.09E-05	0.002144816	0.012340476	0.000101548	0.090604506	0.000341958	0.000400811	5.58E-05	8.64E-05	0.18984454	0.001667939	0.005161277	0.000113235	0.000110584	4.44E-05	8.76E-05	8.25E-05	0.000100258	0.000107937	0.000240548	5.58E-05	5.84E-05	0.000102825	5.83E-05	4.95E-05	4.82E-05	0.000036775	0.01496387	6.47E-05	0.000125692	4.18E-05	0.000815869	0.000062145	9.52E-05	4.95E-05	7.11E-05	3.93E-05	6.09E-05	5.07E-05	3.93E-05	3.17E-05	0.000228932	4.57E-05	4.44E-05	3.93E-05	7.49E-05	4.44E-05	0.000053266	3.30E-05	3.68E-05	4.82E-05	3.68E-05	4.06E-05	0.000110411	3.80E-05	8.63E-05	4.57E-05	3.93E-05	0.000051992	0.000168958	4.31E-05	0.000158814	4.44E-05	5.45E-05	4.69E-05	6.09E-05	3.17E-05	6.21E-05	3.30E-05	3.93E-05	3.55E-05	0.000048186	3.80E-05	6.85E-05	3.55E-05	0.000041847	3.80E-05	4.18E-05	3.42E-05	6.34E-05	4.57E-05	6.72E-05	4.57E-05	4.69E-05	3.55E-05	5.71E-05	3.17E-05	5.33E-05	0.000041847	3.30E-05	4.57E-05	0.000051992	4.44E-05	4.31E-05	4.18E-05	4.69E-05	5.07E-05	4.82E-05	5.20E-05	5.96E-05	6.09E-05	6.34E-05	4.69E-05	4.44E-05	3.55E-05	4.56E-05	4.44E-05	6.72E-05	4.57E-05	7.74E-05	5.07E-05	0.000060871	3.80E-05	6.73E-05	4.06E-05	6.21E-05	4.69E-05	5.07E-05	3.80E-05	4.06E-05	3.42E-05	5.45E-05	4.82E-05
42395	0.002	5.18E-05	3.49E-05	3.23E-05	3.49E-05	3.36E-05	4.40E-05	7.90E-05	0.002103649	0.012545097	0.000106247	0.091643062	0.00031087	0.000415489	6.08E-05	8.68E-05	0.19718324	0.001702882	0.005391669	0.000138874	0.00011025	5.31E-05	7.51E-05	7.77E-05	0.000107488	0.000082896	0.000279262	5.57E-05	4.14E-05	9.45E-05	5.69E-05	4.66E-05	4.14E-05	0.000037518	0.01549735	9.32E-05	0.000134744	4.01E-05	0.000773826	0.000058226	8.16E-05	4.27E-05	7.12E-05	4.01E-05	8.03E-05	4.40E-05	4.92E-05	2.98E-05	0.000215333	3.88E-05	6.21E-05	0.000047872	7.38E-05	0.000049164	5.31E-05	4.27E-05	5.30E-05	3.23E-05	4.40E-05	3.49E-05	0.000139891	4.27E-05	7.12E-05	5.18E-05	5.43E-05	3.88E-05	0.000133402	5.95E-05	0.000121768	3.88E-05	4.40E-05	0.000053043	6.47E-05	4.53E-05	5.05E-05	4.66E-05	5.69E-05	3.75E-05	4.92E-05	4.40E-05	6.60E-05	3.49E-05	3.62E-05	3.49E-05	4.27E-05	3.88E-05	4.14E-05	0.000019404	8.15E-05	4.79E-05	5.43E-05	4.01E-05	5.69E-05	4.79E-05	4.27E-05	4.92E-05	5.43E-05	0.000037518	5.30E-05	4.79E-05	3.75E-05	0.000037518	0.000049162	5.43E-05	5.18E-05	4.92E-05	4.40E-05	5.30E-05	5.43E-05	3.88E-05	5.30E-05	4.92E-05	3.36E-05	5.43E-05	5.17E-05	0.000053043	6.99E-05	4.79E-05	5.82E-05	0.000034929	4.79E-05	0.000033637	4.01E-05	3.88E-05	5.17E-05	2.98E-05	6.47E-05	0.000037518	3.49E-05	3.10E-05
42396	0.002	0.000050873	4.71E-05	3.47E-05	2.85E-05	3.60E-05	4.71E-05	8.19E-05	0.002036125	0.011724854	9.30E-05	0.088993165	0.000332814	0.000400652	4.71E-05	8.81E-05	0.175070317	0.001638416	0.005160359	0.000131914	9.94E-05	5.58E-05	7.82E-05	5.21E-05	0.000117886	8.31E-05	0.000240049	5.58E-05	4.21E-05	0.000106736	5.46E-05	4.71E-05	4.59E-05	4.09E-05	0.01515185	0.00007689	0.000145256	4.34E-05	0.000727509	5.83E-05	8.19E-05	3.97E-05	5.58E-05	3.10E-05	7.94E-05	4.09E-05	3.72E-05	4.71E-05	0.000222495	5.08E-05	6.32E-05	3.35E-05	7.44E-05	4.46E-05	4.71E-05	4.46E-05	4.21E-05	3.59E-05	4.34E-05	3.72E-05	0.00012905	4.09E-05	0.000064466	3.59E-05	4.71E-05	5.45E-05	0.00014896	4.34E-05	0.000129091	5.33E-05	4.46E-05	4.71E-05	6.20E-05	4.21E-05	5.58E-05	3.72E-05	4.21E-05	3.47E-05	4.96E-05	3.22E-05	5.33E-05	0.000052055	4.09E-05	4.21E-05	6.07E-05	5.08E-05	4.34E-05	4.21E-05	0.000073146	3.72E-05	0.000052055	3.22E-05	0.000052055	3.97E-05	0.000052055	4.21E-05	4.09E-05	0.00003842	0.000048337	2.73E-05	4.59E-05	3.84E-05	4.34E-05	4.21E-05	5.58E-05	3.84E-05	4.21E-05	4.96E-05	5.70E-05	3.84E-05	4.21E-05	3.59E-05	5.33E-05	2.97E-05	4.34E-05	3.47E-05	7.31E-05	4.21E-05	4.21E-05	4.09E-05	4.83E-05	3.84E-05	4.71E-05	3.59E-05	2.97E-05	5.08E-05	4.71E-05	4.96E-05	6.57E-05	4.21E-05
42397	0.002	4.15E-05	3.39E-05	4.52E-05	2.39E-05	3.27E-05	3.52E-05	7.04E-05	0.002089975	0.011921141	0.000112023	0.089957008	0.00028904	0.000381716	0.000055283	6.79E-05	0.166818648	0.001667964	0.005003434	0.000104592	0.000120811	6.41E-05	8.42E-05	6.91E-05	0.000111906	7.92E-05	0.000264871	5.53E-05	3.27E-05	9.93E-05	0.000047743	3.89E-05	3.64E-05	3.01E-05	0.015400205	8.17E-05	0.000158568	3.52E-05	0.000711172	8.55E-05	8.93E-05	3.64E-05	6.41E-05	4.40E-05	6.53E-05	6.16E-05	3.14E-05	3.89E-05	0.00021161	3.64E-05	0.000054014	4.77E-05	6.28E-05	4.27E-05	5.40E-05	3.64E-05	3.77E-05	4.65E-05	4.52E-05	2.51E-05	0.000144648	0.000050246	6.79E-05	0.000050246	4.02E-05	4.14E-05	0.000128254	0.000064072	0.000123257	3.64E-05	7.29E-05	3.89E-05	5.28E-05	3.77E-05	5.78E-05	3.64E-05	6.91E-05	4.02E-05	4.27E-05	3.64E-05	6.16E-05	0.00004396	0.000052754	0.000046478	4.77E-05	4.77E-05	4.77E-05	4.02E-05	7.04E-05	3.64E-05	5.03E-05	5.53E-05	0.000048986	3.64E-05	5.65E-05	3.89E-05	3.77E-05	3.89E-05	5.53E-05	2.51E-05	4.02E-05	3.77E-05	0.000061558	5.78E-05	0.000046474	4.52E-05	0.000046474	4.02E-05	5.02E-05	3.39E-05	0.000027633	3.27E-05	3.89E-05	2.89E-05	0.000055268	3.77E-05	5.53E-05	5.15E-05	6.28E-05	4.27E-05	3.89E-05	4.77E-05	4.27E-05	3.64E-05	0.000046474	3.77E-05	4.27E-05	3.39E-05	4.02E-05	4.40E-05
42398	0.002	0.000039093	3.78E-05	4.53E-05	4.03E-05	2.52E-05	2.64E-05	6.68E-05	0.002057124	0.0119488	8.32E-05	0.089832398	0.00032547	0.000342131	4.03E-05	8.19E-05	0.1598814	0.001740156	0.005138338	0.000121336	0.000109781	5.93E-05	9.21E-05	6.17E-05	0.000102104	8.07E-05	0.000252816	5.67E-05	0.00004408	9.34E-05	5.92E-05	0.000039042	3.40E-05	4.79E-05	0.015183378	8.32E-05	0.000105886	5.04E-05	0.000694004	6.68E-05	8.57E-05	4.41E-05	8.57E-05	0.000030228	0.000074361	4.16E-05	4.79E-05	4.41E-05	0.000203258	5.16E-05	7.43E-05	3.65E-05	6.55E-05	3.27E-05	6.42E-05	4.28E-05	5.04E-05	3.78E-05	3.15E-05	3.40E-05	0.000133679	3.15E-05	6.17E-05	4.16E-05	5.79E-05	0.00004408	0.000157708	5.54E-05	0.000170376	3.78E-05	4.79E-05	5.16E-05	4.79E-05	4.03E-05	5.42E-05	3.15E-05	4.53E-05	3.27E-05	4.03E-05	3.15E-05	6.93E-05	3.78E-05	4.16E-05	0.000017632	4.91E-05	5.16E-05	4.53E-05	4.66E-05	6.80E-05	3.27E-05	4.16E-05	3.78E-05	5.04E-05	4.28E-05	0.00004786	4.91E-05	0.00004408	0.000037779	4.03E-05	0.000039042	4.28E-05	6.17E-05	3.65E-05	4.79E-05	4.66E-05	5.54E-05	5.79E-05	0.000039042	4.16E-05	5.54E-05	4.16E-05	3.53E-05	4.41E-05	4.28E-05	4.28E-05	3.40E-05	0.000071801	4.03E-05	5.67E-05	0.000039042	6.17E-05	4.28E-05	7.31E-05	4.28E-05	0.000039042	5.67E-05	3.78E-05	3.53E-05	6.30E-05	0.000035262
42399	0.002	6.13E-05	3.92E-05	3.18E-05	4.28E-05	3.18E-05	2.82E-05	7.10E-05	0.002084863	0.011706854	9.31E-05	0.088263353	0.000282843	0.000373315	0.000046524	8.95E-05	0.188010646	0.001566653	0.005222837	0.000116641	7.35E-05	6.37E-05	8.94E-05	0.000053895	0.000122568	7.47E-05	0.000245714	6.00E-05	3.43E-05	0.000100456	5.14E-05	3.43E-05	4.65E-05	4.53E-05	0.014729952	6.98E-05	0.000123785	4.53E-05	0.000740959	0.000071013	7.72E-05	3.06E-05	5.51E-05	3.43E-05	7.71E-05	4.16E-05	0.000041615	3.55E-05	0.000207405	3.55E-05	5.02E-05	5.02E-05	0.000078373	3.67E-05	5.26E-05	0.000035495	4.65E-05	2.94E-05	4.16E-05	3.30E-05	0.000110263	3.55E-05	6.61E-05	3.43E-05	4.53E-05	3.92E-05	0.00015575	5.02E-05	0.000132409	5.02E-05	5.02E-05	3.43E-05	3.92E-05	4.53E-05	6.12E-05	4.65E-05	4.16E-05	4.90E-05	5.02E-05	3.30E-05	6.73E-05	3.67E-05	3.06E-05	4.65E-05	5.75E-05	3.67E-05	4.28E-05	0.000045287	5.39E-05	3.67E-05	3.06E-05	3.92E-05	3.67E-05	0.000041615	4.77E-05	5.26E-05	4.41E-05	3.67E-05	3.79E-05	4.28E-05	3.43E-05	3.18E-05	5.51E-05	5.02E-05	0.000045287	3.92E-05	0.000051407	3.55E-05	5.75E-05	3.79E-05	3.67E-05	2.82E-05	3.18E-05	3.79E-05	5.26E-05	5.14E-05	6.12E-05	5.14E-05	5.14E-05	4.90E-05	5.02E-05	3.43E-05	5.75E-05	0.000051407	3.67E-05	3.79E-05	2.94E-05	4.16E-05	0.000051407	3.55E-05
42400	0.002	5.90E-05	4.06E-05	0.000018421	3.32E-05	2.58E-05	0.000033158	0.000061432	0.002073782	0.011522126	9.59E-05	0.08753133	0.000319933	0.000357046	5.04E-05	0.000073796	0.174559848	0.001674852	0.005125465	0.000140535	0.000102103	0.00005161	8.24E-05	6.76E-05	0.000132821	8.98E-05	0.000230451	5.65E-05	2.95E-05	0.000107003	5.53E-05	2.82E-05	3.44E-05	4.79E-05	0.015116498	7.37E-05	0.000132812	3.81E-05	0.000729354	7.13E-05	8.85E-05	0.000036842	6.64E-05	3.81E-05	5.90E-05	3.32E-05	0.000055267	3.56E-05	0.000206896	0.000054041	5.16E-05	2.33E-05	6.76E-05	4.79E-05	6.88E-05	2.70E-05	2.95E-05	4.67E-05	3.56E-05	4.67E-05	0.000124185	4.30E-05	7.13E-05	2.58E-05	4.91E-05	4.54E-05	0.000140184	4.42E-05	0.00012913	4.30E-05	3.44E-05	3.32E-05	5.04E-05	0.000036842	8.36E-05	3.19E-05	4.30E-05	2.82E-05	4.18E-05	3.44E-05	7.62E-05	0.000036842	4.79E-05	3.32E-05	0.000051579	3.19E-05	5.28E-05	3.81E-05	6.88E-05	3.93E-05	5.40E-05	3.19E-05	3.44E-05	2.95E-05	5.28E-05	3.81E-05	4.91E-05	3.56E-05	3.44E-05	4.91E-05	5.40E-05	4.05E-05	3.93E-05	0.000036842	0.000051579	4.54E-05	4.42E-05	4.91E-05	4.30E-05	4.18E-05	5.28E-05	3.56E-05	4.05E-05	3.44E-05	5.04E-05	4.91E-05	7.12E-05	4.54E-05	6.75E-05	4.30E-05	0.000051579	5.40E-05	7.49E-05	4.91E-05	4.54E-05	5.16E-05	5.16E-05	3.32E-05	3.81E-05	3.68E-05
42401	0.002	6.47E-05	3.78E-05	2.56E-05	2.80E-05	2.80E-05	3.17E-05	7.68E-05	0.002124473	0.011646892	0.000085393	0.086673177	0.000301379	0.000411025	5.12E-05	8.67E-05	0.178686515	0.001602112	0.004949924	0.000110044	0.000109914	0.000065903	8.54E-05	0.000070772	0.000125693	7.32E-05	0.000239753	5.12E-05	4.39E-05	0.000104929	4.02E-05	4.27E-05	3.53E-05	0.000042651	0.015246123	5.73E-05	0.000119586	5.48E-05	0.00072259	7.07E-05	7.07E-05	3.90E-05	7.20E-05	4.39E-05	0.000069496	3.17E-05	3.17E-05	2.68E-05	0.000231064	5.36E-05	6.71E-05	3.29E-05	7.68E-05	4.63E-05	4.51E-05	4.39E-05	4.63E-05	4.63E-05	4.51E-05	3.17E-05	0.000151338	4.75E-05	6.70E-05	4.63E-05	4.75E-05	4.39E-05	0.000121996	5.00E-05	0.00014283	0.000034121	5.85E-05	2.92E-05	5.61E-05	3.66E-05	6.70E-05	4.02E-05	5.00E-05	4.14E-05	4.39E-05	2.92E-05	6.22E-05	5.36E-05	3.53E-05	3.53E-05	4.51E-05	4.63E-05	3.66E-05	0.000042651	5.24E-05	5.00E-05	4.14E-05	4.39E-05	4.75E-05	4.63E-05	5.12E-05	3.78E-05	4.51E-05	0.000034121	0.000030465	4.39E-05	4.27E-05	5.73E-05	5.24E-05	4.39E-05	5.36E-05	4.02E-05	5.00E-05	4.51E-05	4.75E-05	3.29E-05	3.66E-05	4.87E-05	5.12E-05	3.17E-05	3.90E-05	4.51E-05	0.000075573	4.63E-05	7.07E-05	4.87E-05	4.63E-05	0.000030465	5.36E-05	6.83E-05	5.12E-05	3.53E-05	5.12E-05	4.02E-05	4.51E-05	5.36E-05
42402	0.002	5.49E-05	0.000048758	2.80E-05	4.26E-05	2.56E-05	3.17E-05	6.22E-05	0.002079056	0.011570232	0.000079214	0.086936923	0.000290103	0.000370071	5.11E-05	7.56E-05	0.185439033	0.00171086	0.005050457	0.000103869	0.000108641	5.73E-05	9.63E-05	7.80E-05	0.000131705	8.41E-05	0.000228402	8.28E-05	4.26E-05	9.39E-05	6.45E-05	4.02E-05	4.63E-05	4.63E-05	0.014758994	6.82E-05	0.000124354	3.90E-05	0.000693401	6.33E-05	0.00008895	3.77E-05	6.46E-05	3.17E-05	7.67E-05	3.53E-05	3.90E-05	0.00002922	0.000202641	6.21E-05	4.99E-05	3.90E-05	6.94E-05	3.65E-05	0.00004383	3.53E-05	4.50E-05	3.04E-05	0.00004383	0.00003896	0.000117002	4.75E-05	7.07E-05	2.56E-05	4.38E-05	3.04E-05	0.000147578	4.87E-05	0.000125558	3.41E-05	6.09E-05	3.53E-05	0.000062102	5.36E-05	5.60E-05	0.00004383	4.26E-05	4.50E-05	3.65E-05	3.53E-05	0.000070637	0.000046265	4.14E-05	0.00002922	5.36E-05	3.65E-05	5.24E-05	5.36E-05	0.000069416	3.77E-05	4.26E-05	4.26E-05	4.26E-05	3.29E-05	4.26E-05	3.29E-05	4.99E-05	0.00003896	0.000051135	3.77E-05	5.84E-05	4.38E-05	4.50E-05	0.00004383	4.75E-05	2.43E-05	5.48E-05	2.56E-05	4.99E-05	3.53E-05	0.000041395	4.50E-05	3.53E-05	4.14E-05	5.84E-05	3.41E-05	6.33E-05	4.75E-05	6.70E-05	0.0000487	5.60E-05	4.87E-05	4.26E-05	0.000046265	4.50E-05	3.77E-05	2.31E-05	3.65E-05	5.72E-05	5.60E-05
42403	0.002	6.24E-05	3.74E-05	3.11E-05	2.49E-05	3.74E-05	3.11E-05	6.86E-05	0.002091346	0.011757084	9.48E-05	0.088756662	0.000283038	0.000381317	4.49E-05	0.000109851	0.200228926	0.001598294	0.005152449	0.000105	0.000104843	6.74E-05	9.23E-05	7.73E-05	0.000109767	0.000106032	0.000241261	6.73E-05	4.61E-05	0.000104764	4.73E-05	2.87E-05	0.000041114	4.49E-05	0.01539069	8.98E-05	0.000112259	3.99E-05	0.000749011	6.48E-05	8.85E-05	5.98E-05	5.23E-05	2.62E-05	7.10E-05	4.61E-05	4.86E-05	4.86E-05	0.00017477	4.61E-05	3.86E-05	4.73E-05	0.000094766	4.86E-05	5.48E-05	3.99E-05	4.61E-05	3.99E-05	0.000049839	2.74E-05	0.000130987	4.86E-05	7.23E-05	4.61E-05	4.98E-05	3.99E-05	0.00014351	4.86E-05	0.000126037	0.000063553	6.23E-05	0.000032393	3.99E-05	4.49E-05	6.35E-05	3.86E-05	4.49E-05	4.49E-05	0.000066047	2.99E-05	5.98E-05	5.61E-05	3.86E-05	4.73E-05	4.86E-05	3.86E-05	5.48E-05	4.49E-05	5.61E-05	3.99E-05	0.000041114	0.000031147	4.49E-05	5.23E-05	3.99E-05	3.49E-05	3.86E-05	3.99E-05	5.23E-05	3.86E-05	6.85E-05	3.86E-05	3.61E-05	4.61E-05	4.98E-05	0.000043606	3.99E-05	0.000031147	4.98E-05	4.36E-05	3.99E-05	2.99E-05	0.000041114	3.24E-05	4.86E-05	4.61E-05	6.35E-05	0.000053573	4.86E-05	0.000053577	4.86E-05	0.000032393	0.000054819	3.99E-05	0.000069777	4.49E-05	3.99E-05	0.000052327	6.11E-05	0.000041114
42404	0.002	5.55E-05	3.91E-05	2.65E-05	3.15E-05	2.65E-05	2.52E-05	5.55E-05	0.002065105	0.012001259	8.83E-05	0.090910407	0.000344765	0.000362718	4.41E-05	8.45E-05	0.181730827	0.001691758	0.005131063	0.000115077	8.08E-05	5.30E-05	8.20E-05	8.33E-05	0.000136309	9.08E-05	0.000209819	6.56E-05	0.00005673	8.70E-05	0.000046631	0.000035288	4.16E-05	0.00004285	0.015549029	0.000085761	0.000146444	4.92E-05	0.000808118	6.43E-05	9.84E-05	5.04E-05	6.18E-05	4.41E-05	5.29E-05	4.29E-05	0.000039069	4.54E-05	0.000217398	4.41E-05	5.92E-05	3.02E-05	6.30E-05	3.91E-05	5.92E-05	3.28E-05	4.03E-05	3.78E-05	5.42E-05	3.66E-05	0.000119854	5.80E-05	6.93E-05	3.78E-05	5.29E-05	0.00004285	0.000145141	4.03E-05	0.000142624	4.03E-05	3.78E-05	4.03E-05	5.67E-05	0.00004285	4.92E-05	3.15E-05	5.80E-05	0.000030247	3.40E-05	4.41E-05	6.93E-05	5.67E-05	4.03E-05	5.29E-05	4.03E-05	0.000046631	6.18E-05	3.91E-05	7.31E-05	4.54E-05	5.55E-05	2.77E-05	5.55E-05	3.78E-05	0.000039069	4.54E-05	5.92E-05	4.41E-05	0.000046631	3.28E-05	4.79E-05	3.66E-05	4.92E-05	0.00004285	4.28E-05	0.000054193	5.67E-05	4.16E-05	5.29E-05	3.78E-05	0.000046631	0.000036545	4.66E-05	5.29E-05	6.43E-05	3.53E-05	8.07E-05	3.91E-05	5.29E-05	0.000046631	5.80E-05	0.00004285	4.54E-05	3.78E-05	4.79E-05	3.65E-05	4.29E-05	4.29E-05	5.42E-05	5.17E-05
42405	0.002	6.88E-05	4.12E-05	3.37E-05	3.75E-05	4.12E-05	3.37E-05	7.25E-05	0.002156443	0.01191924	0.00010126	0.089771089	0.000313724	0.000422532	4.00E-05	8.50E-05	0.172450254	0.001705622	0.005157426	8.26E-05	0.000108842	6.00E-05	7.25E-05	9.12E-05	0.000120095	0.000113816	0.00026066	6.37E-05	4.87E-05	8.75E-05	0.000043703	3.62E-05	0.000043703	4.12E-05	0.015047935	7.25E-05	0.000126295	3.75E-05	0.000737896	7.49E-05	7.62E-05	3.50E-05	5.74E-05	3.50E-05	7.37E-05	2.87E-05	3.87E-05	3.25E-05	0.000205325	0.000051199	6.49E-05	3.37E-05	6.87E-05	3.50E-05	4.37E-05	3.37E-05	5.74E-05	0.000049948	4.25E-05	4.49E-05	0.000121241	5.49E-05	0.000074952	4.25E-05	4.37E-05	3.75E-05	0.000146319	4.87E-05	0.000158882	0.000046204	6.12E-05	4.12E-05	0.000066221	4.49E-05	7.37E-05	4.25E-05	4.74E-05	5.37E-05	4.87E-05	4.62E-05	4.62E-05	4.87E-05	4.12E-05	3.25E-05	4.74E-05	4.37E-05	5.49E-05	3.50E-05	6.62E-05	3.00E-05	3.50E-05	2.62E-05	4.37E-05	4.00E-05	4.74E-05	0.000052443	4.37E-05	2.87E-05	0.000028716	4.49E-05	4.74E-05	4.49E-05	4.62E-05	4.49E-05	5.99E-05	3.62E-05	4.00E-05	2.50E-05	0.000058688	3.62E-05	4.62E-05	3.87E-05	4.37E-05	3.62E-05	6.12E-05	2.37E-05	7.24E-05	5.87E-05	7.49E-05	4.49E-05	5.37E-05	4.62E-05	4.87E-05	4.50E-05	0.000049944	4.49E-05	0.000049944	4.49E-05	5.87E-05	3.62E-05
42406	0.002	6.36E-05	3.79E-05	3.30E-05	2.81E-05	3.54E-05	2.69E-05	7.46E-05	0.002048608	0.011452111	8.68E-05	0.086075313	0.0003059	0.000331763	5.50E-05	7.70E-05	0.16328016	0.00159655	0.004939206	0.000107804	0.000100419	6.48E-05	8.68E-05	0.00009171	0.000117433	9.17E-05	0.000262402	6.11E-05	3.42E-05	9.66E-05	5.87E-05	0.00005008	4.15E-05	0.00004275	0.015058354	7.46E-05	0.00011739	3.79E-05	0.000726853	6.48E-05	7.94E-05	4.64E-05	5.86E-05	3.79E-05	4.64E-05	3.79E-05	4.89E-05	4.64E-05	0.000197129	3.91E-05	5.01E-05	3.91E-05	0.000072091	0.000029313	6.35E-05	3.54E-05	4.40E-05	3.05E-05	3.30E-05	4.15E-05	0.000118612	3.91E-05	6.72E-05	4.40E-05	5.13E-05	4.76E-05	0.000136981	4.03E-05	0.000146841	4.76E-05	6.72E-05	3.79E-05	5.86E-05	3.42E-05	6.11E-05	4.52E-05	4.76E-05	4.03E-05	0.000052519	3.42E-05	5.50E-05	0.00003542	3.30E-05	4.40E-05	5.01E-05	4.52E-05	5.99E-05	3.91E-05	0.000072087	5.01E-05	5.50E-05	5.25E-05	5.74E-05	3.66E-05	3.18E-05	4.89E-05	4.52E-05	3.05E-05	3.79E-05	5.74E-05	0.000053753	4.52E-05	5.01E-05	5.13E-05	3.91E-05	5.01E-05	6.48E-05	4.15E-05	6.47E-05	4.15E-05	5.13E-05	3.79E-05	4.15E-05	3.30E-05	3.66E-05	3.91E-05	8.06E-05	0.000052519	4.27E-05	4.52E-05	3.79E-05	4.40E-05	5.25E-05	4.76E-05	5.01E-05	4.76E-05	0.000043966	4.89E-05	4.27E-05	5.62E-05
42407	0.002	0.000050541	3.73E-05	3.12E-05	3.24E-05	3.73E-05	2.64E-05	7.21E-05	0.002012506	0.011411074	9.03E-05	0.086817073	0.000295999	0.000348032	0.000050517	0.00009509	0.172841017	0.001585878	0.004875016	0.000104887	0.000105949	5.41E-05	8.42E-05	5.89E-05	0.00013357	7.09E-05	0.000244802	0.000064934	4.33E-05	0.000117933	0.000055325	4.21E-05	4.81E-05	5.29E-05	0.01505125	7.09E-05	0.000145647	4.21E-05	0.00071492	7.21E-05	9.02E-05	4.21E-05	5.17E-05	3.36E-05	7.21E-05	3.24E-05	3.73E-05	4.09E-05	0.000174602	3.48E-05	6.61E-05	3.12E-05	6.61E-05	4.09E-05	6.25E-05	4.09E-05	3.12E-05	3.72E-05	3.48E-05	3.97E-05	0.000144388	4.69E-05	6.49E-05	3.84E-05	4.45E-05	4.57E-05	0.000144409	0.000030039	0.00012633	3.60E-05	6.73E-05	5.77E-05	5.29E-05	4.69E-05	6.01E-05	3.00E-05	5.29E-05	3.24E-05	3.85E-05	3.60E-05	5.29E-05	0.000040851	3.36E-05	5.53E-05	0.000045661	4.81E-05	4.69E-05	4.09E-05	6.49E-05	4.57E-05	4.09E-05	3.48E-05	4.57E-05	5.05E-05	5.53E-05	0.000051665	4.33E-05	4.69E-05	3.97E-05	3.72E-05	4.09E-05	4.57E-05	3.36E-05	3.36E-05	5.65E-05	3.36E-05	4.09E-05	4.33E-05	4.93E-05	3.24E-05	3.97E-05	4.09E-05	3.00E-05	3.48E-05	5.05E-05	3.48E-05	7.57E-05	3.60E-05	5.29E-05	4.45E-05	3.60E-05	3.84E-05	0.00005888	4.33E-05	3.72E-05	4.57E-05	0.000037248	4.45E-05	5.89E-05	2.52E-05
42408	0.002	5.46E-05	3.59E-05	4.21E-05	4.09E-05	2.72E-05	4.46E-05	7.81E-05	0.002145258	0.011614636	0.000100445	0.087402018	0.000321144	0.000396432	4.33E-05	8.43E-05	0.149478252	0.001684105	0.005361267	0.000127985	0.000110384	5.33E-05	6.57E-05	7.44E-05	0.000112801	9.17E-05	0.000229766	5.08E-05	4.83E-05	9.79E-05	6.44E-05	3.96E-05	3.22E-05	0.000033428	0.015079468	6.19E-05	0.000145063	3.47E-05	0.000729142	7.93E-05	0.000110294	3.96E-05	4.70E-05	5.57E-05	7.06E-05	3.47E-05	4.95E-05	2.85E-05	0.000194856	3.22E-05	7.56E-05	4.71E-05	7.06E-05	3.71E-05	4.83E-05	3.96E-05	3.96E-05	3.22E-05	3.84E-05	4.46E-05	0.0001103	3.84E-05	4.83E-05	4.71E-05	5.45E-05	0.000048287	0.000156282	5.20E-05	0.00014143	4.33E-05	4.21E-05	3.47E-05	5.94E-05	4.09E-05	5.57E-05	0.000056957	3.71E-05	3.96E-05	5.32E-05	4.58E-05	5.32E-05	4.46E-05	4.33E-05	3.47E-05	5.82E-05	4.21E-05	3.59E-05	3.71E-05	5.32E-05	2.60E-05	3.84E-05	4.95E-05	3.71E-05	4.83E-05	3.84E-05	3.59E-05	3.22E-05	4.70E-05	5.82E-05	3.47E-05	0.000045809	4.46E-05	4.09E-05	4.95E-05	4.33E-05	3.10E-05	3.84E-05	4.21E-05	5.08E-05	3.84E-05	4.21E-05	4.33E-05	5.45E-05	3.71E-05	4.83E-05	4.09E-05	0.000058194	4.33E-05	6.31E-05	3.34E-05	4.33E-05	4.95E-05	4.58E-05	3.84E-05	6.19E-05	4.46E-05	3.59E-05	4.21E-05	5.82E-05	4.21E-05
42409	0.002	5.09E-05	3.47E-05	0.000035963	2.85E-05	2.36E-05	3.35E-05	6.21E-05	0.002055375	0.011710377	8.94E-05	0.08973681	0.000337986	0.000385713	4.46E-05	7.95E-05	0.169262753	0.001664668	0.005212555	0.000115791	8.58E-05	5.58E-05	0.00009313	6.33E-05	0.000101781	9.31E-05	0.000252655	0.000059568	4.34E-05	8.56E-05	5.71E-05	4.22E-05	5.46E-05	2.23E-05	0.015470977	7.69E-05	0.000140357	4.59E-05	0.000670578	5.58E-05	9.18E-05	2.98E-05	5.58E-05	3.35E-05	5.33E-05	4.22E-05	3.22E-05	4.09E-05	0.000197696	0.000049606	6.70E-05	0.000034723	0.000071956	4.96E-05	7.07E-05	4.22E-05	3.97E-05	3.97E-05	4.09E-05	3.72E-05	0.000130365	0.000034723	6.33E-05	3.35E-05	0.000048368	4.09E-05	0.000129142	5.21E-05	0.000120457	4.22E-05	5.58E-05	3.84E-05	6.08E-05	4.96E-05	6.95E-05	3.84E-05	4.84E-05	4.46E-05	5.58E-05	3.10E-05	0.000066977	3.84E-05	3.72E-05	3.97E-05	3.72E-05	3.72E-05	4.34E-05	3.84E-05	5.21E-05	3.22E-05	4.71E-05	3.35E-05	5.08E-05	3.10E-05	5.33E-05	4.09E-05	4.84E-05	3.22E-05	4.46E-05	4.34E-05	0.000047124	3.97E-05	3.97E-05	4.59E-05	5.08E-05	3.97E-05	4.22E-05	4.46E-05	0.000047124	5.58E-05	0.000034723	3.72E-05	5.33E-05	0.000047124	5.70E-05	4.84E-05	0.00008063	4.09E-05	0.000055807	5.58E-05	4.46E-05	3.84E-05	3.97E-05	4.46E-05	4.22E-05	3.84E-05	4.59E-05	5.08E-05	7.19E-05	5.46E-05
42410	0.002	4.92E-05	4.04E-05	4.04E-05	3.78E-05	4.16E-05	3.66E-05	8.83E-05	0.00209382	0.012066813	0.000102252	0.0914555	0.000306807	0.000399855	5.93E-05	8.59E-05	0.181125447	0.001642068	0.00509969	0.00013161	9.22E-05	5.93E-05	8.33E-05	6.57E-05	0.000131317	0.000112396	0.000249276	6.44E-05	3.40E-05	0.000111181	4.67E-05	4.92E-05	4.67E-05	3.78E-05	0.015503753	5.42E-05	0.000126259	5.17E-05	0.000719268	6.18E-05	9.21E-05	5.42E-05	6.18E-05	3.78E-05	7.06E-05	3.66E-05	4.67E-05	4.29E-05	0.000217495	4.41E-05	5.93E-05	3.66E-05	6.69E-05	4.29E-05	3.66E-05	3.53E-05	3.53E-05	4.54E-05	4.29E-05	4.16E-05	0.000100955	3.91E-05	7.57E-05	3.78E-05	5.04E-05	4.67E-05	0.000145242	0.000044133	0.000133866	5.80E-05	5.42E-05	3.66E-05	5.67E-05	4.67E-05	5.93E-05	4.67E-05	3.40E-05	4.92E-05	3.53E-05	4.16E-05	6.94E-05	3.78E-05	4.79E-05	0.000047914	4.29E-05	4.41E-05	6.18E-05	5.55E-05	8.20E-05	4.54E-05	3.91E-05	5.17E-05	0.000049177	3.78E-05	3.66E-05	0.000026478	3.53E-05	4.79E-05	5.30E-05	4.79E-05	4.92E-05	3.03E-05	5.67E-05	4.67E-05	5.17E-05	4.29E-05	4.41E-05	5.04E-05	5.67E-05	4.54E-05	4.79E-05	5.17E-05	4.29E-05	3.78E-05	4.04E-05	5.30E-05	5.93E-05	4.16E-05	6.05E-05	0.000044133	4.29E-05	3.78E-05	5.55E-05	4.54E-05	3.91E-05	5.67E-05	5.42E-05	3.66E-05	0.000063051	4.41E-05
42411	0.002	5.91E-05	3.66E-05	3.54E-05	3.66E-05	3.30E-05	0.000030681	6.85E-05	0.001997466	0.011191105	7.56E-05	0.085109931	0.000304987	0.000345668	4.48E-05	8.99E-05	0.164666024	0.001630976	0.004860138	0.000104158	0.000083915	4.01E-05	8.98E-05	0.00006262	0.000118145	8.63E-05	0.000235746	6.38E-05	0.000040123	9.10E-05	5.90E-05	4.01E-05	3.89E-05	3.30E-05	0.014431109	7.56E-05	0.000128817	4.48E-05	0.000708356	6.26E-05	8.03E-05	4.13E-05	7.44E-05	2.60E-05	8.15E-05	2.71E-05	2.95E-05	4.01E-05	0.000197605	5.31E-05	0.000053107	4.13E-05	6.96E-05	3.54E-05	5.90E-05	3.54E-05	4.48E-05	3.78E-05	4.96E-05	4.01E-05	0.000146549	3.54E-05	5.66E-05	0.000036581	4.60E-05	0.000030681	0.000126436	5.43E-05	0.00012644	5.31E-05	5.07E-05	2.95E-05	6.02E-05	4.25E-05	5.19E-05	4.37E-05	4.01E-05	3.78E-05	4.37E-05	5.19E-05	6.61E-05	4.60E-05	3.89E-05	4.13E-05	4.48E-05	4.25E-05	6.14E-05	2.95E-05	4.96E-05	3.78E-05	4.25E-05	4.37E-05	5.55E-05	4.37E-05	4.96E-05	4.60E-05	0.000034221	4.84E-05	4.25E-05	4.01E-05	4.37E-05	0.000034221	0.000036581	0.000047212	4.37E-05	4.48E-05	4.13E-05	4.72E-05	6.02E-05	4.48E-05	4.48E-05	1.77E-05	4.37E-05	2.60E-05	5.78E-05	4.96E-05	8.26E-05	5.19E-05	6.73E-05	3.54E-05	5.66E-05	4.13E-05	4.96E-05	3.30E-05	3.89E-05	3.66E-05	3.78E-05	4.72E-05	5.07E-05	5.19E-05
42412	0.002	0.000060795	3.84E-05	0.000027255	4.09E-05	3.47E-05	3.22E-05	6.94E-05	0.00211496	0.011941266	9.43E-05	0.088842564	0.000311299	0.00039271	4.21E-05	8.07E-05	0.182360646	0.001716568	0.005065685	0.000108118	8.56E-05	5.33E-05	8.56E-05	5.46E-05	0.000130257	9.68E-05	0.000226169	5.70E-05	3.72E-05	9.18E-05	4.84E-05	3.84E-05	0.000035927	4.21E-05	0.015272739	6.69E-05	0.000146419	3.96E-05	0.000739775	6.57E-05	8.93E-05	3.34E-05	0.000065675	0.00004584	6.82E-05	4.71E-05	4.34E-05	4.34E-05	0.000206233	5.08E-05	7.31E-05	0.000035927	0.000054514	3.96E-05	0.000043366	2.60E-05	0.000037166	3.96E-05	3.47E-05	3.10E-05	0.000116563	4.21E-05	5.45E-05	2.97E-05	4.71E-05	4.58E-05	0.000135227	4.71E-05	0.000140213	3.47E-05	6.69E-05	3.84E-05	0.00006691	4.46E-05	5.45E-05	4.09E-05	3.96E-05	0.000027255	5.20E-05	3.47E-05	5.08E-05	2.85E-05	2.97E-05	4.09E-05	4.58E-05	0.000035927	3.96E-05	4.71E-05	6.57E-05	3.22E-05	4.83E-05	2.85E-05	0.000044601	3.96E-05	5.82E-05	3.34E-05	3.47E-05	5.08E-05	0.000028492	4.83E-05	5.70E-05	2.73E-05	5.20E-05	4.71E-05	4.71E-05	4.83E-05	0.000038401	3.47E-05	6.44E-05	0.000035927	0.000037166	0.000037166	5.20E-05	3.10E-05	4.21E-05	4.21E-05	7.31E-05	0.000035927	5.08E-05	3.59E-05	4.46E-05	3.96E-05	4.71E-05	4.83E-05	6.44E-05	3.22E-05	3.72E-05	5.08E-05	4.09E-05	0.000038405
42413	0.002	5.04E-05	4.10E-05	3.28E-05	2.46E-05	2.69E-05	3.04E-05	0.000069113	0.002009094	0.011278381	9.73E-05	0.083029437	0.000260059	0.000364039	5.50E-05	0.000064469	0.146047303	0.001597656	0.005038747	0.000109243	9.62E-05	5.15E-05	6.68E-05	6.21E-05	9.14E-05	8.91E-05	0.000193739	5.03E-05	3.04E-05	0.00009964	5.15E-05	3.98E-05	4.68E-05	4.80E-05	0.01408761	6.67E-05	0.000119545	3.39E-05	0.000653357	5.85E-05	6.56E-05	4.56E-05	6.79E-05	3.04E-05	0.000073777	3.98E-05	4.33E-05	2.57E-05	0.000175974	6.20E-05	4.21E-05	4.10E-05	5.50E-05	3.63E-05	4.92E-05	2.81E-05	3.28E-05	3.63E-05	3.98E-05	3.98E-05	0.000119528	3.75E-05	6.91E-05	3.51E-05	5.15E-05	5.27E-05	0.000106619	0.000036284	0.000114845	4.68E-05	3.75E-05	2.93E-05	7.03E-05	2.81E-05	4.80E-05	3.04E-05	4.10E-05	0.000031602	5.62E-05	3.86E-05	5.39E-05	3.51E-05	3.51E-05	4.56E-05	3.51E-05	4.33E-05	5.62E-05	3.86E-05	6.56E-05	0.000044477	4.33E-05	4.10E-05	3.75E-05	3.04E-05	3.63E-05	3.04E-05	3.86E-05	3.28E-05	3.51E-05	4.92E-05	0.000044477	3.39E-05	3.16E-05	3.39E-05	4.10E-05	4.33E-05	3.98E-05	3.39E-05	6.20E-05	2.46E-05	5.27E-05	2.81E-05	3.28E-05	3.39E-05	5.03E-05	3.16E-05	6.20E-05	3.39E-05	5.15E-05	0.000044477	3.39E-05	4.68E-05	0.000049159	3.86E-05	3.75E-05	3.75E-05	4.10E-05	5.03E-05	6.09E-05	5.62E-05
42414	0.002	4.40E-05	2.69E-05	2.56E-05	2.32E-05	3.05E-05	3.30E-05	5.86E-05	0.002045416	0.011610698	8.55E-05	0.08711277	0.000304394	0.000400799	5.98E-05	9.42E-05	0.15714142	0.001684736	0.004882597	0.00011634	0.000116231	0.000063534	6.23E-05	7.09E-05	0.000101457	9.90E-05	0.000236417	5.38E-05	3.78E-05	0.000119828	5.99E-05	4.15E-05	4.88E-05	4.15E-05	0.015327553	5.86E-05	0.000133286	3.78E-05	0.000733926	7.45E-05	0.000109978	4.27E-05	7.21E-05	3.42E-05	7.94E-05	3.17E-05	5.01E-05	0.00004395	0.000183536	4.76E-05	5.13E-05	0.000047616	6.59E-05	3.05E-05	4.88E-05	3.17E-05	4.39E-05	3.30E-05	3.78E-05	4.15E-05	0.000132027	5.98E-05	6.72E-05	3.54E-05	0.000053733	4.39E-05	0.000146741	5.13E-05	0.000144326	5.25E-05	0.000054961	4.03E-05	4.88E-05	4.15E-05	5.74E-05	3.17E-05	4.03E-05	4.64E-05	4.88E-05	4.76E-05	6.23E-05	3.17E-05	3.91E-05	4.03E-05	3.17E-05	3.54E-05	5.01E-05	0.000046395	6.72E-05	4.15E-05	3.54E-05	3.66E-05	4.39E-05	3.91E-05	3.91E-05	4.64E-05	4.39E-05	4.76E-05	5.01E-05	4.15E-05	6.10E-05	3.78E-05	4.88E-05	5.25E-05	5.01E-05	3.91E-05	6.96E-05	4.15E-05	4.76E-05	3.91E-05	0.000035402	3.54E-05	4.39E-05	4.15E-05	5.37E-05	5.01E-05	6.47E-05	5.86E-05	6.96E-05	4.03E-05	5.13E-05	4.76E-05	4.88E-05	4.39E-05	4.03E-05	3.05E-05	5.13E-05	4.64E-05	5.62E-05	4.39E-05
42415	0.002	0.000056033	3.86E-05	0.000042277	3.98E-05	2.74E-05	4.60E-05	6.97E-05	0.001994025	0.011779826	8.22E-05	0.089450853	0.000299941	0.000372991	5.60E-05	6.10E-05	0.163575638	0.00169563	0.005095363	0.000122202	9.22E-05	6.10E-05	0.000103311	8.59E-05	0.000110826	9.09E-05	0.000253291	6.22E-05	4.73E-05	0.000118319	4.97E-05	4.85E-05	3.48E-05	4.72E-05	0.014949335	6.97E-05	0.000131987	3.11E-05	0.000681253	7.21E-05	8.21E-05	4.97E-05	5.60E-05	3.48E-05	7.09E-05	4.10E-05	5.47E-05	2.74E-05	0.000220744	5.22E-05	5.72E-05	4.97E-05	6.72E-05	2.98E-05	4.85E-05	3.61E-05	3.73E-05	4.85E-05	5.72E-05	3.73E-05	0.000146939	5.10E-05	7.10E-05	4.10E-05	0.000031083	5.22E-05	0.000159447	4.97E-05	0.000124485	3.98E-05	4.85E-05	3.98E-05	5.10E-05	4.10E-05	5.47E-05	0.000031083	0.000049735	4.35E-05	5.84E-05	4.72E-05	5.35E-05	4.72E-05	4.48E-05	4.10E-05	3.85E-05	4.60E-05	3.61E-05	4.85E-05	7.71E-05	4.23E-05	5.72E-05	4.48E-05	5.10E-05	3.36E-05	3.98E-05	4.60E-05	0.000046003	4.10E-05	4.10E-05	3.48E-05	3.36E-05	4.97E-05	4.35E-05	4.48E-05	4.23E-05	4.35E-05	4.35E-05	3.73E-05	7.71E-05	4.35E-05	3.85E-05	3.48E-05	5.22E-05	0.000031083	3.61E-05	4.23E-05	7.46E-05	3.85E-05	4.48E-05	4.35E-05	3.60E-05	3.23E-05	4.48E-05	4.10E-05	4.97E-05	4.10E-05	3.85E-05	5.35E-05	5.97E-05	4.72E-05
42416	0.002	4.04E-05	4.04E-05	2.82E-05	4.04E-05	2.94E-05	4.16E-05	7.47E-05	0.002028394	0.011936214	0.000105426	0.089152091	0.000294112	0.00036705	4.65E-05	8.94E-05	0.190169044	0.001627684	0.005159052	0.000132677	7.72E-05	5.64E-05	7.84E-05	5.51E-05	0.000118935	9.19E-05	0.000230869	6.61E-05	5.14E-05	0.000112764	6.00E-05	3.18E-05	3.18E-05	4.53E-05	0.014760827	8.21E-05	0.000137278	4.16E-05	0.000693191	6.12E-05	0.00007103	4.04E-05	6.99E-05	4.16E-05	5.14E-05	3.79E-05	4.04E-05	3.06E-05	0.000230811	5.75E-05	4.41E-05	3.06E-05	6.98E-05	3.55E-05	5.14E-05	3.43E-05	5.02E-05	3.06E-05	4.65E-05	4.16E-05	0.000116393	4.77E-05	6.61E-05	3.06E-05	4.77E-05	4.16E-05	0.000164343	5.02E-05	0.000136068	4.53E-05	7.47E-05	3.67E-05	6.12E-05	0.00004039	6.73E-05	3.55E-05	4.77E-05	4.16E-05	5.75E-05	3.92E-05	5.75E-05	4.90E-05	4.16E-05	2.82E-05	5.02E-05	4.04E-05	5.75E-05	2.81E-05	7.35E-05	3.55E-05	3.79E-05	5.02E-05	4.16E-05	3.06E-05	5.14E-05	5.02E-05	0.000039164	5.02E-05	5.02E-05	4.65E-05	3.67E-05	3.67E-05	5.26E-05	5.14E-05	4.90E-05	3.79E-05	5.51E-05	4.16E-05	4.04E-05	3.06E-05	5.51E-05	2.69E-05	4.28E-05	3.92E-05	4.16E-05	5.02E-05	7.71E-05	3.92E-05	5.14E-05	4.04E-05	3.30E-05	4.53E-05	4.41E-05	3.92E-05	3.79E-05	3.79E-05	5.02E-05	5.51E-05	0.000058755	4.77E-05
42417	0.002	4.87E-05	4.01E-05	0.000035231	3.52E-05	0.00002308	3.16E-05	5.83E-05	0.001975011	0.011789891	8.88E-05	0.087716361	0.000304142	0.000344656	5.35E-05	0.000080297	0.167811951	0.001687897	0.004945086	0.000115926	9.13E-05	5.84E-05	7.17E-05	7.42E-05	0.000103362	0.000096085	0.000232888	5.96E-05	5.10E-05	9.97E-05	3.28E-05	4.98E-05	4.37E-05	0.000041307	0.014779154	6.32E-05	0.000146021	4.74E-05	0.000674336	0.000070489	8.27E-05	4.13E-05	6.81E-05	2.67E-05	6.56E-05	3.16E-05	4.13E-05	3.16E-05	0.00022542	6.44E-05	5.35E-05	3.64E-05	7.17E-05	0.000036442	4.49E-05	3.64E-05	3.04E-05	0.00002308	4.37E-05	3.77E-05	0.000100906	3.40E-05	6.08E-05	4.13E-05	4.49E-05	4.37E-05	0.000156946	4.98E-05	0.000120452	3.52E-05	6.20E-05	2.79E-05	4.37E-05	3.16E-05	0.000051019	4.49E-05	4.01E-05	4.01E-05	4.86E-05	4.01E-05	5.71E-05	0.000047375	0.000041303	3.40E-05	4.74E-05	2.43E-05	0.000047375	3.04E-05	0.000060746	3.52E-05	4.25E-05	3.64E-05	5.10E-05	4.01E-05	4.62E-05	4.25E-05	4.13E-05	5.95E-05	4.37E-05	0.000051019	5.83E-05	2.79E-05	5.35E-05	4.37E-05	3.64E-05	0.000043731	4.62E-05	6.32E-05	6.20E-05	2.79E-05	0.000034011	3.04E-05	3.77E-05	4.01E-05	4.74E-05	4.49E-05	0.000060743	4.13E-05	4.98E-05	4.25E-05	5.35E-05	0.000047375	4.37E-05	3.77E-05	4.62E-05	4.37E-05	4.25E-05	3.52E-05	0.000051019	4.98E-05
42418	0.002	5.10E-05	3.60E-05	0.000044694	2.61E-05	2.73E-05	3.85E-05	7.33E-05	0.002161894	0.012126165	6.58E-05	0.089048064	0.000294441	0.000377338	6.46E-05	8.45E-05	0.214887258	0.001641239	0.005159751	0.000100883	0.000114404	6.96E-05	8.32E-05	0.000072075	0.000116824	0.000101898	0.000225395	7.21E-05	4.47E-05	0.000124323	5.83E-05	4.22E-05	3.97E-05	5.09E-05	0.015310306	0.000073273	0.00013551	3.97E-05	0.000737084	5.59E-05	9.81E-05	4.22E-05	7.58E-05	4.10E-05	6.95E-05	0.000035996	4.84E-05	3.85E-05	0.000199082	3.97E-05	0.000050895	3.85E-05	8.82E-05	4.34E-05	4.72E-05	3.85E-05	3.97E-05	3.85E-05	5.71E-05	3.85E-05	0.000160422	5.21E-05	7.70E-05	4.47E-05	4.97E-05	3.23E-05	0.000140459	5.09E-05	0.000174177	4.10E-05	5.34E-05	3.85E-05	5.83E-05	2.98E-05	6.21E-05	4.10E-05	5.09E-05	4.96E-05	4.97E-05	4.34E-05	5.21E-05	3.60E-05	0.000037237	0.000037237	4.34E-05	4.22E-05	3.97E-05	3.85E-05	0.000076981	4.47E-05	4.10E-05	4.10E-05	4.72E-05	0.000027309	4.22E-05	5.09E-05	4.22E-05	4.84E-05	3.97E-05	0.000037237	5.21E-05	4.34E-05	4.84E-05	4.47E-05	3.48E-05	0.000037237	3.72E-05	3.85E-05	0.000059585	5.83E-05	4.34E-05	4.34E-05	5.09E-05	4.34E-05	5.09E-05	4.10E-05	6.83E-05	3.85E-05	8.07E-05	3.85E-05	0.000043443	5.09E-05	4.47E-05	3.60E-05	3.48E-05	3.60E-05	5.21E-05	4.96E-05	3.60E-05	4.72E-05
42419	0.002	5.45E-05	3.51E-05	0.000033868	2.30E-05	3.27E-05	2.54E-05	6.17E-05	0.00203393	0.01158351	7.87E-05	0.086725038	0.000283254	0.000348056	5.57E-05	7.63E-05	0.181064672	0.0016576	0.004962049	0.000112829	9.93E-05	5.69E-05	7.51E-05	6.54E-05	0.000110188	0.000104195	0.000240355	7.26E-05	2.66E-05	0.000110252	3.51E-05	3.99E-05	4.23E-05	2.90E-05	0.014747119	7.39E-05	0.000127181	4.60E-05	0.000717344	5.93E-05	8.71E-05	4.35E-05	5.45E-05	3.75E-05	7.14E-05	3.15E-05	4.35E-05	3.99E-05	0.000217152	3.51E-05	3.87E-05	4.23E-05	5.20E-05	4.84E-05	4.35E-05	3.63E-05	5.32E-05	5.20E-05	3.39E-05	3.51E-05	0.00010169	3.14E-05	7.87E-05	3.75E-05	4.23E-05	0.000031447	0.000133234	0.000031447	0.000127182	3.87E-05	6.05E-05	4.23E-05	5.81E-05	3.63E-05	5.56E-05	3.75E-05	0.000041122	3.99E-05	5.20E-05	3.75E-05	5.69E-05	4.60E-05	2.90E-05	3.75E-05	4.84E-05	2.66E-05	5.69E-05	0.000033868	6.78E-05	4.23E-05	5.20E-05	3.87E-05	6.05E-05	4.72E-05	4.72E-05	4.60E-05	3.99E-05	4.11E-05	4.96E-05	4.35E-05	3.51E-05	2.90E-05	5.20E-05	4.72E-05	3.02E-05	4.60E-05	4.35E-05	4.11E-05	6.41E-05	4.11E-05	4.48E-05	3.87E-05	3.87E-05	3.75E-05	3.75E-05	5.32E-05	9.08E-05	3.75E-05	0.000062905	3.99E-05	5.93E-05	3.51E-05	4.48E-05	4.72E-05	3.63E-05	4.23E-05	3.51E-05	4.96E-05	4.35E-05	4.96E-05
42420	0.002	5.33E-05	5.08E-05	4.21E-05	4.09E-05	3.22E-05	4.71E-05	7.43E-05	0.002117375	0.01178217	8.92E-05	0.088437601	0.000327561	0.000343792	4.58E-05	7.94E-05	0.192292867	0.001637702	0.005068551	0.000131806	9.05E-05	5.95E-05	9.05E-05	9.18E-05	0.000123988	8.68E-05	0.000248524	8.18E-05	3.71E-05	9.30E-05	4.83E-05	3.59E-05	3.22E-05	4.21E-05	0.015005695	6.44E-05	0.000127713	3.96E-05	0.00073666	9.79E-05	9.91E-05	0.000032191	6.94E-05	3.34E-05	8.67E-05	3.59E-05	5.08E-05	4.09E-05	0.000176171	4.21E-05	5.70E-05	4.21E-05	6.44E-05	4.09E-05	4.09E-05	0.000032191	4.58E-05	3.71E-05	3.59E-05	0.000053239	0.000125199	4.71E-05	5.82E-05	2.72E-05	5.57E-05	0.000032191	0.000123953	0.000043336	0.000135157	3.96E-05	5.82E-05	3.84E-05	7.56E-05	3.84E-05	7.18E-05	4.33E-05	4.33E-05	4.21E-05	3.71E-05	0.000043336	7.43E-05	3.96E-05	3.71E-05	5.45E-05	3.96E-05	4.70E-05	4.21E-05	4.70E-05	7.93E-05	5.45E-05	5.08E-05	4.09E-05	3.47E-05	0.000042094	5.70E-05	2.97E-05	4.58E-05	2.97E-05	3.59E-05	4.21E-05	0.000033429	0.000028473	4.71E-05	4.33E-05	0.000033429	4.83E-05	5.57E-05	3.84E-05	5.57E-05	0.000044574	3.84E-05	4.33E-05	4.70E-05	4.70E-05	4.46E-05	4.58E-05	6.69E-05	4.33E-05	5.70E-05	4.58E-05	6.44E-05	3.84E-05	4.70E-05	4.21E-05	4.70E-05	5.08E-05	4.95E-05	3.59E-05	4.21E-05	4.09E-05
42421	0.002	5.75E-05	3.00E-05	2.75E-05	2.62E-05	3.24E-05	4.24E-05	6.49E-05	0.002163114	0.011751835	0.000108722	0.089403749	0.000312423	0.000386903	3.99E-05	8.37E-05	0.179555538	0.001665828	0.005165123	9.51E-05	9.50E-05	4.62E-05	9.99E-05	6.74E-05	0.000106192	1.00E-04	0.000244227	5.37E-05	4.12E-05	9.87E-05	4.74E-05	4.87E-05	4.24E-05	4.62E-05	0.014966882	6.99E-05	0.00013121	4.37E-05	0.00072854	5.99E-05	8.49E-05	0.000049923	6.37E-05	3.24E-05	0.000056161	3.49E-05	5.74E-05	3.00E-05	0.000202691	5.12E-05	4.12E-05	3.24E-05	7.62E-05	4.24E-05	5.74E-05	4.24E-05	4.37E-05	3.37E-05	4.24E-05	6.37E-05	0.00014623	4.12E-05	6.62E-05	0.000039934	4.99E-05	0.000043678	0.000112421	3.87E-05	0.000166308	5.12E-05	5.99E-05	4.87E-05	5.24E-05	3.87E-05	5.12E-05	6.24E-05	4.74E-05	4.87E-05	5.24E-05	4.49E-05	6.49E-05	4.24E-05	5.24E-05	3.99E-05	5.49E-05	3.62E-05	3.74E-05	4.74E-05	6.37E-05	4.87E-05	5.87E-05	4.87E-05	5.24E-05	3.24E-05	4.37E-05	3.74E-05	4.99E-05	3.49E-05	4.99E-05	4.12E-05	4.74E-05	3.74E-05	0.000043678	5.37E-05	5.24E-05	4.49E-05	0.000039934	4.24E-05	4.24E-05	3.62E-05	0.000058655	5.37E-05	4.49E-05	4.12E-05	5.37E-05	5.87E-05	6.99E-05	4.62E-05	5.24E-05	3.87E-05	4.49E-05	3.74E-05	0.000056161	0.000039934	4.74E-05	4.87E-05	3.49E-05	3.49E-05	6.49E-05	4.49E-05
42422	0.002	4.77E-05	3.21E-05	2.38E-05	2.85E-05	2.62E-05	3.09E-05	7.85E-05	0.002013221	0.011454846	8.45E-05	0.086245426	0.000303647	0.000321867	5.23E-05	7.86E-05	0.181939746	0.001602093	0.004961218	0.000110985	9.53E-05	5.48E-05	6.66E-05	5.71E-05	0.000101197	0.000103643	0.000236293	6.07E-05	3.21E-05	8.34E-05	4.52E-05	3.21E-05	3.81E-05	3.81E-05	0.014648635	7.26E-05	0.000132203	0.000033298	0.000668711	5.95E-05	8.09E-05	3.69E-05	5.47E-05	3.81E-05	7.74E-05	5.23E-05	3.69E-05	3.92E-05	0.000188359	5.95E-05	6.31E-05	0.000052327	7.85E-05	2.97E-05	4.52E-05	3.09E-05	4.76E-05	2.85E-05	3.92E-05	2.97E-05	0.00012026	4.88E-05	4.76E-05	5.11E-05	6.66E-05	2.85E-05	0.000138137	3.09E-05	0.000132215	4.64E-05	5.12E-05	3.81E-05	4.40E-05	0.000033298	5.83E-05	0.000034487	4.28E-05	0.000034487	5.35E-05	5.00E-05	0.000052327	4.76E-05	3.92E-05	0.000034487	0.00004519	5.83E-05	4.76E-05	4.16E-05	7.49E-05	2.97E-05	5.23E-05	3.92E-05	4.88E-05	3.57E-05	4.40E-05	4.16E-05	3.92E-05	3.21E-05	6.07E-05	4.28E-05	4.16E-05	4.52E-05	2.50E-05	5.23E-05	4.76E-05	4.04E-05	4.28E-05	4.04E-05	5.47E-05	3.92E-05	5.35E-05	3.92E-05	4.04E-05	0.00004519	4.64E-05	4.04E-05	0.000066609	4.40E-05	5.59E-05	0.000039242	4.64E-05	4.40E-05	4.04E-05	0.000028541	4.64E-05	3.21E-05	4.99E-05	5.00E-05	4.76E-05	4.16E-05
42423	0.002	5.10E-05	4.72E-05	3.36E-05	0.000032296	2.98E-05	4.10E-05	7.34E-05	0.002079396	0.011806413	0.000100754	0.089485085	0.000338555	0.000391444	4.47E-05	9.08E-05	0.169435654	0.001638844	0.005142548	9.60E-05	8.71E-05	5.10E-05	8.95E-05	6.22E-05	9.32E-05	9.82E-05	0.000265625	6.84E-05	4.84E-05	0.000103235	4.22E-05	3.48E-05	3.73E-05	0.000043475	0.015005528	7.71E-05	0.000130622	3.73E-05	0.000714906	7.95E-05	0.0000895	0.000042233	5.84E-05	3.85E-05	6.96E-05	3.23E-05	3.73E-05	5.84E-05	0.000180544	3.73E-05	5.84E-05	3.73E-05	6.71E-05	5.09E-05	5.96E-05	4.60E-05	3.23E-05	3.97E-05	3.48E-05	0.000027327	0.000116891	3.98E-05	7.71E-05	4.10E-05	5.22E-05	4.84E-05	0.000164258	4.72E-05	0.000119377	3.97E-05	0.000048464	0.000045967	5.71E-05	4.97E-05	6.96E-05	4.10E-05	6.34E-05	3.73E-05	0.000040987	5.71E-05	5.59E-05	4.22E-05	5.84E-05	4.10E-05	4.10E-05	3.60E-05	4.72E-05	4.47E-05	0.000073318	3.23E-05	4.60E-05	4.10E-05	5.96E-05	3.97E-05	4.97E-05	4.10E-05	4.97E-05	4.10E-05	3.60E-05	4.22E-05	5.34E-05	5.22E-05	6.46E-05	4.35E-05	3.73E-05	3.48E-05	5.34E-05	3.11E-05	5.09E-05	3.48E-05	4.22E-05	5.22E-05	0.000053412	0.00005217	4.60E-05	0.000053412	0.000074546	3.48E-05	0.000053412	4.22E-05	5.47E-05	4.60E-05	4.60E-05	4.97E-05	3.85E-05	5.59E-05	3.97E-05	0.000053412	6.21E-05	4.60E-05
42424	0.002	4.79E-05	4.67E-05	4.67E-05	2.95E-05	4.42E-05	4.17E-05	6.51E-05	0.002113512	0.01172481	9.10E-05	0.087919679	0.000323423	0.000393014	5.52E-05	6.89E-05	0.160571085	0.001619567	0.005147338	0.000105901	0.000083625	4.92E-05	8.23E-05	8.60E-05	0.000114316	8.85E-05	0.000256324	5.53E-05	5.28E-05	0.000105741	4.30E-05	3.81E-05	3.31E-05	0.000039283	0.015082917	6.64E-05	0.000148798	0.000039283	0.000736802	8.11E-05	9.71E-05	3.44E-05	5.65E-05	2.46E-05	5.89E-05	0.000033145	5.28E-05	4.54E-05	0.000201849	5.89E-05	6.14E-05	3.31E-05	6.26E-05	2.82E-05	6.14E-05	3.81E-05	5.89E-05	4.30E-05	5.28E-05	2.70E-05	0.000143862	4.91E-05	7.37E-05	3.56E-05	0.000050337	2.46E-05	0.000131532	4.54E-05	0.000138915	3.68E-05	4.66E-05	4.30E-05	7.61E-05	5.03E-05	5.77E-05	3.44E-05	3.19E-05	3.44E-05	5.03E-05	4.05E-05	5.77E-05	0.000047876	3.56E-05	1.96E-05	0.000056475	3.68E-05	5.77E-05	4.17E-05	7.86E-05	4.66E-05	5.03E-05	0.000045423	4.79E-05	2.46E-05	4.79E-05	5.03E-05	3.07E-05	2.95E-05	0.000047876	4.91E-05	4.91E-05	3.07E-05	4.54E-05	4.17E-05	6.38E-05	6.51E-05	5.77E-05	3.56E-05	5.65E-05	4.05E-05	4.30E-05	0.000033145	3.81E-05	4.17E-05	5.40E-05	4.54E-05	5.52E-05	4.42E-05	4.42E-05	4.05E-05	0.000039283	3.56E-05	5.89E-05	3.44E-05	0.000039283	3.81E-05	0.000055251	4.17E-05	0.000049104	0.000049104
42425	0.002	5.58E-05	3.75E-05	4.00E-05	0.00004117	2.42E-05	3.27E-05	7.03E-05	0.002000726	0.011484126	8.24E-05	0.08700188	0.000298242	0.000360675	4.97E-05	8.85E-05	0.16152802	0.001614274	0.005239061	0.000105673	7.88E-05	5.82E-05	0.000109134	6.18E-05	0.000122448	8.61E-05	0.000228402	5.21E-05	5.33E-05	0.000107921	5.21E-05	2.79E-05	4.60E-05	5.57E-05	0.014546515	7.03E-05	0.000163768	3.39E-05	0.000747904	5.57E-05	0.000107883	4.84E-05	4.97E-05	4.00E-05	6.78E-05	0.000055706	0.000030272	2.91E-05	0.000224681	0.000055706	5.57E-05	4.72E-05	6.78E-05	0.000031483	5.93E-05	4.84E-05	3.63E-05	3.39E-05	3.63E-05	3.75E-05	0.000134607	3.87E-05	6.18E-05	4.00E-05	5.82E-05	4.00E-05	0.000132166	3.75E-05	0.000139482	4.96E-05	6.30E-05	4.00E-05	5.94E-05	4.24E-05	0.000067828	5.33E-05	5.09E-05	3.51E-05	4.48E-05	3.27E-05	5.81E-05	3.03E-05	3.51E-05	3.39E-05	0.00004117	4.84E-05	4.60E-05	3.39E-05	6.90E-05	4.24E-05	4.00E-05	4.72E-05	3.63E-05	3.39E-05	4.24E-05	0.000031483	0.000044801	0.000039959	3.39E-05	4.72E-05	5.21E-05	3.87E-05	4.60E-05	5.57E-05	4.24E-05	4.60E-05	4.60E-05	4.96E-05	4.84E-05	4.96E-05	4.36E-05	4.00E-05	4.60E-05	4.72E-05	4.72E-05	0.00004117	7.75E-05	0.000039959	5.33E-05	3.51E-05	3.15E-05	4.84E-05	0.00004117	3.27E-05	4.24E-05	3.39E-05	0.000039959	0.000031483	5.57E-05	3.51E-05
42426	0.002	4.85E-05	0.00003062	3.95E-05	3.57E-05	3.70E-05	3.06E-05	7.02E-05	0.002159507	0.012012037	0.000095703	0.091339931	0.000319191	0.000404361	4.85E-05	8.04E-05	0.17244901	0.001531531	0.005320164	0.000112534	0.00010343	6.00E-05	7.65E-05	7.40E-05	0.000108534	9.70E-05	0.00024051	6.63E-05	0.00003442	9.06E-05	3.95E-05	4.97E-05	5.74E-05	4.46E-05	0.01544637	7.01E-05	0.000140447	4.08E-05	0.000761162	0.00006376	9.57E-05	5.10E-05	7.14E-05	3.31E-05	7.91E-05	4.08E-05	4.46E-05	3.57E-05	0.000237874	3.70E-05	5.10E-05	5.99E-05	7.27E-05	5.36E-05	4.84E-05	4.08E-05	3.31E-05	4.59E-05	4.08E-05	3.95E-05	0.000111016	4.46E-05	5.86E-05	3.06E-05	5.61E-05	4.46E-05	0.00014683	0.000047168	0.000145549	4.21E-05	6.38E-05	3.95E-05	5.23E-05	4.33E-05	6.25E-05	4.46E-05	4.08E-05	4.08E-05	3.31E-05	4.33E-05	6.25E-05	4.21E-05	3.82E-05	4.59E-05	0.000047168	2.93E-05	6.25E-05	3.70E-05	7.01E-05	3.44E-05	4.08E-05	4.33E-05	4.85E-05	3.95E-05	5.23E-05	4.33E-05	0.000047168	4.46E-05	3.44E-05	4.08E-05	5.48E-05	5.23E-05	0.000047168	4.85E-05	5.10E-05	4.46E-05	5.23E-05	3.57E-05	5.35E-05	5.35E-05	4.97E-05	4.08E-05	4.33E-05	3.82E-05	0.000048443	3.95E-05	7.65E-05	4.97E-05	5.35E-05	4.84E-05	6.25E-05	4.21E-05	4.21E-05	5.48E-05	4.97E-05	4.08E-05	5.35E-05	5.23E-05	4.46E-05	4.46E-05
42427	0.002	5.31E-05	4.04E-05	2.40E-05	3.03E-05	3.41E-05	4.42E-05	5.43E-05	0.002067929	0.011992055	8.73E-05	0.090887622	0.000311063	0.00039412	5.18E-05	9.49E-05	0.187273286	0.001640704	0.005155541	0.000140724	1.00E-04	6.57E-05	8.98E-05	6.44E-05	0.000109996	0.000103692	0.000247144	6.07E-05	3.66E-05	0.000120181	4.67E-05	5.56E-05	4.67E-05	4.30E-05	0.015211395	8.09E-05	0.000127727	4.04E-05	0.000707424	6.57E-05	8.85E-05	4.17E-05	6.44E-05	0.000040413	8.85E-05	3.03E-05	0.000040413	3.92E-05	0.000226722	4.80E-05	6.32E-05	3.66E-05	6.82E-05	4.29E-05	0.000054307	1.89E-05	4.30E-05	3.41E-05	2.65E-05	3.28E-05	0.000134046	4.93E-05	6.19E-05	5.30E-05	5.94E-05	2.90E-05	0.000150499	5.05E-05	0.000153074	5.30E-05	0.000054307	2.65E-05	5.43E-05	4.17E-05	6.69E-05	3.03E-05	4.67E-05	4.29E-05	3.66E-05	4.17E-05	6.70E-05	3.54E-05	5.30E-05	4.04E-05	4.80E-05	3.03E-05	5.68E-05	4.42E-05	6.82E-05	5.94E-05	4.29E-05	3.54E-05	0.000040413	4.17E-05	4.93E-05	4.55E-05	4.29E-05	2.27E-05	3.79E-05	4.55E-05	3.91E-05	0.000053048	5.18E-05	0.000054307	4.67E-05	4.29E-05	6.06E-05	4.04E-05	4.42E-05	4.29E-05	5.30E-05	0.00003915	5.05E-05	2.90E-05	4.93E-05	3.16E-05	8.97E-05	5.81E-05	5.30E-05	3.28E-05	5.18E-05	3.92E-05	6.44E-05	2.78E-05	3.66E-05	4.17E-05	3.66E-05	3.66E-05	4.42E-05	0.000040413
42428	0.002	5.73E-05	4.73E-05	3.61E-05	4.10E-05	3.48E-05	3.11E-05	7.34E-05	0.002173667	0.01185832	7.84E-05	0.088700007	0.000319928	0.000387888	0.000069656	0.000102105	0.180064112	0.001646269	0.005243353	0.000117239	8.96E-05	0.00004849	0.000103337	4.72E-05	0.000109514	9.21E-05	0.000265837	6.22E-05	0.000034808	0.000104537	5.72E-05	4.35E-05	5.10E-05	3.98E-05	0.01545316	9.08E-05	0.000121971	4.72E-05	0.000695132	6.96E-05	8.58E-05	3.36E-05	6.09E-05	3.48E-05	6.47E-05	4.72E-05	5.35E-05	5.10E-05	0.000216894	4.47E-05	5.35E-05	4.35E-05	7.09E-05	5.47E-05	5.22E-05	3.36E-05	3.98E-05	4.35E-05	5.10E-05	2.61E-05	0.000109473	5.22E-05	8.21E-05	4.85E-05	5.35E-05	4.97E-05	0.000125685	3.48E-05	0.000156912	4.23E-05	4.97E-05	4.47E-05	0.000064649	4.10E-05	0.000043505	3.98E-05	0.000041019	4.10E-05	4.23E-05	3.85E-05	5.72E-05	2.98E-05	4.23E-05	3.98E-05	4.47E-05	0.000045991	6.09E-05	2.86E-05	5.97E-05	5.35E-05	4.97E-05	4.23E-05	4.85E-05	3.73E-05	0.000043505	0.000031073	3.48E-05	3.85E-05	4.47E-05	4.35E-05	5.84E-05	5.22E-05	5.22E-05	6.34E-05	0.000054692	3.60E-05	4.23E-05	4.35E-05	0.000060909	4.60E-05	4.10E-05	4.72E-05	3.60E-05	4.47E-05	4.72E-05	3.98E-05	7.46E-05	4.85E-05	4.47E-05	4.60E-05	5.34E-05	3.98E-05	0.000055933	4.10E-05	4.23E-05	0.000045991	3.85E-05	3.85E-05	5.47E-05	3.98E-05
42429	0.002	7.08E-05	4.04E-05	3.28E-05	3.79E-05	2.52E-05	4.17E-05	7.33E-05	0.002147457	0.011920875	9.86E-05	0.091685368	0.000311003	0.000397933	0.000040413	9.23E-05	0.217947061	0.00173449	0.005272826	0.000116544	0.000106237	0.000041662	7.96E-05	6.82E-05	0.000123901	9.86E-05	0.000248348	5.30E-05	3.28E-05	9.35E-05	4.04E-05	3.41E-05	5.05E-05	4.42E-05	0.015392439	7.45E-05	0.00014416	3.53E-05	0.000773223	7.07E-05	7.96E-05	4.80E-05	0.00005682	3.91E-05	7.45E-05	4.29E-05	3.66E-05	2.90E-05	0.000197442	4.55E-05	6.31E-05	0.000034089	0.000063142	4.17E-05	0.000059339	4.42E-05	3.53E-05	4.04E-05	4.17E-05	3.41E-05	0.000140331	4.80E-05	5.93E-05	3.66E-05	6.19E-05	3.16E-05	0.000111188	3.91E-05	0.00015433	3.79E-05	4.92E-05	3.66E-05	6.82E-05	3.66E-05	5.43E-05	4.80E-05	5.05E-05	4.04E-05	5.05E-05	3.53E-05	6.06E-05	5.05E-05	0.000054291	3.91E-05	5.68E-05	4.29E-05	5.55E-05	2.90E-05	6.69E-05	5.81E-05	0.0000404	4.42E-05	4.80E-05	3.79E-05	0.000056814	3.66E-05	3.79E-05	4.04E-05	4.04E-05	3.91E-05	0.000046712	2.78E-05	5.93E-05	5.93E-05	4.80E-05	3.16E-05	5.30E-05	3.91E-05	0.000059339	4.29E-05	4.17E-05	0.000044187	4.92E-05	3.79E-05	5.55E-05	3.66E-05	6.69E-05	5.30E-05	5.93E-05	0.000046712	4.92E-05	3.66E-05	4.54E-05	4.42E-05	3.79E-05	3.79E-05	3.16E-05	3.53E-05	0.000044187	4.67E-05
42430	0.002	4.84E-05	3.14E-05	2.90E-05	3.75E-05	3.02E-05	0.00003627	6.41E-05	0.002087058	0.011621982	0.000100459	0.08694638	0.000290458	0.000393125	4.84E-05	8.96E-05	0.194625432	0.001606754	0.00503951	0.000118922	0.000094459	5.32E-05	7.26E-05	0.000073816	0.000123474	8.47E-05	0.000249971	6.17E-05	4.35E-05	9.44E-05	4.96E-05	4.11E-05	3.26E-05	4.11E-05	0.014979562	7.98E-05	0.000125884	2.30E-05	0.000675931	0.00006892	6.89E-05	3.51E-05	6.41E-05	4.23E-05	5.93E-05	3.51E-05	0.000049561	4.96E-05	0.0002024	5.08E-05	6.77E-05	3.75E-05	7.01E-05	4.35E-05	4.96E-05	4.47E-05	4.11E-05	4.47E-05	4.47E-05	3.75E-05	0.000137993	4.11E-05	8.35E-05	3.51E-05	5.68E-05	2.90E-05	0.000123448	0.000038677	0.000124661	3.75E-05	5.08E-05	3.75E-05	5.32E-05	5.32E-05	5.32E-05	5.68E-05	3.63E-05	5.68E-05	4.84E-05	3.38E-05	4.84E-05	4.23E-05	3.87E-05	3.14E-05	3.75E-05	4.59E-05	4.96E-05	4.59E-05	6.77E-05	3.38E-05	4.71E-05	3.51E-05	3.75E-05	2.90E-05	5.08E-05	3.63E-05	3.63E-05	2.66E-05	4.23E-05	3.75E-05	4.59E-05	5.08E-05	0.000049561	4.23E-05	0.000054396	5.08E-05	5.08E-05	4.11E-05	5.68E-05	3.87E-05	4.23E-05	3.99E-05	5.32E-05	4.23E-05	4.35E-05	4.35E-05	6.04E-05	3.14E-05	5.44E-05	0.000054396	3.87E-05	3.38E-05	4.96E-05	4.35E-05	2.30E-05	5.08E-05	4.11E-05	3.63E-05	4.23E-05	3.38E-05
42431	0.002	0.000054151	3.80E-05	3.57E-05	2.99E-05	2.76E-05	3.80E-05	5.18E-05	0.002007927	0.0107248	8.29E-05	0.081609007	0.000300734	0.00040218	3.57E-05	8.87E-05	0.171655106	0.001587313	0.004793647	0.000114324	0.000113015	5.41E-05	0.000110647	5.64E-05	0.00012794	6.91E-05	0.000222821	5.87E-05	4.72E-05	8.40E-05	5.53E-05	3.34E-05	3.45E-05	3.57E-05	0.014115204	5.29E-05	0.000120956	3.11E-05	0.000677506	5.29E-05	6.33E-05	3.34E-05	6.10E-05	4.49E-05	6.22E-05	4.37E-05	4.83E-05	2.76E-05	0.000186868	3.80E-05	5.18E-05	3.22E-05	6.21E-05	3.22E-05	0.000036815	3.80E-05	4.26E-05	2.99E-05	3.91E-05	3.34E-05	0.000115174	3.57E-05	6.91E-05	3.45E-05	0.000036815	2.99E-05	0.000117483	4.60E-05	0.000149878	4.95E-05	4.49E-05	5.06E-05	4.03E-05	3.80E-05	4.26E-05	3.22E-05	0.000036815	4.37E-05	4.37E-05	0.000036815	0.000058688	3.45E-05	2.88E-05	2.19E-05	0.000036815	4.26E-05	4.83E-05	4.37E-05	7.14E-05	2.65E-05	4.37E-05	3.57E-05	3.45E-05	4.37E-05	0.000046021	3.80E-05	4.49E-05	2.88E-05	3.45E-05	3.91E-05	3.57E-05	4.26E-05	4.83E-05	0.000036815	4.49E-05	4.26E-05	3.91E-05	4.26E-05	4.95E-05	2.76E-05	4.26E-05	3.11E-05	4.26E-05	0.000036815	4.72E-05	3.80E-05	7.37E-05	5.41E-05	5.29E-05	0.000036815	5.29E-05	3.80E-05	4.83E-05	4.49E-05	3.91E-05	3.91E-05	5.29E-05	4.37E-05	4.95E-05	4.72E-05
42432	0.002	5.32E-05	2.35E-05	0.000045699	2.84E-05	4.32E-05	3.33E-05	0.000065482	0.001921621	0.011599409	0.000093937	0.089823065	0.000294251	0.000382807	5.19E-05	0.00010514	0.194371512	0.00164922	0.005053987	0.000112714	8.78E-05	5.44E-05	9.15E-05	7.42E-05	0.000106297	0.000108861	0.000237917	5.81E-05	0.000049394	0.000100179	6.05E-05	4.57E-05	4.69E-05	4.94E-05	0.015317331	6.92E-05	0.000131084	4.69E-05	0.000727163	6.30E-05	8.65E-05	4.20E-05	6.30E-05	3.70E-05	8.90E-05	2.96E-05	4.45E-05	4.32E-05	0.00021052	3.83E-05	4.69E-05	3.83E-05	7.29E-05	4.07E-05	4.94E-05	3.83E-05	5.31E-05	4.32E-05	0.000044453	3.95E-05	0.000126083	4.20E-05	0.000088955	4.08E-05	4.69E-05	4.82E-05	0.000136038	4.07E-05	0.00011496	5.93E-05	4.82E-05	3.95E-05	5.31E-05	4.20E-05	5.06E-05	3.33E-05	5.80E-05	2.96E-05	4.69E-05	2.72E-05	5.43E-05	0.000054335	0.000043218	3.09E-05	4.69E-05	0.000032105	5.56E-05	3.70E-05	6.30E-05	0.000032105	4.32E-05	3.83E-05	3.83E-05	3.58E-05	3.58E-05	4.57E-05	3.83E-05	3.95E-05	4.57E-05	5.06E-05	0.000046921	3.95E-05	4.82E-05	4.32E-05	3.58E-05	0.000049394	4.45E-05	4.32E-05	3.58E-05	4.82E-05	3.83E-05	3.58E-05	5.68E-05	0.000044453	5.31E-05	5.43E-05	7.16E-05	3.95E-05	5.80E-05	4.32E-05	5.19E-05	4.20E-05	6.05E-05	6.05E-05	4.69E-05	2.96E-05	4.94E-05	4.82E-05	4.94E-05	3.46E-05
42433	0.002	5.10E-05	4.11E-05	4.60E-05	1.99E-05	3.85E-05	5.10E-05	8.46E-05	0.002096037	0.011821799	0.000108332	0.089588655	0.000297372	0.000380282	5.47E-05	0.000093428	0.166749745	0.001657348	0.005214673	9.99E-05	9.21E-05	6.47E-05	7.59E-05	6.09E-05	0.00011826	0.000100839	0.000235756	5.10E-05	3.48E-05	0.000092113	5.47E-05	3.98E-05	4.23E-05	4.35E-05	0.015302852	7.96E-05	0.000158212	5.10E-05	0.000733347	6.22E-05	0.00010328	4.35E-05	7.09E-05	3.36E-05	6.96E-05	3.36E-05	4.97E-05	2.74E-05	0.000206923	3.98E-05	5.10E-05	3.48E-05	8.96E-05	3.61E-05	5.84E-05	4.10E-05	3.85E-05	3.11E-05	3.36E-05	3.61E-05	0.000123225	3.98E-05	6.34E-05	3.36E-05	5.10E-05	4.23E-05	0.000155652	4.97E-05	0.000130744	4.35E-05	6.72E-05	4.48E-05	5.22E-05	4.23E-05	5.72E-05	4.10E-05	3.11E-05	3.98E-05	4.60E-05	3.48E-05	5.97E-05	4.10E-05	4.10E-05	4.10E-05	4.10E-05	3.48E-05	4.85E-05	4.85E-05	8.71E-05	2.98E-05	6.22E-05	3.23E-05	5.60E-05	5.22E-05	3.98E-05	2.98E-05	4.10E-05	4.10E-05	2.74E-05	4.48E-05	4.97E-05	4.60E-05	5.72E-05	4.23E-05	4.97E-05	3.61E-05	4.48E-05	4.23E-05	5.35E-05	0.000037297	4.23E-05	2.98E-05	4.85E-05	3.11E-05	4.10E-05	5.10E-05	7.09E-05	5.22E-05	6.34E-05	3.61E-05	4.48E-05	4.23E-05	0.000062171	0.000048488	5.22E-05	4.85E-05	5.35E-05	4.10E-05	5.35E-05	4.23E-05
42434	0.002	3.69E-05	3.19E-05	3.68E-05	4.05E-05	2.45E-05	3.44E-05	7.99E-05	0.002087778	0.011593562	0.000104464	0.08888242	0.000283701	0.000371912	4.79E-05	8.73E-05	0.200611294	0.001657372	0.00519376	0.000124411	0.000118097	5.41E-05	7.49E-05	7.50E-05	9.95E-05	9.95E-05	0.000240154	0.000065083	2.70E-05	9.71E-05	4.05E-05	3.19E-05	3.19E-05	4.30E-05	0.015046713	8.48E-05	0.00014137	5.03E-05	0.000689086	7.86E-05	8.23E-05	4.54E-05	5.03E-05	3.80E-05	7.12E-05	3.07E-05	5.77E-05	3.31E-05	0.00020547	4.42E-05	5.03E-05	3.56E-05	7.74E-05	3.80E-05	4.42E-05	4.66E-05	4.66E-05	3.56E-05	4.79E-05	2.82E-05	0.000114253	4.17E-05	6.63E-05	3.93E-05	3.19E-05	2.58E-05	0.000129013	0.000057689	0.000135195	4.54E-05	6.51E-05	3.93E-05	6.26E-05	3.93E-05	7.12E-05	2.95E-05	4.91E-05	3.44E-05	4.05E-05	3.80E-05	6.88E-05	4.54E-05	3.44E-05	3.56E-05	4.42E-05	3.56E-05	3.93E-05	3.07E-05	5.52E-05	0.000054009	0.000054005	3.93E-05	6.14E-05	4.30E-05	4.54E-05	3.68E-05	4.91E-05	3.80E-05	4.91E-05	3.44E-05	3.80E-05	4.91E-05	4.05E-05	0.000049103	4.66E-05	4.17E-05	5.16E-05	4.42E-05	5.65E-05	5.40E-05	5.28E-05	4.79E-05	3.56E-05	3.44E-05	4.17E-05	3.19E-05	5.40E-05	4.79E-05	5.65E-05	3.80E-05	5.15E-05	4.05E-05	3.44E-05	5.28E-05	4.42E-05	3.93E-05	4.05E-05	3.93E-05	4.91E-05	0.000050321
42435	0.002	5.43E-05	3.70E-05	3.45E-05	3.45E-05	2.71E-05	0.000035726	7.15E-05	0.002097355	0.011878121	7.28E-05	0.08873921	0.000326984	0.000360711	4.81E-05	8.76E-05	0.165272043	0.001574582	0.005102486	0.000108763	0.000102479	5.06E-05	0.000102401	0.00005794	0.000102377	9.25E-05	0.000251006	5.79E-05	3.82E-05	9.50E-05	6.16E-05	5.42E-05	4.31E-05	5.05E-05	0.015386655	7.27E-05	0.00016296	2.96E-05	0.000707959	7.52E-05	9.62E-05	3.94E-05	6.28E-05	2.71E-05	8.14E-05	3.08E-05	4.80E-05	0.000046819	0.000238539	4.68E-05	4.43E-05	4.68E-05	8.51E-05	4.68E-05	5.42E-05	3.94E-05	0.000035726	3.33E-05	4.44E-05	4.19E-05	0.000131973	4.19E-05	7.77E-05	2.96E-05	5.30E-05	0.000040654	0.000146798	4.44E-05	0.000140659	3.08E-05	4.43E-05	3.70E-05	6.78E-05	3.94E-05	4.43E-05	3.82E-05	5.91E-05	4.31E-05	3.82E-05	3.33E-05	6.04E-05	3.70E-05	5.30E-05	4.68E-05	5.05E-05	4.31E-05	4.56E-05	4.43E-05	0.000067777	3.94E-05	4.43E-05	3.33E-05	4.56E-05	4.68E-05	6.41E-05	4.56E-05	4.56E-05	3.33E-05	4.07E-05	2.71E-05	3.20E-05	3.82E-05	4.19E-05	4.19E-05	5.17E-05	3.20E-05	4.56E-05	4.56E-05	5.30E-05	0.000040654	4.19E-05	4.07E-05	5.54E-05	4.07E-05	0.000040654	3.82E-05	7.15E-05	4.68E-05	3.70E-05	4.93E-05	3.94E-05	3.82E-05	4.31E-05	4.68E-05	4.31E-05	4.31E-05	4.56E-05	4.56E-05	4.43E-05	5.17E-05
42436	0.002	6.91E-05	4.36E-05	2.66E-05	0.000038711	0.000038711	4.72E-05	8.24E-05	0.002134181	0.011607397	9.32E-05	0.085908738	0.000277167	0.000400748	6.54E-05	6.66E-05	0.174033638	0.001655368	0.005010223	0.00010679	8.85E-05	6.78E-05	8.35E-05	6.90E-05	0.000121163	8.23E-05	0.000237925	6.66E-05	4.11E-05	9.45E-05	3.99E-05	2.66E-05	3.99E-05	5.32E-05	0.014781751	0.000068987	0.00015515	5.32E-05	0.00070864	4.72E-05	7.99E-05	4.11E-05	6.29E-05	3.75E-05	7.75E-05	3.27E-05	4.11E-05	3.15E-05	0.000206218	0.000054443	6.17E-05	4.84E-05	7.02E-05	5.45E-05	3.87E-05	4.96E-05	3.99E-05	3.51E-05	4.96E-05	3.75E-05	0.000125968	3.75E-05	7.38E-05	3.99E-05	5.81E-05	3.02E-05	0.000173334	4.35E-05	0.000128427	4.96E-05	0.00005445	0.000038711	5.08E-05	0.000038711	7.26E-05	4.96E-05	5.08E-05	0.000038711	4.23E-05	0.000038711	5.32E-05	4.84E-05	3.63E-05	2.30E-05	4.48E-05	3.63E-05	6.05E-05	4.11E-05	6.90E-05	3.15E-05	4.84E-05	4.35E-05	5.32E-05	4.48E-05	4.96E-05	0.000050808	4.35E-05	3.02E-05	4.11E-05	0.000038711	3.27E-05	4.35E-05	5.20E-05	3.87E-05	4.60E-05	3.02E-05	5.44E-05	4.96E-05	4.96E-05	3.99E-05	3.39E-05	3.75E-05	3.51E-05	3.63E-05	5.81E-05	3.27E-05	7.38E-05	5.44E-05	4.72E-05	6.17E-05	4.84E-05	3.39E-05	5.57E-05	2.90E-05	4.35E-05	4.23E-05	4.60E-05	5.32E-05	5.44E-05	4.35E-05
42437	0.002	0.00005266	0.000039771	3.34E-05	3.72E-05	2.69E-05	3.98E-05	6.55E-05	0.002166387	0.012168193	0.000107954	0.092452443	0.000330244	0.000421312	5.52E-05	0.00010024	0.176949978	0.001684577	0.005467719	0.000102894	9.12E-05	5.01E-05	0.000100135	6.93E-05	0.000109166	9.50E-05	0.000271717	7.70E-05	5.00E-05	0.000104005	3.98E-05	4.23E-05	3.21E-05	4.75E-05	0.015577564	7.06E-05	0.000158061	2.95E-05	0.000750102	5.52E-05	0.000102696	0.000047464	6.29E-05	3.59E-05	7.70E-05	3.72E-05	5.65E-05	4.75E-05	0.000229001	4.10E-05	7.57E-05	3.85E-05	7.70E-05	4.49E-05	6.16E-05	4.49E-05	4.49E-05	4.87E-05	3.72E-05	5.26E-05	0.000128435	5.64E-05	8.99E-05	3.34E-05	5.64E-05	4.75E-05	0.000143859	4.75E-05	0.000156759	4.62E-05	5.90E-05	0.000047464	7.06E-05	4.87E-05	6.03E-05	4.10E-05	6.42E-05	5.13E-05	4.87E-05	0.000043614	4.87E-05	4.36E-05	4.49E-05	4.75E-05	5.77E-05	3.59E-05	0.000059013	5.52E-05	7.31E-05	3.98E-05	5.00E-05	5.26E-05	5.52E-05	4.62E-05	5.00E-05	4.36E-05	4.87E-05	4.75E-05	5.64E-05	3.85E-05	0.000052593	5.77E-05	5.90E-05	6.16E-05	4.62E-05	3.98E-05	0.000052593	4.49E-05	6.29E-05	4.36E-05	3.98E-05	3.72E-05	5.52E-05	3.98E-05	0.000052593	4.75E-05	8.21E-05	4.49E-05	6.03E-05	4.36E-05	5.64E-05	6.41E-05	5.64E-05	4.87E-05	3.46E-05	3.85E-05	0.000052593	5.39E-05	6.67E-05	3.34E-05
42438	0.002	5.64E-05	4.13E-05	3.25E-05	3.13E-05	3.38E-05	3.13E-05	5.88E-05	0.002005401	0.011788163	8.77E-05	0.089926374	0.000299385	0.000374004	4.75E-05	8.40E-05	0.188650967	0.001636164	0.005252973	0.000112996	9.27E-05	6.39E-05	0.000071381	6.26E-05	0.000131552	7.01E-05	0.000244829	0.000067631	6.39E-05	8.64E-05	5.38E-05	4.38E-05	3.63E-05	3.38E-05	0.015523111	6.63E-05	0.000134066	3.38E-05	0.000722665	0.000051304	8.01E-05	3.75E-05	0.000070094	3.38E-05	5.13E-05	3.88E-05	4.38E-05	3.63E-05	0.000190635	3.88E-05	4.50E-05	3.38E-05	7.76E-05	3.63E-05	0.000053817	0.000043794	4.25E-05	3.25E-05	4.25E-05	4.63E-05	0.000126527	5.26E-05	6.51E-05	3.63E-05	3.75E-05	3.63E-05	0.0001529	4.88E-05	0.000155455	3.13E-05	5.01E-05	3.13E-05	5.63E-05	4.38E-05	8.51E-05	4.38E-05	4.38E-05	4.13E-05	4.00E-05	3.25E-05	4.88E-05	4.25E-05	4.00E-05	3.88E-05	3.25E-05	3.25E-05	4.75E-05	2.88E-05	0.000076352	4.63E-05	4.88E-05	3.50E-05	0.000053802	5.13E-05	3.38E-05	3.75E-05	3.88E-05	4.50E-05	4.63E-05	3.63E-05	4.50E-05	4.13E-05	5.63E-05	7.13E-05	0.00004129	4.25E-05	3.88E-05	3.50E-05	4.50E-05	3.63E-05	0.00004129	3.50E-05	4.38E-05	3.88E-05	5.63E-05	6.38E-05	7.01E-05	4.75E-05	4.88E-05	3.88E-05	0.000053802	3.38E-05	6.38E-05	5.13E-05	4.25E-05	4.00E-05	6.51E-05	4.50E-05	5.26E-05	4.63E-05
42439	0.002	0.000066749	3.15E-05	3.15E-05	2.67E-05	0.000029078	3.88E-05	6.31E-05	0.002045689	0.011608752	0.000101877	0.086958416	0.000278825	0.000337534	4.60E-05	5.95E-05	0.202167245	0.001680436	0.005085843	0.000127687	8.62E-05	6.07E-05	8.85E-05	8.61E-05	0.000106788	0.000103173	0.000235834	5.94E-05	4.00E-05	0.000105601	5.46E-05	0.000041194	4.24E-05	3.88E-05	0.014324842	7.15E-05	0.000138345	0.000035136	0.000694831	6.91E-05	0.000078813	3.88E-05	5.70E-05	3.39E-05	5.94E-05	4.00E-05	5.09E-05	3.15E-05	0.000195562	3.63E-05	4.73E-05	0.000035136	5.82E-05	4.36E-05	0.00004604	3.39E-05	0.000039982	3.76E-05	4.73E-05	4.24E-05	0.000146828	3.88E-05	5.45E-05	3.27E-05	5.82E-05	3.39E-05	0.000117643	6.18E-05	0.000141961	5.45E-05	5.57E-05	2.79E-05	5.82E-05	4.73E-05	0.000067874	5.21E-05	0.00004604	4.85E-05	5.94E-05	3.15E-05	7.39E-05	3.76E-05	0.00002302	3.63E-05	3.88E-05	0.000041201	5.70E-05	4.24E-05	7.88E-05	3.63E-05	4.24E-05	2.91E-05	3.27E-05	2.91E-05	4.36E-05	4.12E-05	3.88E-05	3.27E-05	4.12E-05	0.000049673	4.85E-05	4.85E-05	5.94E-05	4.48E-05	3.88E-05	3.27E-05	3.76E-05	0.000039982	5.21E-05	3.63E-05	0.000026653	0.000032711	4.48E-05	4.97E-05	0.00004604	0.000055738	0.000065429	5.33E-05	0.000052098	4.60E-05	0.00004604	3.51E-05	0.00004604	4.36E-05	3.76E-05	4.36E-05	0.000039982	4.36E-05	4.85E-05	3.76E-05
42440	0.002	4.47E-05	3.06E-05	3.57E-05	4.47E-05	3.32E-05	0.00004087	6.51E-05	0.002176671	0.012138115	9.58E-05	0.09179423	0.000324757	0.000385379	5.62E-05	0.000066468	0.20033238	0.001745906	0.005364574	0.000137183	9.47E-05	4.72E-05	9.20E-05	0.000111195	0.000120152	8.43E-05	0.000240815	7.92E-05	0.000040849	0.00010477	5.49E-05	2.43E-05	4.60E-05	0.000038296	0.015621061	6.13E-05	0.000148331	3.96E-05	0.000746504	6.51E-05	0.000100936	4.85E-05	5.36E-05	4.85E-05	0.000063845	0.000037014	4.21E-05	0.000040849	0.000235569	6.00E-05	6.51E-05	2.55E-05	7.02E-05	5.11E-05	0.0000434	2.94E-05	3.83E-05	4.85E-05	3.96E-05	4.21E-05	0.000148288	4.47E-05	9.07E-05	4.47E-05	5.36E-05	5.11E-05	0.000164969	3.70E-05	0.000139338	4.60E-05	5.74E-05	4.85E-05	6.26E-05	4.21E-05	4.47E-05	4.60E-05	0.0000434	0.0000434	6.00E-05	3.57E-05	7.28E-05	3.32E-05	3.32E-05	0.000040847	3.70E-05	3.45E-05	3.83E-05	3.45E-05	5.87E-05	3.57E-05	0.000051059	4.47E-05	4.98E-05	5.62E-05	4.08E-05	4.98E-05	2.68E-05	3.96E-05	2.94E-05	3.32E-05	4.21E-05	6.00E-05	0.000045951	4.85E-05	5.11E-05	4.85E-05	6.77E-05	4.72E-05	5.11E-05	3.57E-05	4.60E-05	4.08E-05	5.62E-05	3.19E-05	5.87E-05	5.74E-05	7.79E-05	0.000040847	5.49E-05	4.98E-05	4.85E-05	5.11E-05	4.85E-05	4.47E-05	3.83E-05	5.23E-05	5.23E-05	3.96E-05	3.83E-05	6.89E-05
42441	0.002	5.53E-05	4.20E-05	3.36E-05	0.000028785	3.72E-05	2.76E-05	6.36E-05	0.002064764	0.011178393	0.000072025	0.085135829	0.000290522	0.000374258	4.68E-05	9.73E-05	0.160668029	0.001601419	0.00495135	0.000103473	8.89E-05	5.28E-05	7.45E-05	6.97E-05	0.000114139	9.61E-05	0.000233513	5.04E-05	4.68E-05	8.52E-05	4.92E-05	3.84E-05	4.56E-05	3.12E-05	0.014547883	7.80E-05	0.000130914	4.32E-05	0.00068557	7.56E-05	8.16E-05	4.32E-05	5.04E-05	3.60E-05	6.60E-05	0.000047975	3.84E-05	3.48E-05	0.000212923	4.68E-05	5.76E-05	3.24E-05	7.56E-05	3.36E-05	4.80E-05	3.96E-05	3.24E-05	3.72E-05	3.84E-05	3.24E-05	0.000118885	4.68E-05	6.60E-05	5.16E-05	4.44E-05	5.16E-05	0.000135697	4.44E-05	0.000138154	3.84E-05	5.88E-05	2.76E-05	6.48E-05	3.84E-05	5.64E-05	2.76E-05	4.80E-05	3.00E-05	3.84E-05	4.20E-05	6.60E-05	0.000033579	4.68E-05	2.88E-05	4.56E-05	4.56E-05	4.08E-05	3.96E-05	8.88E-05	3.48E-05	4.56E-05	4.92E-05	4.44E-05	3.48E-05	3.60E-05	4.32E-05	3.48E-05	4.56E-05	4.56E-05	4.68E-05	4.68E-05	4.08E-05	6.00E-05	4.20E-05	5.52E-05	4.92E-05	0.000049173	4.68E-05	3.84E-05	4.44E-05	3.12E-05	3.96E-05	3.72E-05	3.84E-05	3.96E-05	3.84E-05	7.20E-05	3.72E-05	5.04E-05	4.92E-05	0.000046774	3.24E-05	4.08E-05	4.44E-05	3.36E-05	4.08E-05	3.36E-05	0.000028785	6.48E-05	4.20E-05
42442	0.002	0.000056872	3.75E-05	3.26E-05	3.02E-05	3.02E-05	3.62E-05	6.53E-05	0.002067456	0.011448368	9.68E-05	0.086874318	0.000331819	0.00037956	0.000038664	9.93E-05	0.178514892	0.001598372	0.005081051	0.000100608	9.08E-05	6.65E-05	7.13E-05	0.000087099	0.000111298	9.19E-05	0.000226707	6.53E-05	3.14E-05	0.00010041	4.35E-05	4.11E-05	3.14E-05	3.50E-05	0.014676126	7.01E-05	0.000147681	4.23E-05	0.000698028	6.65E-05	9.92E-05	4.71E-05	7.98E-05	3.62E-05	7.37E-05	2.90E-05	3.87E-05	4.35E-05	0.000199859	0.000044705	6.41E-05	2.78E-05	4.71E-05	3.99E-05	5.44E-05	3.87E-05	4.71E-05	3.02E-05	3.14E-05	0.000039872	0.000135536	3.63E-05	6.04E-05	4.83E-05	3.99E-05	5.32E-05	0.000111273	3.38E-05	0.000134306	3.62E-05	4.59E-05	3.02E-05	0.000044705	0.000045917	0.000067685	3.87E-05	3.38E-05	4.11E-05	5.68E-05	4.35E-05	5.68E-05	4.11E-05	4.35E-05	2.66E-05	4.35E-05	3.50E-05	3.26E-05	3.75E-05	5.44E-05	4.35E-05	3.87E-05	5.80E-05	0.000045913	4.83E-05	5.56E-05	4.83E-05	4.11E-05	4.71E-05	3.87E-05	3.87E-05	3.75E-05	4.59E-05	0.000045913	3.99E-05	5.56E-05	0.000045913	6.77E-05	3.87E-05	6.04E-05	3.50E-05	3.14E-05	3.50E-05	4.11E-05	4.35E-05	0.000044705	3.87E-05	7.37E-05	4.95E-05	4.47E-05	4.95E-05	5.92E-05	3.99E-05	4.71E-05	0.000048328	4.47E-05	3.87E-05	5.07E-05	4.23E-05	3.62E-05	0.000045913
42443	0.002	5.99E-05	3.44E-05	2.67E-05	2.54E-05	3.18E-05	4.58E-05	6.36E-05	0.002228161	0.012015781	0.000101881	0.090261637	0.000332517	0.000402038	5.34E-05	8.79E-05	0.175079063	0.00170128	0.005372166	0.000104635	9.04E-05	0.000050883	9.04E-05	7.38E-05	0.000124811	0.000100593	0.000245049	7.00E-05	2.42E-05	0.000104466	4.96E-05	3.69E-05	0.000050883	3.69E-05	0.015777291	6.62E-05	0.000135011	4.33E-05	0.000711177	5.21E-05	0.000100568	4.96E-05	5.09E-05	2.93E-05	8.02E-05	4.45E-05	6.36E-05	3.69E-05	0.000242414	4.71E-05	5.98E-05	5.21E-05	9.80E-05	0.000047062	5.21E-05	4.07E-05	3.43E-05	3.82E-05	3.94E-05	3.18E-05	0.000136264	4.71E-05	7.38E-05	3.69E-05	4.45E-05	0.000048334	0.000142666	5.22E-05	0.000142674	3.94E-05	5.60E-05	6.36E-05	6.11E-05	5.34E-05	4.58E-05	3.43E-05	4.58E-05	4.58E-05	5.21E-05	4.45E-05	0.000057235	3.94E-05	4.45E-05	5.47E-05	0.000055963	4.20E-05	0.00006105	4.07E-05	5.21E-05	4.32E-05	4.58E-05	4.32E-05	5.09E-05	4.45E-05	6.62E-05	2.29E-05	0.000047062	3.69E-05	3.05E-05	0.00006105	4.58E-05	4.83E-05	5.21E-05	3.82E-05	5.09E-05	4.45E-05	5.72E-05	4.45E-05	5.09E-05	4.58E-05	4.71E-05	4.07E-05	3.43E-05	4.71E-05	4.96E-05	3.94E-05	8.91E-05	4.20E-05	5.72E-05	5.34E-05	0.000055963	5.47E-05	4.45E-05	4.45E-05	4.20E-05	4.83E-05	3.82E-05	4.07E-05	5.21E-05	4.58E-05
42444	0.002	0.000048257	3.46E-05	0.000034638	3.34E-05	0.000034638	3.96E-05	6.56E-05	0.002122563	0.011734218	9.16E-05	0.089893342	0.000312226	0.000352353	5.20E-05	8.05E-05	0.155022908	0.001662542	0.005187042	0.000126581	9.54E-05	4.95E-05	8.54E-05	6.07E-05	0.000116483	0.000101596	0.000235835	6.19E-05	2.97E-05	0.000106539	4.83E-05	3.09E-05	3.96E-05	3.59E-05	0.015216181	8.67E-05	0.000127605	5.20E-05	0.000751267	5.81E-05	9.29E-05	2.97E-05	6.69E-05	3.71E-05	6.68E-05	3.46E-05	4.45E-05	4.33E-05	0.000212118	3.71E-05	6.06E-05	3.09E-05	7.05E-05	4.45E-05	4.70E-05	4.70E-05	3.71E-05	2.97E-05	3.83E-05	5.07E-05	0.000131288	3.96E-05	6.93E-05	4.33E-05	4.08E-05	0.00005072	0.000151157	5.94E-05	0.000133802	4.58E-05	3.83E-05	6.19E-05	5.32E-05	4.21E-05	5.44E-05	0.000034638	5.32E-05	3.96E-05	4.95E-05	3.71E-05	6.19E-05	3.59E-05	0.00005072	2.72E-05	6.31E-05	2.97E-05	3.34E-05	4.21E-05	0.000056915	0.000037114	4.82E-05	5.32E-05	4.70E-05	3.96E-05	6.43E-05	4.33E-05	4.33E-05	3.71E-05	5.44E-05	4.70E-05	5.44E-05	4.21E-05	4.21E-05	5.07E-05	4.33E-05	4.08E-05	5.69E-05	4.82E-05	7.05E-05	4.70E-05	3.71E-05	3.34E-05	4.58E-05	4.82E-05	5.44E-05	3.71E-05	7.30E-05	3.96E-05	5.57E-05	4.45E-05	4.33E-05	3.83E-05	4.70E-05	3.83E-05	5.20E-05	4.21E-05	4.45E-05	4.33E-05	3.96E-05	4.70E-05
42445	0.002	6.39E-05	4.82E-05	0.000036464	3.91E-05	2.73E-05	3.52E-05	8.99E-05	0.002195396	0.012233276	9.38E-05	0.093854398	0.000336564	0.000396994	5.60E-05	8.35E-05	0.179689006	0.00170747	0.00542567	0.000132034	0.000109598	0.000067803	8.99E-05	7.43E-05	0.000109499	0.00010037	0.000262648	5.34E-05	4.69E-05	0.000109544	5.99E-05	4.56E-05	4.04E-05	4.82E-05	0.016161579	7.82E-05	0.000147389	0.000033856	0.000765454	6.90E-05	7.43E-05	4.56E-05	5.99E-05	2.86E-05	8.73E-05	4.69E-05	4.56E-05	3.65E-05	0.000223254	5.21E-05	6.64E-05	0.00004559	8.08E-05	4.82E-05	6.12E-05	0.000033854	3.12E-05	4.43E-05	3.52E-05	3.78E-05	0.000149957	4.43E-05	6.25E-05	4.17E-05	5.34E-05	3.65E-05	0.00017742	4.43E-05	0.000136911	4.43E-05	0.000065141	3.91E-05	5.99E-05	4.56E-05	6.64E-05	3.78E-05	5.73E-05	4.95E-05	6.25E-05	4.30E-05	6.25E-05	3.91E-05	2.99E-05	0.000040372	4.56E-05	0.000037762	5.60E-05	4.17E-05	6.64E-05	3.39E-05	4.95E-05	3.91E-05	0.000052083	4.30E-05	4.95E-05	4.43E-05	3.91E-05	2.99E-05	5.34E-05	4.82E-05	4.56E-05	5.21E-05	4.30E-05	5.86E-05	4.82E-05	5.47E-05	5.73E-05	4.17E-05	6.25E-05	5.60E-05	4.56E-05	4.82E-05	4.43E-05	4.69E-05	5.47E-05	4.82E-05	9.77E-05	5.08E-05	0.00005469	5.08E-05	4.56E-05	3.65E-05	5.60E-05	4.04E-05	4.82E-05	4.56E-05	5.34E-05	4.82E-05	4.30E-05	4.04E-05
42446	0.002	3.18E-05	4.04E-05	3.06E-05	2.32E-05	3.42E-05	3.30E-05	7.58E-05	0.002056473	0.011701833	9.92E-05	0.086269214	0.000296167	0.000371481	4.77E-05	8.69E-05	0.202565147	0.001553457	0.005079297	8.21E-05	0.000101633	7.10E-05	7.34E-05	0.000079566	0.000126095	0.000111407	0.000244258	5.26E-05	4.03E-05	0.000096745	0.000058702	0.000031784	3.79E-05	0.000040341	0.01498577	7.95E-05	0.000144473	5.01E-05	0.000697451	6.85E-05	0.000101554	0.000037898	6.11E-05	3.91E-05	6.36E-05	0.000031784	5.26E-05	3.06E-05	0.000192421	4.28E-05	5.87E-05	3.55E-05	7.95E-05	3.55E-05	5.13E-05	4.52E-05	5.01E-05	4.03E-05	4.52E-05	4.52E-05	0.000134641	4.03E-05	4.52E-05	4.16E-05	3.79E-05	4.52E-05	0.000146911	3.79E-05	0.00014815	0.000040341	0.000068478	3.79E-05	0.000047676	3.79E-05	7.21E-05	0.000023225	5.26E-05	4.40E-05	4.40E-05	4.52E-05	3.79E-05	4.16E-05	2.81E-05	3.42E-05	4.40E-05	3.55E-05	5.26E-05	3.06E-05	5.50E-05	3.30E-05	3.91E-05	3.30E-05	4.40E-05	4.65E-05	5.62E-05	3.79E-05	0.000047676	3.55E-05	3.30E-05	3.67E-05	5.50E-05	5.01E-05	5.01E-05	0.000047676	4.03E-05	3.91E-05	4.16E-05	3.42E-05	6.36E-05	0.000047676	4.28E-05	3.55E-05	3.42E-05	0.000047676	5.50E-05	4.28E-05	9.42E-05	4.16E-05	5.50E-05	3.79E-05	4.65E-05	5.38E-05	6.23E-05	0.000040341	3.67E-05	4.03E-05	4.28E-05	2.93E-05	5.50E-05	4.03E-05
42447	0.002	4.65E-05	4.52E-05	2.50E-05	2.97E-05	2.14E-05	3.81E-05	7.98E-05	0.001937651	0.011624502	8.69E-05	0.086527581	0.000279796	0.000394052	4.04E-05	6.79E-05	0.184252462	0.001561948	0.004987032	0.000101439	7.62E-05	3.57E-05	8.46E-05	6.67E-05	0.00011195	9.65E-05	0.000235096	5.71E-05	3.33E-05	0.000102413	4.28E-05	4.52E-05	4.64E-05	4.16E-05	0.014920568	8.57E-05	0.00012863	3.81E-05	0.000711378	5.23E-05	8.93E-05	4.52E-05	7.26E-05	2.97E-05	6.54E-05	2.97E-05	4.64E-05	3.92E-05	0.000177598	4.52E-05	5.00E-05	3.81E-05	7.14E-05	0.000048767	3.57E-05	0.000042815	5.71E-05	3.81E-05	4.40E-05	3.45E-05	0.000136966	3.92E-05	6.42E-05	5.00E-05	5.83E-05	5.11E-05	0.000147706	3.69E-05	0.00014533	3.92E-05	5.95E-05	4.40E-05	5.00E-05	3.92E-05	5.47E-05	3.69E-05	3.92E-05	0.000027354	0.000042815	3.57E-05	5.95E-05	3.21E-05	3.33E-05	3.57E-05	4.40E-05	3.69E-05	4.76E-05	0.000027354	8.21E-05	4.16E-05	5.47E-05	3.92E-05	6.19E-05	4.16E-05	4.52E-05	3.69E-05	4.76E-05	4.04E-05	4.52E-05	0.000030922	0.000035676	3.57E-05	5.11E-05	0.000042815	2.50E-05	3.33E-05	5.83E-05	5.23E-05	5.23E-05	3.81E-05	0.000046383	3.09E-05	4.76E-05	3.45E-05	5.71E-05	3.81E-05	6.30E-05	4.52E-05	6.78E-05	4.04E-05	4.52E-05	4.76E-05	0.000046383	3.92E-05	5.00E-05	5.59E-05	4.28E-05	5.11E-05	5.59E-05	3.57E-05
42448	0.002	4.45E-05	0.000039364	3.17E-05	2.79E-05	4.44E-05	4.44E-05	6.73E-05	0.002139895	0.012104639	9.66E-05	0.091436096	0.0002665	0.000374291	4.32E-05	9.03E-05	0.197722187	0.001733854	0.005164172	0.000127491	9.41E-05	6.10E-05	7.37E-05	0.000101719	0.000127158	0.000114423	0.000236842	5.59E-05	5.08E-05	8.13E-05	5.33E-05	3.55E-05	5.08E-05	3.30E-05	0.015482882	7.75E-05	0.000160258	3.05E-05	0.000730653	9.02E-05	6.99E-05	5.08E-05	5.97E-05	2.41E-05	6.22E-05	4.44E-05	4.57E-05	4.06E-05	0.000194714	5.08E-05	6.09E-05	3.94E-05	9.66E-05	0.000048241	4.44E-05	4.44E-05	4.70E-05	3.81E-05	4.44E-05	2.79E-05	0.000129633	4.06E-05	8.89E-05	3.55E-05	5.08E-05	4.70E-05	0.000142367	4.19E-05	0.000137283	5.59E-05	6.48E-05	3.55E-05	7.49E-05	0.000054594	6.22E-05	4.95E-05	4.95E-05	3.17E-05	6.48E-05	4.32E-05	5.33E-05	2.41E-05	5.59E-05	3.43E-05	4.95E-05	4.82E-05	4.82E-05	0.00005078	6.22E-05	3.05E-05	5.08E-05	4.06E-05	3.43E-05	3.30E-05	0.000048241	4.44E-05	5.20E-05	3.68E-05	4.32E-05	4.32E-05	0.000048241	4.70E-05	4.44E-05	5.71E-05	5.59E-05	3.43E-05	3.94E-05	4.19E-05	5.59E-05	3.55E-05	0.000048241	3.94E-05	3.81E-05	4.70E-05	3.81E-05	4.19E-05	9.02E-05	5.84E-05	4.95E-05	4.95E-05	4.82E-05	3.55E-05	4.70E-05	4.06E-05	4.19E-05	4.06E-05	4.32E-05	3.68E-05	5.33E-05	4.19E-05
42449	0.002	4.60E-05	3.51E-05	4.47E-05	2.66E-05	4.11E-05	2.90E-05	5.32E-05	0.001999167	0.011367521	0.000100476	0.08685435	0.000292762	0.000351465	0.000048351	8.59E-05	0.109643342	0.001575849	0.004757551	0.000126144	8.23E-05	5.08E-05	7.86E-05	0.000071391	0.000116184	9.80E-05	0.000257244	7.01E-05	4.72E-05	0.000113784	4.23E-05	4.83E-05	3.02E-05	4.11E-05	0.014751396	8.10E-05	0.000148919	0.000036259	0.000706768	7.01E-05	8.23E-05	3.87E-05	5.44E-05	3.51E-05	0.000070143	4.71E-05	4.71E-05	2.54E-05	0.000184125	4.23E-05	5.68E-05	0.000045928	6.17E-05	3.87E-05	5.20E-05	3.38E-05	4.47E-05	3.38E-05	4.11E-05	3.26E-05	0.000133134	5.08E-05	5.68E-05	2.54E-05	5.68E-05	0.000036259	0.000137989	0.000045928	0.000134373	3.75E-05	5.08E-05	4.47E-05	0.000060443	4.23E-05	0.000049554	3.87E-05	5.08E-05	4.71E-05	5.32E-05	5.92E-05	4.84E-05	4.83E-05	4.11E-05	0.000042302	0.00005077	4.23E-05	0.00005318	0.000039885	5.92E-05	3.87E-05	5.08E-05	4.23E-05	5.08E-05	3.75E-05	5.68E-05	3.38E-05	0.000032633	3.02E-05	4.47E-05	4.47E-05	5.20E-05	4.35E-05	3.26E-05	4.23E-05	5.32E-05	2.90E-05	4.11E-05	5.08E-05	5.80E-05	3.75E-05	0.000042302	4.23E-05	3.14E-05	4.71E-05	3.75E-05	4.71E-05	7.86E-05	4.71E-05	4.71E-05	4.83E-05	4.83E-05	4.23E-05	4.35E-05	4.23E-05	4.47E-05	3.99E-05	3.14E-05	4.47E-05	0.000039885	3.75E-05
42450	0.002	0.000064083	0.000039379	3.32E-05	3.32E-05	2.46E-05	3.94E-05	5.79E-05	0.001998661	0.01169965	8.99E-05	0.089687387	0.00031665	0.000346689	4.55E-05	8.26E-05	0.320041534	0.00159414	0.005136799	0.000137092	0.000106052	6.28E-05	0.000077577	6.90E-05	9.85E-05	9.86E-05	0.000260678	6.40E-05	4.18E-05	0.000107209	5.91E-05	3.32E-05	3.45E-05	5.30E-05	0.014811529	8.38E-05	0.000121984	3.45E-05	0.000678051	5.41E-05	9.11E-05	3.81E-05	5.66E-05	3.69E-05	7.02E-05	3.94E-05	3.69E-05	3.32E-05	0.000217207	6.15E-05	5.78E-05	4.31E-05	6.15E-05	4.06E-05	5.66E-05	4.18E-05	3.45E-05	3.32E-05	3.57E-05	0.000046762	0.000120744	5.29E-05	6.40E-05	3.20E-05	4.68E-05	3.69E-05	0.000154058	4.31E-05	0.000135583	6.03E-05	7.76E-05	2.83E-05	5.17E-05	4.31E-05	0.00006277	4.06E-05	4.43E-05	4.43E-05	4.06E-05	4.92E-05	4.18E-05	4.55E-05	3.94E-05	3.57E-05	5.78E-05	0.000025841	6.77E-05	5.05E-05	0.000057835	3.81E-05	4.55E-05	4.06E-05	4.80E-05	3.69E-05	4.55E-05	3.57E-05	4.43E-05	4.06E-05	4.55E-05	3.57E-05	4.80E-05	2.83E-05	0.000030763	0.000054154	4.92E-05	4.18E-05	5.66E-05	4.80E-05	5.05E-05	4.68E-05	3.94E-05	3.69E-05	3.57E-05	3.81E-05	4.18E-05	2.58E-05	6.65E-05	5.41E-05	4.68E-05	3.81E-05	4.68E-05	5.05E-05	0.000056604	4.31E-05	3.20E-05	4.43E-05	6.15E-05	3.32E-05	0.000059069	4.92E-05
42451	0.002	4.89E-05	4.15E-05	3.54E-05	3.54E-05	2.69E-05	0.000025634	5.98E-05	0.001992315	0.011561775	0.00008675	0.087722944	0.000305645	0.000389615	5.74E-05	9.17E-05	0.174733442	0.001685439	0.004965094	0.000126185	9.66E-05	4.16E-05	7.33E-05	6.72E-05	0.000116158	8.43E-05	0.000246198	5.62E-05	3.91E-05	0.00008185	4.52E-05	4.27E-05	4.27E-05	3.66E-05	0.014526991	0.00007329	0.000141823	5.49E-05	0.000735063	4.39E-05	8.80E-05	3.66E-05	8.06E-05	5.00E-05	7.57E-05	4.76E-05	0.000040281	5.25E-05	0.00019578	4.27E-05	5.62E-05	4.39E-05	8.06E-05	3.17E-05	0.000056158	4.76E-05	5.49E-05	3.91E-05	0.000037838	3.17E-05	0.000146698	3.30E-05	7.33E-05	2.93E-05	4.76E-05	4.15E-05	0.000151598	4.03E-05	0.000144277	4.03E-05	4.15E-05	3.17E-05	0.000058594	0.000043941	3.66E-05	2.56E-05	4.52E-05	4.15E-05	4.64E-05	3.42E-05	3.91E-05	3.54E-05	4.15E-05	4.27E-05	4.03E-05	3.54E-05	4.76E-05	3.91E-05	5.86E-05	3.42E-05	4.88E-05	4.03E-05	0.000050044	3.30E-05	5.13E-05	3.05E-05	5.37E-05	4.27E-05	3.66E-05	4.15E-05	4.03E-05	3.30E-05	3.66E-05	4.88E-05	3.66E-05	3.42E-05	5.25E-05	4.88E-05	4.76E-05	3.54E-05	0.000037838	0.000050044	4.76E-05	0.000035395	5.37E-05	5.62E-05	6.96E-05	4.88E-05	6.10E-05	5.86E-05	4.52E-05	4.27E-05	0.000050044	2.69E-05	4.03E-05	5.13E-05	0.000043941	0.000043941	4.76E-05	0.000052487
42452	0.002	6.61E-05	3.18E-05	2.57E-05	0.000024451	2.69E-05	4.04E-05	7.10E-05	0.001993319	0.011751072	0.000090609	0.087964253	0.000309813	0.000380251	5.14E-05	0.000089364	0.195751389	0.001718841	0.004927626	0.000125112	9.80E-05	0.00005754	7.83E-05	7.46E-05	0.000112609	8.08E-05	0.000234302	7.95E-05	4.16E-05	9.79E-05	0.000034237	3.42E-05	4.03E-05	3.42E-05	0.014932341	7.34E-05	0.000117576	3.91E-05	0.000732406	8.81E-05	6.73E-05	3.79E-05	6.97E-05	0.000037899	6.48E-05	3.55E-05	3.79E-05	4.16E-05	0.000225676	4.77E-05	3.79E-05	4.28E-05	6.11E-05	3.91E-05	5.14E-05	3.30E-05	4.40E-05	5.01E-05	3.67E-05	3.06E-05	0.000132223	4.40E-05	8.56E-05	3.06E-05	4.77E-05	5.14E-05	0.000138341	5.14E-05	0.000133448	4.28E-05	5.75E-05	2.81E-05	6.24E-05	4.77E-05	6.24E-05	4.40E-05	0.000048906	3.67E-05	3.67E-05	3.67E-05	9.18E-05	4.03E-05	4.40E-05	3.42E-05	4.28E-05	4.65E-05	0.000046457	4.16E-05	5.99E-05	4.28E-05	4.16E-05	2.69E-05	5.01E-05	4.16E-05	3.91E-05	4.28E-05	4.77E-05	3.79E-05	3.30E-05	3.55E-05	4.03E-05	4.28E-05	0.000046457	4.16E-05	5.50E-05	3.30E-05	4.16E-05	4.03E-05	5.75E-05	4.89E-05	3.67E-05	2.81E-05	3.55E-05	4.03E-05	5.01E-05	4.16E-05	5.38E-05	0.00004768	6.36E-05	3.91E-05	6.24E-05	3.91E-05	5.38E-05	2.93E-05	4.16E-05	3.30E-05	4.40E-05	3.79E-05	5.75E-05	4.40E-05
42453	0.002	5.36E-05	3.89E-05	3.28E-05	3.04E-05	3.16E-05	3.40E-05	6.81E-05	0.001974418	0.01186131	0.000101093	0.087746117	0.000298114	0.000384187	0.000052271	8.16E-05	0.165031905	0.001569832	0.00496855	0.000100077	0.000098637	4.38E-05	7.91E-05	5.96E-05	0.000113181	8.39E-05	0.000240291	6.32E-05	3.77E-05	9.86E-05	5.96E-05	4.74E-05	3.04E-05	4.13E-05	0.014761583	7.18E-05	0.00014369	3.77E-05	0.000705722	5.35E-05	0.000105876	4.86E-05	6.93E-05	2.92E-05	0.000069319	4.38E-05	4.74E-05	5.35E-05	0.000205949	4.01E-05	5.59E-05	3.04E-05	6.93E-05	4.01E-05	5.83E-05	3.04E-05	4.98E-05	3.40E-05	5.23E-05	2.92E-05	0.000107043	4.01E-05	7.30E-05	3.16E-05	5.35E-05	3.89E-05	0.000149741	3.52E-05	0.000144862	6.08E-05	4.62E-05	4.13E-05	5.83E-05	3.89E-05	4.74E-05	3.40E-05	7.05E-05	3.65E-05	4.38E-05	4.25E-05	5.10E-05	3.77E-05	4.25E-05	4.13E-05	4.86E-05	3.77E-05	4.50E-05	4.25E-05	7.05E-05	0.00005105	4.74E-05	4.13E-05	4.62E-05	4.38E-05	5.96E-05	3.77E-05	4.50E-05	4.86E-05	0.000044969	4.62E-05	4.13E-05	3.89E-05	4.98E-05	4.38E-05	0.000063211	3.04E-05	4.38E-05	3.77E-05	5.23E-05	2.92E-05	4.38E-05	4.25E-05	3.89E-05	2.67E-05	4.62E-05	5.96E-05	7.42E-05	3.40E-05	0.000060777	5.96E-05	4.13E-05	4.01E-05	4.62E-05	5.10E-05	0.000040106	3.65E-05	4.13E-05	4.86E-05	5.35E-05	3.65E-05
42454	0.002	6.50E-05	4.58E-05	3.56E-05	4.45E-05	3.05E-05	0.000039425	6.36E-05	0.002133653	0.012075725	0.00010449	0.09177524	0.000301644	0.000412338	5.98E-05	9.04E-05	0.177556019	0.001650594	0.005237786	0.000117377	9.17E-05	4.84E-05	9.30E-05	8.28E-05	0.000134997	0.000119736	0.000260374	5.98E-05	3.82E-05	0.00010186	4.71E-05	3.82E-05	5.09E-05	4.07E-05	0.015293651	7.25E-05	0.000129895	4.07E-05	0.000763325	7.76E-05	0.000104427	2.80E-05	6.62E-05	0.000039425	5.47E-05	3.94E-05	5.09E-05	4.07E-05	0.000210371	3.69E-05	5.60E-05	4.83E-05	7.12E-05	0.000049601	0.000045782	0.000033066	4.20E-05	2.93E-05	3.56E-05	2.80E-05	0.00013753	5.47E-05	7.38E-05	3.94E-05	5.34E-05	3.94E-05	0.000160502	0.000033066	0.000131166	4.07E-05	4.58E-05	4.32E-05	6.74E-05	4.58E-05	5.34E-05	4.07E-05	4.71E-05	0.000034338	5.60E-05	4.07E-05	5.60E-05	4.58E-05	3.56E-05	3.18E-05	4.58E-05	3.82E-05	6.36E-05	4.96E-05	8.14E-05	4.83E-05	0.000044512	2.80E-05	3.69E-05	3.56E-05	6.74E-05	4.07E-05	2.67E-05	0.000045784	5.09E-05	3.82E-05	4.71E-05	4.07E-05	4.32E-05	4.07E-05	5.60E-05	4.07E-05	5.21E-05	2.67E-05	6.36E-05	5.47E-05	5.34E-05	3.94E-05	5.72E-05	4.45E-05	5.60E-05	4.07E-05	7.63E-05	4.58E-05	6.87E-05	5.09E-05	4.58E-05	3.31E-05	6.23E-05	3.43E-05	0.000038155	0.000034338	4.58E-05	3.31E-05	4.58E-05	3.94E-05
42455	0.002	6.43E-05	2.85E-05	2.74E-05	3.21E-05	3.57E-05	2.74E-05	6.66E-05	0.002124453	0.011342652	8.10E-05	0.084731524	0.000291809	0.000366478	4.52E-05	7.50E-05	0.198558628	0.001580797	0.005049672	0.000108649	9.29E-05	0.000059558	7.98E-05	6.90E-05	9.88E-05	8.93E-05	0.000226859	6.43E-05	3.93E-05	9.53E-05	0.000051147	4.16E-05	3.92E-05	3.57E-05	0.014308155	4.88E-05	0.000139394	3.57E-05	0.000738173	6.54E-05	8.09E-05	4.52E-05	5.59E-05	0.000036872	7.62E-05	3.81E-05	4.16E-05	3.81E-05	0.000202762	4.52E-05	4.76E-05	3.09E-05	8.93E-05	5.59E-05	5.00E-05	3.45E-05	4.28E-05	3.81E-05	4.76E-05	4.40E-05	0.00012624	4.40E-05	5.95E-05	4.04E-05	4.88E-05	4.64E-05	0.00011668	3.69E-05	0.000138168	4.16E-05	5.71E-05	4.04E-05	5.12E-05	2.38E-05	6.19E-05	4.64E-05	4.88E-05	3.33E-05	0.000054719	4.28E-05	5.35E-05	4.28E-05	4.16E-05	4.76E-05	5.00E-05	0.000036872	5.95E-05	0.000045198	6.42E-05	3.81E-05	0.000045198	4.28E-05	2.74E-05	4.40E-05	5.23E-05	0.000036872	3.93E-05	3.81E-05	3.93E-05	4.16E-05	4.76E-05	0.000045198	0.000054719	5.83E-05	4.88E-05	3.45E-05	4.88E-05	4.28E-05	5.11E-05	3.93E-05	4.52E-05	2.85E-05	4.04E-05	2.97E-05	4.40E-05	4.16E-05	6.54E-05	4.76E-05	0.000070194	3.93E-05	4.88E-05	5.11E-05	5.11E-05	0.000045198	5.23E-05	3.81E-05	4.76E-05	4.76E-05	5.11E-05	3.81E-05
42456	0.002	5.25E-05	2.56E-05	3.29E-05	3.90E-05	3.54E-05	2.07E-05	8.30E-05	0.002056759	0.011758013	9.03E-05	0.088345655	0.000289171	0.000382843	5.37E-05	0.000103817	0.177715821	0.001684188	0.004956855	0.000106475	8.79E-05	5.00E-05	7.20E-05	8.06E-05	0.000112328	0.000117217	0.000237362	5.98E-05	3.29E-05	0.000135606	6.83E-05	4.88E-05	4.02E-05	4.02E-05	0.014738104	9.40E-05	0.000144105	4.15E-05	0.00068928	6.34E-05	7.93E-05	4.63E-05	6.22E-05	2.93E-05	7.93E-05	0.000030479	4.27E-05	3.78E-05	0.000200457	3.78E-05	4.27E-05	3.90E-05	7.19E-05	0.000037794	5.12E-05	0.000020724	4.02E-05	4.02E-05	2.68E-05	3.90E-05	0.000123274	3.54E-05	7.56E-05	2.56E-05	4.39E-05	4.75E-05	0.000133047	4.39E-05	0.00014655	4.75E-05	4.63E-05	0.000036575	6.34E-05	4.27E-05	6.83E-05	4.51E-05	3.90E-05	5.49E-05	4.51E-05	0.000036575	5.24E-05	0.000036575	3.78E-05	4.15E-05	6.10E-05	4.02E-05	0.000049984	3.17E-05	5.97E-05	3.41E-05	5.00E-05	2.93E-05	4.63E-05	4.02E-05	0.000053645	4.02E-05	4.75E-05	4.27E-05	3.90E-05	4.27E-05	4.51E-05	0.000037794	4.51E-05	2.68E-05	2.44E-05	0.000053645	4.88E-05	0.000045111	5.49E-05	4.27E-05	4.63E-05	4.63E-05	4.88E-05	4.51E-05	5.36E-05	5.61E-05	5.85E-05	0.000032914	5.24E-05	4.51E-05	5.49E-05	5.36E-05	4.15E-05	4.15E-05	4.02E-05	3.66E-05	5.49E-05	3.29E-05	4.88E-05	0.000036575
42457	0.002	4.42E-05	0.000041725	0.000041725	3.93E-05	3.68E-05	3.68E-05	6.51E-05	0.002093481	0.01178479	8.11E-05	0.087736407	0.000312184	0.000364253	5.03E-05	9.10E-05	0.16850737	0.001654412	0.00500553	0.000118191	9.34E-05	6.39E-05	8.23E-05	0.000067538	0.00011179	9.59E-05	0.000221629	5.03E-05	0.000060162	9.83E-05	3.44E-05	3.80E-05	3.68E-05	4.79E-05	0.014894377	6.88E-05	0.00016849	3.56E-05	0.00073895	6.01E-05	7.74E-05	3.80E-05	4.91E-05	3.56E-05	5.65E-05	2.95E-05	3.93E-05	0.000042952	0.000209188	4.54E-05	5.65E-05	4.79E-05	7.74E-05	4.54E-05	4.91E-05	3.80E-05	6.01E-05	3.56E-05	2.82E-05	3.56E-05	0.000127787	0.000025771	0.000074887	3.56E-05	4.79E-05	3.80E-05	0.000143807	6.01E-05	0.000162314	5.03E-05	5.65E-05	4.54E-05	6.63E-05	4.91E-05	5.03E-05	4.42E-05	4.30E-05	3.93E-05	4.66E-05	3.93E-05	5.40E-05	3.07E-05	4.17E-05	5.03E-05	5.52E-05	3.80E-05	3.80E-05	3.68E-05	0.00008349	0.00004541	0.000051548	5.28E-05	5.03E-05	3.44E-05	6.26E-05	4.54E-05	0.000042952	3.31E-05	5.40E-05	2.45E-05	3.93E-05	4.66E-05	4.17E-05	3.80E-05	4.17E-05	4.79E-05	4.54E-05	0.000044179	5.15E-05	4.91E-05	4.79E-05	3.19E-05	5.28E-05	6.01E-05	5.03E-05	4.66E-05	7.24E-05	3.56E-05	0.000055222	4.05E-05	4.66E-05	4.05E-05	5.15E-05	4.17E-05	2.95E-05	4.30E-05	3.68E-05	3.80E-05	5.03E-05	3.93E-05
42458	0.002	3.49E-05	3.74E-05	0.000043621	3.74E-05	3.49E-05	3.24E-05	6.98E-05	0.002161644	0.011767166	8.86E-05	0.089841928	0.000309593	0.000391429	5.11E-05	8.61E-05	0.163135862	0.001650907	0.005040844	0.000112496	9.74E-05	5.24E-05	9.11E-05	9.11E-05	0.000111058	0.00010612	0.000221268	7.23E-05	3.49E-05	0.000107314	4.86E-05	3.24E-05	4.86E-05	3.36E-05	0.015147859	5.98E-05	0.000104789	3.36E-05	0.000754373	6.48E-05	7.98E-05	3.99E-05	5.24E-05	4.49E-05	6.23E-05	2.99E-05	3.74E-05	4.86E-05	0.000198648	5.61E-05	5.61E-05	3.49E-05	6.61E-05	3.99E-05	5.98E-05	3.36E-05	3.36E-05	3.74E-05	2.74E-05	4.99E-05	0.000146015	5.36E-05	6.61E-05	0.000038632	4.99E-05	4.36E-05	0.000168562	0.000053591	0.000151065	4.24E-05	0.000057352	4.24E-05	4.49E-05	4.24E-05	4.11E-05	3.74E-05	4.49E-05	4.49E-05	0.000062319	4.49E-05	5.73E-05	0.000037384	4.36E-05	3.36E-05	5.11E-05	0.000029912	5.11E-05	0.000034895	6.11E-05	6.48E-05	5.48E-05	5.61E-05	4.24E-05	3.99E-05	4.61E-05	3.61E-05	2.49E-05	4.24E-05	5.23E-05	3.74E-05	2.37E-05	4.36E-05	6.23E-05	5.11E-05	5.73E-05	5.48E-05	5.36E-05	5.86E-05	4.61E-05	4.86E-05	3.61E-05	3.12E-05	4.86E-05	3.61E-05	5.11E-05	3.99E-05	9.23E-05	5.11E-05	5.24E-05	5.11E-05	0.000066065	4.24E-05	5.86E-05	3.12E-05	5.36E-05	3.86E-05	0.000034895	3.36E-05	4.74E-05	3.74E-05
42459	0.002	5.74E-05	0.000051355	2.87E-05	2.87E-05	0.00002985	3.10E-05	6.93E-05	0.00199002	0.01130007	0.000068113	0.085559237	0.000272428	0.000370351	5.86E-05	8.25E-05	0.16942682	0.001610177	0.005056808	0.000113876	9.81E-05	0.000059782	5.38E-05	0.000084862	0.000131532	9.08E-05	0.000215581	5.86E-05	4.66E-05	0.000114809	3.94E-05	0.00002985	4.66E-05	4.06E-05	0.014306355	5.85E-05	0.000135171	3.22E-05	0.000670113	6.09E-05	0.000074076	3.82E-05	0.000065708	3.10E-05	7.41E-05	3.82E-05	4.18E-05	2.75E-05	0.000185534	0.000044178	6.09E-05	2.87E-05	6.57E-05	3.10E-05	3.82E-05	3.82E-05	2.39E-05	3.34E-05	4.30E-05	4.78E-05	0.000119523	3.46E-05	7.53E-05	4.42E-05	5.25E-05	4.06E-05	0.00011953	5.25E-05	0.000173563	3.58E-05	5.97E-05	2.51E-05	6.45E-05	2.87E-05	6.57E-05	0.000034626	4.06E-05	2.75E-05	3.10E-05	4.06E-05	6.21E-05	0.000039402	4.18E-05	4.54E-05	5.13E-05	3.58E-05	4.66E-05	4.30E-05	5.97E-05	3.34E-05	4.30E-05	0.000053732	3.94E-05	3.58E-05	4.18E-05	0.000037014	0.000044178	3.82E-05	0.00002985	3.82E-05	6.09E-05	3.58E-05	0.000039402	5.25E-05	4.18E-05	3.10E-05	5.01E-05	2.27E-05	4.78E-05	4.30E-05	4.78E-05	3.82E-05	4.18E-05	4.78E-05	4.06E-05	4.30E-05	6.69E-05	4.54E-05	5.37E-05	5.25E-05	4.42E-05	3.94E-05	4.66E-05	4.78E-05	0.00004179	3.94E-05	5.25E-05	0.000048956	4.90E-05	4.18E-05
42460	0.002	4.40E-05	3.51E-05	2.13E-05	2.26E-05	3.26E-05	3.76E-05	6.53E-05	0.002192518	0.011862967	0.000100542	0.089748827	0.000288737	0.000357328	5.28E-05	7.54E-05	0.17636723	0.001741512	0.005144288	0.000130913	0.000081709	4.39E-05	8.67E-05	8.29E-05	0.000115574	0.000113093	0.000261986	0.000060265	4.27E-05	9.92E-05	5.40E-05	3.26E-05	4.02E-05	4.39E-05	0.015132886	0.000072834	0.000138244	5.27E-05	0.000744097	7.15E-05	0.000096692	3.76E-05	8.03E-05	4.02E-05	7.78E-05	4.27E-05	0.000050193	3.14E-05	0.000206357	4.27E-05	0.000065264	0.000032624	0.000080346	4.77E-05	4.27E-05	4.64E-05	3.76E-05	2.89E-05	4.02E-05	3.76E-05	0.000111791	4.89E-05	6.78E-05	4.27E-05	4.02E-05	3.26E-05	0.000158379	5.40E-05	0.000131959	2.89E-05	5.78E-05	0.000045172	4.52E-05	3.26E-05	5.77E-05	3.51E-05	2.89E-05	3.39E-05	0.000051446	3.89E-05	5.02E-05	3.89E-05	3.14E-05	4.27E-05	4.27E-05	4.02E-05	4.27E-05	4.77E-05	6.27E-05	0.000027605	4.64E-05	4.02E-05	4.77E-05	4.39E-05	6.65E-05	0.000038898	3.76E-05	0.000050193	3.26E-05	4.64E-05	0.000051446	3.39E-05	5.90E-05	4.02E-05	4.77E-05	4.27E-05	4.77E-05	4.14E-05	6.15E-05	3.26E-05	4.39E-05	4.27E-05	6.02E-05	4.27E-05	0.000045172	4.89E-05	6.02E-05	4.27E-05	5.77E-05	4.27E-05	0.000053954	4.39E-05	0.000056467	3.64E-05	3.39E-05	4.89E-05	4.14E-05	4.39E-05	6.40E-05	4.39E-05
42461	0.002	0.000049178	3.62E-05	4.27E-05	2.97E-05	0.000032337	3.23E-05	8.54E-05	0.002095511	0.012170628	9.84E-05	0.093828213	0.000321133	0.00039456	5.82E-05	9.07E-05	0.166686848	0.001691306	0.005231755	0.000101272	0.000107572	4.53E-05	7.64E-05	6.99E-05	0.000137321	9.32E-05	0.000268743	0.000056927	4.53E-05	0.000129555	4.79E-05	4.27E-05	4.40E-05	4.27E-05	0.015714316	8.28E-05	0.000173701	3.75E-05	0.00072456	0.000065975	0.000100964	4.40E-05	7.38E-05	3.75E-05	6.08E-05	5.04E-05	4.79E-05	3.23E-05	0.000208767	4.92E-05	6.34E-05	4.53E-05	8.02E-05	4.91E-05	5.30E-05	4.14E-05	3.49E-05	0.000029748	3.49E-05	2.85E-05	0.000151574	4.40E-05	5.43E-05	3.10E-05	5.56E-05	4.91E-05	0.000132079	3.88E-05	0.00011654	4.01E-05	4.40E-05	3.62E-05	0.000062085	3.36E-05	5.95E-05	4.14E-05	5.30E-05	4.53E-05	5.17E-05	3.49E-05	6.99E-05	3.75E-05	3.49E-05	4.01E-05	5.17E-05	5.70E-05	4.66E-05	3.49E-05	5.30E-05	4.66E-05	5.43E-05	4.53E-05	6.21E-05	4.14E-05	5.30E-05	4.66E-05	4.79E-05	2.97E-05	4.27E-05	5.95E-05	4.40E-05	3.62E-05	5.04E-05	4.92E-05	4.79E-05	5.04E-05	0.000055616	5.04E-05	5.43E-05	5.17E-05	3.49E-05	4.78E-05	3.88E-05	4.53E-05	0.000055616	2.85E-05	6.73E-05	2.72E-05	6.34E-05	5.17E-05	4.01E-05	4.66E-05	5.82E-05	4.01E-05	3.62E-05	0.000042678	5.04E-05	4.66E-05	4.27E-05	4.66E-05
42462	0.002	0.000051561	4.52E-05	3.89E-05	4.27E-05	3.77E-05	3.39E-05	8.29E-05	0.002139001	0.011778101	8.55E-05	0.089534725	0.000320728	0.000362599	5.02E-05	9.81E-05	0.182457086	0.00165612	0.005128917	0.000114639	0.000122069	4.65E-05	9.43E-05	8.17E-05	0.000134569	9.68E-05	0.000262221	6.78E-05	0.000048979	0.000111912	5.40E-05	3.77E-05	4.77E-05	0.0000427	0.01478205	0.000069097	0.000142126	3.64E-05	0.000689324	9.68E-05	8.93E-05	4.52E-05	6.15E-05	0.000040183	5.27E-05	3.01E-05	5.15E-05	4.14E-05	0.000197629	4.27E-05	5.02E-05	4.14E-05	7.92E-05	3.77E-05	6.28E-05	0.000040183	4.65E-05	4.27E-05	4.90E-05	4.65E-05	0.000124444	3.89E-05	5.78E-05	4.27E-05	5.02E-05	0.000040183	0.000138313	4.65E-05	0.000149717	4.14E-05	4.77E-05	4.27E-05	6.03E-05	4.65E-05	0.000067822	2.89E-05	4.40E-05	3.52E-05	4.27E-05	3.77E-05	5.53E-05	3.26E-05	0.000046462	4.14E-05	5.27E-05	3.14E-05	5.27E-05	3.64E-05	8.67E-05	5.40E-05	5.78E-05	3.89E-05	4.77E-05	3.77E-05	0.000051487	3.39E-05	4.52E-05	4.02E-05	4.77E-05	3.14E-05	5.40E-05	5.02E-05	6.28E-05	5.02E-05	5.15E-05	2.26E-05	4.90E-05	3.26E-05	5.90E-05	4.52E-05	3.77E-05	0.000038929	5.40E-05	3.64E-05	5.15E-05	5.40E-05	7.41E-05	0.00005274	5.53E-05	4.77E-05	5.40E-05	5.90E-05	4.77E-05	4.14E-05	4.52E-05	4.65E-05	3.77E-05	4.14E-05	5.90E-05	4.52E-05
42463	0.002	4.01E-05	5.01E-05	2.88E-05	2.63E-05	3.13E-05	3.13E-05	8.51E-05	0.002116244	0.012100391	8.13E-05	0.089764799	0.000307946	0.000368663	4.88E-05	7.89E-05	0.181390544	0.001666462	0.005058164	0.000112938	0.000108983	5.76E-05	8.26E-05	6.51E-05	0.000127671	9.14E-05	0.000234593	7.13E-05	0.000050019	0.000108957	6.75E-05	3.38E-05	2.75E-05	3.75E-05	0.015148621	7.63E-05	0.000162808	3.13E-05	0.000687582	7.88E-05	0.00010259	4.13E-05	6.63E-05	4.88E-05	6.63E-05	2.50E-05	3.25E-05	0.000048756	0.00021936	3.75E-05	5.50E-05	4.50E-05	7.13E-05	4.63E-05	5.38E-05	4.00E-05	4.00E-05	2.88E-05	4.25E-05	5.50E-05	0.000131424	3.25E-05	5.50E-05	3.00E-05	0.000046254	4.00E-05	0.000130164	5.38E-05	0.000156538	4.38E-05	7.51E-05	3.75E-05	4.88E-05	4.38E-05	5.63E-05	0.000051252	4.25E-05	0.000047502	4.50E-05	4.00E-05	0.000047502	3.75E-05	3.25E-05	3.63E-05	3.88E-05	4.25E-05	5.75E-05	3.50E-05	7.25E-05	2.13E-05	3.50E-05	0.000047502	6.00E-05	3.75E-05	5.00E-05	4.63E-05	4.88E-05	5.25E-05	4.13E-05	3.75E-05	4.13E-05	3.50E-05	3.88E-05	4.25E-05	6.00E-05	4.13E-05	6.88E-05	3.75E-05	4.25E-05	3.88E-05	3.12E-05	0.000048756	4.00E-05	0.00003875	6.25E-05	4.38E-05	0.000086291	4.88E-05	7.00E-05	4.13E-05	5.25E-05	5.13E-05	6.13E-05	4.00E-05	4.50E-05	4.00E-05	4.88E-05	4.38E-05	6.13E-05	3.63E-05
42464	0.002	5.28E-05	3.98E-05	2.23E-05	3.63E-05	3.52E-05	4.81E-05	7.39E-05	0.001946457	0.01125336	8.56E-05	0.08452905	0.000294574	0.000347834	5.39E-05	8.45E-05	0.179324486	0.001506799	0.004862186	0.000112872	9.39E-05	5.51E-05	7.15E-05	6.10E-05	0.000100855	0.000104429	0.000235267	4.80E-05	0.000029291	9.50E-05	0.000051561	3.40E-05	3.16E-05	3.75E-05	0.014175088	8.91E-05	0.000107917	3.98E-05	0.000649221	7.27E-05	0.000078545	4.57E-05	5.27E-05	3.16E-05	6.09E-05	2.46E-05	4.57E-05	2.69E-05	0.00020566	4.22E-05	5.98E-05	3.75E-05	6.68E-05	2.34E-05	5.04E-05	3.98E-05	4.57E-05	3.98E-05	3.40E-05	2.81E-05	0.00010318	4.69E-05	7.03E-05	3.40E-05	5.39E-05	4.45E-05	0.000118466	4.22E-05	0.00014555	4.22E-05	4.57E-05	3.16E-05	5.98E-05	3.28E-05	4.57E-05	4.80E-05	4.22E-05	3.87E-05	5.16E-05	3.51E-05	0.000053901	3.40E-05	3.63E-05	3.98E-05	4.22E-05	4.34E-05	3.98E-05	4.22E-05	5.86E-05	0.000032806	4.80E-05	3.16E-05	7.03E-05	3.87E-05	4.45E-05	4.69E-05	4.45E-05	4.10E-05	3.05E-05	0.000032806	4.10E-05	3.98E-05	2.93E-05	3.98E-05	4.10E-05	3.51E-05	4.92E-05	3.51E-05	4.34E-05	2.81E-05	3.98E-05	3.05E-05	4.34E-05	3.87E-05	3.87E-05	5.16E-05	6.56E-05	0.000052731	0.000065625	2.46E-05	5.39E-05	3.63E-05	4.34E-05	4.10E-05	3.51E-05	4.92E-05	3.28E-05	0.000031631	4.45E-05	0.000032806
42465	0.002	6.15E-05	5.53E-05	4.18E-05	3.19E-05	3.19E-05	2.83E-05	6.15E-05	0.002096856	0.011651965	0.000107069	0.088122683	0.000332424	0.000397219	0.000062717	8.98E-05	0.162668704	0.001616711	0.004939221	0.000123303	0.000109627	6.52E-05	8.61E-05	8.73E-05	0.000142785	0.000114496	0.000254082	5.41E-05	4.79E-05	0.000113221	5.04E-05	0.000047924	3.07E-05	3.81E-05	0.014998412	7.63E-05	0.000135393	4.92E-05	0.000693405	5.41E-05	0.000103313	3.56E-05	0.000057775	3.81E-05	7.01E-05	0.000051612	4.18E-05	5.29E-05	0.000213171	4.79E-05	4.42E-05	3.44E-05	7.13E-05	4.42E-05	4.67E-05	3.44E-05	3.69E-05	3.19E-05	3.81E-05	2.58E-05	0.000116868	3.81E-05	6.76E-05	2.95E-05	3.44E-05	4.05E-05	0.000141511	4.42E-05	0.00012427	4.18E-05	5.16E-05	6.02E-05	7.13E-05	3.93E-05	3.19E-05	4.18E-05	4.30E-05	4.67E-05	5.04E-05	4.05E-05	0.000054068	3.81E-05	3.93E-05	4.05E-05	4.55E-05	2.83E-05	3.69E-05	3.93E-05	6.52E-05	5.04E-05	3.56E-05	0.000047928	4.79E-05	3.93E-05	4.67E-05	3.69E-05	3.93E-05	3.56E-05	3.44E-05	4.18E-05	4.18E-05	0.000045461	4.55E-05	0.000056531	4.92E-05	4.18E-05	5.78E-05	4.92E-05	5.65E-05	4.79E-05	2.95E-05	4.42E-05	4.05E-05	3.69E-05	4.55E-05	5.04E-05	6.51E-05	3.32E-05	5.65E-05	4.18E-05	4.79E-05	4.30E-05	4.79E-05	4.55E-05	2.95E-05	5.28E-05	3.44E-05	4.79E-05	3.56E-05	5.04E-05
42466	0.002	6.20E-05	2.85E-05	2.97E-05	0.000025981	2.23E-05	3.09E-05	8.92E-05	0.002079472	0.011597554	7.43E-05	0.088102162	0.000335856	0.000358589	5.32E-05	6.32E-05	0.158191935	0.001673799	0.005090831	0.000117932	9.05E-05	5.08E-05	8.43E-05	7.06E-05	0.0001301	8.92E-05	0.000267004	7.55E-05	5.20E-05	9.41E-05	4.21E-05	4.58E-05	0.000032167	4.95E-05	0.014730302	6.56E-05	0.000135062	2.72E-05	0.000648927	8.05E-05	8.42E-05	5.57E-05	6.56E-05	3.59E-05	6.93E-05	2.97E-05	4.58E-05	4.21E-05	0.000230871	4.70E-05	5.32E-05	3.59E-05	6.56E-05	3.96E-05	4.83E-05	4.70E-05	3.46E-05	4.33E-05	3.71E-05	3.09E-05	0.000106488	4.83E-05	6.69E-05	4.45E-05	4.21E-05	3.96E-05	0.000137514	5.69E-05	0.000159887	6.19E-05	5.69E-05	2.85E-05	0.000060626	4.21E-05	5.57E-05	3.71E-05	5.07E-05	2.97E-05	3.84E-05	0.000038353	6.68E-05	3.46E-05	3.71E-05	4.45E-05	4.08E-05	5.44E-05	5.07E-05	4.95E-05	5.94E-05	2.35E-05	4.45E-05	2.97E-05	3.96E-05	3.84E-05	5.07E-05	3.59E-05	3.96E-05	4.45E-05	3.96E-05	2.60E-05	5.82E-05	4.45E-05	0.000060626	4.21E-05	5.32E-05	3.46E-05	4.21E-05	4.33E-05	5.57E-05	4.33E-05	2.47E-05	4.08E-05	0.000051964	4.45E-05	5.32E-05	3.84E-05	6.93E-05	5.20E-05	6.93E-05	4.33E-05	5.94E-05	4.83E-05	5.07E-05	3.71E-05	4.45E-05	4.95E-05	4.21E-05	5.57E-05	5.94E-05	3.71E-05
42467	0.002	7.10E-05	0.000036081	3.23E-05	2.49E-05	0.000027369	0.000026125	0.000084661	0.002082671	0.011895887	8.47E-05	0.089227769	0.000285105	0.000402232	5.97E-05	8.97E-05	0.168749224	0.001669519	0.005150788	0.000132352	0.000092209	5.98E-05	8.34E-05	6.35E-05	0.000109623	8.47E-05	0.000254673	6.10E-05	4.48E-05	9.97E-05	3.73E-05	3.23E-05	3.11E-05	3.36E-05	0.014758895	7.10E-05	0.000164573	4.11E-05	0.000703397	6.72E-05	0.000090899	4.23E-05	0.000063479	3.36E-05	5.85E-05	4.11E-05	4.48E-05	3.86E-05	0.000212078	4.48E-05	7.22E-05	3.61E-05	0.000075928	3.36E-05	5.47E-05	4.11E-05	5.72E-05	4.11E-05	3.11E-05	4.11E-05	0.000132049	3.23E-05	6.60E-05	0.000028613	4.48E-05	3.98E-05	0.000134538	4.85E-05	0.000140788	3.98E-05	5.60E-05	6.22E-05	0.000068438	4.60E-05	0.000060962	3.61E-05	5.35E-05	4.60E-05	3.36E-05	0.000046028	5.10E-05	3.98E-05	3.48E-05	4.11E-05	6.22E-05	0.000051006	5.23E-05	4.35E-05	7.10E-05	4.11E-05	3.36E-05	3.11E-05	5.23E-05	4.35E-05	4.11E-05	4.73E-05	4.98E-05	3.73E-05	0.000047274	3.86E-05	4.85E-05	4.98E-05	5.97E-05	3.73E-05	4.11E-05	4.35E-05	4.48E-05	5.10E-05	5.22E-05	3.11E-05	4.23E-05	4.73E-05	4.60E-05	3.98E-05	5.35E-05	4.48E-05	6.84E-05	3.98E-05	5.85E-05	3.86E-05	4.23E-05	4.23E-05	0.000053494	3.86E-05	5.23E-05	3.48E-05	4.98E-05	5.60E-05	7.96E-05	3.73E-05
42468	0.002	4.19E-05	5.42E-05	3.94E-05	3.08E-05	0.000025862	4.43E-05	7.03E-05	0.002058706	0.011841549	0.000125887	0.087385318	0.000294469	0.000380709	5.17E-05	7.52E-05	0.178027536	0.001603576	0.005085904	0.000100178	9.50E-05	4.31E-05	8.26E-05	6.41E-05	0.000113433	0.000103598	0.000255901	0.000036946	2.71E-05	9.50E-05	4.93E-05	4.19E-05	3.45E-05	4.68E-05	0.015003136	6.53E-05	0.000136915	0.000039409	0.000710034	6.53E-05	8.38E-05	4.19E-05	4.56E-05	2.59E-05	7.27E-05	4.19E-05	3.57E-05	3.57E-05	0.000217372	4.31E-05	0.000049267	4.68E-05	8.01E-05	3.57E-05	4.43E-05	3.08E-05	3.45E-05	2.83E-05	3.82E-05	2.59E-05	0.000120819	3.20E-05	5.79E-05	3.82E-05	5.05E-05	4.68E-05	0.000130699	3.08E-05	0.000152993	5.17E-05	6.16E-05	3.45E-05	5.91E-05	2.46E-05	6.04E-05	2.83E-05	5.05E-05	3.08E-05	5.05E-05	3.33E-05	6.04E-05	4.68E-05	3.82E-05	4.31E-05	5.17E-05	3.08E-05	5.05E-05	0.000049267	5.42E-05	3.82E-05	5.17E-05	0.0000468	4.43E-05	0.000036946	0.000041872	4.43E-05	5.05E-05	3.82E-05	3.08E-05	2.96E-05	5.30E-05	3.45E-05	5.54E-05	5.05E-05	0.000041872	2.83E-05	5.05E-05	4.43E-05	5.79E-05	0.000041872	4.56E-05	4.06E-05	4.43E-05	4.43E-05	0.000057882	4.80E-05	6.40E-05	4.68E-05	6.40E-05	3.82E-05	4.93E-05	3.57E-05	6.90E-05	5.42E-05	0.000036946	5.17E-05	3.33E-05	3.57E-05	4.56E-05	3.82E-05
42469	0.002	5.69E-05	3.16E-05	0.000026518	3.41E-05	2.78E-05	4.04E-05	6.95E-05	0.002153236	0.012095976	9.10E-05	0.091180411	0.000312289	0.000378902	4.93E-05	8.09E-05	0.215379111	0.001707061	0.005229522	0.000117872	8.73E-05	6.32E-05	9.10E-05	0.000070779	0.00013284	0.000106205	0.000236967	7.84E-05	4.42E-05	0.000109962	4.80E-05	5.68E-05	3.91E-05	0.000026518	0.015392383	8.97E-05	0.000137839	0.000047991	0.000741002	5.43E-05	7.45E-05	3.54E-05	6.32E-05	2.78E-05	6.95E-05	4.67E-05	5.56E-05	2.40E-05	0.000230529	5.81E-05	5.30E-05	4.17E-05	6.19E-05	5.05E-05	5.68E-05	4.17E-05	0.000021467	4.67E-05	2.90E-05	4.55E-05	0.000102363	3.91E-05	5.81E-05	4.42E-05	5.18E-05	0.000047985	0.000145424	5.68E-05	0.000140379	0.000058095	5.18E-05	3.03E-05	5.30E-05	2.78E-05	5.81E-05	0.00005052	6.31E-05	4.55E-05	3.54E-05	0.000032832	6.44E-05	2.78E-05	5.56E-05	3.66E-05	4.29E-05	3.41E-05	0.000042934	4.17E-05	6.19E-05	3.91E-05	4.55E-05	4.17E-05	3.66E-05	4.42E-05	3.91E-05	4.42E-05	4.42E-05	5.30E-05	0.000049248	4.42E-05	0.000042934	4.80E-05	0.000047985	3.54E-05	4.55E-05	0.000037883	5.05E-05	6.82E-05	5.18E-05	0.000042934	0.000042934	3.16E-05	4.67E-05	5.05E-05	4.92E-05	4.80E-05	7.83E-05	0.000037883	6.31E-05	4.67E-05	0.000042934	5.05E-05	6.57E-05	0.000034093	6.06E-05	4.17E-05	4.55E-05	4.55E-05	5.05E-05	0.000037883
42470	0.002	6.42E-05	3.65E-05	3.27E-05	2.64E-05	2.77E-05	0.000035202	6.16E-05	0.002139904	0.011952957	0.000113295	0.089267555	0.000307211	0.000384625	5.16E-05	7.30E-05	0.233091549	0.001625027	0.005083426	0.000114778	8.31E-05	5.29E-05	9.06E-05	6.67E-05	0.000129737	0.000096915	0.000221986	6.16E-05	4.15E-05	0.000107027	3.14E-05	3.39E-05	4.53E-05	3.90E-05	0.015350404	6.04E-05	0.000142265	4.02E-05	0.000712232	6.54E-05	0.00010445	4.53E-05	6.79E-05	4.78E-05	8.30E-05	3.52E-05	4.65E-05	4.40E-05	0.000230799	5.66E-05	0.000046523	3.90E-05	6.04E-05	5.03E-05	5.78E-05	3.65E-05	0.000035202	4.53E-05	3.77E-05	4.40E-05	0.000134676	5.15E-05	8.05E-05	3.77E-05	4.40E-05	0.000035202	0.000133422	4.53E-05	0.000146062	4.02E-05	7.55E-05	0.000033945	6.41E-05	0.000033945	6.79E-05	4.27E-05	0.000041486	3.14E-05	5.28E-05	4.02E-05	5.78E-05	4.02E-05	3.77E-05	4.02E-05	4.90E-05	3.39E-05	5.28E-05	3.14E-05	6.79E-05	4.27E-05	4.40E-05	4.27E-05	5.15E-05	3.39E-05	5.53E-05	3.77E-05	3.27E-05	0.000046517	0.000047774	2.89E-05	0.000047774	0.000046517	4.15E-05	5.15E-05	4.53E-05	4.15E-05	4.90E-05	4.90E-05	3.90E-05	4.53E-05	5.91E-05	2.89E-05	0.000047774	3.02E-05	5.66E-05	5.03E-05	5.66E-05	3.39E-05	6.29E-05	4.27E-05	5.03E-05	4.53E-05	5.53E-05	3.65E-05	5.53E-05	4.27E-05	4.02E-05	5.41E-05	0.000047774	4.15E-05
42471	0.002	5.88E-05	3.55E-05	3.79E-05	2.81E-05	0.000034239	3.06E-05	8.20E-05	0.00206312	0.011610228	8.45E-05	0.089305498	0.000290084	0.000401599	0.00004892	7.84E-05	0.180181979	0.001602449	0.005176675	0.000125115	8.45E-05	4.65E-05	8.57E-05	7.34E-05	0.000104046	9.55E-05	0.000223321	6.98E-05	5.14E-05	0.000110203	4.77E-05	3.67E-05	0.000046478	0.000062411	0.01461149	6.36E-05	0.000140855	4.40E-05	0.000712514	6.73E-05	8.81E-05	3.67E-05	6.49E-05	0.000045248	7.10E-05	0.000033016	4.16E-05	3.91E-05	0.000191225	3.91E-05	5.26E-05	5.01E-05	7.71E-05	4.04E-05	5.50E-05	4.28E-05	3.91E-05	4.04E-05	3.55E-05	0.000039132	0.000134685	3.42E-05	7.46E-05	4.04E-05	5.26E-05	5.87E-05	0.000140846	0.00004769	0.000134741	3.42E-05	5.02E-05	2.57E-05	5.87E-05	4.40E-05	5.01E-05	4.28E-05	4.40E-05	4.04E-05	0.000046467	4.40E-05	5.50E-05	3.18E-05	3.79E-05	4.16E-05	4.16E-05	4.28E-05	4.04E-05	3.91E-05	0.000072163	4.04E-05	0.00004769	3.79E-05	5.62E-05	0.000046467	4.52E-05	2.69E-05	5.14E-05	4.40E-05	4.52E-05	3.67E-05	5.38E-05	3.67E-05	5.87E-05	4.65E-05	4.04E-05	5.75E-05	4.52E-05	3.55E-05	5.50E-05	3.91E-05	4.52E-05	4.04E-05	3.30E-05	0.000046467	5.38E-05	4.52E-05	7.58E-05	5.01E-05	5.26E-05	3.79E-05	4.16E-05	4.16E-05	4.89E-05	3.91E-05	4.40E-05	4.16E-05	4.04E-05	4.52E-05	4.65E-05	2.93E-05
42472	0.002	4.76E-05	5.85E-05	3.05E-05	2.68E-05	3.05E-05	3.53E-05	6.58E-05	0.002083338	0.011316895	0.000112265	0.087007157	0.000276668	0.00035548	3.78E-05	7.69E-05	0.161388888	0.001646631	0.005133052	0.000146799	9.03E-05	3.78E-05	0.000090237	5.85E-05	0.000107332	9.02E-05	0.000250766	5.97E-05	4.02E-05	9.39E-05	5.36E-05	3.17E-05	2.92E-05	3.78E-05	0.014460842	6.70E-05	0.000108557	4.87E-05	0.000733719	0.00005971	9.51E-05	5.73E-05	6.46E-05	6.09E-05	5.85E-05	3.29E-05	4.26E-05	0.000043859	0.000188053	4.63E-05	4.02E-05	4.14E-05	7.19E-05	4.26E-05	4.51E-05	5.24E-05	3.90E-05	3.17E-05	4.75E-05	5.12E-05	0.000131744	3.29E-05	7.19E-05	3.65E-05	4.51E-05	0.000043859	0.000143984	4.51E-05	0.000142778	5.24E-05	3.78E-05	2.56E-05	5.24E-05	4.87E-05	5.00E-05	0.000040204	4.39E-05	4.26E-05	4.63E-05	5.12E-05	7.68E-05	2.80E-05	3.29E-05	2.80E-05	3.41E-05	4.02E-05	3.17E-05	3.78E-05	7.07E-05	3.90E-05	4.63E-05	4.75E-05	4.26E-05	4.02E-05	4.63E-05	5.00E-05	4.51E-05	5.12E-05	2.80E-05	3.65E-05	5.12E-05	4.39E-05	4.63E-05	3.53E-05	4.14E-05	4.14E-05	4.26E-05	4.63E-05	4.87E-05	0.000040204	4.87E-05	3.41E-05	3.78E-05	0.000048734	5.48E-05	4.51E-05	0.000057264	3.41E-05	6.34E-05	3.41E-05	4.63E-05	3.65E-05	4.51E-05	4.63E-05	3.78E-05	3.05E-05	5.00E-05	4.39E-05	4.75E-05	3.78E-05
42473	0.002	4.83E-05	5.81E-05	3.46E-05	3.46E-05	2.84E-05	3.21E-05	6.93E-05	0.002120257	0.011931343	7.30E-05	0.086849857	0.000284533	0.000384729	4.95E-05	8.79E-05	0.179681219	0.001653723	0.005102287	8.67E-05	8.92E-05	6.56E-05	9.04E-05	5.56E-05	0.000127507	0.000100307	0.000249459	5.32E-05	5.32E-05	0.000121408	4.95E-05	4.45E-05	4.95E-05	3.83E-05	0.015038632	8.04E-05	0.000132487	3.34E-05	0.000698822	6.43E-05	0.000070504	0.000029671	5.07E-05	3.96E-05	7.30E-05	2.84E-05	4.20E-05	3.71E-05	0.000219453	4.57E-05	4.70E-05	3.21E-05	6.68E-05	5.32E-05	5.69E-05	3.59E-05	3.09E-05	3.83E-05	4.82E-05	3.46E-05	0.000129954	4.82E-05	7.05E-05	3.83E-05	4.57E-05	4.33E-05	0.000151058	4.57E-05	0.000152323	5.44E-05	5.07E-05	3.83E-05	8.04E-05	5.19E-05	6.06E-05	3.21E-05	4.20E-05	3.46E-05	3.71E-05	3.59E-05	5.32E-05	4.70E-05	3.58E-05	6.31E-05	6.80E-05	3.71E-05	5.32E-05	3.46E-05	7.05E-05	0.000056868	4.70E-05	0.000040795	3.34E-05	4.45E-05	4.82E-05	1.36E-05	5.93E-05	4.08E-05	0.000040795	3.59E-05	5.44E-05	4.70E-05	5.69E-05	4.82E-05	5.19E-05	4.95E-05	4.45E-05	5.19E-05	4.57E-05	4.33E-05	5.07E-05	4.70E-05	4.70E-05	4.20E-05	0.000051921	4.57E-05	7.91E-05	4.94E-05	7.42E-05	3.34E-05	5.07E-05	4.33E-05	3.96E-05	4.45E-05	3.71E-05	4.70E-05	4.33E-05	3.96E-05	5.44E-05	4.20E-05
42474	0.002	5.48E-05	2.98E-05	3.21E-05	3.45E-05	2.50E-05	3.33E-05	7.63E-05	0.002092392	0.01129505	8.82E-05	0.083699845	0.000293297	0.000353435	6.20E-05	7.99E-05	0.163110355	0.001511981	0.004933344	0.000109875	8.71E-05	5.48E-05	7.99E-05	5.96E-05	0.000120507	9.06E-05	0.000195836	6.19E-05	3.81E-05	7.63E-05	5.60E-05	4.88E-05	3.10E-05	3.33E-05	0.014256025	7.63E-05	0.00011447	3.57E-05	0.000669382	6.67E-05	7.98E-05	3.21E-05	0.000053599	3.69E-05	7.39E-05	4.17E-05	3.33E-05	3.93E-05	0.000235346	3.45E-05	6.43E-05	3.21E-05	6.55E-05	3.81E-05	4.41E-05	3.93E-05	0.000035722	2.50E-05	4.29E-05	4.05E-05	0.000121606	4.64E-05	7.39E-05	3.33E-05	5.36E-05	2.74E-05	0.000144302	3.45E-05	0.000124018	4.76E-05	5.00E-05	3.45E-05	0.000047631	3.93E-05	6.91E-05	5.24E-05	3.45E-05	3.45E-05	5.24E-05	4.17E-05	5.12E-05	3.21E-05	4.88E-05	4.52E-05	4.53E-05	5.24E-05	5.24E-05	2.50E-05	7.15E-05	3.81E-05	3.57E-05	0.000035722	4.17E-05	4.17E-05	4.41E-05	3.93E-05	3.57E-05	4.17E-05	3.81E-05	3.69E-05	5.00E-05	4.41E-05	3.81E-05	4.52E-05	5.95E-05	3.45E-05	2.98E-05	5.00E-05	6.07E-05	0.000035722	4.05E-05	5.36E-05	6.07E-05	5.83E-05	3.57E-05	3.81E-05	5.84E-05	3.33E-05	5.12E-05	3.69E-05	3.21E-05	2.74E-05	5.36E-05	4.05E-05	4.29E-05	4.17E-05	4.17E-05	4.05E-05	5.12E-05	2.98E-05
42475	0.002	5.52E-05	1.96E-05	2.82E-05	0.000031861	2.94E-05	4.17E-05	5.27E-05	0.002121604	0.012031931	9.32E-05	0.089081445	0.000284492	0.000402168	5.03E-05	9.70E-05	0.180520575	0.001686976	0.00500972	9.59E-05	7.98E-05	6.14E-05	6.87E-05	7.48E-05	9.57E-05	9.20E-05	0.000223691	7.24E-05	4.41E-05	0.000100598	5.64E-05	3.43E-05	3.80E-05	4.17E-05	0.01462878	8.09E-05	0.000118984	0.000050245	0.000708957	6.37E-05	7.23E-05	0.000037986	7.11E-05	3.55E-05	6.13E-05	4.04E-05	2.94E-05	4.66E-05	0.00019042	4.53E-05	6.37E-05	3.43E-05	7.97E-05	4.41E-05	0.000050245	3.19E-05	4.04E-05	3.55E-05	0.000049014	3.43E-05	0.000126354	3.92E-05	5.76E-05	3.92E-05	4.90E-05	3.92E-05	0.000123901	4.17E-05	0.000125166	4.41E-05	5.88E-05	4.66E-05	7.36E-05	3.68E-05	6.99E-05	3.43E-05	3.68E-05	4.17E-05	3.55E-05	5.02E-05	5.15E-05	3.68E-05	0.000031861	4.29E-05	5.51E-05	3.31E-05	5.39E-05	3.92E-05	0.000083392	3.68E-05	5.64E-05	4.04E-05	3.92E-05	3.92E-05	0.000055143	4.04E-05	5.02E-05	4.04E-05	5.15E-05	5.15E-05	4.53E-05	4.41E-05	4.90E-05	6.62E-05	4.29E-05	4.41E-05	5.15E-05	5.76E-05	5.27E-05	2.94E-05	0.000049014	4.04E-05	4.78E-05	5.64E-05	5.51E-05	5.51E-05	6.25E-05	3.55E-05	4.78E-05	4.04E-05	5.02E-05	4.66E-05	4.04E-05	3.06E-05	3.92E-05	4.78E-05	4.04E-05	4.41E-05	5.02E-05	3.68E-05
42476	0.002	5.09E-05	2.66E-05	0.000029042	2.42E-05	4.60E-05	0.000049628	6.54E-05	0.001999973	0.011658079	9.94E-05	0.085965032	0.000331148	0.000354382	5.08E-05	7.76E-05	0.179456063	0.001694851	0.005016789	0.000112978	0.000106689	4.96E-05	7.02E-05	6.18E-05	9.81E-05	0.000082376	0.000228246	5.21E-05	4.60E-05	0.000094494	5.20E-05	3.51E-05	4.36E-05	4.11E-05	0.014795937	9.33E-05	0.000122379	4.84E-05	0.000702825	7.26E-05	7.63E-05	5.81E-05	5.69E-05	3.63E-05	5.81E-05	3.39E-05	4.24E-05	3.87E-05	0.000168556	3.99E-05	4.60E-05	3.51E-05	6.54E-05	3.75E-05	0.000047197	4.11E-05	3.27E-05	3.27E-05	3.15E-05	3.51E-05	0.000118722	4.84E-05	0.000061736	0.000029042	4.72E-05	4.48E-05	0.000128423	4.24E-05	0.000123618	3.87E-05	5.93E-05	3.63E-05	5.32E-05	5.81E-05	0.000044775	0.000030252	5.20E-05	3.15E-05	0.000049612	3.87E-05	5.20E-05	3.99E-05	3.51E-05	3.99E-05	3.39E-05	2.54E-05	3.99E-05	3.99E-05	5.93E-05	2.54E-05	4.48E-05	4.11E-05	5.20E-05	4.72E-05	3.99E-05	0.000043563	4.48E-05	0.000029042	3.63E-05	4.84E-05	3.51E-05	3.15E-05	3.99E-05	6.05E-05	3.75E-05	5.20E-05	5.93E-05	3.99E-05	5.08E-05	4.48E-05	3.02E-05	3.99E-05	3.39E-05	3.27E-05	5.20E-05	4.72E-05	7.63E-05	4.84E-05	5.93E-05	3.15E-05	4.60E-05	3.27E-05	0.000043563	2.90E-05	5.32E-05	3.27E-05	3.51E-05	3.75E-05	6.17E-05	5.81E-05
42477	0.002	5.13E-05	2.86E-05	4.41E-05	3.94E-05	2.03E-05	2.98E-05	8.35E-05	0.001924843	0.011237075	8.12E-05	0.08652382	0.000312842	0.000380468	3.82E-05	6.80E-05	0.15688676	0.001609516	0.005032026	8.85E-05	9.56E-05	6.20E-05	6.44E-05	7.40E-05	0.000121808	0.000083551	0.000221264	0.000073976	5.01E-05	0.000120615	4.77E-05	2.62E-05	3.46E-05	3.10E-05	0.014632446	7.04E-05	0.000137313	3.34E-05	0.000700933	0.000064395	7.28E-05	4.41E-05	5.72E-05	3.22E-05	7.40E-05	4.77E-05	4.29E-05	4.29E-05	0.000205663	4.65E-05	6.32E-05	3.82E-05	7.87E-05	4.65E-05	5.37E-05	4.41E-05	0.000035766	3.22E-05	0.000035766	4.65E-05	0.000125333	3.22E-05	6.80E-05	4.17E-05	5.60E-05	3.70E-05	0.000132539	4.65E-05	0.000120587	4.89E-05	5.01E-05	3.46E-05	5.37E-05	2.98E-05	4.05E-05	3.22E-05	2.98E-05	3.82E-05	4.17E-05	5.13E-05	4.77E-05	5.25E-05	3.22E-05	3.70E-05	4.53E-05	2.86E-05	5.01E-05	4.65E-05	5.25E-05	4.17E-05	4.41E-05	3.70E-05	4.05E-05	3.70E-05	4.53E-05	4.29E-05	4.05E-05	4.29E-05	4.41E-05	2.98E-05	4.41E-05	4.65E-05	4.05E-05	4.17E-05	6.08E-05	3.46E-05	4.65E-05	4.65E-05	6.56E-05	0.000035766	4.17E-05	3.10E-05	2.98E-05	4.77E-05	0.00005127	4.05E-05	6.68E-05	4.29E-05	4.77E-05	4.89E-05	4.17E-05	4.41E-05	3.58E-05	5.25E-05	3.10E-05	4.77E-05	4.17E-05	3.93E-05	5.25E-05	4.65E-05
42478	0.002	0.000051654	4.92E-05	3.07E-05	2.58E-05	3.07E-05	3.69E-05	0.000081142	0.002031009	0.011806704	0.000104583	0.088380053	0.000305163	0.000417199	0.000049162	9.11E-05	0.174718937	0.001697011	0.005107556	0.000109669	0.000105846	4.92E-05	8.24E-05	7.26E-05	0.000120566	9.96E-05	0.000240426	4.05E-05	3.56E-05	0.000107091	0.000050376	4.05E-05	3.32E-05	3.07E-05	0.014935445	5.90E-05	0.000118068	0.000043025	0.000678046	7.13E-05	7.74E-05	2.83E-05	5.78E-05	3.56E-05	0.000078664	3.32E-05	5.65E-05	3.69E-05	0.000199527	4.79E-05	5.65E-05	4.55E-05	8.24E-05	4.42E-05	5.04E-05	3.44E-05	4.18E-05	2.46E-05	0.00004546	4.18E-05	0.000145191	4.67E-05	6.02E-05	4.30E-05	4.91E-05	3.44E-05	0.000140248	3.69E-05	0.000148897	5.16E-05	6.64E-05	0.000034392	5.90E-05	4.18E-05	0.000054058	3.81E-05	5.28E-05	4.30E-05	3.69E-05	3.93E-05	5.53E-05	4.05E-05	4.91E-05	3.44E-05	3.81E-05	3.56E-05	4.18E-05	4.18E-05	5.28E-05	4.30E-05	0.000049142	3.93E-05	4.55E-05	4.30E-05	4.67E-05	3.07E-05	3.19E-05	3.69E-05	4.30E-05	3.32E-05	4.91E-05	3.56E-05	4.30E-05	5.04E-05	4.42E-05	4.91E-05	4.79E-05	5.90E-05	4.55E-05	5.04E-05	0.00004791	4.42E-05	3.44E-05	4.05E-05	3.81E-05	4.05E-05	7.87E-05	4.91E-05	4.79E-05	4.91E-05	4.42E-05	3.93E-05	4.55E-05	4.42E-05	3.81E-05	4.05E-05	4.30E-05	2.70E-05	5.28E-05	5.90E-05
42479	0.002	5.11E-05	0.000038578	3.48E-05	4.23E-05	0.000039826	5.10E-05	6.22E-05	0.002049523	0.011880375	9.59E-05	0.08811481	0.00029897	0.000421128	6.23E-05	8.85E-05	0.169288075	0.001673725	0.005186059	0.000119877	9.98E-05	4.23E-05	8.97E-05	6.85E-05	0.000110883	9.97E-05	0.000213421	5.73E-05	4.11E-05	0.000110954	5.10E-05	4.23E-05	3.24E-05	3.86E-05	0.01514446	7.35E-05	0.000123357	4.23E-05	0.000703636	7.10E-05	7.35E-05	0.000039826	5.10E-05	3.11E-05	7.85E-05	2.86E-05	4.48E-05	4.11E-05	0.000210856	4.11E-05	6.60E-05	3.73E-05	6.35E-05	3.98E-05	5.35E-05	4.23E-05	3.11E-05	3.73E-05	2.99E-05	2.86E-05	0.000114589	5.48E-05	5.85E-05	3.48E-05	4.36E-05	3.86E-05	0.00013583	4.60E-05	0.000144593	4.85E-05	5.85E-05	0.000026132	5.72E-05	3.24E-05	5.72E-05	0.000049781	4.73E-05	4.48E-05	5.48E-05	4.60E-05	6.10E-05	0.000034841	4.23E-05	4.48E-05	4.60E-05	3.86E-05	0.000042311	3.98E-05	5.85E-05	4.23E-05	0.000059736	4.48E-05	4.23E-05	3.86E-05	5.48E-05	2.61E-05	3.98E-05	4.48E-05	3.73E-05	4.23E-05	3.73E-05	3.36E-05	4.98E-05	4.85E-05	5.97E-05	4.73E-05	4.85E-05	4.85E-05	5.35E-05	4.23E-05	4.98E-05	4.36E-05	4.98E-05	4.73E-05	3.98E-05	5.97E-05	7.34E-05	4.36E-05	5.48E-05	4.73E-05	3.61E-05	3.98E-05	5.35E-05	5.85E-05	4.11E-05	3.11E-05	0.000034841	4.36E-05	4.60E-05	5.23E-05
42480	0.002	4.50E-05	4.00E-05	2.75E-05	3.25E-05	3.25E-05	4.12E-05	5.63E-05	0.002132547	0.011528417	8.25E-05	0.088872149	0.000307674	0.000353142	0.000067483	8.01E-05	0.172035565	0.001699956	0.005155265	0.000115322	8.88E-05	6.01E-05	7.63E-05	7.50E-05	0.000127615	0.000110108	0.00025081	5.75E-05	5.87E-05	0.00010385	3.37E-05	3.62E-05	3.12E-05	4.25E-05	0.015163048	7.50E-05	0.000131373	0.000037482	0.000680815	6.50E-05	8.00E-05	4.62E-05	6.00E-05	2.87E-05	6.12E-05	4.50E-05	5.00E-05	3.25E-05	0.000199179	4.25E-05	6.12E-05	4.62E-05	0.000071235	3.12E-05	5.00E-05	3.37E-05	3.25E-05	4.75E-05	4.50E-05	4.75E-05	0.000131354	4.25E-05	5.88E-05	0.000037482	4.87E-05	3.75E-05	0.000155169	4.75E-05	0.000160243	4.37E-05	4.50E-05	4.12E-05	5.37E-05	3.62E-05	5.75E-05	4.12E-05	5.62E-05	3.62E-05	5.75E-05	4.12E-05	6.62E-05	5.37E-05	3.25E-05	4.12E-05	4.25E-05	4.37E-05	5.00E-05	0.000044984	5.75E-05	4.62E-05	3.87E-05	4.00E-05	3.87E-05	3.50E-05	5.50E-05	0.000056223	4.00E-05	3.00E-05	4.25E-05	4.75E-05	0.000052475	4.37E-05	5.62E-05	6.75E-05	5.37E-05	4.62E-05	4.50E-05	4.25E-05	0.000059971	4.37E-05	4.37E-05	4.00E-05	4.75E-05	4.25E-05	0.000052475	3.25E-05	6.00E-05	5.50E-05	6.12E-05	3.50E-05	4.37E-05	3.62E-05	4.75E-05	4.87E-05	4.37E-05	4.62E-05	3.50E-05	4.37E-05	4.62E-05	5.12E-05
42481	0.002	4.92E-05	4.54E-05	2.27E-05	3.15E-05	3.15E-05	3.65E-05	7.57E-05	0.002124777	0.011836333	0.000107281	0.08932702	0.00030919	0.000407224	4.66E-05	8.71E-05	0.180524163	0.001703634	0.005221527	0.000107424	9.85E-05	0.00004791	8.70E-05	7.44E-05	0.000108469	0.000107294	0.000240251	7.19E-05	3.78E-05	9.33E-05	0.000050421	3.78E-05	4.41E-05	3.53E-05	0.015513686	8.07E-05	0.000132527	4.41E-05	0.000726617	5.55E-05	9.08E-05	4.79E-05	7.57E-05	5.04E-05	7.31E-05	3.65E-05	4.54E-05	4.03E-05	0.000242796	5.30E-05	6.18E-05	4.54E-05	6.43E-05	0.000049153	0.000054192	4.41E-05	0.000044108	4.03E-05	3.66E-05	4.16E-05	0.00012995	0.000044108	5.67E-05	4.79E-05	5.29E-05	3.78E-05	0.000138826	4.79E-05	0.000140109	6.18E-05	6.43E-05	2.52E-05	5.80E-05	5.04E-05	0.000054192	5.55E-05	4.91E-05	5.17E-05	0.00005167	4.16E-05	5.29E-05	2.77E-05	3.91E-05	0.000044108	3.78E-05	3.40E-05	6.81E-05	4.16E-05	7.31E-05	3.78E-05	5.67E-05	0.000036547	4.79E-05	3.78E-05	0.000054192	3.40E-05	4.54E-05	4.41E-05	5.17E-05	0.000042848	4.16E-05	3.65E-05	3.91E-05	3.91E-05	4.54E-05	5.67E-05	4.91E-05	3.02E-05	3.78E-05	0.000042848	4.16E-05	2.90E-05	3.28E-05	3.15E-05	3.65E-05	4.79E-05	0.000093296	5.04E-05	6.30E-05	3.53E-05	0.000044108	4.03E-05	5.55E-05	2.90E-05	4.28E-05	4.16E-05	3.78E-05	3.53E-05	6.18E-05	5.42E-05
42482	0.002	4.41E-05	4.41E-05	0.000031003	4.41E-05	0.000036963	4.17E-05	7.40E-05	0.001970777	0.011433742	8.24E-05	0.086118317	0.000275609	0.000360132	5.73E-05	6.57E-05	0.168147457	0.001586087	0.004798123	0.000132854	8.84E-05	5.25E-05	7.28E-05	6.57E-05	0.000117023	9.91E-05	0.00025136	6.44E-05	3.82E-05	0.000118243	4.53E-05	0.000038166	4.17E-05	3.46E-05	0.014501444	6.80E-05	0.000105042	0.000046525	0.000696107	6.80E-05	7.28E-05	3.93E-05	7.52E-05	2.98E-05	5.72E-05	3.93E-05	3.34E-05	4.41E-05	0.00020808	4.29E-05	4.89E-05	3.70E-05	0.00007039	3.82E-05	4.77E-05	3.58E-05	4.05E-05	3.70E-05	4.41E-05	4.05E-05	0.00015766	3.93E-05	7.75E-05	4.65E-05	5.37E-05	4.05E-05	0.000140913	3.58E-05	0.000138544	5.60E-05	4.77E-05	2.98E-05	5.60E-05	4.05E-05	4.17E-05	4.05E-05	4.05E-05	0.000027424	0.000050079	4.29E-05	4.41E-05	3.82E-05	4.41E-05	4.05E-05	4.89E-05	4.05E-05	5.49E-05	0.000036963	6.20E-05	4.05E-05	4.05E-05	4.29E-05	4.89E-05	3.93E-05	4.41E-05	0.000036963	2.15E-05	3.70E-05	4.41E-05	5.01E-05	4.41E-05	2.50E-05	0.000036963	4.65E-05	4.89E-05	4.17E-05	5.13E-05	4.89E-05	5.25E-05	4.41E-05	3.93E-05	4.05E-05	4.29E-05	4.53E-05	5.96E-05	4.89E-05	8.23E-05	4.29E-05	4.29E-05	4.89E-05	4.29E-05	4.17E-05	3.93E-05	3.22E-05	4.41E-05	3.70E-05	3.93E-05	4.05E-05	5.01E-05	3.93E-05
42483	0.002	3.52E-05	4.40E-05	3.14E-05	2.89E-05	3.14E-05	3.01E-05	5.65E-05	0.002022609	0.01174298	0.000105663	0.089752849	0.000283906	0.000395725	5.91E-05	0.0000931	0.167807748	0.001653809	0.005252882	0.000110885	0.000110758	5.40E-05	9.43E-05	7.42E-05	0.0001094	9.18E-05	0.00026233	5.65E-05	0.00006409	0.000100609	0.00005403	4.15E-05	0.000040194	4.02E-05	0.015647387	7.79E-05	0.000129568	5.53E-05	0.000733301	6.03E-05	0.000096796	5.40E-05	5.28E-05	0.00003517	6.16E-05	4.27E-05	4.02E-05	4.90E-05	0.000192619	4.65E-05	5.15E-05	0.000036426	7.92E-05	4.77E-05	0.000056527	3.39E-05	4.65E-05	0.000036426	4.15E-05	5.40E-05	0.000144653	3.89E-05	4.52E-05	3.39E-05	4.65E-05	4.90E-05	0.000148427	4.02E-05	0.000144693	3.77E-05	7.16E-05	3.89E-05	0.000069103	3.77E-05	7.41E-05	4.02E-05	4.90E-05	3.01E-05	4.90E-05	3.77E-05	6.28E-05	4.65E-05	0.000051499	4.40E-05	4.15E-05	0.00003517	6.41E-05	3.77E-05	6.41E-05	4.15E-05	4.40E-05	4.40E-05	5.53E-05	4.52E-05	4.40E-05	3.77E-05	3.77E-05	3.77E-05	4.77E-05	3.89E-05	4.15E-05	4.40E-05	0.000051499	6.66E-05	5.78E-05	5.65E-05	0.00003517	5.65E-05	4.52E-05	4.40E-05	0.000036426	3.39E-05	4.15E-05	4.02E-05	0.000036426	3.27E-05	7.92E-05	0.000051499	4.27E-05	4.90E-05	4.65E-05	3.27E-05	4.90E-05	6.15E-05	5.02E-05	4.40E-05	0.000036426	4.90E-05	5.90E-05	0.000051499
42484	0.002	5.16E-05	3.96E-05	4.32E-05	3.24E-05	3.00E-05	1.56E-05	9.36E-05	0.001950933	0.011450322	8.64E-05	0.0858727	0.000251597	0.000375218	0.000047972	8.89E-05	0.182286365	0.001629844	0.00497325	0.000113094	0.000086453	5.40E-05	7.32E-05	9.00E-05	9.24E-05	0.000105637	0.00025391	5.04E-05	2.76E-05	9.84E-05	5.88E-05	3.72E-05	0.000044361	5.16E-05	0.014849027	7.68E-05	0.000116438	4.44E-05	0.000697358	0.000080374	8.28E-05	3.84E-05	6.12E-05	3.84E-05	0.000070763	4.68E-05	4.44E-05	3.48E-05	0.00020318	0.000053961	4.68E-05	3.00E-05	7.56E-05	3.60E-05	5.16E-05	4.32E-05	3.96E-05	3.72E-05	4.08E-05	5.28E-05	0.000133259	4.80E-05	6.96E-05	4.68E-05	0.000051554	4.92E-05	0.000127246	3.96E-05	0.000133289	4.80E-05	4.56E-05	3.12E-05	5.39E-05	4.44E-05	5.64E-05	3.96E-05	5.28E-05	3.96E-05	5.75E-05	4.68E-05	0.000049151	4.20E-05	2.88E-05	3.72E-05	3.48E-05	4.20E-05	6.00E-05	4.08E-05	6.11E-05	3.96E-05	4.56E-05	3.24E-05	4.68E-05	4.08E-05	0.000032367	3.48E-05	0.000044361	3.72E-05	3.84E-05	4.68E-05	5.39E-05	3.48E-05	3.96E-05	5.40E-05	4.80E-05	4.08E-05	4.56E-05	2.88E-05	6.12E-05	4.92E-05	5.04E-05	3.96E-05	4.56E-05	5.04E-05	4.56E-05	3.84E-05	4.92E-05	3.72E-05	5.28E-05	4.08E-05	4.56E-05	2.64E-05	5.51E-05	4.80E-05	4.92E-05	0.000032367	3.36E-05	3.24E-05	0.000059946	4.44E-05
42485	0.002	4.72E-05	3.82E-05	0.000044618	3.70E-05	3.83E-05	2.80E-05	8.04E-05	0.002102495	0.012022527	9.70E-05	0.091166439	0.000320328	0.000430068	5.61E-05	8.55E-05	0.209619778	0.001780948	0.005295014	0.000117639	9.32E-05	6.25E-05	9.06E-05	0.000059931	0.000113536	9.19E-05	0.000225014	7.78E-05	3.19E-05	0.000126404	5.10E-05	0.000043332	3.44E-05	3.57E-05	0.015806866	6.25E-05	0.000166007	0.000043332	0.000691816	7.14E-05	9.19E-05	0.000042058	6.25E-05	5.10E-05	0.000057355	3.95E-05	5.87E-05	2.80E-05	0.000196728	4.59E-05	6.50E-05	5.23E-05	7.01E-05	3.57E-05	5.99E-05	3.95E-05	5.35E-05	3.44E-05	3.70E-05	6.25E-05	0.000127593	4.59E-05	0.000050979	4.08E-05	5.35E-05	3.19E-05	0.000132704	5.74E-05	0.00014934	5.23E-05	5.48E-05	3.19E-05	6.37E-05	4.97E-05	6.88E-05	3.95E-05	0.000043332	3.95E-05	5.10E-05	2.93E-05	5.48E-05	4.72E-05	3.95E-05	5.99E-05	0.000045879	0.000043332	3.95E-05	3.70E-05	6.50E-05	4.21E-05	4.08E-05	3.82E-05	5.23E-05	4.97E-05	4.21E-05	5.61E-05	5.99E-05	3.06E-05	0.000053528	3.44E-05	3.95E-05	4.59E-05	4.59E-05	4.84E-05	0.000058628	0.000050979	5.61E-05	3.44E-05	5.86E-05	4.46E-05	0.000043332	0.000050979	5.35E-05	3.82E-05	5.74E-05	4.21E-05	0.000053528	4.84E-05	7.01E-05	5.35E-05	0.000040783	5.61E-05	4.84E-05	5.48E-05	0.000043332	4.46E-05	0.000043332	3.31E-05	6.37E-05	5.23E-05
42486	0.002	4.16E-05	3.15E-05	4.91E-05	3.78E-05	3.40E-05	3.78E-05	6.30E-05	0.002076509	0.012056387	8.20E-05	0.09062791	0.000320545	0.000358728	4.41E-05	9.34E-05	0.165176841	0.001666905	0.005268565	0.00012892	9.59E-05	5.93E-05	9.08E-05	8.58E-05	0.000121117	0.000109781	0.000251607	6.18E-05	4.54E-05	9.84E-05	6.68E-05	0.00004536	4.41E-05	4.66E-05	0.015458492	0.000098414	0.000153993	3.28E-05	0.000730309	6.18E-05	6.81E-05	3.78E-05	0.000047878	3.78E-05	6.93E-05	2.77E-05	4.41E-05	4.54E-05	0.0001996	4.28E-05	3.28E-05	5.80E-05	6.18E-05	4.91E-05	5.17E-05	3.02E-05	4.66E-05	3.53E-05	4.79E-05	3.91E-05	0.000134997	0.000028977	6.18E-05	3.15E-05	4.41E-05	4.79E-05	0.000147633	5.17E-05	0.000143845	4.41E-05	7.06E-05	3.53E-05	6.68E-05	4.54E-05	7.94E-05	3.40E-05	5.04E-05	0.000027717	4.91E-05	3.15E-05	4.79E-05	4.54E-05	3.28E-05	4.91E-05	0.000047878	3.78E-05	5.29E-05	4.41E-05	6.30E-05	4.03E-05	6.43E-05	4.03E-05	5.54E-05	2.90E-05	6.17E-05	4.41E-05	3.53E-05	4.54E-05	3.28E-05	4.91E-05	5.67E-05	0.000047878	6.68E-05	3.78E-05	4.41E-05	3.78E-05	3.91E-05	4.03E-05	5.92E-05	2.52E-05	4.66E-05	3.15E-05	3.65E-05	0.000047878	4.91E-05	4.66E-05	7.06E-05	5.29E-05	6.30E-05	3.91E-05	5.42E-05	3.28E-05	6.55E-05	4.79E-05	3.28E-05	3.53E-05	4.66E-05	3.53E-05	0.000059218	3.91E-05
42487	0.002	5.79E-05	3.57E-05	2.95E-05	3.82E-05	2.95E-05	2.83E-05	6.16E-05	0.002082259	0.011530518	8.87E-05	0.087295746	0.000283243	0.000333069	4.43E-05	0.000098696	0.171328965	0.001674761	0.00513766	0.00011983	9.62E-05	4.80E-05	8.38E-05	6.65E-05	0.000125729	9.74E-05	0.000225986	5.05E-05	3.57E-05	7.64E-05	4.06E-05	3.32E-05	3.57E-05	2.95E-05	0.014973703	7.27E-05	0.00014426	3.69E-05	0.000724855	6.77E-05	9.12E-05	4.06E-05	0.000060348	0.000046773	6.65E-05	4.92E-05	3.82E-05	3.08E-05	0.000207305	5.54E-05	5.05E-05	4.43E-05	6.16E-05	4.06E-05	4.55E-05	0.000029541	4.80E-05	3.69E-05	4.55E-05	4.55E-05	0.000108407	3.57E-05	0.000056635	3.57E-05	6.40E-05	3.82E-05	0.000139288	5.66E-05	0.000145459	5.29E-05	5.91E-05	4.06E-05	6.15E-05	3.32E-05	0.000046773	4.55E-05	6.28E-05	2.71E-05	4.43E-05	0.000028301	6.16E-05	4.19E-05	3.94E-05	3.82E-05	4.55E-05	4.43E-05	6.15E-05	3.20E-05	4.92E-05	3.94E-05	4.80E-05	3.94E-05	5.42E-05	2.46E-05	4.80E-05	4.18E-05	4.92E-05	0.000036928	3.94E-05	4.80E-05	4.68E-05	3.08E-05	5.05E-05	5.17E-05	4.18E-05	3.69E-05	4.92E-05	5.17E-05	5.54E-05	4.55E-05	4.80E-05	3.57E-05	3.57E-05	4.31E-05	5.66E-05	4.18E-05	8.00E-05	4.06E-05	6.65E-05	4.80E-05	5.91E-05	3.82E-05	3.69E-05	4.92E-05	5.05E-05	4.80E-05	5.91E-05	5.54E-05	5.05E-05	3.69E-05
42488
42489
42490
42491
42492
42493
42494
42495
42496
42497
42498
42499
42500
42501
42502
42503
42504
42505
42506
42507
42508
42509
42510
42511
42512
42513
42514
42515
42516
42517
42518
42519
42520
42521
42522
42523
42524
42525
42526
42527
42528
42529
42530
42531
42532
42533
42534
42535
42536
42537
42538
42539
42540
42541
42542
42543
42544
42545
42546
42547
42548
42549
42550
42551
42552
42553
42554
42555
42556
42557
42558
42559
42560
42561
42562
42563
42564
42565
42566
42567
42568
42569
42570
42571
42572
42573
42574
42575
42576
42577
42578
42579
42580
42581
42582
42583
42584
42585
42586
42587
42588
42589
42590
42591
42592
42593
42594
42595
42596
42597
42598
42599
42600
42601
42602
42603
42604
42605
42606
42607
42608
42609
42610
42611
42612
42613
42614
42615
42616
42617
42618
42619
42620
42621
42622
42623
42624
42625
42626
42627
42628
42629
42630
42631
42632
42633
42634
42635
42636
42637
42638
42639
42640
42641
42642
42643
42644
42645
42646
42647
42648
42649
42650
42651
42652
42653
42654
42655
42656
42657
42658
42659
42660
42661
42662
42663
42664
42665
42666
42667
42668
42669
42670
42671
42672
42673
42674
42675
42676
42677
42678
42679
42680
42681
42682
42683
42684
42685
42686
42687
42688
42689
42690
42691
42692
42693
42694
42695
42696
42697
42698
42699
42700
42701
42702
42703
42704
42705
42706
42707
42708
42709
42710
42711
42712
42713
42714
42715
42716
42717
42718
42719
42720
42721
42722
42723
42724
42725
42726
42727
42728
42729
42730
42731
42732
42733
42734
42735
42736
42737
42738
42739
42740
42741
42742
42743
42744
42745
42746
42747
42748
42749
42750
42751
42752
42753
42754
42755
42756
42757
42758
42759
42760
42761
42762
42763
42764
42765
42766
42767
42768
42769
42770
42771
42772
42773
42774
42775
42776
42777
42778
42779
42780
42781
42782
42783
42784
42785
42786
42787
42788
42789
42790
42791
42792
42793
42794
42795
42796
42797
42798
42799
42800
42801
42802
42803
42804
42805
42806
42807
42808
42809
42810
42811
42812
42813
42814
42815
42816
42817
42818
42819
42820
42821
42822
42823
42824
42825
42826
42827
42828
42829
42830
42831
42832
42833
42834
42835
42836
42837
42838
42839
42840
42841
42842
42843
42844
42845
42846
42847
42848
42849
42850
42851
42852
42853
42854
42855
42856
42857
42858
42859
42860
42861
42862
42863
42864
42865
42866
42867
42868
42869
42870
42871
42872
42873
42874
42875
42876
42877
42878
42879
42880
42881
42882
42883
42884
42885
42886
42887
42888
42889
42890
42891
42892
42893
42894
42895
42896
42897
42898
42899
42900
42901
42902
42903
42904
42905
42906
42907
42908
42909
42910
42911
42912
42913
42914
42915
42916
42917
42918
42919
42920
42921
42922
42923
42924
42925
42926
42927
42928
42929
42930
42931
42932
42933
42934
42935
42936
42937
42938
42939
42940
42941
42942
42943
42944
42945
42946
42947
42948
42949
42950
42951
42952
42953
42954
42955
42956
42957
42958
42959
42960
42961
42962
42963
42964
42965
42966
42967
42968
42969
42970
42971
42972
42973
42974
42975
42976
42977
42978
42979
42980
42981
42982
42983
42984
42985
42986
42987
42988
42989
42990
42991
42992
42993
42994
42995
42996
42997
42998
42999
43000
43001
43002
43003
43004
43005
43006
43007
43008
43009
43010
43011
43012
43013
43014
43015
43016
43017
43018
43019
43020
43021
43022
43023
43024
43025
43026
43027
43028
43029
43030
43031
43032
43033
43034
43035
43036
43037
43038
43039
43040
43041
43042
43043
43044
43045
43046
43047
43048
43049
43050
43051
43052
43053
43054
43055
43056
43057
43058
43059
43060
43061
43062
43063
43064
43065
43066
43067
43068
43069
43070
43071
43072
43073
43074
43075
43076
43077
43078
43079
43080
43081
43082
43083
43084
43085
43086
43087
43088
43089
43090
43091
43092
43093
43094
43095
43096
43097
43098
43099
43100
43101
43102
43103
43104
43105
43106
43107
43108
43109
43110
43111
43112
43113
43114
43115
43116
43117
43118
43119
43120
43121
43122
43123
43124
43125
43126
43127
43128
43129
43130
43131
43132
43133
43134
43135
43136
43137
43138
43139
43140
43141
43142
43143
43144
43145
43146
43147
43148
43149
43150
43151
43152
43153
43154
43155
43156
43157
43158
43159
43160
43161
43162
43163
43164
43165
43166
43167
43168
43169
43170
43171
43172
43173
43174
43175
43176
43177
43178
43179
43180
43181
43182
43183
43184
43185
43186
43187
43188
43189
43190
43191
43192
43193
43194
43195
43196
43197
43198
43199
43200
43201
43202
43203
43204
43205
43206
43207
43208
43209
43210
43211
43212
43213
43214
43215
43216
43217
43218
43219
43220
43221
43222
43223
43224
43225
43226
43227
43228
43229
43230
43231
43232
43233
43234
43235
43236
43237
43238
43239
43240
43241
43242
43243
43244
43245
43246
43247
43248
43249
43250
43251
43252
43253
43254
43255
43256
43257
43258
43259
43260
43261
43262
43263
43264
43265
43266
43267
43268
43269
43270
43271
43272
43273
43274
43275
43276
43277
43278
43279
43280
43281
43282
43283
43284
43285
43286
43287
43288
43289
43290
43291
43292
43293
43294
43295
43296
43297
43298
43299
43300
43301
43302
43303
43304
43305
43306
43307
43308
43309
43310
43311
43312
43313
43314
43315
43316
43317
43318
43319
43320
43321
43322
43323
43324
43325
43326
43327
43328
43329
43330
43331
43332
43333
43334
43335
43336
43337
43338
43339
43340
43341
43342
43343
43344
43345
43346
43347
43348
43349
43350
43351
43352
43353
43354
43355
43356
43357
43358
43359
43360
43361
43362
43363
43364
43365
43366
43367
43368
43369
43370
43371
43372
43373
43374
43375
43376
43377
43378
43379
43380
43381
43382
43383
43384
43385
43386
43387
43388
43389
43390
43391
43392
43393
43394
43395
43396
43397
43398
43399
43400
43401
43402
43403
43404
43405
43406
43407
43408
43409
43410
43411
43412
43413
43414
43415
43416
43417
43418
43419
43420
43421
43422
43423
43424
43425
43426
43427
43428
43429
43430
43431
43432
43433
43434
43435
43436
43437
43438
43439
43440
43441
43442
43443
43444
43445
43446
43447
43448
43449
43450
43451
43452
43453
43454
43455
43456
43457
43458
43459
43460
43461
43462
43463
43464
43465
43466
43467
43468
43469
43470
43471
43472
43473
43474
43475
43476
43477
43478
43479
43480
43481
43482
43483
43484
43485
43486
43487
43488
43489
43490
43491
43492
43493
43494
43495
43496
43497
43498
43499
43500
43501
43502
43503
43504
43505
43506
43507
43508
43509
43510
43511
43512
43513
43514
43515
43516
43517
43518
43519
43520
43521
43522
43523
43524
43525
43526
43527
43528
43529
43530
43531
43532
43533
43534
43535
43536
43537
43538
43539
43540
43541
43542
43543
43544
43545
43546
43547
43548
43549
43550
43551
43552
43553
43554
43555
43556
43557
43558
43559
43560
43561
43562
43563
43564
43565
43566
43567
43568
43569
43570
43571
43572
43573
43574
43575
43576
43577
43578
43579
43580
43581
43582
43583
43584
43585
43586
43587
43588
43589
43590
43591
43592
43593
43594
43595
43596
43597
43598
43599
43600
43601
43602
43603
43604
43605
43606
43607
43608
43609
43610
43611
43612
43613
43614
43615
43616
43617
43618
43619
43620
43621
43622
43623
43624
43625
43626
43627
43628
43629
43630
43631
43632
43633
43634
43635
43636
43637
43638
43639
43640
43641
43642
43643
43644
43645
43646
43647
43648
43649
43650
43651
43652
43653
43654
43655
43656
43657
43658
43659
43660
43661
43662
43663
43664
43665
43666
43667
43668
43669
43670
43671
43672
43673
43674
43675
43676
43677
43678
43679
43680
43681
43682
43683
43684
43685
43686
43687
43688
43689
43690
43691
43692
43693
43694
43695
43696
43697
43698
43699
43700
43701
43702
43703
43704
43705
43706
43707
43708
43709
43710
43711
43712
43713
43714
43715
43716
43717
43718
43719
43720
43721
43722
43723
43724
43725
43726
43727
43728
43729
43730
43731
43732
43733
43734
43735
43736
43737
43738
43739
43740
43741
43742
43743
43744
43745
43746
43747
43748
43749
43750
43751
43752
43753
43754
43755
43756
43757
43758
43759
43760
43761
43762
43763
43764
43765
43766
43767
43768
43769
43770
43771
43772
43773
43774
43775
43776
43777
43778
43779
43780
43781
43782
43783
43784
43785
43786
43787
43788
43789
43790
43791
43792
43793
43794
43795
43796
43797
43798
43799
43800
43801
43802
43803
43804
43805
43806
43807
43808
43809
43810
43811
43812
43813
43814
43815
43816
43817
43818
43819
43820
43821
43822
43823
43824
43825
43826
43827
43828
43829
43830
43831
43832
43833
43834
43835
43836
43837
43838
43839
43840
43841
43842
43843
43844
43845
43846
43847
43848
43849
43850
43851
43852
43853
43854
43855
43856
43857
43858
43859
43860
43861
43862
43863
43864
43865
43866
43867
43868
43869
43870
43871
43872
43873
43874
43875
43876
43877
43878
43879
43880
43881
43882
43883
43884
43885
43886
43887
43888
43889
43890
43891
43892
43893
43894
43895
43896
43897
43898
43899
43900
43901
43902
43903
43904
43905
43906
43907
43908
43909
43910
43911
43912
43913
43914
43915
43916
43917
43918
43919
43920
43921
43922
43923
43924
43925
43926
43927
43928
43929
43930
43931
43932
43933
43934
43935
43936
43937
43938
43939
43940
43941
43942
43943
43944
43945
43946
43947
43948
43949
43950
43951
43952
43953
43954
43955
43956
43957
43958
43959
43960
43961
43962
43963
43964
43965
43966
43967
43968
43969
43970
43971
43972
43973
43974
43975
43976
43977
43978
43979
43980
43981
43982
43983
43984
43985
43986
43987
43988
43989
43990
43991
43992
43993
43994
43995
43996
43997
43998
43999
44000
44001
44002
44003
44004
44005
44006
44007
44008
44009
44010
44011
44012
44013
44014
44015
44016
44017
44018
44019
44020
44021
44022
44023
44024
44025
44026
44027
44028
44029
44030
44031
44032
44033
44034
44035
44036
44037
44038
44039
44040
44041
44042
44043
44044
44045
44046
44047
44048
44049
44050
44051
44052
44053
44054
44055
44056
44057
44058
44059
44060
44061
44062
44063
44064
44065
44066
44067
44068
44069
44070
44071
44072
44073
44074
44075
44076
44077
44078
44079
44080
44081
44082
44083
44084
44085
44086
44087
44088
44089
44090
44091
44092
44093
44094
44095
44096
44097
44098
44099
44100
44101
44102
44103
44104
44105
44106
44107
44108
44109
44110
44111
44112
44113
44114
44115
44116
44117
44118
44119
44120
44121
44122
44123
44124
44125
44126
44127
44128
44129
44130
44131
44132
44133
44134
44135
44136
44137
44138
44139
44140
44141
44142
44143
44144
44145
44146
44147
44148
44149
44150
44151
44152
44153
44154
44155
44156
44157
44158
44159
44160
44161
44162
44163
44164
44165
44166
44167
44168
44169
44170
44171
44172
44173
44174
44175
44176
44177
44178
44179
44180
44181
44182
44183
44184
44185
44186
44187
44188
44189
44190
44191
44192
44193
44194
44195
44196
44197
44198
44199
44200
44201
44202
44203
44204
44205
44206
44207
44208
44209
44210
44211
44212
44213
44214
44215
44216
44217
44218
44219
44220
44221
44222
44223
44224
44225
44226
44227
44228
44229
44230
44231
44232
44233
44234
44235
44236
44237
44238
44239
44240
44241
44242
44243
44244
44245
44246
44247
44248
44249
44250
44251
44252
44253
44254
44255
44256
44257
44258
44259
44260
44261
44262
44263
44264
44265
44266
44267
44268
44269
44270
44271
44272
44273
44274
44275
44276
44277
44278
44279
44280
44281
44282
44283
44284
44285
44286
44287
44288
44289
44290
44291
44292
44293
44294
44295
44296
44297
44298
44299
44300
44301
44302
44303
44304
44305
44306
44307
44308
44309
44310
44311
44312
44313
44314
44315
44316
44317
44318
44319
44320
44321
44322
44323
44324
44325
44326
44327
44328
44329
44330
44331
44332
44333
44334
44335
44336
44337
44338
44339
44340
44341
44342
44343
44344
44345
44346
44347
44348
44349
44350
44351
44352
44353
44354
44355
44356
44357
44358
44359
44360
44361
44362
44363
44364
44365
44366
44367
44368
44369
44370
44371
44372
44373
44374
44375
44376
44377
44378
44379
44380
44381
44382
44383
44384
44385
44386
44387
44388
44389
44390
44391
44392
44393
44394
44395
44396
44397
44398
44399
44400
44401
44402
44403
44404
44405
44406
44407
44408
44409
44410
44411
44412
44413
44414
44415
44416
44417
44418
44419
44420
44421
44422
44423
44424
44425
44426
44427
44428
44429
44430
44431
44432
44433
44434
44435
44436
44437
44438
44439
44440
44441
44442
44443
44444
44445
44446
44447
44448
44449
44450
44451
44452
44453
44454
44455
44456
44457
44458
44459
44460
44461
44462
44463
44464
44465
44466
44467
44468
44469
44470
44471
44472
44473
44474
44475
44476
44477
44478
44479
44480
44481
44482
44483
44484
44485
44486
44487
44488
44489
44490
44491
44492
44493
44494
44495
44496
44497
44498
44499
44500
44501
44502
44503
44504
44505
44506
44507
44508
44509
44510
44511
44512
44513
44514
44515
44516
44517
44518
44519
44520
44521
44522
44523
44524
44525
44526
44527
44528
44529
44530
44531
44532
44533
44534
44535
44536
44537
44538
44539
44540
44541
44542
44543
44544
44545
44546
44547
44548
44549
44550
44551
44552
44553
44554
44555
44556
44557
44558
44559
44560
44561
44562
44563
44564
44565
44566
44567
44568
44569
44570
44571
44572
44573
44574
44575
44576
44577
44578
44579
44580
44581
44582
44583
44584
44585
44586
44587
44588
44589
44590
44591
44592
44593
44594
44595
44596
44597
44598
44599
44600
44601
44602
44603
44604
44605
44606
44607
44608
44609
44610
44611
44612
44613
44614
44615
44616
44617
44618
44619
44620
44621
44622
44623
44624
44625
44626
44627
44628
44629
44630
44631
44632
44633
44634
44635
44636
44637
44638
44639
44640
44641
44642
44643
44644
44645
44646
44647
44648
44649
44650
44651
44652
44653
44654
44655
44656
44657
44658
44659
44660
44661
44662
44663
44664
44665
44666
44667
44668
44669
44670
44671
44672
44673
44674
44675
44676
44677
44678
44679
44680
44681
44682
44683
44684
44685
44686
44687
44688
44689
44690
44691
44692
44693
44694
44695
44696
44697
44698
44699
44700
44701
44702
44703
44704
44705
44706
44707
44708
44709
44710
44711
44712
44713
44714
44715
44716
44717
44718
44719
44720
44721
44722
44723
44724
44725
44726
44727
44728
44729
44730
44731
44732
44733
44734
44735
44736
44737
44738
44739
44740
44741
44742
44743
44744
44745
44746
44747
44748
44749
44750
44751
44752
44753
44754
44755
44756
44757
44758
44759
44760
44761
44762
44763
44764
44765
44766
44767
44768
44769
44770
44771
44772
44773
44774
44775
44776
44777
44778
44779
44780
44781
44782
44783
44784
44785
44786
44787
44788
44789
44790
44791
44792
44793
44794
44795
44796
44797
44798
44799
44800
44801
44802
44803
44804
44805
44806
44807
44808
44809
44810
44811
44812
44813
44814
44815
44816
44817
44818
44819
44820
44821
44822
44823
44824
44825
44826
44827
44828
44829
44830
44831
44832
44833
44834
44835
44836
44837
44838
44839
44840
44841
44842
44843
44844
44845
44846
44847
44848
44849
44850
44851
44852
44853
44854
44855
44856
44857
44858
44859
44860
44861
44862
44863
44864
44865
44866
44867
44868
44869
44870
44871
44872
44873
44874
44875
44876
44877
44878
44879
44880
44881
44882
44883
44884
44885
44886
44887
44888
44889
44890
44891
44892
44893
44894
44895
44896
44897
44898
44899
44900
44901
44902
44903
44904
44905
44906
44907
44908
44909
44910
44911
44912
44913
44914
44915
44916
44917
44918
44919
44920
44921
44922
44923
44924
44925
44926
44927
44928
44929
44930
44931
44932
44933
44934
44935
44936
44937
44938
44939
44940
44941
44942
44943
44944
44945
44946
44947
44948
44949
44950
44951
44952
44953
44954
44955
44956
44957
44958
44959
44960
44961
44962
44963
44964
44965
44966
44967
44968
44969
44970
44971
44972
44973
44974
44975
44976
44977
44978
44979
44980
44981
44982
44983
44984
44985
44986
44987
44988
44989
44990
44991
44992
44993
44994
44995
44996
44997
44998
44999
45000
45001
45002
45003
45004
45005
45006
45007
45008
45009
45010
45011
45012
45013
45014
45015
45016
45017
45018
45019
45020
45021
45022
45023
45024
45025
45026
45027
45028
45029
45030
45031
45032
45033
45034
45035
45036
45037
45038
45039
45040
45041
45042
45043
45044
45045
45046
45047
45048
45049
45050
45051
45052
45053
45054
45055
45056
45057
45058
45059
45060
45061
45062
45063
45064
45065
45066
45067
45068
45069
45070
45071
45072
45073
45074
45075
45076
45077
45078
45079
45080
45081
45082
45083
45084
45085
45086
45087
45088
45089
45090
45091
45092
45093
45094
45095
45096
45097
45098
45099
45100
45101
45102
45103
45104
45105
45106
45107
45108
45109
45110
45111
45112
45113
45114
45115
45116
45117
45118
45119
45120
45121
45122
45123
45124
45125
45126
45127
45128
45129
45130
45131
45132
45133
45134
45135
45136
45137
45138
45139
45140
45141
45142
45143
45144
45145
45146
45147
45148
45149
45150
45151
45152
45153
45154
45155
45156
45157
45158
45159
45160
45161
45162
45163
45164
45165
45166
45167
45168
45169
45170
45171
45172
45173
45174
45175
45176
45177
45178
45179
45180
45181
45182
45183
45184
45185
45186
45187
45188
45189
45190
45191
45192
45193
45194
45195
45196
45197
45198
45199
45200
45201
45202
45203
45204
45205
45206
45207
45208
45209
45210
45211
45212
45213
45214
45215
45216
45217
45218
45219
45220
45221
45222
45223
45224
45225
45226
45227
45228
45229
45230
45231
45232
45233
45234
45235
45236
45237
45238
45239
45240
45241
45242
45243
45244
45245
45246
45247
45248
45249
45250
45251
45252
45253
45254
45255
45256
45257
45258
45259
45260
45261
45262
45263
45264
45265
45266
45267
45268
45269
45270
45271
45272
45273
45274
45275
45276
45277
45278
45279
45280
45281
45282
45283
45284
45285
45286
45287
45288
45289
45290
45291
45292
45293
45294
45295
45296
45297
45298
45299
45300
45301
45302
45303
45304
45305
45306
45307
45308
45309
45310
45311
45312
45313
45314
45315
45316
45317
45318
45319
45320
45321
45322
45323
45324
45325
45326
45327
45328
45329
45330
45331
45332
45333
45334
45335
45336
45337
45338
45339
45340
45341
45342
45343
45344
45345
45346
45347
45348
45349
45350
45351
45352
45353
45354
45355
45356
45357
45358
45359
45360
45361
45362
45363
45364
45365
45366
45367
45368
45369
45370
45371
45372
45373
45374
45375
45376
45377
45378
45379
45380
45381
45382
45383
45384
45385
45386
45387
45388
45389
45390
45391
45392
45393
45394
45395
45396
45397
45398
45399
45400
45401
45402
45403
45404
45405
45406
45407
45408
45409
45410
45411
45412
45413
45414
45415
45416
45417
45418
45419
45420
45421
45422
45423
45424
45425
45426
45427
45428
45429
45430
45431
45432
45433
45434
45435
45436
45437
45438
45439
45440
45441
45442
45443
45444
45445
45446
45447
45448
45449
45450
45451
45452
45453
45454
45455
45456
45457
45458
45459
45460
45461
45462
45463
45464
45465
45466
45467
45468
45469
45470
45471
45472
45473
45474
45475
45476
45477
45478
45479
45480
45481
45482
45483
45484
45485
45486
45487
45488
45489
45490
45491
45492
45493
45494
45495
45496
45497
45498
45499
45500
45501
45502
45503
45504
45505
45506
45507
45508
45509
45510
45511
45512
45513
45514
45515
45516
45517
45518
45519
45520
45521
45522
45523
45524
45525
45526
45527
45528
45529
45530
45531
45532
45533
45534
45535
45536
45537
45538
45539
45540
45541
45542
45543
45544
45545
45546
45547
45548
45549
45550
45551
45552
45553
45554
45555
45556
45557
45558
45559
45560
45561
45562
45563
45564
45565
45566
45567
45568
45569
45570
45571
45572
45573
45574
45575
45576
45577
45578
45579
45580
45581
45582
45583
45584
45585
45586
45587
45588
45589
45590
45591
45592
45593
45594
45595
45596
45597
45598
45599
45600
45601
45602
45603
45604
45605	0.002	4.10E-05	4.70E-05	3.85E-05	2.05E-05	3.25E-05	4.46E-05	6.51E-05	0.002070388	0.011702041	8.32E-05	0.085193158	0.000292841	0.000346487	6.39E-05	7.59E-05	0.246235757	0.001633391	0.004916604	0.000123208	9.41E-05	4.34E-05	9.28E-05	0.000100063	0.000112128	9.04E-05	0.000219912	6.27E-05	4.46E-05	9.65E-05	6.39E-05	0.000043353	4.46E-05	3.49E-05	0.014479331	0.000068701	0.000136295	3.85E-05	0.000617906	7.23E-05	7.59E-05	5.06E-05	5.66E-05	3.25E-05	6.14E-05	3.97E-05	0.000036126	3.73E-05	0.000227102	3.97E-05	4.22E-05	0.000034922	7.11E-05	4.21E-05	4.46E-05	3.73E-05	3.13E-05	3.85E-05	3.97E-05	3.13E-05	0.000116933	3.85E-05	8.32E-05	4.46E-05	5.54E-05	4.46E-05	0.000139883	4.94E-05	0.000127818	4.46E-05	4.70E-05	2.89E-05	4.94E-05	5.30E-05	5.06E-05	3.97E-05	4.58E-05	3.85E-05	5.66E-05	3.85E-05	5.30E-05	3.97E-05	4.34E-05	0.000036126	3.01E-05	4.58E-05	5.06E-05	4.58E-05	0.000069862	0.000036126	4.94E-05	3.97E-05	5.66E-05	3.73E-05	6.38E-05	3.37E-05	4.58E-05	3.85E-05	3.97E-05	0.000034922	4.58E-05	4.21E-05	4.82E-05	4.34E-05	3.97E-05	3.73E-05	6.38E-05	3.13E-05	3.97E-05	4.09E-05	4.82E-05	3.37E-05	3.73E-05	3.37E-05	3.97E-05	4.21E-05	0.000051781	4.34E-05	6.02E-05	4.21E-05	0.000054189	4.94E-05	3.97E-05	3.73E-05	4.09E-05	5.18E-05	4.82E-05	0.000054189	5.06E-05	4.82E-05
45606	0.002	0.000024774	4.21E-05	2.72E-05	2.72E-05	3.09E-05	3.47E-05	7.06E-05	0.002047035	0.011564275	9.79E-05	0.089356982	0.000320953	0.000386326	4.70E-05	5.95E-05	0.20512548	0.001672819	0.004951541	0.000129132	0.000105378	6.07E-05	7.06E-05	8.55E-05	0.000115226	7.93E-05	0.000234698	4.95E-05	4.58E-05	0.000106611	0.000035895	4.21E-05	0.000037129	3.59E-05	0.014955866	0.000066867	0.000130133	0.000050771	0.000645199	7.18E-05	7.55E-05	5.20E-05	7.31E-05	5.32E-05	6.81E-05	4.08E-05	4.33E-05	4.21E-05	0.00020978	3.22E-05	5.07E-05	3.09E-05	0.000064371	4.33E-05	4.46E-05	3.59E-05	4.83E-05	3.59E-05	3.46E-05	2.72E-05	0.000108994	4.08E-05	6.56E-05	2.72E-05	5.32E-05	3.71E-05	0.000152474	4.46E-05	0.000121419	5.20E-05	4.58E-05	3.84E-05	5.45E-05	3.71E-05	5.57E-05	4.33E-05	4.45E-05	2.97E-05	3.46E-05	3.96E-05	4.95E-05	4.58E-05	4.33E-05	4.46E-05	3.84E-05	4.08E-05	5.07E-05	4.83E-05	4.95E-05	3.59E-05	5.57E-05	2.60E-05	4.83E-05	4.58E-05	4.46E-05	3.22E-05	4.33E-05	3.84E-05	4.33E-05	3.84E-05	4.46E-05	4.95E-05	5.57E-05	5.57E-05	4.08E-05	4.08E-05	5.07E-05	4.08E-05	5.57E-05	3.59E-05	4.21E-05	3.59E-05	5.07E-05	5.69E-05	5.94E-05	4.33E-05	6.56E-05	4.83E-05	5.82E-05	3.71E-05	4.58E-05	3.34E-05	4.21E-05	5.57E-05	3.46E-05	4.08E-05	4.33E-05	4.83E-05	4.21E-05	3.34E-05
45607	0.002	5.75E-05	4.58E-05	3.75E-05	3.05E-05	3.17E-05	2.81E-05	6.57E-05	0.001921596	0.011054163	7.75E-05	0.083442769	0.000302946	0.000352656	5.75E-05	8.22E-05	0.130005253	0.00153175	0.004814702	0.000125866	8.46E-05	5.52E-05	6.57E-05	4.81E-05	0.000129165	0.000095083	0.000234099	4.34E-05	3.99E-05	9.16E-05	5.63E-05	3.87E-05	0.000042214	3.75E-05	0.014264228	5.98E-05	0.000137434	4.10E-05	0.00065547	5.39E-05	9.39E-05	3.05E-05	5.63E-05	3.75E-05	5.16E-05	3.63E-05	3.99E-05	2.70E-05	0.000189226	4.57E-05	5.39E-05	2.58E-05	5.74E-05	4.81E-05	4.92E-05	3.87E-05	4.22E-05	4.34E-05	4.22E-05	5.63E-05	0.000104419	3.52E-05	6.33E-05	2.93E-05	4.57E-05	0.000041031	0.000135019	0.000044548	0.000126777	4.34E-05	0.000050429	4.22E-05	6.22E-05	4.22E-05	5.86E-05	4.57E-05	4.57E-05	4.10E-05	0.000041031	0.000031654	5.16E-05	3.87E-05	4.69E-05	3.52E-05	4.81E-05	5.39E-05	5.04E-05	3.63E-05	5.51E-05	3.99E-05	4.34E-05	4.69E-05	3.99E-05	3.52E-05	4.92E-05	3.87E-05	3.28E-05	2.81E-05	0.000041031	3.40E-05	3.99E-05	3.52E-05	0.000041031	0.000041031	3.40E-05	3.40E-05	4.57E-05	4.45E-05	3.99E-05	3.75E-05	3.28E-05	4.45E-05	3.87E-05	4.45E-05	4.22E-05	3.05E-05	7.50E-05	5.63E-05	5.04E-05	4.57E-05	4.22E-05	4.22E-05	4.69E-05	2.93E-05	4.34E-05	4.69E-05	4.22E-05	4.81E-05	5.74E-05	2.58E-05
45608	0.002	7.09E-05	3.72E-05	3.36E-05	1.68E-05	3.36E-05	4.32E-05	6.24E-05	0.002093534	0.011452593	8.89E-05	0.086405127	0.000291965	0.00033667	4.32E-05	9.37E-05	0.166742932	0.001684865	0.004916088	0.000117956	8.05E-05	5.76E-05	6.36E-05	6.60E-05	0.000121388	9.25E-05	0.000239607	6.24E-05	5.76E-05	0.000115362	4.68E-05	4.80E-05	4.32E-05	3.60E-05	0.014788093	7.20E-05	0.000122526	4.92E-05	0.000627914	6.96E-05	0.000102057	3.84E-05	4.68E-05	3.36E-05	5.76E-05	2.52E-05	4.44E-05	3.72E-05	0.00019606	0.000050383	5.88E-05	3.72E-05	7.68E-05	0.000041984	3.96E-05	3.96E-05	4.44E-05	3.48E-05	4.20E-05	0.000032388	0.000102064	0.000051586	6.72E-05	4.44E-05	4.80E-05	3.48E-05	0.000124915	4.20E-05	0.000129763	0.000050383	3.12E-05	3.96E-05	0.000061197	3.36E-05	0.000067193	3.84E-05	5.64E-05	3.84E-05	4.32E-05	3.72E-05	0.000049183	3.00E-05	4.92E-05	3.60E-05	4.92E-05	4.92E-05	5.88E-05	2.76E-05	5.40E-05	3.12E-05	0.000041984	4.68E-05	3.12E-05	3.24E-05	4.56E-05	3.84E-05	3.72E-05	2.76E-05	5.40E-05	2.28E-05	3.12E-05	0.000032388	3.72E-05	5.04E-05	6.00E-05	2.88E-05	4.44E-05	4.44E-05	6.36E-05	0.000041984	4.92E-05	2.76E-05	3.36E-05	4.44E-05	4.08E-05	5.16E-05	6.48E-05	3.48E-05	5.04E-05	3.24E-05	5.04E-05	3.84E-05	5.16E-05	3.84E-05	0.000043184	3.48E-05	3.72E-05	0.000041984	3.96E-05	3.36E-05
45609	0.002	5.47E-05	4.27E-05	3.21E-05	2.26E-05	1.90E-05	3.09E-05	5.94E-05	0.002039452	0.01147731	8.08E-05	0.084444497	0.000292238	0.000370543	4.27E-05	9.16E-05	0.171438902	0.001655235	0.004830036	0.000106053	8.32E-05	0.000053495	8.32E-05	5.94E-05	0.000131979	8.79E-05	0.00022995	7.25E-05	3.09E-05	0.000101033	5.82E-05	4.51E-05	3.09E-05	3.68E-05	0.01444506	7.72E-05	0.000143878	4.04E-05	0.000597225	4.75E-05	8.67E-05	4.15E-05	6.30E-05	4.75E-05	5.70E-05	3.92E-05	4.99E-05	4.15E-05	0.000196382	4.87E-05	6.29E-05	4.04E-05	6.17E-05	3.44E-05	3.44E-05	0.000024929	0.0000368	3.68E-05	3.44E-05	3.21E-05	0.000106973	4.63E-05	6.41E-05	3.32E-05	4.04E-05	0.000054612	0.00012479	4.63E-05	0.000106954	4.75E-05	5.11E-05	3.21E-05	5.22E-05	4.04E-05	5.10E-05	0.0000368	2.14E-05	2.85E-05	4.75E-05	3.44E-05	5.58E-05	3.92E-05	3.44E-05	3.56E-05	5.58E-05	4.51E-05	4.99E-05	5.34E-05	6.06E-05	3.80E-05	4.87E-05	3.21E-05	4.99E-05	4.15E-05	4.63E-05	4.75E-05	4.63E-05	3.09E-05	5.10E-05	3.32E-05	4.15E-05	4.63E-05	4.51E-05	5.10E-05	5.34E-05	4.27E-05	4.87E-05	4.27E-05	4.51E-05	3.56E-05	4.27E-05	4.51E-05	5.58E-05	3.80E-05	5.94E-05	3.56E-05	5.70E-05	4.15E-05	4.99E-05	5.22E-05	6.65E-05	0.0000368	6.05E-05	4.04E-05	0.000051045	4.04E-05	3.68E-05	4.27E-05	0.000049858	4.51E-05
45610	0.002	6.74E-05	3.24E-05	3.49E-05	2.87E-05	3.74E-05	4.11E-05	6.36E-05	0.002158242	0.011899549	9.23E-05	0.089659849	0.000296897	0.000352416	5.48E-05	8.48E-05	0.21309965	0.001715829	0.005061689	0.000125043	0.000127418	4.86E-05	0.000088555	7.11E-05	0.000113492	0.000111122	0.000233721	5.86E-05	3.61E-05	0.000116055	4.73E-05	3.61E-05	5.11E-05	4.74E-05	0.015056013	6.73E-05	0.000110988	0.00003364	0.000677761	7.10E-05	6.36E-05	4.36E-05	5.48E-05	3.36E-05	6.23E-05	2.87E-05	3.86E-05	3.74E-05	0.000204882	5.48E-05	0.000038624	3.61E-05	7.10E-05	3.86E-05	5.11E-05	3.11E-05	5.23E-05	3.11E-05	3.86E-05	3.36E-05	0.000112245	3.99E-05	6.73E-05	3.86E-05	5.48E-05	0.00003364	0.000132233	5.48E-05	0.000134773	4.11E-05	5.23E-05	2.49E-05	0.000059829	2.62E-05	5.61E-05	3.74E-05	4.73E-05	2.74E-05	6.11E-05	5.61E-05	6.73E-05	3.24E-05	4.86E-05	0.000052333	4.11E-05	4.24E-05	5.11E-05	0.00003987	5.73E-05	4.24E-05	4.61E-05	4.98E-05	5.98E-05	3.74E-05	4.98E-05	3.24E-05	0.00003364	4.49E-05	4.61E-05	4.36E-05	4.98E-05	4.36E-05	5.23E-05	3.86E-05	4.73E-05	4.24E-05	4.86E-05	4.73E-05	5.73E-05	4.36E-05	5.23E-05	4.86E-05	3.49E-05	0.000037376	3.86E-05	5.23E-05	7.85E-05	4.24E-05	5.36E-05	4.98E-05	4.98E-05	5.86E-05	4.86E-05	4.49E-05	4.49E-05	4.36E-05	3.99E-05	3.24E-05	6.11E-05	0.00003364
45611	0.002	4.98E-05	3.36E-05	3.35E-05	3.12E-05	0.000031223	2.89E-05	5.55E-05	0.001951737	0.010874429	0.000076392	0.083431842	0.000266141	0.000354875	0.000050887	7.76E-05	0.162637823	0.001542349	0.004685889	0.00011721	9.27E-05	4.98E-05	7.64E-05	6.94E-05	0.000101887	7.87E-05	0.000228606	6.25E-05	3.35E-05	9.96E-05	4.39E-05	2.78E-05	5.20E-05	0.000032376	0.013876844	8.33E-05	0.000127354	3.47E-05	0.000616937	4.74E-05	9.26E-05	4.28E-05	5.78E-05	3.35E-05	5.78E-05	3.12E-05	4.51E-05	3.47E-05	0.000168006	0.000032376	4.05E-05	3.93E-05	0.00007173	4.05E-05	6.36E-05	2.31E-05	0.00004047	3.82E-05	0.00004047	4.39E-05	0.000119257	3.82E-05	4.97E-05	1.73E-05	4.97E-05	3.35E-05	0.000104162	4.86E-05	0.000134369	0.000042786	5.55E-05	3.12E-05	5.67E-05	3.12E-05	0.000054347	4.51E-05	4.63E-05	4.16E-05	3.58E-05	3.58E-05	5.09E-05	3.58E-05	0.00004047	0.000032376	3.58E-05	3.58E-05	4.05E-05	4.28E-05	6.48E-05	3.01E-05	4.16E-05	4.51E-05	4.39E-05	0.000037001	5.43E-05	5.43E-05	0.00004047	4.51E-05	4.28E-05	4.63E-05	4.05E-05	3.82E-05	4.86E-05	0.000043939	0.000043939	0.000028907	3.35E-05	0.000032376	5.44E-05	2.78E-05	0.00004047	4.39E-05	0.000043939	5.20E-05	0.000043939	4.63E-05	5.90E-05	3.70E-05	0.000062448	0.00004047	3.58E-05	4.86E-05	3.81E-05	4.16E-05	3.47E-05	3.12E-05	2.54E-05	3.12E-05	2.78E-05	5.09E-05
45612	0.002	5.38E-05	0.000036637	3.91E-05	3.54E-05	3.79E-05	3.42E-05	0.000085549	0.002051717	0.011552248	8.07E-05	0.087131333	0.000330443	0.00037121	4.15E-05	8.93E-05	0.195966853	0.001719759	0.004927749	0.000127508	9.55E-05	6.11E-05	0.00008073	8.31E-05	0.000108758	9.54E-05	0.000230318	6.60E-05	3.91E-05	9.42E-05	4.27E-05	4.40E-05	3.54E-05	4.03E-05	0.014607789	7.95E-05	0.000132054	4.40E-05	0.000637692	4.15E-05	7.94E-05	3.91E-05	5.98E-05	2.93E-05	5.86E-05	4.03E-05	4.64E-05	3.91E-05	0.0002168	2.93E-05	5.74E-05	4.64E-05	7.09E-05	4.76E-05	4.03E-05	3.30E-05	4.15E-05	3.91E-05	3.42E-05	3.54E-05	0.000123456	2.69E-05	0.000072079	4.03E-05	4.88E-05	3.79E-05	0.000125911	4.88E-05	0.000112459	5.62E-05	6.11E-05	3.66E-05	5.37E-05	4.40E-05	5.62E-05	3.66E-05	4.27E-05	4.64E-05	3.42E-05	3.79E-05	7.45E-05	3.54E-05	4.27E-05	4.03E-05	4.76E-05	3.79E-05	5.01E-05	3.54E-05	6.47E-05	4.15E-05	4.27E-05	3.91E-05	4.52E-05	3.54E-05	4.76E-05	3.54E-05	5.13E-05	4.27E-05	3.79E-05	5.13E-05	4.27E-05	5.98E-05	4.15E-05	5.13E-05	5.49E-05	3.17E-05	4.76E-05	3.54E-05	4.88E-05	3.91E-05	4.76E-05	2.69E-05	6.11E-05	4.03E-05	5.25E-05	5.25E-05	7.82E-05	4.27E-05	5.01E-05	4.27E-05	3.30E-05	3.91E-05	5.49E-05	2.44E-05	5.25E-05	4.03E-05	4.76E-05	3.42E-05	5.49E-05	0.000037849
45613	0.002	4.46E-05	4.69E-05	3.01E-05	3.13E-05	2.77E-05	3.37E-05	7.35E-05	0.00199032	0.011485691	0.000100004	0.087098398	0.000314639	0.000365862	4.21E-05	7.59E-05	0.161436553	0.001505793	0.004795058	0.00010743	6.87E-05	3.61E-05	7.83E-05	7.83E-05	0.000106026	0.000107242	0.000271918	6.50E-05	3.73E-05	0.000103676	6.02E-05	3.61E-05	4.09E-05	5.18E-05	0.01444902	6.14E-05	0.000125313	3.13E-05	0.000590482	6.14E-05	8.31E-05	4.09E-05	5.30E-05	3.01E-05	7.35E-05	3.25E-05	4.69E-05	3.13E-05	0.00020878	4.09E-05	6.38E-05	2.53E-05	4.33E-05	4.09E-05	4.69E-05	4.45E-05	3.61E-05	3.97E-05	5.42E-05	5.66E-05	9.03E-05	3.97E-05	4.81E-05	3.85E-05	3.85E-05	3.13E-05	0.000157946	4.45E-05	0.000108423	4.09E-05	5.78E-05	3.25E-05	6.14E-05	3.37E-05	0.000058976	5.66E-05	5.05E-05	3.01E-05	4.69E-05	4.69E-05	5.78E-05	3.37E-05	3.37E-05	3.73E-05	4.81E-05	3.13E-05	3.25E-05	2.53E-05	7.34E-05	3.25E-05	4.21E-05	4.09E-05	4.93E-05	3.01E-05	3.73E-05	3.73E-05	3.97E-05	3.61E-05	3.01E-05	4.09E-05	4.69E-05	3.85E-05	5.78E-05	5.17E-05	5.42E-05	4.21E-05	5.18E-05	4.09E-05	4.57E-05	4.69E-05	4.45E-05	3.97E-05	4.57E-05	2.89E-05	4.57E-05	5.05E-05	0.000068608	3.37E-05	4.09E-05	4.09E-05	5.90E-05	5.78E-05	4.09E-05	3.25E-05	4.45E-05	4.57E-05	4.57E-05	3.37E-05	4.81E-05	3.13E-05
45614	0.002	4.09E-05	4.57E-05	3.12E-05	2.40E-05	0.000032449	3.61E-05	9.26E-05	0.001988749	0.011592642	8.42E-05	0.08653901	0.000307019	0.000388564	6.73E-05	7.34E-05	0.157682672	0.001499113	0.005177789	0.000113316	0.000115652	5.17E-05	7.22E-05	5.41E-05	0.000108317	9.63E-05	0.000277593	5.89E-05	3.85E-05	9.51E-05	4.69E-05	4.69E-05	0.00003606	3.73E-05	0.01451068	8.31E-05	0.000129992	3.97E-05	0.000629178	6.49E-05	7.46E-05	0.000033651	5.05E-05	3.61E-05	6.01E-05	3.85E-05	3.49E-05	3.85E-05	0.000196428	0.000061327	0.000044471	3.49E-05	6.37E-05	4.81E-05	5.17E-05	2.88E-05	3.97E-05	0.000032449	3.73E-05	3.49E-05	0.000102234	3.24E-05	6.25E-05	0.000033651	4.69E-05	5.77E-05	0.000137194	5.41E-05	0.000121536	5.17E-05	5.77E-05	0.000032449	4.93E-05	4.09E-05	6.61E-05	4.33E-05	4.69E-05	3.24E-05	0.000050473	3.73E-05	5.29E-05	4.33E-05	4.81E-05	3.61E-05	3.85E-05	4.57E-05	4.69E-05	5.53E-05	6.37E-05	4.45E-05	0.000046871	4.09E-05	4.57E-05	5.05E-05	5.29E-05	4.09E-05	4.57E-05	3.97E-05	5.65E-05	3.61E-05	5.77E-05	4.21E-05	5.41E-05	5.05E-05	3.97E-05	4.93E-05	5.53E-05	0.000048073	0.000033651	3.61E-05	4.81E-05	5.17E-05	4.09E-05	3.24E-05	3.97E-05	4.21E-05	6.73E-05	2.64E-05	6.61E-05	4.09E-05	6.73E-05	4.57E-05	4.09E-05	4.33E-05	4.45E-05	4.21E-05	3.49E-05	3.61E-05	4.93E-05	4.93E-05
45615	0.002	0.000043816	3.43E-05	3.08E-05	0.000018924	2.84E-05	2.13E-05	5.33E-05	0.001976418	0.011302916	0.000106593	0.086479241	0.000278147	0.000345202	5.20E-05	7.82E-05	0.152511411	0.001557869	0.004820487	0.000105589	9.13E-05	6.16E-05	6.98E-05	7.10E-05	0.000111309	9.59E-05	0.000256463	6.27E-05	0.000052075	0.000100666	4.49E-05	0.000042575	3.19E-05	0.000033114	0.014290864	6.98E-05	0.000138605	3.55E-05	0.000661269	5.56E-05	6.86E-05	3.19E-05	5.32E-05	2.96E-05	5.44E-05	0.000036662	4.97E-05	0.000042575	0.000220663	3.78E-05	0.000042575	3.78E-05	6.39E-05	4.38E-05	5.20E-05	4.49E-05	4.14E-05	2.84E-05	3.31E-05	4.14E-05	0.000120757	4.49E-05	5.80E-05	0.000036662	5.56E-05	4.26E-05	0.000143328	4.49E-05	0.000111285	4.73E-05	4.61E-05	5.20E-05	4.38E-05	0.000042575	4.38E-05	3.67E-05	4.97E-05	3.90E-05	4.02E-05	3.43E-05	5.09E-05	4.97E-05	4.73E-05	3.78E-05	0.000033114	3.43E-05	5.09E-05	0.000033114	6.27E-05	0.000036662	4.49E-05	3.67E-05	4.85E-05	0.000033114	4.97E-05	3.19E-05	4.38E-05	2.13E-05	5.20E-05	0.000033114	4.97E-05	5.09E-05	4.38E-05	5.79E-05	4.97E-05	6.03E-05	4.14E-05	4.26E-05	0.000069799	0.000031933	3.07E-05	0.000046123	4.14E-05	3.07E-05	4.38E-05	3.55E-05	5.91E-05	3.07E-05	5.56E-05	4.97E-05	5.32E-05	4.14E-05	5.09E-05	0.000042575	5.32E-05	5.09E-05	4.38E-05	4.14E-05	4.73E-05	0.000046123
45616	0.002	6.08E-05	4.37E-05	3.28E-05	2.67E-05	0.000020643	3.89E-05	7.29E-05	0.002023045	0.011379278	9.73E-05	0.087072798	0.000264849	0.000404872	4.37E-05	8.76E-05	0.211019736	0.00166258	0.005201987	0.000125575	9.73E-05	0.00004496	8.02E-05	5.59E-05	0.000128972	9.48E-05	0.000220492	7.17E-05	4.13E-05	9.24E-05	4.13E-05	3.89E-05	3.16E-05	3.89E-05	0.014633992	9.60E-05	0.000124042	3.40E-05	0.000691545	6.93E-05	9.48E-05	4.74E-05	5.34E-05	3.40E-05	6.44E-05	3.40E-05	4.01E-05	5.22E-05	0.00020578	5.22E-05	4.25E-05	0.000048576	6.80E-05	3.40E-05	5.22E-05	3.89E-05	3.16E-05	4.37E-05	4.01E-05	3.52E-05	0.000102095	4.37E-05	8.51E-05	4.37E-05	5.47E-05	2.55E-05	0.000119149	0.000055866	0.000117984	4.25E-05	6.20E-05	4.61E-05	5.22E-05	3.40E-05	5.22E-05	4.74E-05	3.89E-05	4.98E-05	3.89E-05	3.52E-05	6.68E-05	3.28E-05	2.91E-05	3.40E-05	4.86E-05	4.98E-05	4.74E-05	3.89E-05	6.68E-05	3.64E-05	4.62E-05	0.000044933	4.49E-05	4.01E-05	5.59E-05	4.74E-05	4.25E-05	3.89E-05	0.000048576	4.01E-05	4.86E-05	3.89E-05	3.16E-05	0.00005465	3.76E-05	2.91E-05	0.000052223	0.000044933	5.46E-05	2.91E-05	3.40E-05	3.28E-05	0.00003036	4.01E-05	4.61E-05	4.01E-05	7.05E-05	4.86E-05	5.83E-05	4.37E-05	4.01E-05	4.98E-05	5.22E-05	4.61E-05	0.000044933	3.40E-05	4.74E-05	4.01E-05	4.25E-05	4.13E-05
45617	0.002	7.25E-05	2.53E-05	3.01E-05	3.62E-05	2.53E-05	4.10E-05	6.88E-05	0.002058493	0.011274096	0.000102613	0.087033339	0.000279836	0.000392185	5.67E-05	0.000097806	0.199985254	0.001651842	0.004983501	0.000107644	8.93E-05	6.16E-05	9.05E-05	6.15E-05	0.000111092	7.84E-05	0.000237135	4.58E-05	5.30E-05	8.69E-05	5.18E-05	3.62E-05	3.25E-05	3.62E-05	0.014247422	6.51E-05	0.000117082	4.70E-05	0.000563208	6.39E-05	8.69E-05	3.74E-05	5.91E-05	3.86E-05	0.000053046	4.34E-05	4.34E-05	3.25E-05	0.000198228	4.46E-05	4.58E-05	4.22E-05	4.94E-05	3.50E-05	4.46E-05	4.22E-05	3.38E-05	2.77E-05	2.65E-05	5.42E-05	0.000131571	2.89E-05	5.67E-05	3.13E-05	0.00005426	3.50E-05	0.000109789	4.34E-05	0.000126741	5.30E-05	0.000051851	5.55E-05	5.55E-05	5.06E-05	6.75E-05	3.86E-05	3.86E-05	3.86E-05	4.34E-05	0.000047011	4.58E-05	3.50E-05	3.62E-05	4.94E-05	4.34E-05	3.50E-05	4.22E-05	4.10E-05	5.79E-05	0.000043397	4.22E-05	5.67E-05	4.46E-05	3.62E-05	5.06E-05	4.46E-05	4.58E-05	4.58E-05	4.10E-05	3.98E-05	4.46E-05	4.22E-05	4.94E-05	4.34E-05	4.70E-05	4.94E-05	4.10E-05	4.10E-05	4.82E-05	3.98E-05	4.46E-05	3.37E-05	4.94E-05	3.50E-05	4.82E-05	3.62E-05	6.87E-05	4.82E-05	5.42E-05	4.46E-05	4.82E-05	4.22E-05	4.82E-05	0.000047011	4.46E-05	3.38E-05	4.34E-05	4.94E-05	5.06E-05	3.86E-05
45618	0.002	4.27E-05	4.39E-05	3.01E-05	3.51E-05	3.13E-05	3.13E-05	8.16E-05	0.002137646	0.011982221	8.66E-05	0.090809753	0.000322677	0.000419388	4.76E-05	9.42E-05	0.13598942	0.001657872	0.005219513	0.00010062	8.79E-05	5.52E-05	8.54E-05	7.40E-05	0.000114252	0.000105443	0.000232766	0.0000577	4.01E-05	0.000097942	6.15E-05	0.000037613	3.89E-05	4.01E-05	0.015175473	6.27E-05	0.000133118	4.89E-05	0.000686857	6.40E-05	9.03E-05	4.14E-05	6.02E-05	0.000042628	7.02E-05	3.89E-05	4.01E-05	0.000037613	0.000217497	5.02E-05	5.77E-05	3.89E-05	7.15E-05	3.51E-05	5.14E-05	3.64E-05	3.51E-05	3.01E-05	4.26E-05	4.89E-05	0.000110434	4.51E-05	6.02E-05	3.26E-05	6.02E-05	4.89E-05	0.000133067	3.51E-05	0.000106709	3.39E-05	5.77E-05	4.14E-05	6.02E-05	2.76E-05	5.89E-05	4.51E-05	4.01E-05	3.51E-05	4.39E-05	4.89E-05	6.02E-05	2.88E-05	4.64E-05	5.39E-05	4.14E-05	4.64E-05	3.89E-05	0.000048897	6.39E-05	4.64E-05	5.64E-05	3.89E-05	5.14E-05	3.51E-05	0.000057679	3.51E-05	3.39E-05	5.02E-05	4.89E-05	0.000041376	5.27E-05	3.01E-05	0.000042628	4.01E-05	3.13E-05	4.39E-05	4.64E-05	4.01E-05	6.90E-05	3.76E-05	5.14E-05	0.000036361	4.39E-05	5.02E-05	5.77E-05	4.51E-05	0.000061437	3.39E-05	0.000056422	4.01E-05	5.64E-05	5.27E-05	0.000058927	4.01E-05	4.64E-05	4.01E-05	4.01E-05	5.14E-05	4.01E-05	3.89E-05
45619	0.002	5.55E-05	3.15E-05	4.79E-05	0.000027732	4.16E-05	4.16E-05	0.000060543	0.002128247	0.012030079	8.45E-05	0.090924626	0.000329606	0.000352513	5.67E-05	6.69E-05	0.176776256	0.001781625	0.005144527	0.00015063	0.000106096	0.000069428	8.46E-05	6.56E-05	9.59E-05	9.84E-05	0.000227671	0.000069383	4.29E-05	0.000117406	4.41E-05	4.66E-05	4.29E-05	4.16E-05	0.015260463	9.60E-05	0.000159134	3.66E-05	0.000618622	6.56E-05	9.08E-05	4.66E-05	5.42E-05	4.54E-05	6.18E-05	2.90E-05	5.17E-05	3.66E-05	0.000190782	4.16E-05	6.05E-05	3.78E-05	8.07E-05	4.66E-05	4.79E-05	4.54E-05	3.28E-05	0.000027732	3.28E-05	5.42E-05	0.00010471	4.92E-05	5.04E-05	4.16E-05	6.68E-05	3.91E-05	0.000128718	3.03E-05	0.000132536	4.92E-05	5.55E-05	3.28E-05	6.56E-05	4.92E-05	6.30E-05	4.66E-05	0.000055464	3.40E-05	4.29E-05	3.78E-05	6.68E-05	5.04E-05	0.000051692	5.30E-05	3.40E-05	4.54E-05	5.67E-05	4.92E-05	7.56E-05	3.66E-05	0.00004538	3.91E-05	5.80E-05	5.17E-05	5.42E-05	5.17E-05	4.16E-05	3.78E-05	4.92E-05	2.65E-05	3.66E-05	3.15E-05	5.17E-05	3.78E-05	4.29E-05	4.79E-05	4.54E-05	3.40E-05	4.79E-05	4.03E-05	5.92E-05	4.79E-05	4.16E-05	3.78E-05	4.66E-05	3.03E-05	6.93E-05	4.29E-05	5.67E-05	4.03E-05	5.29E-05	5.04E-05	5.92E-05	4.54E-05	4.66E-05	3.66E-05	6.05E-05	4.29E-05	0.000044119	3.40E-05
45620	0.002	5.00E-05	3.37E-05	4.18E-05	3.37E-05	3.13E-05	3.48E-05	6.27E-05	0.001948215	0.010784514	0.000080191	0.083636258	0.000288178	0.000364718	5.34E-05	8.84E-05	0.161957807	0.001518529	0.004839458	0.000116486	8.02E-05	5.35E-05	8.37E-05	0.000072052	0.00010692	0.000106983	0.000244669	0.000047631	3.71E-05	8.72E-05	4.64E-05	4.53E-05	4.18E-05	3.13E-05	0.013993306	7.20E-05	0.000134881	4.06E-05	0.000632514	6.62E-05	0.000089459	3.83E-05	6.97E-05	0.000040628	5.92E-05	4.88E-05	4.76E-05	3.25E-05	0.00018853	6.39E-05	4.99E-05	3.37E-05	5.57E-05	4.18E-05	4.76E-05	2.90E-05	4.18E-05	0.000038305	3.71E-05	0.000042948	0.000112725	4.06E-05	5.22E-05	0.000040628	4.18E-05	4.06E-05	0.000136024	3.83E-05	0.00012204	4.64E-05	5.11E-05	0.000027858	5.34E-05	3.83E-05	5.57E-05	4.53E-05	5.11E-05	3.25E-05	0.000042948	3.95E-05	0.00004295	4.53E-05	4.29E-05	4.06E-05	4.18E-05	3.37E-05	5.11E-05	4.06E-05	6.97E-05	0.000033662	0.000042948	0.000038305	5.11E-05	4.29E-05	4.99E-05	4.41E-05	0.000052234	4.29E-05	4.88E-05	3.13E-05	4.18E-05	3.83E-05	3.60E-05	4.88E-05	4.41E-05	0.000047591	0.000042948	3.48E-05	4.41E-05	4.64E-05	2.90E-05	3.60E-05	4.41E-05	3.25E-05	3.60E-05	4.99E-05	6.15E-05	0.000038305	5.46E-05	4.18E-05	4.41E-05	4.18E-05	4.53E-05	0.000047591	3.60E-05	4.41E-05	4.18E-05	3.48E-05	4.64E-05	3.83E-05
45621	0.002	5.12E-05	4.28E-05	3.45E-05	3.69E-05	3.33E-05	0.000022603	0.000069053	0.00203798	0.011630945	7.03E-05	0.08559816	0.00029902	0.000390528	5.95E-05	7.98E-05	0.234447518	0.001544822	0.005035291	9.43E-05	9.54E-05	4.88E-05	7.98E-05	5.00E-05	9.89E-05	9.53E-05	0.000219641	7.26E-05	4.76E-05	9.29E-05	5.12E-05	3.81E-05	3.33E-05	3.69E-05	0.014520223	7.27E-05	0.00014181	4.64E-05	0.00062885	5.00E-05	0.000079753	5.12E-05	0.000058316	3.69E-05	5.83E-05	3.45E-05	3.81E-05	4.52E-05	0.000205187	4.28E-05	5.35E-05	3.93E-05	7.26E-05	0.000051156	5.00E-05	2.97E-05	0.000051156	4.76E-05	4.28E-05	3.45E-05	0.000110751	4.28E-05	6.54E-05	2.62E-05	5.00E-05	0.000039258	0.00011553	4.16E-05	0.000127472	3.81E-05	5.24E-05	2.85E-05	5.59E-05	4.64E-05	5.95E-05	3.09E-05	3.81E-05	3.33E-05	4.64E-05	4.16E-05	0.000048775	3.33E-05	0.000042827	3.45E-05	4.76E-05	3.93E-05	4.04E-05	0.000039258	6.07E-05	4.28E-05	3.33E-05	4.52E-05	4.40E-05	3.45E-05	3.33E-05	4.52E-05	4.52E-05	2.97E-05	3.81E-05	2.26E-05	3.09E-05	0.00003212	6.31E-05	4.64E-05	5.83E-05	0.000035689	4.28E-05	2.26E-05	5.00E-05	4.52E-05	3.09E-05	4.16E-05	4.16E-05	3.33E-05	6.31E-05	6.19E-05	5.59E-05	0.000039258	3.81E-05	4.40E-05	5.12E-05	4.28E-05	4.64E-05	3.69E-05	2.97E-05	0.00003807	4.16E-05	2.97E-05	4.52E-05	5.23E-05
45622	0.002	4.92E-05	4.18E-05	3.68E-05	0.000027016	2.70E-05	2.33E-05	6.64E-05	0.002012534	0.011623628	0.000100814	0.086492428	0.000292512	0.000333641	4.54E-05	7.50E-05	0.171582483	0.001619829	0.005092017	0.000140554	9.10E-05	6.03E-05	0.000102101	7.13E-05	0.000116829	9.96E-05	0.000265058	5.53E-05	5.28E-05	9.10E-05	4.79E-05	3.56E-05	3.81E-05	3.32E-05	0.014963599	7.74E-05	0.000147627	4.18E-05	0.000613947	5.90E-05	0.000109443	5.41E-05	4.79E-05	0.000030702	5.53E-05	3.81E-05	3.44E-05	4.05E-05	0.000205652	0.000040525	5.16E-05	3.68E-05	8.48E-05	5.53E-05	4.91E-05	3.68E-05	4.79E-05	4.18E-05	5.28E-05	2.58E-05	9.59E-05	4.18E-05	7.37E-05	3.56E-05	5.40E-05	3.56E-05	0.000125422	3.81E-05	0.000140248	5.40E-05	4.18E-05	0.000051587	4.67E-05	3.56E-05	6.39E-05	4.18E-05	4.18E-05	3.56E-05	5.28E-05	4.67E-05	6.02E-05	4.67E-05	4.05E-05	2.95E-05	4.54E-05	4.67E-05	3.68E-05	4.18E-05	6.88E-05	0.000042983	3.19E-05	3.68E-05	4.18E-05	3.07E-05	5.40E-05	3.32E-05	4.79E-05	0.000045437	4.18E-05	0.000042983	5.65E-05	0.000047895	6.88E-05	4.91E-05	6.26E-05	4.30E-05	4.91E-05	2.82E-05	6.14E-05	5.16E-05	4.18E-05	4.18E-05	4.42E-05	3.44E-05	4.91E-05	3.44E-05	6.39E-05	4.91E-05	5.53E-05	5.65E-05	5.65E-05	4.54E-05	4.79E-05	4.54E-05	6.26E-05	6.63E-05	4.18E-05	4.67E-05	4.54E-05	3.19E-05
45623	0.002	3.54E-05	4.39E-05	2.19E-05	2.93E-05	2.93E-05	3.29E-05	0.000065879	0.002015989	0.011899281	0.000092765	0.086226331	0.000292906	0.000365492	6.59E-05	8.91E-05	0.212006464	0.001592371	0.005001217	0.000110111	9.53E-05	4.88E-05	7.44E-05	6.59E-05	0.000119609	8.91E-05	0.000244597	6.22E-05	4.63E-05	7.69E-05	6.83E-05	4.51E-05	3.29E-05	5.24E-05	0.014863085	6.95E-05	0.000161271	3.66E-05	0.000660506	6.10E-05	0.000097594	3.90E-05	7.07E-05	3.54E-05	0.000079292	3.66E-05	5.49E-05	3.90E-05	0.000201674	3.78E-05	6.10E-05	3.29E-05	6.95E-05	0.000042664	3.90E-05	4.39E-05	3.90E-05	3.17E-05	4.02E-05	3.78E-05	0.000107364	5.00E-05	7.56E-05	0.000046321	0.000051206	3.05E-05	0.000139147	5.97E-05	0.000144062	3.78E-05	5.00E-05	3.05E-05	6.58E-05	3.90E-05	5.97E-05	3.05E-05	4.27E-05	4.02E-05	4.39E-05	5.12E-05	6.71E-05	4.27E-05	3.54E-05	3.29E-05	4.75E-05	4.63E-05	3.66E-05	3.78E-05	5.00E-05	2.80E-05	4.75E-05	0.000045104	4.39E-05	2.19E-05	0.000051199	3.54E-05	4.88E-05	4.02E-05	5.97E-05	4.14E-05	5.49E-05	2.32E-05	4.27E-05	4.63E-05	0.000046321	4.27E-05	5.49E-05	5.12E-05	3.41E-05	3.17E-05	4.39E-05	3.90E-05	3.29E-05	4.51E-05	5.12E-05	3.05E-05	6.58E-05	4.75E-05	5.36E-05	2.93E-05	5.00E-05	4.02E-05	4.14E-05	4.27E-05	4.88E-05	3.90E-05	0.000048759	4.75E-05	4.88E-05	4.02E-05
45624	0.002	6.28E-05	3.55E-05	4.50E-05	4.14E-05	3.20E-05	3.31E-05	6.40E-05	0.001997712	0.011268757	9.85E-05	0.084350607	0.000302404	0.00032982	4.26E-05	7.95E-05	0.167735023	0.001602313	0.004903337	0.000109274	9.01E-05	6.99E-05	9.25E-05	7.58E-05	0.000105483	0.000109099	0.000199537	5.21E-05	4.74E-05	0.000110274	0.000042625	3.20E-05	3.31E-05	4.62E-05	0.014371208	7.46E-05	0.000128056	4.62E-05	0.000549674	5.21E-05	8.41E-05	0.00004262	0.000061585	4.03E-05	6.87E-05	4.50E-05	5.09E-05	3.32E-05	0.000188701	3.67E-05	6.16E-05	0.000031965	7.34E-05	4.85E-05	6.16E-05	3.20E-05	4.62E-05	2.96E-05	2.84E-05	0.000041436	0.00010666	3.91E-05	6.04E-05	4.03E-05	4.62E-05	4.03E-05	0.00013633	0.000043804	0.000122099	4.62E-05	5.68E-05	4.03E-05	0.000066319	0.00004973	6.04E-05	0.00004262	5.09E-05	3.67E-05	4.62E-05	3.91E-05	6.16E-05	4.97E-05	4.62E-05	3.31E-05	4.26E-05	3.91E-05	5.21E-05	4.03E-05	5.45E-05	3.91E-05	4.38E-05	5.33E-05	0.000041436	2.72E-05	4.38E-05	3.20E-05	3.43E-05	0.000041436	3.67E-05	4.38E-05	4.85E-05	3.91E-05	4.26E-05	5.09E-05	2.96E-05	4.85E-05	5.09E-05	3.08E-05	0.000049725	3.91E-05	3.31E-05	4.14E-05	3.55E-05	4.26E-05	5.21E-05	3.32E-05	6.39E-05	3.67E-05	5.80E-05	3.43E-05	4.62E-05	4.50E-05	2.72E-05	2.96E-05	3.91E-05	4.50E-05	4.74E-05	4.97E-05	3.91E-05	4.50E-05
45625	0.002	4.39E-05	4.02E-05	2.60E-05	3.79E-05	3.20E-05	3.91E-05	0.000071064	0.001902706	0.011229052	8.53E-05	0.085344128	0.000294929	0.000347806	3.55E-05	7.11E-05	0.159898058	0.001644482	0.004937808	0.000103337	9.49E-05	0.000050961	7.82E-05	6.99E-05	0.000113764	9.01E-05	0.000236379	5.92E-05	3.55E-05	0.000077005	4.02E-05	2.13E-05	3.67E-05	2.84E-05	0.014257588	0.000076989	0.00012088	3.79E-05	0.000653339	0.000069898	7.82E-05	0.00003314	5.92E-05	3.08E-05	5.09E-05	4.26E-05	4.02E-05	3.31E-05	0.000162484	4.02E-05	4.14E-05	0.000027222	6.04E-05	3.91E-05	3.20E-05	3.67E-05	3.43E-05	3.67E-05	3.55E-05	3.67E-05	8.88E-05	4.38E-05	4.85E-05	3.20E-05	4.73E-05	3.55E-05	0.000116113	3.91E-05	0.000118524	4.02E-05	4.85E-05	3.55E-05	5.56E-05	3.08E-05	5.92E-05	3.55E-05	4.97E-05	4.62E-05	5.33E-05	4.85E-05	5.21E-05	4.02E-05	4.97E-05	0.00003314	3.79E-05	0.00003314	4.02E-05	4.73E-05	6.39E-05	4.02E-05	4.62E-05	0.00003314	4.26E-05	4.26E-05	6.99E-05	3.79E-05	4.02E-05	4.73E-05	4.50E-05	3.91E-05	4.62E-05	4.02E-05	4.50E-05	4.02E-05	4.38E-05	3.55E-05	5.09E-05	4.50E-05	5.09E-05	4.26E-05	4.62E-05	5.09E-05	4.62E-05	3.79E-05	3.67E-05	4.97E-05	6.75E-05	3.91E-05	5.09E-05	4.26E-05	4.62E-05	3.91E-05	4.85E-05	3.55E-05	4.14E-05	4.38E-05	4.02E-05	3.79E-05	4.97E-05	3.67E-05
45626	0.002	4.53E-05	4.76E-05	3.33E-05	2.97E-05	4.05E-05	3.69E-05	6.07E-05	0.002030986	0.011198737	8.70E-05	0.084764051	0.000276238	0.000376188	5.36E-05	8.94E-05	0.159421702	0.00158709	0.00474177	0.000113423	8.35E-05	5.48E-05	7.26E-05	6.31E-05	0.000100077	9.41E-05	0.00020052	6.31E-05	3.45E-05	9.89E-05	5.71E-05	0.000041649	4.17E-05	2.86E-05	0.014274744	6.19E-05	0.000140668	2.62E-05	0.000589973	5.95E-05	7.98E-05	4.05E-05	5.83E-05	3.93E-05	6.43E-05	2.86E-05	4.76E-05	5.00E-05	0.000175304	4.16E-05	6.55E-05	0.000035699	0.000075002	3.69E-05	5.83E-05	3.45E-05	4.05E-05	3.69E-05	4.52E-05	4.28E-05	0.000115542	4.52E-05	5.71E-05	0.000038079	4.76E-05	4.28E-05	0.000119131	0.000035699	0.000131071	3.33E-05	5.95E-05	0.000041649	6.67E-05	0.000032129	5.00E-05	0.000041649	0.000041649	2.74E-05	4.28E-05	4.05E-05	0.000065477	0.000032129	3.69E-05	3.93E-05	2.74E-05	2.74E-05	0.000041649	4.52E-05	5.95E-05	5.12E-05	0.000041649	0.000038079	4.40E-05	2.62E-05	5.47E-05	2.50E-05	3.69E-05	0.000032129	2.86E-05	3.93E-05	5.00E-05	2.97E-05	4.88E-05	4.64E-05	3.93E-05	3.69E-05	5.47E-05	4.76E-05	5.95E-05	0.000041649	4.64E-05	2.86E-05	3.93E-05	3.45E-05	5.00E-05	3.69E-05	7.86E-05	0.000046418	0.000058314	0.000045219	4.88E-05	0.000038079	5.24E-05	4.52E-05	3.93E-05	3.93E-05	3.33E-05	3.57E-05	4.88E-05	3.45E-05
45627	0.002	6.60E-05	4.40E-05	2.69E-05	2.81E-05	3.17E-05	3.30E-05	8.92E-05	0.002115691	0.011581004	0.000070888	0.088482822	0.000277343	0.000388418	5.01E-05	9.17E-05	0.151608375	0.001598183	0.004970411	0.00012372	0.000116269	5.99E-05	7.95E-05	7.94E-05	0.0001284	0.000086775	0.00025616	6.35E-05	4.40E-05	0.000100258	4.76E-05	3.42E-05	5.01E-05	3.91E-05	0.014591585	6.60E-05	0.000141879	4.15E-05	0.000616555	6.11E-05	0.00008186	4.03E-05	5.37E-05	4.40E-05	6.35E-05	2.93E-05	4.52E-05	3.42E-05	0.000221638	5.74E-05	5.50E-05	2.93E-05	6.72E-05	3.54E-05	4.27E-05	2.93E-05	4.03E-05	3.05E-05	4.64E-05	3.54E-05	0.000127121	4.52E-05	8.31E-05	3.91E-05	0.000047615	4.27E-05	0.000123445	3.05E-05	0.000129603	0.000048836	5.74E-05	3.66E-05	0.000059826	3.42E-05	6.35E-05	3.91E-05	4.64E-05	3.78E-05	4.76E-05	3.54E-05	5.13E-05	3.91E-05	4.88E-05	2.93E-05	4.76E-05	5.01E-05	5.98E-05	2.93E-05	6.72E-05	2.93E-05	0.000052501	4.03E-05	5.49E-05	3.66E-05	5.25E-05	3.91E-05	4.03E-05	0.000048836	4.52E-05	3.91E-05	5.25E-05	4.88E-05	3.91E-05	3.91E-05	3.91E-05	4.40E-05	4.88E-05	4.64E-05	4.88E-05	4.27E-05	5.13E-05	3.05E-05	3.42E-05	5.62E-05	5.01E-05	4.76E-05	7.94E-05	4.64E-05	5.01E-05	3.78E-05	3.91E-05	3.91E-05	4.64E-05	4.27E-05	4.27E-05	3.66E-05	4.27E-05	3.30E-05	5.13E-05	4.27E-05
45628	0.002	5.61E-05	4.34E-05	0.000028024	3.18E-05	3.06E-05	3.95E-05	8.29E-05	0.002101643	0.011952158	8.93E-05	0.092884447	0.000305959	0.000396165	5.86E-05	8.04E-05	0.264670602	0.001704833	0.005206741	0.000106118	8.17E-05	5.87E-05	7.65E-05	9.18E-05	9.57E-05	9.44E-05	0.000247965	6.24E-05	5.35E-05	9.18E-05	6.63E-05	3.82E-05	4.20E-05	3.82E-05	0.015171346	7.39E-05	0.000165938	3.44E-05	0.000681039	6.24E-05	0.000108368	4.84E-05	8.54E-05	3.57E-05	5.73E-05	3.69E-05	4.46E-05	0.000042036	0.000209429	5.61E-05	4.84E-05	4.59E-05	8.92E-05	4.84E-05	4.84E-05	3.18E-05	3.82E-05	3.57E-05	4.33E-05	3.82E-05	0.000108361	5.35E-05	9.05E-05	4.20E-05	0.000042036	4.46E-05	0.000114753	4.20E-05	0.000104541	5.22E-05	6.12E-05	3.69E-05	5.86E-05	5.22E-05	7.77E-05	4.33E-05	5.10E-05	4.33E-05	5.35E-05	4.71E-05	6.11E-05	5.22E-05	2.93E-05	0.000040762	5.86E-05	4.71E-05	6.88E-05	3.95E-05	0.000066246	3.18E-05	3.31E-05	3.95E-05	4.97E-05	4.46E-05	5.10E-05	3.95E-05	3.69E-05	3.95E-05	4.46E-05	0.000040762	5.61E-05	5.86E-05	0.000056048	5.48E-05	3.18E-05	4.20E-05	4.33E-05	5.35E-05	6.37E-05	5.22E-05	4.33E-05	3.69E-05	3.69E-05	4.71E-05	3.44E-05	4.71E-05	7.39E-05	3.95E-05	6.11E-05	4.46E-05	4.59E-05	4.59E-05	5.73E-05	3.18E-05	4.46E-05	3.95E-05	5.48E-05	5.10E-05	5.35E-05	4.20E-05
45629	0.002	5.95E-05	4.43E-05	3.80E-05	3.92E-05	3.92E-05	4.05E-05	5.19E-05	0.00220935	0.012014434	8.74E-05	0.090694123	0.000305176	0.000380617	4.93E-05	0.000100109	0.295972649	0.001700944	0.005175374	0.000100295	9.25E-05	0.000046823	9.62E-05	0.000048079	0.00010769	8.74E-05	0.000224648	6.71E-05	5.06E-05	8.23E-05	4.93E-05	2.40E-05	3.42E-05	4.55E-05	0.014858293	5.82E-05	0.000146978	3.92E-05	0.000629876	5.82E-05	8.23E-05	4.18E-05	4.17E-05	3.80E-05	7.34E-05	0.000030362	5.95E-05	4.68E-05	0.00021183	3.54E-05	5.69E-05	3.92E-05	7.85E-05	4.55E-05	5.44E-05	3.67E-05	4.81E-05	3.67E-05	4.30E-05	4.05E-05	0.000116508	3.42E-05	7.59E-05	3.92E-05	4.17E-05	3.92E-05	0.000138076	3.80E-05	0.000129217	3.92E-05	6.20E-05	3.54E-05	5.31E-05	5.19E-05	5.69E-05	3.29E-05	5.95E-05	3.54E-05	5.31E-05	4.93E-05	5.69E-05	3.80E-05	4.17E-05	0.00004681	4.55E-05	3.16E-05	4.81E-05	3.92E-05	6.45E-05	4.30E-05	3.92E-05	4.30E-05	4.17E-05	3.92E-05	5.95E-05	3.54E-05	3.29E-05	5.06E-05	4.05E-05	3.42E-05	4.05E-05	4.17E-05	3.92E-05	4.55E-05	4.93E-05	4.30E-05	5.31E-05	4.93E-05	4.17E-05	4.17E-05	4.55E-05	4.55E-05	3.80E-05	4.17E-05	4.68E-05	4.17E-05	6.45E-05	5.69E-05	5.31E-05	5.69E-05	5.57E-05	3.16E-05	6.45E-05	2.53E-05	4.30E-05	4.68E-05	5.31E-05	4.55E-05	6.33E-05	5.44E-05
45630	0.002	4.21E-05	3.27E-05	2.45E-05	2.57E-05	3.15E-05	2.45E-05	5.38E-05	0.001919887	0.011166031	8.07E-05	0.083096796	0.000309053	0.000376391	3.97E-05	9.13E-05	0.185474999	0.001619934	0.004745059	0.000127797	8.90E-05	4.44E-05	7.84E-05	6.43E-05	0.000101737	8.89E-05	0.00023336	4.44E-05	4.67E-05	9.36E-05	4.21E-05	3.15E-05	4.67E-05	3.97E-05	0.014060852	6.19E-05	0.000133375	4.21E-05	0.000582852	5.02E-05	0.000078315	4.56E-05	4.91E-05	4.56E-05	5.73E-05	2.80E-05	3.74E-05	3.86E-05	0.000190918	4.67E-05	5.26E-05	4.56E-05	0.000074809	5.37E-05	4.91E-05	4.44E-05	3.15E-05	4.32E-05	3.74E-05	4.32E-05	0.00011814	4.67E-05	5.02E-05	3.97E-05	5.14E-05	5.61E-05	0.000119305	5.02E-05	0.000105244	0.000044394	3.39E-05	3.27E-05	8.18E-05	4.32E-05	5.37E-05	3.74E-05	5.37E-05	3.62E-05	4.56E-05	4.56E-05	4.32E-05	3.50E-05	3.62E-05	2.45E-05	4.44E-05	2.57E-05	4.56E-05	0.0000479	5.26E-05	3.39E-05	4.56E-05	3.27E-05	3.74E-05	4.32E-05	4.91E-05	3.27E-05	4.44E-05	3.74E-05	4.21E-05	3.39E-05	3.97E-05	4.67E-05	3.86E-05	5.14E-05	4.32E-05	4.67E-05	5.26E-05	4.44E-05	5.02E-05	3.62E-05	4.32E-05	4.32E-05	3.97E-05	4.44E-05	5.37E-05	3.27E-05	0.000063095	5.02E-05	4.91E-05	4.91E-05	5.14E-05	4.09E-05	5.73E-05	3.04E-05	5.84E-05	5.61E-05	3.62E-05	4.67E-05	5.84E-05	4.79E-05
45631	0.002	4.74E-05	0.00003671	4.38E-05	2.37E-05	4.14E-05	2.13E-05	6.16E-05	0.002015169	0.011098743	9.61E-05	0.084851056	0.000272402	0.000388725	4.14E-05	9.25E-05	0.174212122	0.001574582	0.004816295	0.000105703	0.000092517	5.33E-05	0.000095991	6.40E-05	0.000100752	9.01E-05	0.000240095	0.000050916	3.67E-05	0.000103139	0.000041439	4.50E-05	4.74E-05	0.000031967	0.014199944	6.87E-05	0.000112606	3.55E-05	0.000602706	5.92E-05	9.96E-05	2.37E-05	5.09E-05	3.55E-05	5.21E-05	3.79E-05	3.31E-05	3.91E-05	0.000187518	4.14E-05	5.57E-05	3.91E-05	7.34E-05	2.84E-05	6.99E-05	4.38E-05	0.000037887	3.91E-05	3.55E-05	3.79E-05	0.000136349	2.84E-05	5.68E-05	3.67E-05	4.85E-05	4.03E-05	0.000166095	4.38E-05	0.000133976	3.08E-05	5.33E-05	3.55E-05	0.000037887	4.03E-05	5.21E-05	4.26E-05	4.50E-05	0.000034335	4.14E-05	3.08E-05	0.000060393	4.03E-05	4.38E-05	3.32E-05	5.33E-05	0.000034335	3.32E-05	3.91E-05	5.92E-05	0.000037887	4.38E-05	3.08E-05	4.74E-05	3.67E-05	6.39E-05	4.03E-05	0.000031967	0.000037887	4.62E-05	2.60E-05	5.45E-05	0.000031967	0.000047359	4.38E-05	4.03E-05	0.000034335	3.43E-05	4.62E-05	5.33E-05	3.67E-05	4.26E-05	4.74E-05	4.97E-05	0.000031967	4.85E-05	4.74E-05	7.11E-05	3.31E-05	4.74E-05	5.09E-05	4.62E-05	0.000031967	4.97E-05	3.20E-05	0.000037887	0.000044991	4.62E-05	3.55E-05	4.03E-05	5.33E-05
45632	0.002	4.90E-05	2.68E-05	2.91E-05	3.73E-05	0.000033757	2.56E-05	6.06E-05	0.001972971	0.011197889	9.79E-05	0.083260706	0.000300794	0.000339616	5.94E-05	7.58E-05	0.208151766	0.001566234	0.004706293	0.000105169	9.91E-05	5.47E-05	6.52E-05	7.11E-05	0.000104887	8.97E-05	0.000210254	5.59E-05	4.31E-05	9.21E-05	4.54E-05	3.14E-05	2.79E-05	3.49E-05	0.013829697	6.87E-05	0.000160997	3.84E-05	0.000591274	5.71E-05	8.15E-05	0.000041905	6.06E-05	2.68E-05	5.01E-05	2.10E-05	3.84E-05	3.72E-05	0.000192592	4.66E-05	5.24E-05	2.68E-05	6.64E-05	0.000047727	4.54E-05	3.72E-05	2.68E-05	4.07E-05	0.000036083	0.000050055	0.000122382	0.000036085	6.05E-05	2.91E-05	0.000047729	3.14E-05	0.000137569	4.66E-05	0.000122405	3.96E-05	5.01E-05	4.77E-05	4.89E-05	4.07E-05	5.59E-05	4.54E-05	5.82E-05	3.84E-05	4.07E-05	1.98E-05	5.01E-05	4.54E-05	3.26E-05	0.000044233	3.84E-05	3.03E-05	0.000044233	4.54E-05	6.29E-05	3.84E-05	3.96E-05	3.26E-05	4.77E-05	3.72E-05	4.89E-05	2.91E-05	2.68E-05	3.38E-05	3.72E-05	5.24E-05	5.36E-05	4.07E-05	0.000036085	4.07E-05	4.77E-05	3.49E-05	6.05E-05	3.49E-05	0.000041905	0.000044233	2.68E-05	3.26E-05	3.96E-05	3.49E-05	4.66E-05	3.96E-05	6.75E-05	0.000044233	4.89E-05	3.96E-05	5.01E-05	3.84E-05	5.47E-05	2.56E-05	0.000033755	3.49E-05	4.77E-05	3.49E-05	3.61E-05	4.19E-05
45633	0.002	5.79E-05	3.74E-05	4.21E-05	3.37E-05	3.01E-05	4.21E-05	6.38E-05	0.002011514	0.011593326	0.000106105	0.086673369	0.000268603	0.000356152	4.70E-05	7.59E-05	0.108697632	0.001530524	0.004953438	0.000130436	9.04E-05	6.63E-05	7.11E-05	6.63E-05	0.00010004	9.40E-05	0.000221068	6.02E-05	4.33E-05	9.04E-05	5.06E-05	4.94E-05	3.73E-05	3.73E-05	0.014361108	8.07E-05	0.000139869	3.49E-05	0.000634908	5.06E-05	7.47E-05	4.45E-05	7.35E-05	4.33E-05	7.71E-05	3.61E-05	0.000038523	0.000030096	0.000171327	3.73E-05	4.09E-05	3.85E-05	6.38E-05	3.25E-05	6.87E-05	0.000037319	5.78E-05	3.73E-05	3.49E-05	3.85E-05	0.000126568	3.25E-05	7.11E-05	3.61E-05	4.33E-05	3.49E-05	0.000136216	4.33E-05	0.00011089	4.94E-05	4.57E-05	4.33E-05	5.42E-05	3.61E-05	5.42E-05	4.45E-05	4.45E-05	4.33E-05	5.18E-05	4.45E-05	7.35E-05	3.25E-05	0.000048154	2.53E-05	3.13E-05	0.0000313	5.18E-05	0.000063822	5.42E-05	4.45E-05	3.61E-05	4.09E-05	4.33E-05	2.53E-05	5.30E-05	4.21E-05	0.000039727	5.06E-05	3.73E-05	2.77E-05	5.06E-05	0.0000313	0.000039727	0.000039727	4.57E-05	4.94E-05	4.94E-05	4.21E-05	5.42E-05	2.89E-05	2.89E-05	0.000044542	0.000045746	0.000030096	4.09E-05	0.000030096	6.62E-05	4.82E-05	0.00004695	0.000039727	4.45E-05	4.21E-05	5.90E-05	2.89E-05	4.33E-05	3.61E-05	0.000045746	0.000038523	4.33E-05	4.09E-05
45634	0.002	4.49E-05	4.11E-05	3.11E-05	4.36E-05	3.86E-05	3.49E-05	6.85E-05	0.002073934	0.012090213	0.000103531	0.088834146	0.000286579	0.000362286	5.73E-05	8.48E-05	0.237456171	0.001598849	0.005010507	0.000128692	0.000102334	4.11E-05	0.000082298	8.23E-05	0.000113461	0.000109762	0.000243641	0.000039845	4.23E-05	0.000108513	4.73E-05	4.61E-05	0.000041094	3.36E-05	0.014404515	8.10E-05	0.000137166	3.61E-05	0.000710262	5.60E-05	7.73E-05	4.23E-05	6.35E-05	3.36E-05	6.10E-05	3.86E-05	4.36E-05	3.86E-05	0.000200951	0.000037353	6.10E-05	4.36E-05	8.10E-05	3.49E-05	4.36E-05	2.86E-05	2.99E-05	0.000037353	4.36E-05	4.36E-05	0.000104685	3.86E-05	5.98E-05	3.11E-05	5.11E-05	5.73E-05	0.00012715	3.86E-05	0.000134687	5.73E-05	5.36E-05	3.36E-05	4.98E-05	5.10E-05	6.97E-05	3.98E-05	5.73E-05	4.61E-05	5.23E-05	0.000037353	0.00006849	4.98E-05	3.11E-05	3.98E-05	3.73E-05	3.49E-05	4.86E-05	2.86E-05	8.10E-05	3.49E-05	6.23E-05	3.86E-05	0.000036108	4.73E-05	5.60E-05	4.36E-05	5.23E-05	4.11E-05	0.000037353	4.11E-05	4.36E-05	3.49E-05	4.73E-05	5.85E-05	4.36E-05	3.61E-05	4.48E-05	3.24E-05	5.48E-05	0.000036108	2.99E-05	4.23E-05	4.98E-05	4.11E-05	5.60E-05	4.36E-05	6.23E-05	3.36E-05	4.98E-05	4.86E-05	5.98E-05	0.000037353	5.35E-05	5.48E-05	4.48E-05	0.000027392	4.61E-05	4.98E-05	5.60E-05	4.48E-05
45635	0.002	4.85E-05	4.97E-05	3.87E-05	3.63E-05	2.66E-05	3.27E-05	0.000078754	0.002094336	0.011566196	7.88E-05	0.086588635	0.000271315	0.000372929	4.36E-05	7.51E-05	0.231090601	0.001659559	0.005075115	0.00010321	0.000106745	4.97E-05	8.48E-05	6.18E-05	0.000112696	9.09E-05	0.000221054	5.69E-05	3.75E-05	0.000105435	3.75E-05	3.15E-05	0.000041158	3.63E-05	0.014447749	8.36E-05	0.000130939	0.000041158	0.000621289	4.96E-05	0.000083587	4.48E-05	5.57E-05	2.91E-05	6.66E-05	0.000025421	3.63E-05	2.91E-05	0.000177104	5.33E-05	0.000046004	3.87E-05	6.54E-05	2.91E-05	4.60E-05	0.000046	3.87E-05	5.33E-05	3.39E-05	3.99E-05	0.000102978	0.000046	0.000069033	3.51E-05	5.33E-05	5.45E-05	0.000130917	4.72E-05	0.000123627	4.84E-05	4.36E-05	3.03E-05	5.57E-05	5.21E-05	5.45E-05	3.39E-05	0.000046	0.000041158	4.48E-05	2.91E-05	5.81E-05	4.24E-05	0.000043579	3.51E-05	0.000041158	3.99E-05	5.21E-05	2.91E-05	5.45E-05	0.000043579	4.48E-05	4.96E-05	6.78E-05	4.48E-05	0.000041158	3.03E-05	3.15E-05	3.03E-05	0.000041158	3.75E-05	4.24E-05	3.75E-05	5.93E-05	5.08E-05	4.48E-05	4.84E-05	3.87E-05	3.51E-05	4.24E-05	4.48E-05	3.39E-05	4.48E-05	0.000041158	4.24E-05	5.45E-05	6.05E-05	5.93E-05	5.45E-05	6.66E-05	5.08E-05	5.33E-05	5.08E-05	6.05E-05	3.63E-05	4.48E-05	3.99E-05	4.84E-05	0.000031472	4.96E-05	4.48E-05
45636	0.002	5.26E-05	4.12E-05	3.25E-05	2.75E-05	3.87E-05	2.50E-05	6.75E-05	0.002150694	0.011836566	8.13E-05	0.088726672	0.000290009	0.000419173	6.50E-05	0.000100142	0.16628062	0.001583931	0.005127629	0.000119191	8.13E-05	6.13E-05	9.76E-05	0.000054992	0.000105077	7.51E-05	0.000216815	0.000044986	4.75E-05	0.000115162	5.37E-05	4.00E-05	4.25E-05	4.50E-05	0.014774354	6.88E-05	0.000118869	3.75E-05	0.000610652	6.62E-05	9.13E-05	4.37E-05	5.62E-05	4.25E-05	8.13E-05	4.50E-05	4.50E-05	3.50E-05	0.000201699	4.25E-05	3.50E-05	4.37E-05	5.25E-05	4.12E-05	6.87E-05	0.000042485	3.75E-05	0.000057483	4.25E-05	6.37E-05	0.00012385	4.75E-05	7.13E-05	4.25E-05	0.000061243	4.62E-05	0.000155209	5.50E-05	0.00013515	4.50E-05	5.50E-05	0.000041235	7.13E-05	4.87E-05	5.12E-05	3.50E-05	4.62E-05	4.37E-05	4.00E-05	4.50E-05	7.50E-05	3.12E-05	5.37E-05	3.75E-05	0.000042485	3.00E-05	0.000042481	3.62E-05	6.25E-05	4.62E-05	5.62E-05	4.75E-05	5.50E-05	2.62E-05	6.00E-05	4.87E-05	4.00E-05	5.12E-05	0.000041235	3.50E-05	4.25E-05	0.000038736	7.62E-05	4.25E-05	4.87E-05	4.87E-05	4.87E-05	4.50E-05	0.000042481	5.25E-05	2.12E-05	4.50E-05	3.25E-05	5.25E-05	4.50E-05	5.25E-05	6.87E-05	4.75E-05	5.75E-05	4.87E-05	4.50E-05	3.00E-05	4.50E-05	4.25E-05	4.87E-05	3.37E-05	3.87E-05	5.25E-05	4.00E-05	3.75E-05
45637	0.002	4.17E-05	3.69E-05	4.28E-05	3.57E-05	0.000023784	0.000028541	0.000053529	0.002052062	0.01128394	0.000102418	0.085916637	0.000302648	0.000351772	5.35E-05	7.97E-05	0.182048325	0.001627856	0.004907898	0.000111002	8.82E-05	7.15E-05	7.38E-05	0.000064274	9.64E-05	0.00009762	0.00023151	5.00E-05	2.85E-05	8.81E-05	5.11E-05	3.09E-05	4.52E-05	4.52E-05	0.014001155	6.54E-05	0.000120253	3.81E-05	0.00066246	5.59E-05	8.57E-05	5.00E-05	5.83E-05	2.02E-05	0.000059476	3.45E-05	3.92E-05	4.76E-05	0.000207479	3.81E-05	5.47E-05	0.000041622	6.66E-05	0.000041622	5.47E-05	4.28E-05	3.33E-05	2.97E-05	4.64E-05	3.81E-05	0.000109537	3.21E-05	6.42E-05	3.92E-05	4.04E-05	3.81E-05	0.000129793	3.92E-05	0.000133392	4.40E-05	4.88E-05	3.92E-05	4.40E-05	3.09E-05	4.04E-05	3.45E-05	4.76E-05	2.97E-05	0.000036865	4.28E-05	5.11E-05	4.04E-05	2.97E-05	2.97E-05	3.09E-05	0.000049948	3.57E-05	3.57E-05	0.000080917	4.52E-05	0.000041622	3.09E-05	0.000041622	4.52E-05	5.23E-05	3.81E-05	3.33E-05	3.81E-05	0.000024973	3.69E-05	5.59E-05	3.92E-05	5.11E-05	4.28E-05	5.59E-05	3.57E-05	4.76E-05	4.40E-05	0.000036865	3.69E-05	4.04E-05	4.52E-05	4.28E-05	4.16E-05	0.000045188	3.69E-05	0.000046374	4.04E-05	5.83E-05	4.04E-05	4.28E-05	4.04E-05	4.64E-05	3.57E-05	4.28E-05	0.000036865	2.85E-05	0.000041622	5.59E-05	3.33E-05
45638	0.002	7.16E-05	4.57E-05	0.000028361	0.000032054	2.96E-05	4.07E-05	7.53E-05	0.002205431	0.011620796	9.75E-05	0.087769851	0.000268769	0.000375966	4.07E-05	6.30E-05	0.167629931	0.001581702	0.00503955	0.00012743	8.15E-05	5.43E-05	7.16E-05	5.80E-05	0.000112323	8.76E-05	0.000254899	6.17E-05	3.95E-05	0.000109883	0.000049325	0.000039451	4.93E-05	5.06E-05	0.014596432	8.27E-05	0.000114781	4.93E-05	0.000636343	6.17E-05	7.65E-05	5.05E-05	6.91E-05	0.000023424	5.80E-05	2.96E-05	5.67E-05	4.19E-05	0.000191553	3.82E-05	5.80E-05	0.000039451	0.000064132	3.45E-05	0.000045619	0.000030821	5.05E-05	0.000032054	3.70E-05	3.70E-05	0.000123421	3.45E-05	6.54E-05	0.000040684	3.58E-05	0.000033283	0.000129611	3.33E-05	0.000135787	5.79E-05	5.30E-05	0.000046848	6.29E-05	3.45E-05	5.05E-05	4.44E-05	5.42E-05	0.000032054	5.42E-05	4.93E-05	0.000048081	4.19E-05	3.82E-05	0.000039451	4.56E-05	0.000039451	4.31E-05	3.45E-05	6.66E-05	3.95E-05	5.18E-05	3.70E-05	5.67E-05	4.44E-05	5.05E-05	0.000032054	4.56E-05	3.94E-05	3.45E-05	0.000039451	3.70E-05	3.33E-05	5.30E-05	3.70E-05	4.81E-05	4.07E-05	4.81E-05	5.05E-05	4.68E-05	0.000039451	4.19E-05	0.000033287	0.000039451	4.44E-05	4.31E-05	4.68E-05	7.40E-05	0.000045615	4.19E-05	4.19E-05	0.000048081	4.07E-05	5.18E-05	4.81E-05	2.84E-05	3.95E-05	0.000040684	4.31E-05	5.79E-05	4.31E-05
45639	0.002	5.65E-05	3.84E-05	2.14E-05	3.38E-05	3.84E-05	3.38E-05	5.53E-05	0.001917041	0.010704211	7.00E-05	0.080504165	0.000301888	0.000330298	5.64E-05	8.14E-05	0.16807171	0.001567708	0.004609448	0.000138232	9.95E-05	0.000039495	8.69E-05	5.08E-05	0.000101646	9.04E-05	0.000234375	6.78E-05	2.71E-05	9.15E-05	5.53E-05	3.16E-05	3.61E-05	4.40E-05	0.013354993	6.09E-05	0.000123182	3.38E-05	0.000560372	4.63E-05	7.79E-05	4.63E-05	6.44E-05	3.27E-05	4.63E-05	3.95E-05	4.17E-05	3.27E-05	0.000146924	4.06E-05	5.19E-05	4.29E-05	7.00E-05	3.16E-05	4.96E-05	4.51E-05	2.93E-05	3.16E-05	0.000054158	4.51E-05	0.000103896	4.63E-05	5.87E-05	3.61E-05	3.61E-05	3.72E-05	0.000124265	4.17E-05	0.000111854	4.74E-05	4.51E-05	4.74E-05	4.17E-05	4.17E-05	5.19E-05	2.59E-05	3.95E-05	2.71E-05	4.17E-05	4.06E-05	0.000050775	3.16E-05	2.59E-05	2.71E-05	3.84E-05	4.06E-05	3.61E-05	2.93E-05	6.55E-05	3.61E-05	4.06E-05	3.27E-05	4.51E-05	2.82E-05	4.29E-05	3.27E-05	3.61E-05	3.38E-05	2.82E-05	4.40E-05	3.38E-05	3.05E-05	4.29E-05	6.32E-05	4.29E-05	3.72E-05	0.00005077	4.17E-05	5.75E-05	3.95E-05	3.95E-05	3.72E-05	3.27E-05	4.85E-05	0.00004964	4.17E-05	0.000066581	3.05E-05	7.00E-05	3.38E-05	5.08E-05	4.17E-05	6.43E-05	3.50E-05	3.72E-05	3.50E-05	3.72E-05	0.000055281	4.29E-05	4.40E-05
45640	0.002	5.59E-05	4.49E-05	3.40E-05	2.79E-05	3.52E-05	2.31E-05	0.000081457	0.0020152	0.011522791	0.000109519	0.087778224	0.000294215	0.000376743	0.00005589	7.79E-05	0.25019914	0.001595916	0.004980313	0.00013905	0.000082712	6.45E-05	6.68E-05	6.08E-05	0.000111875	0.000107038	0.000242557	6.81E-05	4.62E-05	9.24E-05	0.000038866	3.52E-05	3.77E-05	0.000038866	0.014372522	8.14E-05	0.000104553	3.77E-05	0.0006318	6.19E-05	8.02E-05	4.01E-05	6.93E-05	0.000032793	5.71E-05	4.01E-05	4.74E-05	3.52E-05	0.000216814	4.98E-05	4.98E-05	5.10E-05	5.83E-05	0.000038866	0.000032793	3.52E-05	4.37E-05	4.25E-05	3.52E-05	4.13E-05	0.000146022	4.13E-05	6.56E-05	3.77E-05	4.98E-05	0.000032793	0.000139896	0.000032793	0.000114309	3.40E-05	5.10E-05	5.10E-05	5.47E-05	4.13E-05	4.13E-05	4.86E-05	4.37E-05	5.10E-05	4.37E-05	3.77E-05	5.10E-05	4.62E-05	3.04E-05	4.13E-05	4.01E-05	3.64E-05	4.01E-05	4.25E-05	7.54E-05	0.000032793	4.01E-05	4.25E-05	4.37E-05	5.10E-05	5.47E-05	4.98E-05	3.16E-05	2.91E-05	4.37E-05	3.40E-05	0.000038866	3.64E-05	0.000047368	4.86E-05	4.37E-05	4.01E-05	4.37E-05	3.40E-05	5.83E-05	4.13E-05	3.40E-05	4.01E-05	5.10E-05	4.13E-05	5.10E-05	4.37E-05	7.17E-05	4.13E-05	0.00005587	3.40E-05	7.29E-05	5.59E-05	3.64E-05	4.25E-05	0.000047368	2.91E-05	5.71E-05	4.98E-05	6.68E-05	3.77E-05
45641	0.002	5.65E-05	4.05E-05	3.80E-05	1.96E-05	2.82E-05	3.80E-05	7.98E-05	0.002089776	0.011784627	7.49E-05	0.088458988	0.000315882	0.000422759	5.28E-05	7.37E-05	0.192573	0.00159849	0.004999089	0.000103428	0.000106966	6.27E-05	8.47E-05	0.000077373	0.000121631	9.96E-05	0.000240096	5.40E-05	5.40E-05	0.000092136	0.000050315	4.17E-05	4.42E-05	3.07E-05	0.01468332	7.24E-05	0.000148751	4.66E-05	0.000634616	6.75E-05	7.37E-05	5.65E-05	0.000050326	3.19E-05	0.000098244	2.70E-05	0.000050315	2.45E-05	0.000225236	4.91E-05	5.65E-05	4.17E-05	8.47E-05	5.03E-05	4.54E-05	3.44E-05	4.05E-05	3.68E-05	5.28E-05	5.15E-05	0.00013023	3.56E-05	6.88E-05	0.000039263	3.07E-05	5.03E-05	0.000138837	3.44E-05	0.000121623	5.40E-05	0.000042944	3.80E-05	4.17E-05	4.17E-05	4.17E-05	3.80E-05	4.79E-05	2.70E-05	4.05E-05	3.31E-05	5.03E-05	5.15E-05	4.17E-05	3.68E-05	5.28E-05	5.03E-05	0.000042944	4.05E-05	5.40E-05	0.000035582	5.15E-05	4.05E-05	4.17E-05	3.80E-05	4.91E-05	0.000042944	3.68E-05	3.56E-05	4.17E-05	6.01E-05	4.91E-05	4.79E-05	4.66E-05	6.14E-05	5.28E-05	0.000033128	5.52E-05	3.31E-05	4.17E-05	3.93E-05	4.42E-05	4.17E-05	0.000039263	0.000039263	4.05E-05	0.000035582	6.87E-05	3.93E-05	5.52E-05	3.44E-05	0.000040488	5.64E-05	5.03E-05	5.28E-05	5.77E-05	0.000035582	5.03E-05	4.54E-05	3.68E-05	4.17E-05
45642	0.002	5.91E-05	5.91E-05	3.86E-05	3.01E-05	0.000033734	3.01E-05	6.75E-05	0.002045484	0.011535451	7.60E-05	0.085836574	0.000327197	0.000367442	0.00005423	7.12E-05	0.173562648	0.001614021	0.004900878	0.000135532	0.000091721	5.43E-05	7.60E-05	0.000083224	0.000104928	0.000100138	0.000268603	5.18E-05	5.18E-05	0.000100146	4.58E-05	0.000039758	3.61E-05	3.13E-05	0.014378122	5.30E-05	0.000150849	4.22E-05	0.000599836	6.03E-05	0.000108553	5.30E-05	6.15E-05	3.61E-05	6.27E-05	5.06E-05	4.82E-05	3.13E-05	0.000207803	4.82E-05	5.79E-05	0.000032529	7.35E-05	3.86E-05	5.06E-05	4.82E-05	3.61E-05	4.82E-05	0.000038548	4.46E-05	0.000116991	3.01E-05	7.59E-05	4.82E-05	4.46E-05	4.22E-05	0.000131518	5.18E-05	0.00012789	4.46E-05	5.30E-05	2.65E-05	3.86E-05	4.70E-05	6.15E-05	3.13E-05	0.000045782	2.41E-05	5.78E-05	4.34E-05	4.58E-05	3.49E-05	3.25E-05	0.000039758	3.49E-05	3.73E-05	5.90E-05	4.34E-05	8.20E-05	4.82E-05	5.54E-05	4.22E-05	4.22E-05	3.49E-05	4.10E-05	4.22E-05	4.22E-05	3.73E-05	0.000059038	4.46E-05	4.58E-05	4.10E-05	5.78E-05	3.86E-05	5.54E-05	3.86E-05	5.18E-05	3.61E-05	4.82E-05	3.49E-05	3.86E-05	4.22E-05	3.86E-05	3.73E-05	4.22E-05	4.10E-05	6.75E-05	4.58E-05	5.90E-05	2.89E-05	4.94E-05	4.34E-05	4.34E-05	5.06E-05	6.27E-05	3.86E-05	3.61E-05	4.58E-05	6.75E-05	4.22E-05
45643	0.002	3.35E-05	3.82E-05	2.75E-05	4.18E-05	2.39E-05	4.18E-05	7.17E-05	0.002046373	0.011468056	0.00010639	0.085677075	0.000310855	0.000321736	5.25E-05	9.45E-05	0.226297092	0.001564075	0.004875886	0.000117386	9.69E-05	4.78E-05	0.000077647	0.00005974	0.000102804	0.000072897	0.000227625	5.97E-05	3.82E-05	8.96E-05	4.30E-05	4.18E-05	3.70E-05	4.42E-05	0.01423599	7.17E-05	0.000123129	3.58E-05	0.000632093	4.66E-05	7.29E-05	4.42E-05	4.78E-05	2.87E-05	7.29E-05	3.58E-05	3.82E-05	3.22E-05	0.000181935	0.000046557	0.000060902	2.75E-05	5.01E-05	4.42E-05	4.78E-05	4.18E-05	4.42E-05	2.15E-05	3.46E-05	4.06E-05	0.000109934	3.82E-05	7.17E-05	3.34E-05	5.37E-05	3.10E-05	0.000123103	5.37E-05	0.000109973	4.06E-05	0.000060916	4.18E-05	5.61E-05	3.34E-05	5.73E-05	3.70E-05	4.42E-05	3.70E-05	4.54E-05	2.98E-05	0.000052531	3.46E-05	4.30E-05	3.58E-05	5.49E-05	3.70E-05	5.49E-05	4.42E-05	6.33E-05	5.61E-05	4.54E-05	3.70E-05	5.01E-05	3.82E-05	5.01E-05	3.58E-05	4.18E-05	4.30E-05	3.94E-05	4.18E-05	5.01E-05	0.000031036	5.37E-05	4.30E-05	4.18E-05	0.000053721	4.66E-05	2.51E-05	4.54E-05	4.30E-05	3.22E-05	3.70E-05	3.94E-05	4.18E-05	6.09E-05	4.42E-05	8.00E-05	4.18E-05	5.01E-05	3.34E-05	3.94E-05	3.82E-05	5.01E-05	4.30E-05	3.70E-05	4.66E-05	5.13E-05	4.06E-05	3.82E-05	3.34E-05
45644	0.002	0.000044422	3.57E-05	2.96E-05	3.70E-05	3.45E-05	3.08E-05	0.000067822	0.002066569	0.011855995	9.62E-05	0.089666694	0.00028998	0.000339662	4.31E-05	8.64E-05	0.36393481	0.001676032	0.005017522	0.000116206	8.76E-05	5.55E-05	7.89E-05	7.03E-05	0.000129606	0.000111116	0.000253693	6.29E-05	3.08E-05	0.000106161	5.55E-05	2.83E-05	4.19E-05	4.31E-05	0.014395862	5.55E-05	0.000138244	5.18E-05	0.00060587	6.90E-05	8.02E-05	4.44E-05	6.17E-05	2.59E-05	6.29E-05	4.81E-05	4.81E-05	3.70E-05	0.000193969	4.44E-05	6.04E-05	2.96E-05	6.66E-05	4.19E-05	5.05E-05	3.70E-05	0.000039437	4.31E-05	3.82E-05	4.81E-05	0.000113491	4.44E-05	7.40E-05	4.44E-05	5.55E-05	4.31E-05	0.000130799	4.19E-05	0.000124647	3.82E-05	6.66E-05	0.000039437	0.000050538	3.57E-05	6.16E-05	3.70E-05	0.000041904	2.83E-05	4.93E-05	4.19E-05	5.79E-05	3.70E-05	4.19E-05	3.08E-05	3.57E-05	4.81E-05	5.67E-05	4.81E-05	6.29E-05	4.68E-05	4.93E-05	3.33E-05	4.81E-05	3.33E-05	6.16E-05	4.07E-05	3.45E-05	0.000051761	3.33E-05	5.30E-05	0.000039437	4.31E-05	5.05E-05	4.68E-05	4.56E-05	4.31E-05	4.31E-05	4.44E-05	4.56E-05	3.33E-05	3.08E-05	4.68E-05	4.19E-05	4.44E-05	3.33E-05	3.82E-05	4.44E-05	4.68E-05	5.42E-05	3.33E-05	4.44E-05	3.82E-05	5.05E-05	3.57E-05	3.45E-05	3.82E-05	4.31E-05	0.000039437	0.000039437	2.71E-05
45645	0.002	4.66E-05	0.000035833	3.46E-05	3.34E-05	3.11E-05	3.34E-05	6.81E-05	0.002049564	0.011475294	0.00009205	0.085925387	0.00029431	0.000361896	4.42E-05	9.81E-05	0.233598204	0.00159598	0.004805387	0.000131856	9.69E-05	5.50E-05	8.13E-05	8.61E-05	0.000114802	9.68E-05	0.000218076	5.97E-05	3.11E-05	9.45E-05	4.54E-05	0.000039416	3.82E-05	4.30E-05	0.013966617	6.45E-05	0.000108843	3.46E-05	0.000622656	5.49E-05	8.37E-05	5.49E-05	4.18E-05	2.63E-05	6.69E-05	2.75E-05	0.000041801	3.11E-05	0.000189157	0.000041801	0.000058532	3.34E-05	6.33E-05	3.58E-05	4.54E-05	3.58E-05	3.82E-05	2.75E-05	5.02E-05	4.30E-05	0.0001016	3.34E-05	5.37E-05	4.42E-05	5.61E-05	4.30E-05	0.000109985	0.000046578	0.000125602	3.70E-05	0.000058543	4.18E-05	4.66E-05	3.58E-05	4.66E-05	2.63E-05	3.34E-05	3.46E-05	0.000058532	2.75E-05	5.37E-05	4.30E-05	0.000038218	3.46E-05	5.26E-05	2.15E-05	5.61E-05	0.000038218	5.73E-05	2.87E-05	5.73E-05	3.34E-05	5.49E-05	2.99E-05	6.21E-05	2.75E-05	3.82E-05	4.06E-05	4.42E-05	4.42E-05	0.000037022	4.78E-05	5.37E-05	3.58E-05	0.000038218	4.90E-05	3.11E-05	4.06E-05	4.66E-05	4.06E-05	3.70E-05	3.11E-05	5.25E-05	3.94E-05	4.30E-05	4.66E-05	4.66E-05	3.70E-05	4.90E-05	2.87E-05	5.61E-05	3.11E-05	3.94E-05	0.000038218	5.37E-05	4.42E-05	4.30E-05	5.49E-05	4.66E-05	3.58E-05
45646	0.002	5.49E-05	4.06E-05	4.53E-05	2.15E-05	3.69E-05	3.69E-05	8.23E-05	0.001962317	0.01140596	9.78E-05	0.086037981	0.000267034	0.000347731	5.24E-05	8.00E-05	0.156787031	0.001553929	0.004938221	0.000104046	9.07E-05	5.01E-05	8.11E-05	5.61E-05	0.000124116	7.64E-05	0.00024039	5.37E-05	0.000042905	9.67E-05	4.89E-05	2.98E-05	3.34E-05	4.17E-05	0.014094562	7.99E-05	0.00015884	3.46E-05	0.000616511	7.15E-05	7.27E-05	2.86E-05	5.96E-05	3.22E-05	7.75E-05	3.34E-05	0.000053639	4.53E-05	0.00019716	0.000046482	5.48E-05	4.05E-05	7.39E-05	4.29E-05	6.32E-05	2.98E-05	3.34E-05	2.74E-05	3.22E-05	3.22E-05	0.000107359	4.29E-05	6.79E-05	4.65E-05	6.56E-05	4.05E-05	0.000154011	5.12E-05	0.000138474	3.81E-05	4.89E-05	4.05E-05	6.20E-05	4.53E-05	6.44E-05	3.34E-05	4.53E-05	3.81E-05	4.41E-05	2.15E-05	5.60E-05	3.58E-05	3.10E-05	4.05E-05	4.17E-05	0.000034561	2.50E-05	2.98E-05	6.79E-05	4.89E-05	4.77E-05	3.22E-05	3.81E-05	3.46E-05	4.89E-05	4.53E-05	3.69E-05	3.69E-05	3.69E-05	2.98E-05	3.46E-05	3.34E-05	4.77E-05	3.10E-05	0.000054827	4.29E-05	5.48E-05	4.29E-05	5.01E-05	4.29E-05	5.48E-05	2.98E-05	3.69E-05	3.10E-05	0.000035746	0.000044093	0.000072712	0.000027409	5.84E-05	4.05E-05	0.000048858	4.17E-05	5.36E-05	4.53E-05	5.01E-05	4.05E-05	5.24E-05	4.05E-05	4.65E-05	0.000035751
45647	0.002	6.32E-05	4.12E-05	3.48E-05	3.60E-05	2.70E-05	0.000042478	7.47E-05	0.002183098	0.012189731	8.63E-05	0.09297266	0.000284565	0.000416029	5.66E-05	9.54E-05	0.17138707	0.001708131	0.005193049	0.000155181	0.000101881	6.96E-05	8.89E-05	7.47E-05	0.000128916	8.25E-05	0.000229839	6.96E-05	3.60E-05	9.54E-05	5.41E-05	3.99E-05	3.60E-05	3.99E-05	0.015133678	6.95E-05	0.00014182	5.02E-05	0.000669727	7.60E-05	0.000110855	5.54E-05	5.79E-05	3.35E-05	9.27E-05	5.02E-05	4.12E-05	3.99E-05	0.000227171	0.000059218	6.70E-05	3.35E-05	7.21E-05	4.76E-05	5.41E-05	3.99E-05	3.22E-05	3.09E-05	4.25E-05	6.05E-05	0.000141775	3.48E-05	6.95E-05	3.22E-05	6.05E-05	0.000041191	0.000154678	4.63E-05	0.000112132	0.000065677	5.54E-05	4.51E-05	6.44E-05	3.99E-05	0.000054063	4.76E-05	6.44E-05	3.73E-05	5.15E-05	4.51E-05	7.21E-05	4.51E-05	4.51E-05	3.86E-05	4.89E-05	0.000052776	4.51E-05	3.86E-05	0.00009275	3.86E-05	0.000042478	0.000041191	5.66E-05	3.73E-05	5.79E-05	2.96E-05	4.63E-05	3.09E-05	4.25E-05	0.000041191	4.89E-05	3.35E-05	5.79E-05	3.73E-05	5.66E-05	3.35E-05	4.63E-05	5.28E-05	6.05E-05	5.54E-05	4.63E-05	4.51E-05	3.35E-05	3.73E-05	5.54E-05	5.54E-05	7.08E-05	3.99E-05	4.76E-05	0.000042478	5.79E-05	3.60E-05	5.79E-05	3.60E-05	4.89E-05	5.15E-05	2.57E-05	4.25E-05	4.89E-05	5.66E-05
45648	0.002	6.07E-05	3.33E-05	2.73E-05	3.33E-05	3.21E-05	4.16E-05	7.01E-05	0.002124847	0.011269472	0.000105878	0.085505496	0.00030795	0.000368211	5.47E-05	8.09E-05	0.180500271	0.001560017	0.004980916	0.000110828	8.21E-05	4.75E-05	6.30E-05	6.65E-05	0.000109395	7.49E-05	0.000225179	5.34E-05	4.87E-05	9.87E-05	5.94E-05	3.44E-05	0.000035624	4.04E-05	0.013977543	6.77E-05	0.000112943	4.27E-05	0.000634832	0.000074866	9.63E-05	3.80E-05	0.000046313	0.000035624	5.11E-05	0.000035624	4.04E-05	2.97E-05	0.000201208	3.92E-05	4.16E-05	2.73E-05	5.58E-05	3.21E-05	4.75E-05	0.000035624	2.73E-05	2.61E-05	4.39E-05	3.21E-05	0.000110553	4.04E-05	6.53E-05	4.16E-05	4.75E-05	4.04E-05	0.000129598	0.000035624	0.000132019	3.09E-05	4.99E-05	2.85E-05	6.41E-05	3.68E-05	7.01E-05	3.80E-05	3.44E-05	5.23E-05	4.51E-05	3.32E-05	6.30E-05	4.51E-05	3.68E-05	4.04E-05	5.22E-05	3.44E-05	4.39E-05	3.92E-05	7.13E-05	4.27E-05	4.04E-05	0.000046313	5.11E-05	4.04E-05	5.70E-05	4.99E-05	4.75E-05	3.92E-05	4.16E-05	3.44E-05	4.51E-05	2.37E-05	6.53E-05	4.51E-05	7.13E-05	4.75E-05	3.44E-05	4.51E-05	5.82E-05	3.44E-05	4.99E-05	5.34E-05	0.000035624	4.27E-05	3.80E-05	5.11E-05	6.77E-05	4.27E-05	6.89E-05	4.04E-05	5.11E-05	3.32E-05	5.11E-05	4.75E-05	3.80E-05	3.32E-05	4.04E-05	5.46E-05	5.22E-05	2.97E-05
45649	0.002	4.52E-05	0.000035118	3.01E-05	2.63E-05	2.51E-05	4.14E-05	6.02E-05	0.002096054	0.012076114	9.29E-05	0.090260471	0.000294923	0.000390182	5.78E-05	0.000101784	0.162692355	0.001657127	0.005094352	0.000127171	9.80E-05	7.29E-05	7.28E-05	6.78E-05	0.000120575	9.54E-05	0.000254234	6.02E-05	2.63E-05	0.000105473	6.40E-05	3.14E-05	5.52E-05	4.14E-05	0.015065216	7.78E-05	0.000126869	4.89E-05	0.000710184	5.27E-05	0.000100415	2.63E-05	7.03E-05	4.77E-05	7.41E-05	4.01E-05	5.27E-05	3.14E-05	0.000213783	4.26E-05	4.39E-05	4.14E-05	8.16E-05	3.14E-05	0.000050171	4.39E-05	4.39E-05	4.14E-05	4.39E-05	3.89E-05	0.000119279	3.39E-05	4.89E-05	4.89E-05	0.000061461	2.88E-05	0.000124313	0.000056442	0.000128109	3.89E-05	0.000045152	0.000045152	4.52E-05	4.01E-05	5.90E-05	4.26E-05	4.26E-05	3.01E-05	5.90E-05	2.76E-05	6.27E-05	4.01E-05	4.26E-05	5.14E-05	0.000045152	5.27E-05	5.14E-05	0.000045152	4.39E-05	4.64E-05	4.77E-05	4.39E-05	3.51E-05	3.26E-05	6.15E-05	5.02E-05	0.000033862	4.89E-05	3.89E-05	4.14E-05	4.26E-05	4.26E-05	4.77E-05	5.64E-05	0.000057696	4.14E-05	5.77E-05	4.26E-05	5.27E-05	3.26E-05	5.39E-05	2.76E-05	6.77E-05	4.26E-05	5.52E-05	3.64E-05	6.90E-05	3.89E-05	4.14E-05	3.89E-05	3.89E-05	5.27E-05	4.77E-05	3.64E-05	4.77E-05	4.89E-05	0.000035118	0.000045152	5.39E-05	4.01E-05
45650	0.002	5.29E-05	0.00002895	2.89E-05	4.41E-05	2.39E-05	0.000045311	8.06E-05	0.00214144	0.012127364	7.18E-05	0.090391948	0.000302474	0.000419468	0.000047828	0.000090742	0.174869097	0.001647126	0.005248665	9.34E-05	8.82E-05	5.42E-05	7.31E-05	7.18E-05	0.000110885	0.000108401	0.00023746	6.55E-05	5.16E-05	0.00011344	4.78E-05	0.000032722	4.03E-05	3.65E-05	0.015122121	8.19E-05	0.000118433	3.15E-05	0.000626676	6.92E-05	9.45E-05	4.40E-05	6.42E-05	2.77E-05	0.000067982	3.78E-05	5.03E-05	4.40E-05	0.000222115	4.66E-05	5.03E-05	3.65E-05	8.06E-05	0.000035239	4.41E-05	0.000035239	3.65E-05	3.40E-05	3.90E-05	3.90E-05	0.000132331	4.91E-05	6.92E-05	4.15E-05	6.42E-05	4.40E-05	0.000144959	4.78E-05	0.000126016	5.16E-05	5.66E-05	3.78E-05	5.92E-05	3.40E-05	0.000060412	5.03E-05	5.41E-05	3.90E-05	3.15E-05	4.53E-05	5.92E-05	0.000056636	4.66E-05	4.91E-05	4.15E-05	3.15E-05	4.78E-05	3.90E-05	6.67E-05	4.15E-05	0.000035239	4.15E-05	0.000035239	3.15E-05	5.29E-05	3.78E-05	3.15E-05	3.65E-05	3.65E-05	0.000054117	4.66E-05	0.000032722	4.40E-05	4.66E-05	4.15E-05	4.91E-05	6.55E-05	5.03E-05	4.28E-05	3.78E-05	3.90E-05	5.03E-05	0.0000516	0.0000516	5.66E-05	5.03E-05	7.43E-05	3.15E-05	6.30E-05	5.66E-05	4.91E-05	4.15E-05	0.000054117	4.91E-05	3.90E-05	4.66E-05	3.40E-05	4.40E-05	4.66E-05	4.78E-05
45651	0.002	3.90E-05	3.78E-05	3.78E-05	2.60E-05	3.78E-05	0.000033077	7.33E-05	0.001920908	0.011082425	9.23E-05	0.08656539	0.00027905	0.0003759	4.13E-05	8.88E-05	0.178179856	0.00157857	0.004814287	0.000123247	8.99E-05	0.00004495	8.63E-05	0.000070931	0.000121841	9.94E-05	0.00028245	4.84E-05	4.96E-05	0.000102932	4.37E-05	4.61E-05	0.000050804	3.78E-05	0.014220785	0.000076894	0.000133707	3.07E-05	0.000610985	6.50E-05	8.04E-05	4.25E-05	6.03E-05	3.66E-05	6.50E-05	2.84E-05	4.02E-05	3.31E-05	0.000189482	2.72E-05	4.84E-05	0.000043709	6.38E-05	4.49E-05	6.86E-05	3.54E-05	3.78E-05	3.66E-05	3.90E-05	4.25E-05	0.00010169	3.66E-05	7.21E-05	4.25E-05	3.43E-05	4.73E-05	0.000138432	3.66E-05	0.000145551	0.000043709	6.86E-05	4.25E-05	5.08E-05	0.000044899	5.20E-05	3.90E-05	5.67E-05	0.000049619	4.02E-05	3.43E-05	5.43E-05	0.000049621	4.61E-05	0.000043709	4.73E-05	0.000033077	4.25E-05	3.43E-05	6.38E-05	4.61E-05	0.000043709	2.72E-05	4.25E-05	4.37E-05	4.61E-05	2.72E-05	4.13E-05	3.78E-05	4.02E-05	5.67E-05	5.79E-05	4.02E-05	4.73E-05	4.49E-05	4.96E-05	3.90E-05	4.37E-05	4.49E-05	6.03E-05	4.25E-05	3.19E-05	3.43E-05	4.49E-05	3.90E-05	4.13E-05	0.000051978	6.62E-05	0.000033077	6.62E-05	3.43E-05	5.08E-05	4.49E-05	6.38E-05	5.32E-05	3.19E-05	3.78E-05	4.84E-05	3.43E-05	2.83E-05	5.55E-05
45652	0.002	3.98E-05	3.48E-05	3.35E-05	3.97E-05	4.47E-05	4.47E-05	6.46E-05	0.002141393	0.011729126	9.57E-05	0.088512779	0.000279505	0.000371103	5.21E-05	9.20E-05	0.207492663	0.001766655	0.00515518	0.000100836	9.33E-05	6.21E-05	8.07E-05	8.33E-05	0.000126804	8.57E-05	0.000244158	5.59E-05	4.47E-05	0.000109401	4.97E-05	0.000050897	0.000042206	0.000037239	0.015082293	0.000067064	0.000159228	3.23E-05	0.000650936	6.21E-05	0.000103118	4.22E-05	5.71E-05	4.10E-05	6.33E-05	3.85E-05	3.60E-05	4.10E-05	0.000214107	4.34E-05	5.09E-05	5.21E-05	7.82E-05	3.97E-05	4.72E-05	3.60E-05	4.84E-05	3.35E-05	3.23E-05	4.34E-05	0.000110581	5.09E-05	6.46E-05	3.60E-05	6.21E-05	3.97E-05	0.000123017	4.34E-05	0.000129281	5.46E-05	4.97E-05	0.000044687	6.33E-05	3.85E-05	4.59E-05	2.48E-05	5.09E-05	4.22E-05	3.97E-05	4.47E-05	6.46E-05	2.48E-05	0.000037239	4.22E-05	3.85E-05	3.48E-05	4.10E-05	3.60E-05	0.000058345	3.97E-05	0.000040963	4.22E-05	4.22E-05	4.22E-05	7.20E-05	3.85E-05	4.47E-05	2.73E-05	0.000037239	3.48E-05	6.21E-05	2.98E-05	4.34E-05	5.21E-05	4.59E-05	2.73E-05	5.21E-05	0.000037239	5.96E-05	4.97E-05	4.10E-05	3.35E-05	4.34E-05	5.21E-05	4.97E-05	4.47E-05	6.33E-05	4.34E-05	5.71E-05	3.85E-05	5.21E-05	5.83E-05	4.47E-05	2.98E-05	5.71E-05	3.97E-05	4.84E-05	3.60E-05	5.71E-05	3.97E-05
45653	0.002	6.43E-05	0.000052368	2.62E-05	3.69E-05	3.09E-05	3.21E-05	7.26E-05	0.00195152	0.011302914	7.86E-05	0.085399494	0.000282101	0.000382088	5.59E-05	8.34E-05	0.180589175	0.001566739	0.00479375	8.95E-05	0.000066701	3.69E-05	8.33E-05	7.26E-05	0.00010599	8.33E-05	0.000254379	6.31E-05	3.81E-05	9.65E-05	5.12E-05	4.64E-05	3.69E-05	3.69E-05	0.014439123	6.31E-05	0.000126277	0.000041628	0.000617672	6.07E-05	9.64E-05	0.000032113	7.14E-05	2.97E-05	0.000040439	3.45E-05	4.76E-05	2.50E-05	0.000175215	2.85E-05	4.64E-05	3.57E-05	6.31E-05	4.04E-05	0.000061869	3.21E-05	3.45E-05	2.85E-05	3.69E-05	4.64E-05	0.000122652	3.69E-05	7.74E-05	3.45E-05	4.76E-05	3.33E-05	0.000111911	0.000049959	0.000105954	0.000040439	5.23E-05	0.00003806	5.23E-05	3.69E-05	5.00E-05	3.69E-05	5.23E-05	3.09E-05	4.16E-05	3.92E-05	6.42E-05	0.000032113	0.000032113	3.33E-05	4.16E-05	2.62E-05	4.16E-05	3.92E-05	7.50E-05	4.04E-05	4.88E-05	2.97E-05	0.000047577	3.57E-05	4.16E-05	3.81E-05	3.33E-05	3.33E-05	4.88E-05	4.28E-05	0.000051145	0.000039251	0.000032113	2.97E-05	4.28E-05	4.76E-05	5.59E-05	4.04E-05	4.04E-05	2.38E-05	3.81E-05	0.000041628	3.69E-05	3.09E-05	3.92E-05	5.00E-05	5.95E-05	3.33E-05	5.23E-05	3.57E-05	5.95E-05	3.93E-05	4.76E-05	3.69E-05	4.04E-05	4.16E-05	4.04E-05	0.00003806	5.71E-05	4.64E-05
45654	0.002	5.74E-05	0.000034626	4.42E-05	2.51E-05	2.99E-05	0.000034626	7.53E-05	0.002020967	0.011390557	8.01E-05	0.084847834	0.000293989	0.000332682	4.06E-05	8.61E-05	0.171172686	0.001633411	0.004831291	0.000109019	8.13E-05	4.90E-05	7.89E-05	5.74E-05	0.00013035	8.49E-05	0.000228771	4.66E-05	2.75E-05	7.29E-05	4.78E-05	4.54E-05	4.18E-05	3.82E-05	0.014597338	6.45E-05	0.000123177	3.70E-05	0.0006725	7.76E-05	7.77E-05	3.58E-05	5.61E-05	3.82E-05	5.25E-05	3.22E-05	4.18E-05	3.46E-05	0.000178319	4.30E-05	5.25E-05	4.18E-05	6.93E-05	4.42E-05	4.78E-05	4.30E-05	5.01E-05	4.18E-05	3.94E-05	5.13E-05	0.000113553	4.18E-05	0.000074055	4.42E-05	5.49E-05	3.34E-05	0.000138705	4.78E-05	0.000153111	3.82E-05	5.97E-05	4.06E-05	3.82E-05	4.06E-05	4.42E-05	4.06E-05	3.46E-05	3.34E-05	4.66E-05	2.87E-05	5.37E-05	3.34E-05	4.06E-05	3.94E-05	0.000034626	3.22E-05	4.90E-05	0.000037014	5.97E-05	0.000032238	4.06E-05	4.06E-05	3.46E-05	3.82E-05	3.10E-05	3.46E-05	3.58E-05	2.39E-05	2.98E-05	3.82E-05	3.22E-05	3.94E-05	0.000046564	5.49E-05	3.70E-05	3.94E-05	5.85E-05	0.000032238	4.78E-05	3.82E-05	3.94E-05	4.42E-05	5.25E-05	3.94E-05	5.25E-05	5.01E-05	6.09E-05	4.42E-05	5.25E-05	2.75E-05	4.90E-05	4.30E-05	5.25E-05	5.37E-05	4.42E-05	4.42E-05	4.66E-05	3.58E-05	4.06E-05	3.22E-05
45655	0.002	4.17E-05	3.10E-05	2.62E-05	2.98E-05	2.15E-05	3.34E-05	6.32E-05	0.002054335	0.011292381	7.40E-05	0.086148925	0.000333327	0.000344123	4.41E-05	6.68E-05	0.181307721	0.001621726	0.004972288	0.000126759	9.19E-05	5.61E-05	6.08E-05	5.85E-05	9.90E-05	9.07E-05	0.00020928	0.000073988	2.86E-05	0.000108624	4.77E-05	2.62E-05	4.17E-05	3.58E-05	0.014359017	6.44E-05	0.0001074	3.46E-05	0.000605557	4.05E-05	8.71E-05	3.34E-05	7.52E-05	3.70E-05	0.000081121	3.10E-05	4.77E-05	3.93E-05	0.000193584	3.70E-05	5.60E-05	2.98E-05	7.04E-05	4.89E-05	4.29E-05	3.10E-05	3.46E-05	3.10E-05	3.93E-05	3.93E-05	0.000114558	0.000046492	5.72E-05	0.000036951	0.000040527	3.58E-05	0.00012294	5.01E-05	0.000143278	4.41E-05	7.64E-05	3.22E-05	5.84E-05	3.46E-05	4.89E-05	0.000050063	0.000040527	3.46E-05	5.96E-05	3.58E-05	6.20E-05	0.000036951	2.26E-05	4.17E-05	5.25E-05	2.86E-05	4.41E-05	3.22E-05	7.99E-05	4.29E-05	4.77E-05	0.000036951	3.10E-05	4.77E-05	4.41E-05	0.000046487	0.000046487	4.89E-05	3.34E-05	3.93E-05	4.17E-05	3.93E-05	5.25E-05	4.41E-05	4.17E-05	4.17E-05	5.96E-05	3.81E-05	5.72E-05	2.98E-05	2.98E-05	2.86E-05	2.86E-05	3.70E-05	5.48E-05	5.48E-05	6.68E-05	5.01E-05	5.36E-05	4.17E-05	0.000040527	3.69E-05	4.53E-05	3.58E-05	4.53E-05	4.17E-05	4.77E-05	4.41E-05	4.17E-05	4.53E-05
45656	0.002	6.01E-05	0.000043172	3.36E-05	3.72E-05	3.12E-05	3.12E-05	8.16E-05	0.00207844	0.011523077	8.65E-05	0.084767734	0.000295386	0.000375568	4.20E-05	0.000104529	0.166214155	0.001586929	0.004879792	0.000125212	7.44E-05	4.92E-05	9.61E-05	0.000078006	0.00009002	7.32E-05	0.000227397	5.04E-05	5.52E-05	9.36E-05	5.16E-05	5.16E-05	3.96E-05	4.32E-05	0.014477261	0.000068398	0.000114065	3.36E-05	0.00059701	5.40E-05	7.08E-05	4.68E-05	6.12E-05	3.72E-05	7.08E-05	3.12E-05	4.92E-05	3.84E-05	0.000173045	3.72E-05	5.88E-05	2.88E-05	6.24E-05	3.84E-05	4.68E-05	4.20E-05	4.20E-05	3.84E-05	3.72E-05	2.76E-05	0.000098411	4.80E-05	0.000053979	3.48E-05	4.20E-05	4.32E-05	0.000121241	5.28E-05	0.000109269	4.56E-05	0.000070796	0.000027581	4.80E-05	3.36E-05	5.28E-05	4.32E-05	5.40E-05	5.04E-05	4.20E-05	3.00E-05	6.12E-05	3.60E-05	3.48E-05	3.12E-05	4.32E-05	4.80E-05	0.000057564	0.000039571	6.12E-05	0.000062364	4.92E-05	4.68E-05	0.000050367	3.36E-05	6.00E-05	3.72E-05	4.80E-05	2.64E-05	3.96E-05	3.36E-05	3.60E-05	5.28E-05	4.44E-05	4.44E-05	5.28E-05	4.20E-05	5.76E-05	3.60E-05	4.68E-05	3.84E-05	3.60E-05	0.000050367	5.16E-05	5.16E-05	3.96E-05	3.24E-05	5.64E-05	4.68E-05	4.56E-05	3.96E-05	5.16E-05	4.32E-05	4.80E-05	4.32E-05	4.44E-05	4.08E-05	3.00E-05	4.20E-05	6.00E-05	5.04E-05
45657	0.002	6.17E-05	4.07E-05	0.000039413	2.22E-05	2.34E-05	4.06E-05	7.39E-05	0.002105775	0.011967514	8.39E-05	0.088309293	0.000299644	0.000376731	3.70E-05	8.51E-05	0.164219643	0.001609517	0.00515177	0.000132259	8.63E-05	3.94E-05	6.78E-05	0.000072722	9.24E-05	0.000112245	0.000241006	4.81E-05	4.07E-05	0.000119673	5.05E-05	3.94E-05	3.82E-05	4.06E-05	0.014831443	6.16E-05	0.000136943	4.43E-05	0.000635695	6.16E-05	8.63E-05	3.82E-05	0.00005296	0.000040641	0.000066539	3.33E-05	4.43E-05	2.96E-05	0.000191347	5.42E-05	5.54E-05	3.33E-05	7.52E-05	3.82E-05	6.04E-05	4.56E-05	0.000040641	2.83E-05	4.80E-05	3.57E-05	0.000125769	4.43E-05	7.89E-05	3.33E-05	5.30E-05	3.82E-05	0.000136878	0.00003325	0.000144339	0.000045569	4.80E-05	3.57E-05	5.05E-05	0.000048032	5.79E-05	3.57E-05	0.000057888	0.000040637	5.05E-05	2.46E-05	4.19E-05	4.93E-05	3.45E-05	5.30E-05	5.67E-05	4.68E-05	4.56E-05	5.17E-05	5.17E-05	5.17E-05	0.000054188	3.45E-05	4.80E-05	3.69E-05	0.000045569	4.19E-05	4.68E-05	3.45E-05	4.31E-05	4.06E-05	4.56E-05	2.71E-05	6.16E-05	3.69E-05	6.40E-05	4.80E-05	4.93E-05	4.31E-05	6.41E-05	3.33E-05	4.06E-05	0.000060351	3.45E-05	2.46E-05	3.82E-05	4.06E-05	5.30E-05	4.80E-05	4.93E-05	3.08E-05	4.80E-05	3.82E-05	4.31E-05	3.94E-05	5.17E-05	4.06E-05	4.56E-05	3.94E-05	5.17E-05	3.94E-05
45658	0.002	5.65E-05	3.89E-05	4.39E-05	0.00004137	3.76E-05	3.51E-05	7.78E-05	0.002076013	0.011824501	0.00010292	0.091988407	0.000289833	0.000368412	5.89E-05	8.79E-05	0.170460264	0.001728364	0.005259396	0.00011829	7.78E-05	6.53E-05	8.16E-05	5.89E-05	9.29E-05	8.91E-05	0.00025039	5.90E-05	3.89E-05	9.91E-05	6.02E-05	4.51E-05	4.51E-05	4.14E-05	0.015162654	0.000063955	0.000130576	0.000045131	0.000653569	4.89E-05	9.03E-05	5.01E-05	5.52E-05	3.76E-05	6.52E-05	4.89E-05	4.39E-05	3.76E-05	0.000213723	0.000045131	0.000057677	0.000038863	6.40E-05	4.01E-05	6.14E-05	5.02E-05	0.000035102	0.000035102	4.39E-05	2.88E-05	9.78E-05	3.64E-05	5.64E-05	3.76E-05	4.26E-05	4.51E-05	0.000120482	5.52E-05	0.00014566	5.39E-05	0.000052681	4.01E-05	3.76E-05	6.15E-05	5.39E-05	4.39E-05	4.01E-05	0.00004137	4.76E-05	3.26E-05	6.39E-05	0.000035102	4.89E-05	0.000038863	4.89E-05	4.89E-05	4.64E-05	4.76E-05	5.89E-05	4.76E-05	4.01E-05	3.64E-05	5.77E-05	3.26E-05	0.000060188	3.13E-05	5.01E-05	4.64E-05	3.13E-05	3.26E-05	5.39E-05	4.26E-05	3.38E-05	5.77E-05	4.64E-05	4.64E-05	0.000035102	0.000045131	5.77E-05	4.26E-05	4.89E-05	3.76E-05	3.64E-05	4.64E-05	5.39E-05	0.000045131	6.77E-05	5.77E-05	4.89E-05	3.26E-05	4.89E-05	5.64E-05	0.000045131	3.01E-05	0.00004137	3.64E-05	3.76E-05	5.14E-05	4.64E-05	3.76E-05
45659	0.002	4.72E-05	3.42E-05	2.83E-05	0.000038889	2.83E-05	4.24E-05	6.49E-05	0.002041546	0.011058666	9.56E-05	0.083653341	0.000273571	0.000347527	5.43E-05	7.56E-05	0.162135955	0.001618791	0.004998595	9.69E-05	8.62E-05	5.07E-05	8.14E-05	5.89E-05	0.000108549	9.68E-05	0.000234228	0.000064853	3.30E-05	8.02E-05	2.83E-05	4.01E-05	3.89E-05	4.24E-05	0.014449205	6.01E-05	0.000126269	4.48E-05	0.000585487	4.71E-05	8.73E-05	2.59E-05	4.48E-05	2.95E-05	6.01E-05	2.36E-05	4.60E-05	3.42E-05	0.000223424	3.42E-05	5.77E-05	3.30E-05	6.72E-05	5.54E-05	5.89E-05	0.000045959	4.83E-05	3.18E-05	3.77E-05	3.65E-05	0.000104971	3.18E-05	6.84E-05	2.71E-05	0.000041244	4.12E-05	0.000123892	0.000044779	0.000101452	5.19E-05	6.13E-05	3.77E-05	0.00005421	4.71E-05	5.07E-05	3.89E-05	3.53E-05	4.36E-05	4.83E-05	4.01E-05	5.31E-05	3.77E-05	0.000041244	4.24E-05	2.83E-05	3.77E-05	4.71E-05	3.54E-05	5.89E-05	3.89E-05	3.77E-05	4.24E-05	4.95E-05	4.01E-05	6.01E-05	3.30E-05	4.24E-05	2.95E-05	2.95E-05	3.77E-05	4.83E-05	2.83E-05	4.71E-05	4.36E-05	3.53E-05	4.60E-05	0.000062468	4.60E-05	4.60E-05	3.54E-05	3.54E-05	3.89E-05	4.01E-05	3.89E-05	4.71E-05	3.77E-05	0.000067183	4.60E-05	4.71E-05	4.48E-05	5.30E-05	5.19E-05	4.95E-05	3.77E-05	5.18E-05	5.18E-05	3.30E-05	3.65E-05	4.12E-05	4.12E-05
45660	0.002	5.14E-05	4.52E-05	3.91E-05	4.40E-05	2.69E-05	3.06E-05	7.22E-05	0.001992959	0.011912894	9.06E-05	0.08730938	0.000303472	0.000383983	6.36E-05	7.47E-05	0.200791704	0.001610008	0.005028239	0.000120291	0.000101657	5.14E-05	9.55E-05	7.59E-05	0.000112598	0.000099148	0.000250297	6.36E-05	3.06E-05	0.000111412	0.000057477	2.20E-05	4.40E-05	3.42E-05	0.014944964	5.50E-05	0.000135914	4.40E-05	0.000647553	6.60E-05	0.000105244	5.13E-05	5.50E-05	4.03E-05	0.000058703	3.30E-05	4.77E-05	3.55E-05	0.000173994	0.000033008	5.38E-05	3.67E-05	7.46E-05	0.000037898	6.36E-05	3.55E-05	4.40E-05	4.03E-05	3.79E-05	0.000035453	0.000115032	3.55E-05	4.52E-05	4.16E-05	5.01E-05	3.30E-05	0.000140799	0.000035453	0.000111388	4.28E-05	5.75E-05	4.40E-05	4.77E-05	3.67E-05	5.50E-05	3.67E-05	4.03E-05	4.16E-05	4.28E-05	4.40E-05	5.26E-05	3.79E-05	3.42E-05	3.30E-05	3.06E-05	4.77E-05	4.77E-05	4.28E-05	6.97E-05	3.55E-05	4.28E-05	4.28E-05	4.03E-05	4.65E-05	5.75E-05	4.52E-05	0.000035453	3.79E-05	4.52E-05	3.79E-05	5.62E-05	4.16E-05	5.01E-05	0.000035453	4.16E-05	4.89E-05	4.03E-05	4.16E-05	5.87E-05	4.03E-05	4.40E-05	3.91E-05	4.77E-05	4.28E-05	4.52E-05	4.65E-05	4.89E-05	4.16E-05	6.48E-05	6.11E-05	4.89E-05	4.40E-05	4.89E-05	5.26E-05	5.38E-05	5.01E-05	5.75E-05	3.79E-05	5.99E-05	3.18E-05
45661	0.002	4.65E-05	3.63E-05	2.61E-05	4.08E-05	0.000029455	4.08E-05	5.33E-05	0.001829171	0.010783664	8.28E-05	0.080830953	0.000303094	0.000348847	5.56E-05	7.03E-05	0.151566027	0.001501103	0.004760726	0.000100109	8.40E-05	3.74E-05	7.15E-05	5.33E-05	9.99E-05	0.000102136	0.000212521	5.33E-05	3.74E-05	8.16E-05	3.85E-05	4.64E-05	3.51E-05	4.19E-05	0.014056283	6.35E-05	0.000139613	4.31E-05	0.000572102	5.44E-05	7.26E-05	3.63E-05	5.78E-05	3.29E-05	0.000052128	2.27E-05	4.42E-05	0.000029455	0.000201113	4.42E-05	5.44E-05	2.49E-05	7.82E-05	3.97E-05	4.87E-05	3.74E-05	2.72E-05	2.61E-05	4.53E-05	2.38E-05	8.96E-05	0.000028322	0.000055518	3.29E-05	4.19E-05	4.30E-05	0.00011456	5.44E-05	0.000110029	3.17E-05	0.000061208	0.000038518	4.08E-05	4.30E-05	0.000040784	3.17E-05	5.44E-05	3.74E-05	4.87E-05	3.51E-05	5.44E-05	0.000040782	3.17E-05	3.85E-05	0.000038518	3.29E-05	5.21E-05	4.42E-05	0.000056653	4.08E-05	0.000038518	4.19E-05	3.40E-05	3.97E-05	5.89E-05	0.000038518	0.000039651	0.000029455	4.87E-05	4.19E-05	4.64E-05	0.000028322	4.98E-05	4.08E-05	0.000038518	4.98E-05	4.76E-05	4.31E-05	5.66E-05	0.000038518	3.51E-05	0.000028322	2.49E-05	4.42E-05	3.63E-05	3.63E-05	7.59E-05	4.64E-05	4.64E-05	0.000028322	3.97E-05	0.000039651	5.21E-05	3.29E-05	0.000039651	3.29E-05	3.29E-05	3.06E-05	4.64E-05	4.64E-05
45662	0.002	5.96E-05	2.62E-05	3.45E-05	3.09E-05	3.09E-05	3.45E-05	6.67E-05	0.002007661	0.011381543	0.000106121	0.084409946	0.000260613	0.000379759	5.12E-05	8.46E-05	0.181844701	0.0016562	0.004760356	9.43E-05	8.82E-05	6.20E-05	7.74E-05	7.14E-05	0.000126294	8.82E-05	0.000231635	5.83E-05	4.28E-05	8.34E-05	0.000047597	5.36E-05	4.16E-05	2.97E-05	0.014562738	7.62E-05	0.000133509	4.16E-05	0.00060697	0.000084527	8.57E-05	3.57E-05	5.83E-05	4.05E-05	7.14E-05	0.000038076	0.00004879	2.62E-05	0.000211226	4.40E-05	4.52E-05	2.97E-05	8.22E-05	4.52E-05	4.88E-05	4.05E-05	3.21E-05	3.57E-05	4.28E-05	4.40E-05	0.000122692	5.36E-05	0.000069033	4.64E-05	5.24E-05	4.16E-05	0.000115539	0.000038076	0.000132251	4.76E-05	4.52E-05	4.52E-05	4.52E-05	3.57E-05	6.07E-05	4.28E-05	3.57E-05	4.88E-05	4.76E-05	3.81E-05	4.16E-05	3.45E-05	0.000028557	4.16E-05	4.16E-05	3.45E-05	5.59E-05	2.97E-05	6.31E-05	0.000047597	2.74E-05	0.000036886	5.47E-05	5.60E-05	4.05E-05	3.33E-05	3.69E-05	4.76E-05	4.16E-05	3.21E-05	5.24E-05	4.52E-05	5.12E-05	3.57E-05	3.45E-05	5.12E-05	3.33E-05	2.97E-05	5.00E-05	3.93E-05	4.16E-05	3.57E-05	4.05E-05	3.21E-05	3.93E-05	5.24E-05	6.07E-05	3.93E-05	4.28E-05	3.93E-05	4.76E-05	2.86E-05	5.00E-05	4.76E-05	4.76E-05	3.45E-05	0.000039266	0.000048785	5.24E-05	0.000038076
45663	0.002	0.000046567	3.58E-05	2.98E-05	3.94E-05	3.22E-05	2.62E-05	7.40E-05	0.002107824	0.011264918	0.000100338	0.086666746	0.000288771	0.000389204	5.01E-05	8.12E-05	0.189478369	0.00159315	0.004917556	0.000107708	9.68E-05	5.13E-05	9.19E-05	6.92E-05	0.00011106	0.000100315	0.00023215	5.37E-05	3.93E-05	9.91E-05	3.22E-05	3.22E-05	0.00002504	3.58E-05	0.014491244	6.20E-05	0.000136141	5.01E-05	0.000665677	6.80E-05	9.19E-05	4.77E-05	5.61E-05	4.29E-05	7.52E-05	4.53E-05	4.65E-05	2.86E-05	0.000179269	5.37E-05	5.25E-05	4.17E-05	0.000060821	3.58E-05	3.93E-05	4.29E-05	3.58E-05	4.53E-05	3.46E-05	2.86E-05	0.000115767	3.70E-05	5.84E-05	3.82E-05	4.89E-05	2.27E-05	0.000131339	4.89E-05	0.000113397	5.37E-05	5.72E-05	4.53E-05	5.60E-05	3.58E-05	5.96E-05	0.000031002	6.20E-05	4.17E-05	4.29E-05	4.77E-05	4.53E-05	3.82E-05	4.29E-05	0.000027423	0.000053659	0.000031002	3.93E-05	4.29E-05	5.49E-05	4.65E-05	5.49E-05	3.58E-05	4.65E-05	4.17E-05	0.000059632	0.000050082	4.77E-05	4.65E-05	0.000031002	3.58E-05	0.000031002	0.000040541	5.84E-05	5.13E-05	5.84E-05	4.89E-05	0.000047697	2.74E-05	4.89E-05	4.41E-05	4.53E-05	3.70E-05	4.65E-05	4.65E-05	4.53E-05	3.46E-05	6.32E-05	3.82E-05	5.13E-05	4.17E-05	5.13E-05	0.000040541	4.17E-05	0.000046503	3.70E-05	3.82E-05	4.05E-05	3.93E-05	4.05E-05	2.98E-05
45664	0.002	4.86E-05	0.000042125	3.06E-05	4.21E-05	2.55E-05	3.06E-05	6.77E-05	0.001997651	0.012243257	0.000100968	0.091194522	0.000294988	0.000381561	5.88E-05	0.000103563	0.209249369	0.001713616	0.005344788	0.00011652	9.72E-05	0.000048568	0.000106098	6.00E-05	0.000121398	9.45E-05	0.000244669	6.00E-05	3.19E-05	9.07E-05	5.36E-05	3.32E-05	3.32E-05	4.98E-05	0.015857413	8.05E-05	0.000147019	3.70E-05	0.000696714	6.26E-05	0.0000907	3.96E-05	6.13E-05	3.83E-05	8.17E-05	0.000029357	4.08E-05	3.70E-05	0.000217554	4.60E-05	6.00E-05	5.23E-05	8.69E-05	4.34E-05	5.11E-05	0.000040845	3.83E-05	4.72E-05	4.47E-05	4.47E-05	0.000135479	4.08E-05	8.30E-05	3.70E-05	4.60E-05	3.45E-05	0.00016112	4.85E-05	0.000132936	4.72E-05	5.87E-05	6.13E-05	8.04E-05	3.32E-05	7.53E-05	4.98E-05	4.21E-05	4.60E-05	5.87E-05	2.68E-05	5.62E-05	2.68E-05	3.70E-05	3.96E-05	0.000047227	3.45E-05	5.23E-05	3.96E-05	7.28E-05	3.96E-05	5.36E-05	4.72E-05	3.70E-05	4.98E-05	3.96E-05	3.70E-05	5.62E-05	4.72E-05	3.70E-05	3.70E-05	4.21E-05	0.000029357	4.47E-05	5.87E-05	0.000054885	0.000054885	5.36E-05	3.32E-05	5.74E-05	0.000057447	4.08E-05	4.34E-05	4.72E-05	6.00E-05	0.00005744	2.81E-05	6.89E-05	2.43E-05	0.000058714	5.74E-05	6.00E-05	4.08E-05	6.00E-05	3.19E-05	3.45E-05	4.08E-05	4.72E-05	4.72E-05	4.72E-05	0.000038288
45665	0.002	4.79E-05	4.41E-05	3.80E-05	0.000033097	3.31E-05	3.92E-05	6.75E-05	0.00203803	0.011762265	8.59E-05	0.089186642	0.000320447	0.000398574	4.41E-05	9.33E-05	0.106799197	0.001682729	0.005037819	0.000115589	8.72E-05	6.50E-05	0.000078548	0.000073592	0.000125196	9.82E-05	0.000216372	8.96E-05	4.41E-05	9.08E-05	4.04E-05	3.80E-05	3.06E-05	4.41E-05	0.015083502	7.97E-05	0.000128885	3.92E-05	0.000655386	7.60E-05	8.34E-05	3.06E-05	5.27E-05	5.39E-05	6.99E-05	4.04E-05	4.29E-05	4.90E-05	0.000202777	5.15E-05	5.03E-05	3.92E-05	0.000076027	4.17E-05	5.27E-05	3.92E-05	3.55E-05	4.04E-05	3.80E-05	4.90E-05	0.000137493	3.68E-05	6.74E-05	3.06E-05	4.04E-05	3.55E-05	0.000142389	5.88E-05	0.000119017	0.000040447	4.78E-05	5.27E-05	4.17E-05	3.19E-05	5.15E-05	4.29E-05	4.53E-05	3.31E-05	4.66E-05	4.29E-05	5.39E-05	5.52E-05	4.17E-05	0.000042893	0.000050254	3.43E-05	3.31E-05	4.53E-05	6.62E-05	3.68E-05	4.41E-05	3.43E-05	5.03E-05	3.92E-05	4.53E-05	3.55E-05	3.92E-05	2.21E-05	3.92E-05	4.66E-05	4.53E-05	3.68E-05	4.90E-05	4.90E-05	3.43E-05	4.78E-05	0.000046573	4.17E-05	4.66E-05	4.17E-05	3.06E-05	3.68E-05	3.31E-05	4.41E-05	4.17E-05	6.50E-05	6.86E-05	2.94E-05	5.03E-05	4.17E-05	4.90E-05	4.29E-05	3.80E-05	3.55E-05	4.41E-05	5.76E-05	4.29E-05	3.92E-05	6.25E-05	3.80E-05
45666	0.002	0.00006225	0.000034254	4.06E-05	3.81E-05	2.66E-05	2.79E-05	0.000071088	0.00216919	0.011959794	9.02E-05	0.091682371	0.000308479	0.000354984	0.000055833	9.66E-05	0.25007554	0.001705774	0.005398398	0.000114667	0.000097844	5.71E-05	8.51E-05	7.49E-05	0.000109195	9.65E-05	0.000282738	8.76E-05	3.93E-05	8.25E-05	4.95E-05	4.44E-05	5.20E-05	2.66E-05	0.015740086	8.76E-05	0.000158846	4.82E-05	0.000689906	6.09E-05	7.23E-05	3.55E-05	5.71E-05	4.44E-05	5.97E-05	4.06E-05	5.84E-05	4.19E-05	0.000202225	5.71E-05	6.09E-05	3.68E-05	6.34E-05	5.07E-05	5.46E-05	4.06E-05	4.06E-05	3.30E-05	4.31E-05	4.69E-05	0.000115564	4.06E-05	6.22E-05	4.44E-05	6.22E-05	2.79E-05	0.000134651	3.93E-05	0.00015631	5.08E-05	4.06E-05	3.55E-05	5.58E-05	4.69E-05	0.000046939	2.79E-05	3.93E-05	3.43E-05	5.58E-05	3.55E-05	6.73E-05	4.19E-05	4.82E-05	4.06E-05	4.06E-05	3.93E-05	5.58E-05	4.82E-05	6.72E-05	3.04E-05	5.84E-05	4.57E-05	4.69E-05	0.000034254	4.82E-05	3.17E-05	3.17E-05	4.31E-05	3.55E-05	4.57E-05	4.31E-05	0.000048217	4.06E-05	6.47E-05	5.33E-05	5.84E-05	5.33E-05	4.19E-05	5.20E-05	3.81E-05	4.69E-05	3.81E-05	4.19E-05	4.31E-05	4.82E-05	4.95E-05	7.11E-05	5.46E-05	0.000050747	3.17E-05	4.57E-05	4.06E-05	6.72E-05	4.19E-05	4.31E-05	3.30E-05	4.95E-05	3.55E-05	5.58E-05	4.82E-05
45667	0.002	6.49E-05	5.24E-05	3.62E-05	2.87E-05	3.37E-05	3.24E-05	0.000076102	0.002070268	0.011854975	7.24E-05	0.08959991	0.0003461	0.00040427	5.37E-05	7.74E-05	0.197573997	0.001665779	0.005130281	0.000103814	8.87E-05	4.12E-05	9.37E-05	7.49E-05	0.000136122	9.74E-05	0.000238942	5.74E-05	4.12E-05	9.99E-05	4.49E-05	3.12E-05	4.99E-05	4.12E-05	0.01547418	7.49E-05	0.000146129	3.37E-05	0.000645056	5.24E-05	9.49E-05	0.000041149	6.49E-05	3.87E-05	6.99E-05	3.49E-05	5.36E-05	3.24E-05	0.000195017	5.11E-05	0.000061112	3.62E-05	9.11E-05	3.74E-05	5.49E-05	4.99E-05	5.61E-05	5.11E-05	0.000041149	4.24E-05	0.000116076	4.74E-05	8.36E-05	2.99E-05	5.36E-05	5.11E-05	0.000133591	4.11E-05	0.0001211	4.99E-05	5.24E-05	3.99E-05	5.86E-05	4.24E-05	5.86E-05	4.11E-05	3.99E-05	3.12E-05	4.61E-05	0.000041149	5.99E-05	3.37E-05	3.62E-05	3.49E-05	3.87E-05	3.99E-05	0.000059855	4.86E-05	6.11E-05	3.74E-05	4.61E-05	3.99E-05	4.86E-05	4.36E-05	4.74E-05	3.87E-05	5.74E-05	3.12E-05	2.74E-05	4.24E-05	5.61E-05	4.99E-05	3.24E-05	4.86E-05	4.99E-05	5.11E-05	0.000063609	3.62E-05	4.61E-05	4.24E-05	3.99E-05	4.49E-05	3.87E-05	3.37E-05	4.36E-05	4.86E-05	8.36E-05	0.000046137	5.24E-05	2.37E-05	5.86E-05	4.61E-05	5.61E-05	4.11E-05	3.12E-05	0.000041149	5.36E-05	4.36E-05	3.62E-05	3.74E-05
45668	0.002	5.44E-05	2.78E-05	0.00004105	2.29E-05	2.66E-05	3.02E-05	0.000101511	0.002068112	0.011518512	8.10E-05	0.085649784	0.000305842	0.000382858	5.31E-05	0.000078589	0.181266851	0.001529203	0.005073642	0.000103008	0.00010039	6.65E-05	7.49E-05	7.01E-05	9.79E-05	0.000102751	0.000213141	7.13E-05	3.50E-05	9.79E-05	4.59E-05	3.50E-05	5.19E-05	4.71E-05	0.014955896	7.01E-05	0.000129371	3.98E-05	0.000643043	7.49E-05	8.94E-05	4.47E-05	5.68E-05	3.62E-05	6.76E-05	4.11E-05	3.86E-05	2.90E-05	0.000222856	5.19E-05	5.43E-05	4.83E-05	8.09E-05	0.00004467	0.00004105	4.71E-05	0.000048292	4.47E-05	4.83E-05	5.19E-05	0.000108764	3.14E-05	5.68E-05	2.29E-05	4.83E-05	4.59E-05	0.000124505	4.59E-05	0.000125752	4.59E-05	5.43E-05	3.14E-05	4.83E-05	3.14E-05	5.80E-05	3.74E-05	0.000047087	4.35E-05	6.64E-05	4.10E-05	6.16E-05	0.000030181	3.86E-05	3.02E-05	4.59E-05	4.59E-05	5.43E-05	3.50E-05	6.04E-05	4.35E-05	5.31E-05	3.62E-05	5.19E-05	3.62E-05	4.59E-05	3.74E-05	4.35E-05	0.000032597	3.02E-05	3.14E-05	4.35E-05	3.74E-05	4.35E-05	3.98E-05	6.04E-05	4.10E-05	0.00004467	4.47E-05	5.55E-05	2.90E-05	4.95E-05	0.000048292	4.23E-05	2.66E-05	0.000055536	3.74E-05	6.64E-05	0.000048292	5.67E-05	0.000051914	0.000061576	4.23E-05	5.92E-05	4.35E-05	4.59E-05	4.71E-05	3.98E-05	4.71E-05	7.73E-05	0.000055536
45669	0.002	4.79E-05	5.29E-05	3.78E-05	3.90E-05	0.000033997	0.000035256	6.05E-05	0.00208573	0.01191532	0.000104671	0.090553618	0.000305141	0.000414631	4.91E-05	8.45E-05	0.173678197	0.001625049	0.005257759	0.000111156	8.70E-05	5.93E-05	7.81E-05	6.05E-05	0.000124842	0.000092038	0.000256564	6.42E-05	4.28E-05	0.000100846	4.03E-05	4.16E-05	3.27E-05	0.000037778	0.015594287	8.57E-05	0.000180473	5.04E-05	0.000669296	6.17E-05	8.32E-05	5.29E-05	5.29E-05	4.79E-05	5.41E-05	3.40E-05	6.80E-05	3.65E-05	0.000203239	0.00004407	6.93E-05	3.15E-05	5.16E-05	4.91E-05	5.92E-05	3.78E-05	4.91E-05	5.54E-05	3.78E-05	0.000033997	0.000119755	0.000027701	6.05E-05	0.00004407	4.66E-05	3.65E-05	0.000133668	5.04E-05	0.000129884	0.000045329	5.04E-05	3.78E-05	0.000080629	0.000035256	6.30E-05	0.000035256	4.78E-05	4.28E-05	5.41E-05	3.40E-05	5.29E-05	4.41E-05	5.16E-05	4.03E-05	0.00004407	5.16E-05	5.04E-05	4.16E-05	6.42E-05	4.28E-05	3.78E-05	6.42E-05	6.04E-05	3.27E-05	4.91E-05	3.78E-05	5.16E-05	3.15E-05	3.90E-05	5.16E-05	3.90E-05	4.16E-05	5.54E-05	4.91E-05	4.28E-05	4.28E-05	0.00004407	3.90E-05	0.00006674	4.03E-05	5.41E-05	3.90E-05	0.000045329	2.90E-05	3.65E-05	4.28E-05	5.92E-05	3.15E-05	4.91E-05	3.65E-05	0.00004407	4.03E-05	5.67E-05	4.28E-05	4.03E-05	5.41E-05	5.04E-05	3.78E-05	5.29E-05	4.91E-05
45670	0.002	5.92E-05	3.74E-05	4.22E-05	2.78E-05	2.90E-05	3.98E-05	7.49E-05	0.002049571	0.011523108	0.000096668	0.084952681	0.000300945	0.000371728	4.59E-05	8.58E-05	0.181804461	0.001639219	0.004893214	0.000119995	7.98E-05	4.47E-05	7.73E-05	5.92E-05	0.000109949	0.00010149	0.00024956	6.16E-05	3.98E-05	0.000117274	5.67E-05	3.98E-05	3.38E-05	3.74E-05	0.014946641	7.01E-05	0.000124476	4.34E-05	0.000613117	5.07E-05	8.45E-05	3.38E-05	5.91E-05	3.38E-05	5.55E-05	4.22E-05	5.43E-05	3.86E-05	0.000181414	3.98E-05	6.28E-05	3.38E-05	7.00E-05	3.86E-05	3.74E-05	4.95E-05	4.71E-05	3.38E-05	3.74E-05	4.59E-05	0.000123217	2.90E-05	6.76E-05	3.86E-05	5.43E-05	4.59E-05	0.000126857	5.31E-05	0.000101462	3.14E-05	3.62E-05	3.02E-05	6.52E-05	4.22E-05	5.43E-05	4.71E-05	3.62E-05	5.43E-05	0.000041027	3.50E-05	5.43E-05	3.74E-05	4.34E-05	3.86E-05	5.19E-05	4.46E-05	4.71E-05	3.98E-05	0.000056721	3.38E-05	3.98E-05	3.98E-05	0.000053099	4.95E-05	4.59E-05	4.95E-05	4.71E-05	4.10E-05	3.38E-05	3.74E-05	4.22E-05	4.10E-05	4.71E-05	3.50E-05	4.71E-05	4.71E-05	3.26E-05	4.71E-05	4.83E-05	4.22E-05	3.86E-05	3.98E-05	4.95E-05	3.62E-05	3.38E-05	3.62E-05	6.28E-05	4.59E-05	4.83E-05	4.10E-05	6.40E-05	3.86E-05	5.43E-05	3.38E-05	5.31E-05	4.46E-05	3.86E-05	4.22E-05	4.10E-05	3.86E-05
45671	0.002	3.82E-05	3.20E-05	2.71E-05	2.09E-05	3.69E-05	2.95E-05	6.77E-05	0.002106835	0.011856835	9.11E-05	0.087192036	0.00027929	0.000377409	4.55E-05	8.37E-05	0.274380541	0.001591191	0.005103567	0.000127079	8.99E-05	6.65E-05	0.000068937	5.41E-05	0.000117003	8.37E-05	0.000245644	6.40E-05	4.06E-05	8.62E-05	5.29E-05	3.57E-05	3.94E-05	3.94E-05	0.015260809	7.14E-05	0.00013299	0.000049192	0.000673776	6.40E-05	8.86E-05	4.67E-05	6.03E-05	4.06E-05	7.14E-05	4.43E-05	3.32E-05	2.71E-05	0.000191082	5.66E-05	4.92E-05	0.000029515	0.000061499	0.000033201	4.30E-05	4.06E-05	3.69E-05	3.32E-05	2.71E-05	2.46E-05	0.000121887	0.000049196	6.52E-05	3.69E-05	0.000054113	4.18E-05	0.00014286	5.29E-05	0.000126867	0.000052883	5.04E-05	4.43E-05	0.00006274	3.69E-05	0.000071345	3.57E-05	5.04E-05	3.69E-05	4.30E-05	3.94E-05	4.80E-05	4.80E-05	3.81E-05	3.20E-05	3.57E-05	4.06E-05	0.000049192	3.57E-05	6.64E-05	4.18E-05	4.67E-05	4.80E-05	3.57E-05	4.80E-05	4.43E-05	4.06E-05	5.41E-05	4.06E-05	4.06E-05	4.30E-05	4.67E-05	4.67E-05	0.000045508	5.04E-05	4.67E-05	4.30E-05	4.67E-05	3.81E-05	0.000054113	3.81E-05	7.01E-05	4.80E-05	3.07E-05	3.20E-05	4.06E-05	5.41E-05	7.01E-05	5.17E-05	7.26E-05	3.57E-05	6.03E-05	4.80E-05	4.67E-05	4.30E-05	4.30E-05	6.15E-05	3.69E-05	4.80E-05	4.43E-05	3.94E-05
45672	0.002	3.10E-05	3.33E-05	2.86E-05	0.000030961	2.74E-05	3.21E-05	7.62E-05	0.001948768	0.011191546	8.46E-05	0.085960597	0.000289715	0.00036552	4.41E-05	9.06E-05	0.335774017	0.001667959	0.0049537	0.000101418	9.42E-05	0.000063139	7.87E-05	7.15E-05	0.000104876	7.63E-05	0.00026181	4.76E-05	2.50E-05	0.000091757	4.29E-05	0.000038097	5.12E-05	3.10E-05	0.01477993	6.67E-05	0.000121572	3.33E-05	0.000593878	6.79E-05	9.77E-05	2.74E-05	5.72E-05	4.41E-05	0.000061913	4.05E-05	0.000038097	0.000038097	0.00020057	5.12E-05	5.48E-05	2.50E-05	6.55E-05	4.76E-05	5.00E-05	0.000038097	4.17E-05	3.21E-05	3.33E-05	4.52E-05	0.000125154	5.00E-05	7.15E-05	3.45E-05	2.74E-05	0.000038097	0.000121564	0.000042859	0.000112059	0.000038097	4.88E-05	3.93E-05	5.00E-05	3.93E-05	5.00E-05	3.33E-05	5.48E-05	3.93E-05	5.72E-05	3.45E-05	5.95E-05	3.21E-05	4.64E-05	3.57E-05	4.52E-05	2.86E-05	5.48E-05	3.57E-05	6.19E-05	3.93E-05	3.21E-05	3.69E-05	0.000040478	3.57E-05	0.000038097	4.52E-05	4.76E-05	4.52E-05	4.52E-05	5.00E-05	5.12E-05	0.000028571	4.29E-05	5.36E-05	5.00E-05	3.93E-05	4.76E-05	4.76E-05	4.52E-05	3.93E-05	4.17E-05	4.17E-05	0.000040478	3.10E-05	0.00004881	2.74E-05	5.83E-05	5.36E-05	6.07E-05	4.05E-05	3.33E-05	5.00E-05	4.76E-05	5.48E-05	0.000042859	0.000038097	0.000042859	4.40E-05	5.24E-05	4.76E-05
45673	0.002	6.06E-05	3.78E-05	3.03E-05	3.53E-05	3.66E-05	3.78E-05	7.32E-05	0.002164013	0.012175288	7.95E-05	0.090680618	0.000287603	0.000361472	5.30E-05	9.47E-05	0.199835685	0.001726588	0.005223179	0.000111334	8.21E-05	6.06E-05	0.000092189	7.82E-05	0.000120003	9.47E-05	0.00024929	4.79E-05	3.40E-05	0.000101017	4.54E-05	3.53E-05	0.000050446	4.67E-05	0.015814746	8.71E-05	0.000155336	3.28E-05	0.000611152	6.18E-05	8.45E-05	0.000052958	6.18E-05	3.28E-05	5.80E-05	3.28E-05	5.42E-05	3.66E-05	0.000179419	2.90E-05	5.67E-05	3.40E-05	8.96E-05	3.40E-05	4.92E-05	4.79E-05	5.04E-05	0.000045391	3.15E-05	3.53E-05	0.000122426	4.16E-05	6.94E-05	4.67E-05	5.80E-05	4.41E-05	0.000123695	3.53E-05	0.00013003	3.28E-05	5.04E-05	3.53E-05	6.31E-05	0.000052958	6.56E-05	3.66E-05	4.16E-05	4.41E-05	3.15E-05	3.15E-05	7.82E-05	3.28E-05	4.29E-05	4.29E-05	5.67E-05	4.79E-05	4.16E-05	3.40E-05	5.93E-05	5.17E-05	4.79E-05	5.30E-05	5.17E-05	3.91E-05	4.54E-05	5.04E-05	3.28E-05	0.00004413	4.29E-05	4.16E-05	0.000045391	4.79E-05	3.66E-05	4.54E-05	6.94E-05	4.67E-05	4.92E-05	0.000045391	0.000047913	4.16E-05	5.17E-05	3.53E-05	6.31E-05	3.91E-05	6.94E-05	4.29E-05	6.81E-05	0.000046652	0.000058002	0.000046652	0.00004413	4.03E-05	4.92E-05	6.94E-05	4.16E-05	3.40E-05	4.29E-05	4.41E-05	6.30E-05	4.03E-05
45674	0.002	6.28E-05	3.81E-05	0.0000381	2.46E-05	2.83E-05	3.56E-05	6.39E-05	0.002067242	0.011523119	9.23E-05	0.088797014	0.000323831	0.000344866	6.02E-05	6.64E-05	0.187640465	0.001671134	0.005252473	0.000109736	8.62E-05	6.52E-05	0.00007625	7.87E-05	0.000116893	0.000107089	0.000264037	5.78E-05	4.43E-05	8.24E-05	0.000052888	4.42E-05	3.56E-05	0.000039327	0.015328026	6.89E-05	0.00012923	5.04E-05	0.000595597	6.64E-05	8.61E-05	4.67E-05	5.16E-05	2.83E-05	6.52E-05	2.46E-05	4.18E-05	4.06E-05	0.000213206	4.42E-05	4.06E-05	4.79E-05	8.36E-05	5.66E-05	5.29E-05	3.56E-05	4.55E-05	3.56E-05	4.67E-05	4.06E-05	0.000140293	4.55E-05	0.000079926	0.000043014	4.42E-05	5.65E-05	0.000130426	3.93E-05	0.000134164	5.04E-05	4.79E-05	3.07E-05	5.53E-05	4.06E-05	7.01E-05	4.18E-05	5.53E-05	0.000047928	4.79E-05	4.42E-05	5.53E-05	4.42E-05	5.04E-05	2.83E-05	5.04E-05	4.30E-05	3.56E-05	0.000043014	8.24E-05	0.000043014	5.04E-05	0.000043014	0.000058998	2.70E-05	4.92E-05	4.06E-05	4.55E-05	0.000039327	0.000036869	3.07E-05	4.79E-05	4.55E-05	4.79E-05	4.42E-05	4.67E-05	3.44E-05	5.16E-05	4.06E-05	0.00005408	4.67E-05	0.000039327	4.06E-05	4.79E-05	4.18E-05	0.000044241	3.07E-05	6.76E-05	3.81E-05	6.51E-05	0.000039327	0.000039327	4.06E-05	6.64E-05	4.30E-05	3.32E-05	5.28E-05	0.000039327	3.81E-05	5.65E-05	4.55E-05
45675	0.002	0.000048917	3.42E-05	4.03E-05	3.54E-05	3.79E-05	2.69E-05	7.70E-05	0.00197333	0.011541701	9.17E-05	0.087011199	0.000307169	0.000362645	5.01E-05	9.67E-05	0.174557694	0.00155459	0.005076596	0.000126365	8.69E-05	5.51E-05	8.07E-05	5.87E-05	0.000114985	0.000113801	0.000252644	5.38E-05	3.42E-05	0.000100291	5.75E-05	2.44E-05	5.01E-05	3.30E-05	0.015473646	6.85E-05	0.000156694	4.52E-05	0.000673147	6.11E-05	7.21E-05	5.25E-05	6.97E-05	4.28E-05	7.21E-05	4.64E-05	4.89E-05	4.03E-05	0.000210703	4.28E-05	5.74E-05	4.28E-05	6.60E-05	3.67E-05	4.03E-05	4.15E-05	3.18E-05	3.91E-05	3.42E-05	0.000037874	0.000102708	5.01E-05	6.97E-05	4.52E-05	4.64E-05	2.93E-05	0.000139474	3.91E-05	0.000154265	4.52E-05	5.38E-05	4.15E-05	5.62E-05	3.67E-05	4.76E-05	4.15E-05	5.13E-05	3.05E-05	4.52E-05	3.30E-05	4.89E-05	3.30E-05	0.000041539	3.30E-05	4.52E-05	4.40E-05	4.03E-05	4.52E-05	5.99E-05	5.50E-05	4.76E-05	5.13E-05	4.52E-05	0.000037874	4.03E-05	3.54E-05	4.03E-05	2.69E-05	4.64E-05	0.000041539	4.52E-05	3.67E-05	3.54E-05	5.01E-05	5.50E-05	3.67E-05	3.79E-05	4.40E-05	4.28E-05	0.000041539	3.79E-05	3.67E-05	4.76E-05	4.28E-05	5.25E-05	4.89E-05	6.60E-05	5.50E-05	5.99E-05	3.91E-05	4.52E-05	4.52E-05	4.52E-05	4.40E-05	4.03E-05	6.23E-05	4.03E-05	3.79E-05	4.52E-05	4.03E-05
45676	0.002	5.75E-05	3.59E-05	2.15E-05	2.63E-05	0.000023925	2.51E-05	7.18E-05	0.001989909	0.011406412	0.000107858	0.087318926	0.000303164	0.00040113	4.79E-05	8.63E-05	0.116777042	0.001571499	0.005019031	0.000106777	9.23E-05	3.59E-05	7.78E-05	7.42E-05	0.000114989	8.50E-05	0.000223252	5.75E-05	5.50E-05	9.10E-05	4.91E-05	4.67E-05	3.95E-05	0.000039476	0.014979416	7.42E-05	0.000140224	0.000033495	0.000628614	4.79E-05	8.86E-05	0.000033495	6.70E-05	4.90E-05	7.42E-05	4.31E-05	0.000039476	4.07E-05	0.000207536	3.59E-05	4.55E-05	0.000039476	6.46E-05	2.03E-05	6.82E-05	2.75E-05	3.23E-05	3.83E-05	0.000034691	4.67E-05	0.00011137	4.55E-05	4.79E-05	0.000033495	5.98E-05	4.43E-05	0.000140189	0.000033495	0.000119811	2.99E-05	5.50E-05	0.000034691	0.000050248	4.07E-05	5.50E-05	4.55E-05	4.43E-05	3.59E-05	4.67E-05	3.11E-05	0.000068206	3.71E-05	3.95E-05	2.87E-05	3.83E-05	4.67E-05	3.35E-05	4.67E-05	5.86E-05	3.35E-05	3.59E-05	3.23E-05	5.26E-05	4.43E-05	5.38E-05	4.55E-05	3.59E-05	4.55E-05	3.83E-05	4.19E-05	5.26E-05	4.90E-05	5.62E-05	4.55E-05	5.74E-05	3.47E-05	5.38E-05	2.75E-05	5.38E-05	5.14E-05	3.47E-05	4.31E-05	3.59E-05	3.11E-05	3.95E-05	4.07E-05	7.78E-05	3.83E-05	5.50E-05	3.71E-05	5.98E-05	4.07E-05	4.31E-05	4.55E-05	4.55E-05	4.07E-05	0.000041867	3.95E-05	5.86E-05	4.90E-05
45677	0.002	0.000049943	4.06E-05	2.32E-05	2.09E-05	3.36E-05	3.36E-05	6.27E-05	0.002017219	0.011137996	8.48E-05	0.082131022	0.000278549	0.000356027	4.99E-05	9.53E-05	0.106743953	0.001650377	0.004830949	0.000104714	8.48E-05	4.87E-05	9.29E-05	6.15E-05	9.99E-05	8.01E-05	0.000242166	0.000066156	3.83E-05	0.000106879	4.76E-05	3.13E-05	3.71E-05	3.02E-05	0.014554517	6.61E-05	0.000124277	4.18E-05	0.000636643	5.92E-05	8.24E-05	3.36E-05	6.26E-05	3.48E-05	5.10E-05	2.67E-05	3.83E-05	3.83E-05	0.000207069	5.22E-05	5.45E-05	3.25E-05	4.99E-05	3.02E-05	4.76E-05	3.83E-05	4.29E-05	2.90E-05	3.60E-05	0.00004291	0.000102161	3.25E-05	5.92E-05	3.36E-05	4.18E-05	3.71E-05	0.00012542	4.87E-05	0.000110317	4.76E-05	5.11E-05	2.55E-05	6.85E-05	4.99E-05	6.26E-05	3.60E-05	3.83E-05	2.78E-05	4.99E-05	4.52E-05	5.33E-05	3.60E-05	0.000039431	3.83E-05	2.90E-05	4.87E-05	5.57E-05	3.25E-05	7.19E-05	3.83E-05	3.02E-05	2.90E-05	3.60E-05	4.29E-05	5.33E-05	0.000039431	5.92E-05	4.75E-05	4.64E-05	3.60E-05	4.29E-05	4.06E-05	3.60E-05	4.41E-05	0.000034792	4.52E-05	5.68E-05	0.00004291	6.61E-05	3.60E-05	3.60E-05	0.000039431	3.48E-05	0.00004291	0.000054511	4.29E-05	0.00005335	4.41E-05	4.06E-05	0.000056829	0.000039431	4.17E-05	4.52E-05	4.52E-05	3.25E-05	4.87E-05	4.06E-05	4.52E-05	5.68E-05	4.06E-05
45678	0.002	3.93E-05	3.09E-05	2.14E-05	3.21E-05	3.45E-05	2.85E-05	7.14E-05	0.002016066	0.01115092	0.000104774	0.086323769	0.000278332	0.000367481	4.28E-05	7.97E-05	0.108110699	0.001579654	0.004901414	0.000116944	8.94E-05	5.48E-05	5.83E-05	7.14E-05	0.000111892	8.21E-05	0.000231501	6.30E-05	4.64E-05	0.000102383	4.88E-05	3.45E-05	2.62E-05	4.04E-05	0.014604067	8.21E-05	0.000117859	3.57E-05	0.000613773	0.000068992	8.57E-05	4.87E-05	5.95E-05	2.38E-05	5.95E-05	3.57E-05	4.16E-05	4.64E-05	0.000202701	4.16E-05	5.83E-05	3.69E-05	7.26E-05	3.57E-05	4.99E-05	3.92E-05	4.40E-05	2.85E-05	3.92E-05	3.57E-05	0.000103529	3.69E-05	0.000068981	4.04E-05	5.83E-05	3.45E-05	0.000128569	4.99E-05	0.000116646	4.28E-05	5.47E-05	4.52E-05	5.83E-05	2.97E-05	5.35E-05	0.000041611	4.16E-05	3.80E-05	3.69E-05	4.04E-05	5.59E-05	3.80E-05	3.69E-05	4.28E-05	3.21E-05	4.16E-05	4.64E-05	3.69E-05	0.000071368	2.26E-05	4.99E-05	4.28E-05	4.76E-05	3.57E-05	4.64E-05	3.69E-05	4.28E-05	4.52E-05	5.11E-05	4.04E-05	4.87E-05	4.76E-05	4.87E-05	4.52E-05	5.23E-05	0.000041611	4.28E-05	4.16E-05	5.71E-05	2.26E-05	4.28E-05	3.92E-05	4.64E-05	5.23E-05	0.000035665	3.57E-05	0.000067778	3.45E-05	6.66E-05	4.52E-05	4.52E-05	3.69E-05	5.23E-05	4.52E-05	0.000036854	4.28E-05	3.57E-05	4.76E-05	5.23E-05	3.57E-05
45679	0.002	5.60E-05	3.53E-05	3.89E-05	3.53E-05	3.16E-05	3.53E-05	7.06E-05	0.002116944	0.011551893	0.000092508	0.087906687	0.000305573	0.000345114	6.08E-05	8.53E-05	0.178808852	0.001698054	0.005021158	0.000113423	0.000103561	5.96E-05	8.52E-05	0.000103477	0.000112006	9.37E-05	0.000234217	0.000063276	4.01E-05	0.000124218	5.47E-05	3.65E-05	4.01E-05	4.99E-05	0.014979814	6.57E-05	0.000141269	3.16E-05	0.000636354	6.69E-05	7.79E-05	4.01E-05	5.84E-05	4.26E-05	5.84E-05	3.65E-05	0.000066898	3.16E-05	0.000179135	4.50E-05	5.59E-05	2.55E-05	7.67E-05	4.86E-05	3.89E-05	3.89E-05	4.38E-05	4.26E-05	0.000046204	3.40E-05	0.000108307	4.26E-05	0.000065695	3.04E-05	6.45E-05	5.23E-05	0.00014613	0.000049854	0.000110791	4.99E-05	5.48E-05	3.40E-05	7.05E-05	3.89E-05	4.13E-05	4.38E-05	5.59E-05	3.16E-05	4.74E-05	5.35E-05	5.96E-05	4.38E-05	4.86E-05	4.26E-05	3.65E-05	3.40E-05	4.74E-05	4.01E-05	7.18E-05	3.89E-05	4.01E-05	3.04E-05	4.01E-05	4.26E-05	3.77E-05	0.000046204	5.23E-05	3.77E-05	2.92E-05	4.13E-05	3.77E-05	5.35E-05	4.74E-05	3.89E-05	3.65E-05	4.13E-05	4.99E-05	5.11E-05	3.40E-05	4.38E-05	4.99E-05	3.65E-05	4.86E-05	4.26E-05	4.26E-05	4.38E-05	6.08E-05	4.26E-05	4.86E-05	3.04E-05	5.23E-05	4.13E-05	4.01E-05	3.28E-05	4.38E-05	4.26E-05	4.38E-05	4.13E-05	5.35E-05	3.77E-05
45680	0.002	5.30E-05	3.57E-05	3.20E-05	3.57E-05	2.71E-05	3.57E-05	5.91E-05	0.002096596	0.011803374	8.00E-05	0.088882884	0.000311726	0.000397655	5.29E-05	0.000083742	0.263717108	0.001628658	0.005182634	0.000108603	8.38E-05	5.05E-05	8.00E-05	7.63E-05	0.00012195	8.13E-05	0.000230786	4.92E-05	4.80E-05	9.85E-05	4.80E-05	3.69E-05	4.67E-05	3.44E-05	0.015519315	6.52E-05	0.000141674	3.44E-05	0.000631119	5.78E-05	8.00E-05	4.55E-05	5.17E-05	4.06E-05	6.89E-05	3.32E-05	4.31E-05	1.97E-05	0.000188629	5.29E-05	6.03E-05	0.000033209	8.00E-05	3.94E-05	4.92E-05	4.92E-05	4.06E-05	2.46E-05	4.55E-05	3.69E-05	0.000102166	4.18E-05	6.77E-05	5.04E-05	4.55E-05	3.94E-05	0.000126838	5.04E-05	0.000134258	2.21E-05	4.92E-05	4.67E-05	5.54E-05	4.06E-05	6.03E-05	4.67E-05	5.54E-05	3.07E-05	5.17E-05	2.83E-05	7.63E-05	0.000033209	3.94E-05	0.000038127	2.83E-05	3.81E-05	4.43E-05	5.41E-05	6.52E-05	3.07E-05	5.04E-05	4.92E-05	0.000057812	0.000027059	6.03E-05	5.17E-05	3.44E-05	3.44E-05	3.07E-05	4.67E-05	0.000038127	4.06E-05	6.03E-05	5.66E-05	0.000029519	3.20E-05	5.41E-05	3.44E-05	5.78E-05	3.69E-05	4.43E-05	4.80E-05	3.94E-05	4.55E-05	4.18E-05	5.90E-05	6.27E-05	4.43E-05	3.81E-05	6.03E-05	6.15E-05	4.18E-05	4.80E-05	3.32E-05	5.17E-05	2.95E-05	2.83E-05	4.43E-05	5.29E-05	3.94E-05
45681	0.002	6.05E-05	3.20E-05	2.83E-05	2.96E-05	3.08E-05	3.57E-05	5.55E-05	0.002082396	0.011799357	0.000088819	0.088287454	0.000314759	0.000395632	4.81E-05	0.000111143	0.187219545	0.00163249	0.005118088	0.000129961	0.000104957	6.66E-05	9.25E-05	8.01E-05	0.00010607	9.87E-05	0.000220019	7.52E-05	4.81E-05	0.000103674	0.000033269	2.46E-05	4.81E-05	3.70E-05	0.015142652	8.27E-05	0.00012958	4.44E-05	0.000605935	7.40E-05	7.52E-05	4.56E-05	4.56E-05	2.96E-05	7.03E-05	4.19E-05	4.81E-05	2.96E-05	0.000197628	3.82E-05	5.30E-05	0.000052986	7.40E-05	0.00003943	5.79E-05	4.44E-05	4.44E-05	4.19E-05	4.81E-05	4.44E-05	0.000135737	4.19E-05	7.40E-05	3.82E-05	5.18E-05	4.44E-05	0.000129548	0.000032037	0.000130795	4.56E-05	0.000066577	4.19E-05	0.000051754	4.81E-05	6.04E-05	3.33E-05	4.19E-05	3.82E-05	4.07E-05	0.000032037	6.41E-05	4.07E-05	0.000038198	4.07E-05	4.44E-05	4.07E-05	5.30E-05	4.07E-05	6.04E-05	2.34E-05	4.81E-05	4.68E-05	4.31E-05	4.93E-05	4.56E-05	4.19E-05	4.19E-05	4.81E-05	3.57E-05	3.08E-05	4.19E-05	4.93E-05	3.57E-05	4.31E-05	4.07E-05	5.30E-05	4.56E-05	4.19E-05	0.000066542	3.57E-05	4.56E-05	3.82E-05	2.46E-05	3.57E-05	3.57E-05	4.81E-05	0.00006655	4.19E-05	7.15E-05	0.00003943	5.79E-05	6.04E-05	5.30E-05	4.07E-05	0.00003943	3.82E-05	4.44E-05	5.05E-05	4.81E-05	5.67E-05
45682	0.002	5.26E-05	0.000034998	2.25E-05	3.62E-05	3.00E-05	3.50E-05	8.50E-05	0.002190681	0.011963904	0.000101364	0.090761551	0.000306501	0.000391236	4.75E-05	8.76E-05	0.166717312	0.001612317	0.005245468	9.90E-05	8.51E-05	5.88E-05	0.000093834	6.63E-05	0.000115118	0.000110122	0.000228188	0.000068773	3.50E-05	0.000111402	5.25E-05	4.37E-05	3.37E-05	5.25E-05	0.015397654	0.000072518	0.000148965	4.37E-05	0.000675715	6.75E-05	8.00E-05	4.00E-05	7.13E-05	4.25E-05	8.25E-05	3.75E-05	4.63E-05	0.000047487	0.000228107	3.25E-05	5.50E-05	3.12E-05	6.75E-05	3.75E-05	5.87E-05	4.12E-05	5.50E-05	2.25E-05	4.25E-05	4.25E-05	0.000108808	4.00E-05	6.00E-05	2.75E-05	4.12E-05	2.87E-05	0.000137648	4.75E-05	0.000117624	4.00E-05	5.37E-05	4.37E-05	5.37E-05	5.25E-05	5.00E-05	2.87E-05	4.75E-05	5.12E-05	4.62E-05	4.00E-05	7.25E-05	0.000053741	4.00E-05	3.75E-05	4.62E-05	4.62E-05	4.25E-05	5.00E-05	5.50E-05	3.62E-05	5.25E-05	4.87E-05	4.25E-05	4.50E-05	5.37E-05	4.50E-05	4.37E-05	3.87E-05	5.37E-05	4.50E-05	5.37E-05	3.87E-05	4.87E-05	5.13E-05	4.00E-05	3.37E-05	5.62E-05	2.87E-05	6.62E-05	0.000044988	2.75E-05	4.12E-05	4.37E-05	3.25E-05	3.75E-05	5.50E-05	8.00E-05	4.50E-05	5.00E-05	0.000047487	0.000064988	3.37E-05	5.00E-05	5.25E-05	3.50E-05	3.50E-05	5.62E-05	4.00E-05	5.62E-05	4.62E-05
45683	0.002	5.60E-05	0.000048707	4.38E-05	2.31E-05	0.000030402	3.65E-05	5.23E-05	0.002028214	0.011671504	7.79E-05	0.087587892	0.000287277	0.00034003	2.92E-05	8.40E-05	0.172423644	0.001674009	0.005041533	0.000118403	9.38E-05	5.36E-05	7.55E-05	6.82E-05	9.98E-05	9.86E-05	0.000242907	6.08E-05	4.38E-05	8.89E-05	5.23E-05	4.26E-05	3.77E-05	4.62E-05	0.015005131	7.06E-05	0.000142506	4.74E-05	0.000686232	4.99E-05	8.03E-05	3.65E-05	5.59E-05	4.86E-05	7.79E-05	3.89E-05	5.23E-05	4.01E-05	0.000201143	4.62E-05	0.000064476	3.53E-05	7.30E-05	4.01E-05	4.86E-05	2.92E-05	4.74E-05	4.62E-05	3.77E-05	4.26E-05	0.000107102	3.77E-05	0.000054735	3.77E-05	0.000053513	0.000030402	0.000157179	3.89E-05	0.00011811	0.000048645	4.99E-05	4.01E-05	6.33E-05	4.99E-05	6.57E-05	4.74E-05	4.38E-05	4.38E-05	4.62E-05	5.72E-05	5.72E-05	4.38E-05	4.50E-05	3.16E-05	4.50E-05	3.77E-05	4.38E-05	3.77E-05	6.57E-05	3.41E-05	5.23E-05	3.65E-05	6.20E-05	5.11E-05	4.74E-05	3.89E-05	4.13E-05	3.89E-05	3.28E-05	4.26E-05	5.11E-05	4.01E-05	0.000054731	4.26E-05	4.01E-05	5.35E-05	4.50E-05	5.11E-05	5.35E-05	4.13E-05	3.89E-05	3.89E-05	3.89E-05	3.53E-05	4.74E-05	4.99E-05	7.18E-05	4.13E-05	5.84E-05	3.89E-05	5.11E-05	4.13E-05	6.08E-05	4.01E-05	4.86E-05	3.53E-05	4.74E-05	3.65E-05	5.23E-05	4.26E-05
45684	0.002	4.85E-05	4.49E-05	4.00E-05	2.91E-05	3.27E-05	4.60E-05	7.63E-05	0.002033892	0.011562122	9.34E-05	0.086468021	0.000304253	0.000430605	4.60E-05	0.000101906	0.175485088	0.001610352	0.005114476	0.00010086	0.00008247	4.61E-05	7.51E-05	7.03E-05	0.000118824	0.000121318	0.000206431	4.84E-05	3.87E-05	9.57E-05	5.33E-05	0.000041178	4.12E-05	4.00E-05	0.015204578	6.66E-05	0.000127335	4.00E-05	0.000652346	6.18E-05	7.88E-05	4.36E-05	5.69E-05	3.75E-05	6.54E-05	3.39E-05	3.27E-05	3.63E-05	0.000175957	4.00E-05	0.000062987	3.27E-05	6.78E-05	5.81E-05	6.18E-05	3.51E-05	3.63E-05	4.12E-05	4.60E-05	0.000037538	0.000111521	4.72E-05	0.000075114	4.24E-05	3.27E-05	4.60E-05	0.000120007	3.63E-05	0.000128549	4.36E-05	5.09E-05	4.00E-05	7.27E-05	3.39E-05	5.09E-05	5.33E-05	4.72E-05	4.36E-05	4.00E-05	3.15E-05	0.000046014	3.63E-05	4.00E-05	4.60E-05	3.87E-05	3.15E-05	4.36E-05	4.00E-05	6.54E-05	4.96E-05	4.72E-05	3.51E-05	4.84E-05	3.87E-05	6.30E-05	4.48E-05	3.27E-05	3.87E-05	0.000046014	4.00E-05	4.00E-05	4.12E-05	3.63E-05	5.21E-05	3.63E-05	4.96E-05	3.51E-05	4.96E-05	4.24E-05	3.03E-05	4.48E-05	4.36E-05	4.12E-05	4.36E-05	0.000037538	4.84E-05	6.18E-05	4.84E-05	5.69E-05	3.63E-05	4.72E-05	3.15E-05	5.93E-05	4.00E-05	5.93E-05	0.000046014	4.84E-05	3.87E-05	6.30E-05	4.72E-05
45685	0.002	3.92E-05	3.30E-05	3.91E-05	2.94E-05	2.57E-05	4.28E-05	7.96E-05	0.002134496	0.0114759	8.69E-05	0.08856257	0.000280161	0.000353124	5.26E-05	7.59E-05	0.17632795	0.001552496	0.005317204	0.000107968	9.07E-05	6.49E-05	9.06E-05	6.36E-05	0.00010037	9.67E-05	0.000223306	6.12E-05	2.94E-05	0.000117616	5.75E-05	0.000042804	0.00003302	3.06E-05	0.015160957	7.10E-05	0.000115144	3.91E-05	0.000609995	6.85E-05	6.48E-05	3.67E-05	7.34E-05	0.00003302	6.12E-05	3.91E-05	0.00005137	0.00003302	0.00016421	5.01E-05	5.99E-05	3.79E-05	5.99E-05	3.55E-05	5.14E-05	2.69E-05	5.01E-05	3.67E-05	4.16E-05	4.40E-05	0.000126108	3.18E-05	6.48E-05	0.00003302	5.01E-05	2.69E-05	0.000115096	5.14E-05	0.000120027	5.26E-05	5.38E-05	4.28E-05	5.75E-05	4.16E-05	6.12E-05	5.63E-05	4.40E-05	4.40E-05	5.01E-05	5.38E-05	5.75E-05	0.000044025	4.52E-05	0.000042804	4.16E-05	3.67E-05	4.65E-05	3.42E-05	5.63E-05	4.65E-05	5.38E-05	3.79E-05	4.40E-05	4.40E-05	5.26E-05	5.26E-05	0.000042804	4.52E-05	5.50E-05	3.55E-05	0.000066055	4.16E-05	5.50E-05	0.000046473	4.40E-05	3.06E-05	7.09E-05	5.01E-05	5.14E-05	0.00003302	5.14E-05	0.000042804	5.01E-05	4.16E-05	0.000046473	4.16E-05	6.85E-05	3.06E-05	6.36E-05	0.000039135	3.30E-05	4.16E-05	0.000039135	5.14E-05	2.57E-05	0.000039135	3.18E-05	4.16E-05	3.55E-05	4.40E-05
45686	0.002	5.10E-05	1.99E-05	3.72E-05	3.98E-05	3.48E-05	0.000042212	7.08E-05	0.002179726	0.011813223	0.000100665	0.088961924	0.000314593	0.000363503	4.59E-05	7.58E-05	0.168053515	0.001603085	0.005225739	8.71E-05	9.20E-05	5.34E-05	8.82E-05	0.00010318	0.000100651	6.96E-05	0.000276695	6.09E-05	3.85E-05	9.07E-05	0.000047177	3.72E-05	3.85E-05	4.72E-05	0.015187	0.00008572	0.000144246	0.000034758	0.000547156	6.46E-05	8.32E-05	4.84E-05	6.96E-05	4.72E-05	5.34E-05	0.000034758	0.000049656	5.09E-05	0.00018788	6.08E-05	0.00004966	4.72E-05	0.000090685	2.36E-05	4.22E-05	3.97E-05	3.60E-05	4.22E-05	5.34E-05	3.97E-05	0.000124282	4.72E-05	7.58E-05	3.85E-05	0.000049656	5.46E-05	0.00013674	5.46E-05	0.000103115	4.84E-05	5.71E-05	4.22E-05	6.21E-05	4.72E-05	5.09E-05	4.47E-05	5.34E-05	3.72E-05	4.84E-05	2.73E-05	4.47E-05	3.85E-05	4.47E-05	3.35E-05	4.59E-05	3.72E-05	4.47E-05	2.86E-05	6.33E-05	5.21E-05	6.21E-05	4.47E-05	4.72E-05	2.98E-05	4.59E-05	5.71E-05	3.60E-05	0.000037237	4.47E-05	2.73E-05	3.60E-05	4.84E-05	3.85E-05	5.59E-05	0.000063315	3.85E-05	5.96E-05	3.60E-05	6.08E-05	4.59E-05	4.59E-05	4.47E-05	4.22E-05	5.34E-05	3.85E-05	4.34E-05	6.58E-05	4.59E-05	5.34E-05	4.59E-05	5.71E-05	3.48E-05	4.72E-05	3.60E-05	4.47E-05	3.97E-05	5.34E-05	3.35E-05	3.97E-05	5.46E-05
45687	0.002	5.78E-05	3.56E-05	3.81E-05	4.06E-05	3.93E-05	4.42E-05	7.01E-05	0.002007703	0.011648474	0.000078745	0.089196395	0.000319936	0.000417023	0.000031954	9.11E-05	0.119496803	0.001658261	0.005104983	0.000115933	9.60E-05	5.78E-05	9.47E-05	6.76E-05	0.000121848	0.000105825	0.00022815	5.28E-05	3.81E-05	0.00009476	4.55E-05	3.32E-05	0.000033179	3.69E-05	0.01500043	7.26E-05	0.000144012	4.30E-05	0.000626855	0.000076229	8.12E-05	5.16E-05	6.27E-05	4.42E-05	6.02E-05	0.000034408	3.81E-05	4.30E-05	0.000219369	4.67E-05	5.16E-05	4.06E-05	7.87E-05	3.20E-05	5.16E-05	4.92E-05	4.55E-05	5.04E-05	3.69E-05	0.000034408	0.000123023	4.55E-05	4.92E-05	3.93E-05	4.55E-05	4.67E-05	0.000143982	4.18E-05	0.000113187	4.18E-05	6.15E-05	4.42E-05	6.27E-05	3.81E-05	4.92E-05	4.55E-05	4.92E-05	3.20E-05	4.18E-05	3.93E-05	5.78E-05	4.55E-05	4.55E-05	0.000034408	5.28E-05	3.81E-05	4.18E-05	3.69E-05	6.76E-05	0.000035637	4.42E-05	3.07E-05	3.69E-05	4.30E-05	6.14E-05	4.55E-05	5.04E-05	4.67E-05	3.69E-05	4.30E-05	3.69E-05	4.18E-05	4.06E-05	4.79E-05	3.93E-05	4.92E-05	4.42E-05	3.93E-05	5.53E-05	4.55E-05	0.000039324	3.81E-05	4.67E-05	3.81E-05	4.30E-05	4.42E-05	4.67E-05	4.06E-05	5.65E-05	5.28E-05	3.81E-05	5.41E-05	5.04E-05	4.79E-05	5.53E-05	3.56E-05	4.30E-05	0.000027033	5.90E-05	6.64E-05
45688	0.002	5.71E-05	4.82E-05	3.55E-05	4.18E-05	2.16E-05	3.04E-05	0.000068511	0.002178441	0.012093003	9.01E-05	0.091604631	0.000293058	0.000413574	5.07E-05	8.89E-05	0.179891944	0.001715855	0.005052477	0.000115781	9.14E-05	6.22E-05	8.88E-05	8.25E-05	0.000125663	0.000111718	0.000273673	6.72E-05	3.93E-05	0.000098984	5.45E-05	4.82E-05	4.56E-05	3.17E-05	0.015786997	7.99E-05	0.000177876	5.71E-05	0.000596345	7.36E-05	8.50E-05	3.04E-05	5.58E-05	4.94E-05	6.59E-05	3.68E-05	4.18E-05	4.44E-05	0.000177862	0.000045642	5.83E-05	3.68E-05	7.48E-05	3.93E-05	0.000051981	3.04E-05	3.04E-05	3.55E-05	4.56E-05	0.00003423	0.000116744	4.82E-05	6.21E-05	2.41E-05	6.21E-05	3.55E-05	0.000156201	0.000046908	0.000142233	4.31E-05	5.58E-05	4.82E-05	6.21E-05	4.94E-05	5.58E-05	2.66E-05	5.07E-05	5.20E-05	3.04E-05	3.80E-05	5.20E-05	4.82E-05	4.31E-05	2.16E-05	4.44E-05	5.33E-05	5.83E-05	0.000046908	6.72E-05	2.79E-05	3.80E-05	4.44E-05	4.94E-05	3.42E-05	5.32E-05	3.42E-05	0.000040569	5.83E-05	4.56E-05	4.18E-05	6.85E-05	3.80E-05	7.10E-05	5.58E-05	5.45E-05	3.55E-05	7.36E-05	4.94E-05	0.000048176	0.000048176	3.68E-05	3.17E-05	0.000040569	0.000035496	4.44E-05	0.000040569	0.00006974	5.07E-05	0.000053249	4.31E-05	4.82E-05	3.80E-05	6.59E-05	4.44E-05	4.94E-05	4.18E-05	4.69E-05	4.18E-05	5.32E-05	4.31E-05
45689	0.002	0.00006103	3.90E-05	3.05E-05	3.41E-05	3.17E-05	2.93E-05	5.85E-05	0.002135259	0.011493792	0.000097592	0.08735194	0.000296507	0.00036673	4.88E-05	0.000100101	0.115553047	0.001585973	0.0051556	0.000113663	7.69E-05	5.49E-05	7.81E-05	7.20E-05	0.000112322	0.000067083	0.00023845	5.73E-05	4.76E-05	9.64E-05	5.73E-05	3.53E-05	3.78E-05	3.29E-05	0.015313201	7.07E-05	0.000131788	2.68E-05	0.000624093	6.46E-05	9.15E-05	4.87E-05	0.000042657	4.39E-05	0.000058533	3.05E-05	4.26E-05	4.51E-05	0.000194265	0.000052409	5.12E-05	4.63E-05	7.56E-05	4.39E-05	5.85E-05	3.78E-05	4.39E-05	3.53E-05	0.000046307	4.87E-05	0.000113437	5.00E-05	5.24E-05	3.17E-05	3.66E-05	4.02E-05	0.000136677	4.39E-05	0.000123236	3.17E-05	4.39E-05	0.000052409	0.000065826	4.14E-05	5.12E-05	4.26E-05	4.51E-05	3.53E-05	5.73E-05	4.14E-05	8.05E-05	4.51E-05	3.53E-05	4.26E-05	5.00E-05	2.92E-05	4.87E-05	3.66E-05	5.73E-05	0.000041431	5.00E-05	4.39E-05	4.02E-05	4.39E-05	5.36E-05	3.41E-05	3.90E-05	4.02E-05	4.26E-05	4.51E-05	3.90E-05	4.87E-05	5.24E-05	4.27E-05	5.12E-05	5.24E-05	4.39E-05	3.78E-05	5.85E-05	3.66E-05	4.02E-05	3.66E-05	4.87E-05	4.14E-05	5.36E-05	2.80E-05	8.04E-05	0.000041431	5.61E-05	5.00E-05	5.61E-05	4.39E-05	4.39E-05	4.02E-05	2.19E-05	0.000041431	4.02E-05	3.66E-05	4.26E-05	4.02E-05
45690	0.002	0.000073253	4.09E-05	3.35E-05	0.000035951	2.85E-05	3.47E-05	4.71E-05	0.002206101	0.011701129	0.00009682	0.088177364	0.000310446	0.000355527	4.59E-05	8.44E-05	0.190639691	0.001708866	0.005134893	0.000114411	8.82E-05	6.08E-05	7.20E-05	6.33E-05	0.000109204	7.07E-05	0.000230052	5.95E-05	3.22E-05	9.31E-05	0.00004587	3.84E-05	4.59E-05	4.34E-05	0.015141113	0.000085595	0.000144031	3.22E-05	0.000664129	5.95E-05	0.000109216	3.72E-05	4.96E-05	0.000035951	0.000060756	3.84E-05	4.71E-05	2.85E-05	0.000173909	5.08E-05	0.000063239	4.34E-05	6.20E-05	3.47E-05	5.70E-05	2.11E-05	3.84E-05	4.34E-05	2.98E-05	3.84E-05	0.000122861	4.71E-05	7.19E-05	3.72E-05	4.71E-05	0.000035951	0.000107947	4.96E-05	0.000129106	4.46E-05	5.83E-05	3.60E-05	4.96E-05	5.46E-05	6.20E-05	5.46E-05	4.83E-05	5.45E-05	4.71E-05	4.09E-05	4.34E-05	3.60E-05	4.21E-05	5.21E-05	0.000033468	3.22E-05	4.83E-05	4.71E-05	0.000063235	0.000028509	3.72E-05	2.73E-05	4.59E-05	4.46E-05	4.96E-05	3.22E-05	3.35E-05	3.22E-05	4.83E-05	4.34E-05	0.000055788	5.08E-05	0.000054546	3.72E-05	5.08E-05	3.97E-05	3.10E-05	3.97E-05	4.71E-05	4.34E-05	3.97E-05	4.71E-05	4.59E-05	5.21E-05	3.10E-05	4.71E-05	5.45E-05	4.71E-05	6.94E-05	3.84E-05	5.33E-05	4.09E-05	3.35E-05	3.84E-05	4.21E-05	2.48E-05	3.59E-05	3.10E-05	4.59E-05	4.09E-05
45691	0.002	4.96E-05	4.03E-05	2.99E-05	3.57E-05	2.76E-05	4.15E-05	7.72E-05	0.001931726	0.010940594	0.0000888	0.082712694	0.000304572	0.000351049	3.91E-05	8.30E-05	0.161856039	0.001486958	0.004825765	0.000100479	6.69E-05	5.65E-05	7.84E-05	5.76E-05	0.000096797	9.45E-05	0.000216002	7.72E-05	4.37E-05	0.000106082	4.37E-05	0.000033389	3.80E-05	3.22E-05	0.014354024	7.26E-05	0.000130275	4.49E-05	0.000553067	5.30E-05	9.11E-05	3.68E-05	5.30E-05	3.57E-05	4.95E-05	2.65E-05	4.61E-05	4.26E-05	0.000195111	4.14E-05	4.26E-05	0.000034537	9.91E-05	4.95E-05	4.14E-05	0.000037989	4.60E-05	0.000035688	4.49E-05	4.61E-05	0.00010371	4.95E-05	6.33E-05	4.61E-05	4.83E-05	3.45E-05	0.000139529	2.88E-05	0.000129148	3.80E-05	4.61E-05	4.60E-05	5.41E-05	4.26E-05	5.99E-05	3.91E-05	4.60E-05	2.53E-05	0.000052962	3.11E-05	6.91E-05	2.99E-05	4.03E-05	2.88E-05	3.91E-05	3.80E-05	4.60E-05	0.000034537	0.000079492	4.72E-05	3.80E-05	4.60E-05	3.80E-05	0.000034537	5.30E-05	4.03E-05	5.76E-05	2.30E-05	2.99E-05	5.18E-05	3.34E-05	3.22E-05	4.84E-05	4.49E-05	4.37E-05	4.37E-05	0.000049503	5.07E-05	3.80E-05	3.22E-05	4.49E-05	4.37E-05	3.11E-05	5.18E-05	4.60E-05	4.84E-05	5.53E-05	4.95E-05	5.76E-05	3.91E-05	5.18E-05	3.34E-05	6.10E-05	3.80E-05	4.37E-05	0.000034537	3.57E-05	4.49E-05	0.000035688	3.68E-05
45692	0.002	5.17E-05	4.79E-05	0.000034028	0.000032766	2.77E-05	2.39E-05	6.05E-05	0.002024616	0.012202497	8.95E-05	0.090543557	0.000307739	0.000380303	4.54E-05	7.07E-05	0.159835956	0.001758238	0.005253121	0.000125176	8.83E-05	6.69E-05	7.95E-05	0.00007316	0.000124933	9.59E-05	0.000246677	8.32E-05	4.29E-05	9.84E-05	4.28E-05	4.54E-05	4.03E-05	3.53E-05	0.015628985	6.81E-05	0.000136302	3.78E-05	0.000668468	0.000063027	8.20E-05	4.16E-05	5.80E-05	4.03E-05	5.55E-05	4.66E-05	5.55E-05	3.78E-05	0.000212297	5.04E-05	6.43E-05	5.29E-05	8.20E-05	4.92E-05	6.30E-05	0.000034028	4.41E-05	3.53E-05	3.65E-05	4.16E-05	9.71E-05	3.91E-05	6.43E-05	3.91E-05	4.66E-05	4.16E-05	0.00014512	4.16E-05	0.000136305	7.06E-05	5.55E-05	4.28E-05	4.41E-05	4.54E-05	7.06E-05	2.90E-05	0.000039067	0.000039067	4.54E-05	4.03E-05	6.05E-05	4.41E-05	4.79E-05	3.40E-05	4.79E-05	4.03E-05	4.41E-05	4.66E-05	7.19E-05	3.65E-05	6.18E-05	4.28E-05	5.17E-05	4.16E-05	6.68E-05	4.66E-05	3.40E-05	4.54E-05	4.41E-05	4.16E-05	5.04E-05	3.91E-05	4.16E-05	4.03E-05	5.17E-05	0.000049149	5.67E-05	3.91E-05	4.28E-05	4.79E-05	0.000049149	3.15E-05	3.15E-05	4.28E-05	3.40E-05	4.16E-05	6.05E-05	3.65E-05	5.67E-05	0.000049149	5.92E-05	4.79E-05	0.000049149	0.000049149	3.02E-05	4.28E-05	4.41E-05	4.66E-05	5.67E-05	4.16E-05
45693	0.002	5.55E-05	4.03E-05	4.41E-05	2.64E-05	2.77E-05	4.41E-05	8.82E-05	0.002102832	0.01225452	0.000114784	0.09041784	0.000335523	0.000362262	4.79E-05	9.08E-05	0.24067121	0.001622583	0.005224135	0.000126349	0.000108485	4.54E-05	8.70E-05	7.06E-05	0.000126071	0.000114779	0.000227349	6.05E-05	2.64E-05	0.000102109	5.04E-05	3.78E-05	2.90E-05	4.16E-05	0.015768817	7.81E-05	0.000142536	3.65E-05	0.000682351	7.43E-05	9.70E-05	4.28E-05	6.30E-05	5.29E-05	7.05E-05	3.27E-05	4.91E-05	3.78E-05	0.000191879	3.65E-05	4.91E-05	5.16E-05	0.00006171	4.16E-05	6.05E-05	3.90E-05	4.28E-05	3.91E-05	4.41E-05	4.91E-05	9.07E-05	4.16E-05	6.04E-05	3.78E-05	5.54E-05	3.78E-05	0.000129853	4.16E-05	0.000145043	3.40E-05	5.54E-05	4.41E-05	6.55E-05	3.65E-05	5.67E-05	4.53E-05	5.29E-05	0.000040293	4.91E-05	4.66E-05	0.000075591	4.78E-05	4.41E-05	4.66E-05	4.53E-05	4.91E-05	5.54E-05	3.27E-05	7.69E-05	4.66E-05	4.16E-05	0.000023922	0.000040293	4.28E-05	5.16E-05	4.66E-05	3.65E-05	0.000040293	3.15E-05	0.000040293	5.54E-05	2.14E-05	0.000064223	0.000047852	4.53E-05	4.53E-05	4.78E-05	4.78E-05	4.53E-05	3.53E-05	3.90E-05	4.28E-05	5.16E-05	4.66E-05	4.28E-05	4.91E-05	6.30E-05	3.65E-05	5.54E-05	5.04E-05	4.53E-05	4.41E-05	4.91E-05	4.41E-05	4.53E-05	3.90E-05	3.15E-05	0.000040293	5.67E-05	5.29E-05
45694	0.002	4.31E-05	3.71E-05	0.000028696	2.87E-05	4.67E-05	2.99E-05	7.18E-05	0.002045614	0.011318939	0.000095769	0.084909434	0.000299292	0.000380443	5.38E-05	8.14E-05	0.208054531	0.001598963	0.004907971	0.000134423	0.000100683	6.11E-05	7.06E-05	8.74E-05	0.000117397	0.000093392	0.000208686	6.34E-05	4.07E-05	0.000102984	4.78E-05	4.90E-05	5.14E-05	3.71E-05	0.015028089	6.70E-05	0.000132912	4.54E-05	0.000565948	5.26E-05	9.09E-05	4.07E-05	6.10E-05	4.90E-05	5.26E-05	3.35E-05	3.95E-05	2.39E-05	0.000192988	5.26E-05	5.02E-05	4.07E-05	5.50E-05	3.47E-05	5.50E-05	0.000043044	2.39E-05	3.95E-05	3.47E-05	4.18E-05	9.93E-05	3.11E-05	7.06E-05	3.71E-05	4.66E-05	5.38E-05	0.000156927	4.07E-05	0.000116123	4.07E-05	5.14E-05	2.99E-05	7.18E-05	3.59E-05	4.54E-05	2.75E-05	4.90E-05	3.95E-05	4.90E-05	2.99E-05	4.66E-05	4.07E-05	3.11E-05	2.75E-05	0.00003587	4.07E-05	3.95E-05	2.99E-05	6.34E-05	5.38E-05	3.71E-05	1.43E-05	4.42E-05	4.78E-05	4.90E-05	3.83E-05	3.71E-05	3.83E-05	4.42E-05	4.18E-05	0.000043044	3.11E-05	4.78E-05	0.00003587	4.90E-05	3.71E-05	4.54E-05	3.83E-05	4.66E-05	5.26E-05	4.42E-05	4.18E-05	4.66E-05	4.42E-05	3.83E-05	4.42E-05	6.34E-05	0.000043044	6.10E-05	3.23E-05	4.07E-05	4.90E-05	4.66E-05	4.07E-05	4.54E-05	4.07E-05	3.95E-05	4.18E-05	4.66E-05	4.07E-05
45695	0.002	4.93E-05	3.60E-05	3.24E-05	2.64E-05	3.48E-05	2.64E-05	6.12E-05	0.002048357	0.011246814	9.13E-05	0.087582768	0.000326975	0.000357375	4.92E-05	7.93E-05	0.181267987	0.00161495	0.004879954	0.000101092	0.000094926	5.16E-05	8.88E-05	0.00007568	0.00011771	0.00010333	0.000246822	5.88E-05	3.12E-05	0.000102067	4.20E-05	4.32E-05	3.24E-05	3.12E-05	0.015048021	8.29E-05	0.000129737	3.96E-05	0.000647458	6.96E-05	6.84E-05	3.96E-05	6.12E-05	3.84E-05	7.68E-05	4.32E-05	4.92E-05	3.84E-05	0.000208097	3.96E-05	6.84E-05	3.36E-05	7.68E-05	2.52E-05	4.68E-05	3.72E-05	3.96E-05	0.000046785	4.08E-05	4.08E-05	0.000114075	5.16E-05	5.16E-05	3.72E-05	5.28E-05	4.08E-05	0.000150179	4.56E-05	0.000130991	4.20E-05	5.16E-05	2.76E-05	6.12E-05	3.96E-05	6.00E-05	3.48E-05	5.28E-05	4.80E-05	5.28E-05	4.08E-05	5.52E-05	0.00003239	5.64E-05	3.24E-05	5.04E-05	4.56E-05	5.64E-05	4.32E-05	6.24E-05	0.000035987	3.96E-05	3.36E-05	4.80E-05	4.68E-05	4.80E-05	2.64E-05	4.80E-05	0.000035987	3.96E-05	4.92E-05	5.40E-05	0.000043179	4.68E-05	4.20E-05	5.04E-05	3.96E-05	4.56E-05	3.84E-05	0.000055182	3.96E-05	4.08E-05	3.00E-05	3.24E-05	4.32E-05	4.20E-05	4.56E-05	6.00E-05	4.08E-05	5.28E-05	4.20E-05	5.40E-05	5.28E-05	5.52E-05	0.00002759	4.56E-05	5.64E-05	4.56E-05	4.80E-05	5.52E-05	3.96E-05
45696	0.002	6.14E-05	3.56E-05	3.44E-05	2.94E-05	2.95E-05	3.07E-05	5.40E-05	0.002001038	0.011899597	7.98E-05	0.087422	0.000281102	0.000385412	5.28E-05	9.96E-05	0.181881063	0.001633807	0.005001823	0.000105865	9.84E-05	6.14E-05	7.00E-05	5.89E-05	0.000133982	8.60E-05	0.000266101	7.86E-05	4.05E-05	0.000113048	3.93E-05	3.44E-05	3.44E-05	4.17E-05	0.015514408	8.72E-05	0.000124089	4.54E-05	0.000609595	6.63E-05	7.98E-05	0.0000454	5.40E-05	4.29E-05	6.14E-05	3.80E-05	4.91E-05	4.91E-05	0.0002079	3.56E-05	4.42E-05	3.68E-05	7.49E-05	4.29E-05	5.52E-05	2.94E-05	3.68E-05	3.56E-05	3.07E-05	3.68E-05	0.000125296	3.93E-05	7.00E-05	3.80E-05	4.91E-05	5.03E-05	0.000132684	3.93E-05	0.000117939	4.42E-05	5.28E-05	4.17E-05	4.29E-05	4.17E-05	5.89E-05	3.19E-05	3.80E-05	3.19E-05	0.0000454	4.91E-05	7.00E-05	4.91E-05	4.05E-05	3.44E-05	3.80E-05	3.56E-05	5.15E-05	4.54E-05	5.52E-05	4.66E-05	4.29E-05	4.29E-05	5.64E-05	5.15E-05	3.07E-05	5.52E-05	3.80E-05	3.93E-05	4.29E-05	3.80E-05	4.42E-05	3.31E-05	4.91E-05	4.05E-05	4.17E-05	0.0000454	4.42E-05	0.0000454	0.0000454	4.05E-05	2.58E-05	5.40E-05	0.000052766	3.31E-05	4.29E-05	0.0000454	6.87E-05	4.05E-05	5.64E-05	5.64E-05	0.000050308	4.66E-05	4.17E-05	4.05E-05	3.07E-05	3.80E-05	0.0000454	3.31E-05	4.54E-05	0.000051537
45697	0.002	4.85E-05	4.10E-05	4.10E-05	3.23E-05	2.49E-05	3.11E-05	7.59E-05	0.002142287	0.011921737	0.000110767	0.090025165	0.00028726	0.000389123	5.47E-05	8.21E-05	0.122479528	0.001632918	0.005100025	0.000108519	7.84E-05	5.85E-05	7.84E-05	7.84E-05	0.000107015	8.21E-05	0.000268295	6.84E-05	0.000050963	0.00010206	0.00003853	0.000045997	3.73E-05	3.48E-05	0.015345967	7.71E-05	0.000143157	3.98E-05	0.000650642	5.97E-05	8.33E-05	4.60E-05	6.72E-05	4.97E-05	6.09E-05	0.000049724	4.60E-05	4.47E-05	0.000188104	4.85E-05	4.72E-05	4.85E-05	6.71E-05	3.36E-05	5.84E-05	4.60E-05	3.60E-05	3.60E-05	2.86E-05	4.10E-05	9.95E-05	4.97E-05	7.96E-05	2.36E-05	4.60E-05	4.85E-05	0.000148131	3.73E-05	0.00011198	3.36E-05	5.84E-05	0.00003853	4.72E-05	2.36E-05	7.21E-05	3.23E-05	0.000039773	5.72E-05	0.00005469	3.11E-05	5.22E-05	3.73E-05	3.36E-05	3.98E-05	4.85E-05	3.73E-05	4.72E-05	4.47E-05	5.47E-05	3.73E-05	3.73E-05	3.98E-05	5.10E-05	3.23E-05	5.72E-05	0.000039773	4.60E-05	0.00003853	5.10E-05	4.47E-05	3.85E-05	3.36E-05	3.60E-05	4.10E-05	4.72E-05	4.10E-05	4.47E-05	5.97E-05	4.97E-05	3.48E-05	2.98E-05	5.10E-05	4.72E-05	3.36E-05	4.97E-05	0.000052202	6.09E-05	4.72E-05	5.72E-05	0.000044745	5.47E-05	0.000039773	5.34E-05	4.47E-05	3.73E-05	4.23E-05	3.23E-05	2.98E-05	4.72E-05	3.60E-05
45698	0.002	0.000042318	3.85E-05	3.11E-05	2.61E-05	2.98E-05	3.61E-05	6.72E-05	0.002036414	0.011983036	0.000127016	0.089245241	0.00031752	0.000413196	5.97E-05	8.47E-05	0.107064372	0.00167352	0.005286524	0.000106115	0.000115842	5.35E-05	7.09E-05	6.60E-05	0.000105771	0.000107068	0.000239503	6.84E-05	4.85E-05	9.71E-05	4.48E-05	3.98E-05	4.10E-05	3.23E-05	0.015681865	6.47E-05	0.000121985	3.61E-05	0.000725757	5.97E-05	9.96E-05	4.48E-05	4.48E-05	3.98E-05	6.72E-05	3.73E-05	3.98E-05	4.10E-05	0.000190659	4.72E-05	4.72E-05	4.23E-05	5.59E-05	3.85E-05	5.47E-05	3.36E-05	3.98E-05	4.23E-05	4.10E-05	3.23E-05	0.000123197	3.85E-05	5.22E-05	0.000047237	3.23E-05	3.48E-05	0.000126933	4.48E-05	0.000110769	3.48E-05	0.000049727	3.23E-05	6.09E-05	3.61E-05	5.35E-05	2.36E-05	3.73E-05	0.000052211	5.35E-05	3.23E-05	6.09E-05	3.85E-05	4.48E-05	2.61E-05	0.000060917	4.10E-05	5.72E-05	5.10E-05	8.71E-05	3.11E-05	0.000041021	4.23E-05	3.61E-05	3.61E-05	4.72E-05	4.35E-05	3.61E-05	5.47E-05	4.23E-05	5.35E-05	4.97E-05	4.48E-05	4.48E-05	4.23E-05	3.85E-05	4.10E-05	4.35E-05	3.48E-05	6.34E-05	4.72E-05	3.61E-05	4.60E-05	4.60E-05	3.98E-05	5.10E-05	0.000039778	6.09E-05	3.48E-05	5.84E-05	3.61E-05	4.35E-05	3.98E-05	6.22E-05	0.000029833	4.23E-05	4.23E-05	3.23E-05	5.47E-05	5.84E-05	5.10E-05
45699	0.002	4.63E-05	3.53E-05	2.68E-05	4.14E-05	3.41E-05	3.17E-05	6.58E-05	0.001966956	0.011367955	8.90E-05	0.085967208	0.000297596	0.000352836	4.75E-05	8.17E-05	0.108891351	0.001725515	0.005133628	0.0001112	0.000103729	5.24E-05	9.75E-05	6.95E-05	0.000101161	0.000102446	0.000241995	5.97E-05	3.78E-05	0.000088971	5.12E-05	5.60E-05	4.02E-05	3.41E-05	0.015100599	6.46E-05	0.000124379	4.02E-05	0.000658532	5.36E-05	8.77E-05	4.14E-05	5.48E-05	3.29E-05	6.21E-05	2.92E-05	4.87E-05	4.14E-05	0.00021124	5.36E-05	3.90E-05	3.41E-05	5.48E-05	0.000038965	4.38E-05	2.92E-05	4.75E-05	0.000043841	3.53E-05	4.14E-05	9.75E-05	4.75E-05	5.60E-05	3.77E-05	5.48E-05	0.000038965	0.00014879	4.02E-05	0.000124349	2.56E-05	4.87E-05	4.26E-05	5.36E-05	3.17E-05	5.11E-05	3.29E-05	4.63E-05	4.87E-05	4.99E-05	3.29E-05	6.09E-05	3.41E-05	3.17E-05	3.17E-05	3.65E-05	4.02E-05	3.41E-05	3.04E-05	6.58E-05	4.75E-05	4.87E-05	3.77E-05	4.99E-05	4.02E-05	4.75E-05	4.26E-05	3.65E-05	5.11E-05	3.53E-05	3.77E-05	4.02E-05	4.51E-05	6.09E-05	3.41E-05	4.87E-05	3.41E-05	2.80E-05	4.26E-05	5.48E-05	3.90E-05	3.17E-05	4.02E-05	4.26E-05	0.000038965	3.77E-05	3.04E-05	0.000069416	3.53E-05	0.000062108	4.26E-05	0.000052361	3.90E-05	3.77E-05	4.63E-05	5.11E-05	4.26E-05	5.11E-05	4.02E-05	5.24E-05	0.000038965
45700	0.002	5.62E-05	2.75E-05	3.70E-05	3.34E-05	3.22E-05	4.06E-05	5.97E-05	0.002013887	0.0113623	0.000081292	0.084640657	0.000314783	0.00035338	3.71E-05	8.13E-05	0.184934619	0.00165348	0.005014549	9.82E-05	0.000116098	5.50E-05	6.45E-05	4.54E-05	0.000101618	9.56E-05	0.000280693	8.25E-05	3.46E-05	0.000105252	5.37E-05	4.42E-05	3.58E-05	5.14E-05	0.015040755	6.69E-05	0.000153135	4.42E-05	0.000603155	6.21E-05	8.96E-05	3.94E-05	5.37E-05	2.51E-05	5.85E-05	2.75E-05	4.90E-05	3.34E-05	0.000204796	4.42E-05	4.42E-05	3.82E-05	6.33E-05	3.11E-05	4.90E-05	4.30E-05	3.70E-05	2.51E-05	5.37E-05	3.58E-05	0.000105187	5.02E-05	5.97E-05	2.63E-05	0.00005255	4.66E-05	0.000117153	3.94E-05	9.80E-05	4.54E-05	5.50E-05	4.06E-05	0.000056138	3.94E-05	4.42E-05	3.82E-05	5.25E-05	3.82E-05	4.06E-05	4.06E-05	0.000051352	3.82E-05	4.18E-05	2.87E-05	3.94E-05	4.18E-05	4.78E-05	0.000031049	5.85E-05	5.02E-05	4.66E-05	3.82E-05	3.46E-05	4.18E-05	5.49E-05	4.30E-05	4.54E-05	2.51E-05	3.70E-05	3.82E-05	4.54E-05	4.30E-05	4.42E-05	4.90E-05	4.54E-05	3.82E-05	3.70E-05	3.70E-05	4.66E-05	4.78E-05	4.78E-05	2.51E-05	3.46E-05	3.94E-05	4.42E-05	3.46E-05	6.45E-05	4.90E-05	5.37E-05	3.70E-05	5.25E-05	4.06E-05	5.37E-05	3.70E-05	4.06E-05	4.54E-05	4.42E-05	3.58E-05	4.90E-05	0.000031049
45701	0.002	4.34E-05	3.96E-05	3.72E-05	3.59E-05	2.97E-05	4.33E-05	6.32E-05	0.002052518	0.011940798	9.80E-05	0.087838941	0.000306374	0.000424133	6.82E-05	0.000105414	0.189123592	0.001739143	0.005239462	0.000127966	8.06E-05	5.46E-05	8.55E-05	8.56E-05	0.000115333	9.92E-05	0.000194935	4.96E-05	4.58E-05	0.000107892	5.20E-05	4.21E-05	3.84E-05	4.09E-05	0.015529474	8.31E-05	0.000121531	0.000047068	0.000632818	5.82E-05	9.29E-05	3.84E-05	6.07E-05	5.08E-05	8.05E-05	2.72E-05	4.33E-05	0.000028484	0.000221105	3.22E-05	4.09E-05	4.71E-05	9.17E-05	4.83E-05	5.57E-05	4.95E-05	4.09E-05	4.21E-05	4.58E-05	5.45E-05	0.00012771	0.00003963	7.56E-05	3.84E-05	4.58E-05	3.84E-05	0.000156284	4.58E-05	0.000137688	2.97E-05	0.000045826	2.48E-05	5.57E-05	3.22E-05	5.20E-05	0.000050776	5.45E-05	3.84E-05	4.33E-05	4.33E-05	6.07E-05	3.22E-05	4.21E-05	4.33E-05	5.20E-05	3.84E-05	3.84E-05	3.72E-05	6.32E-05	3.59E-05	5.45E-05	3.72E-05	4.83E-05	5.45E-05	5.45E-05	2.97E-05	4.33E-05	3.59E-05	4.09E-05	4.46E-05	5.33E-05	3.84E-05	4.09E-05	0.00003963	3.84E-05	5.82E-05	5.20E-05	4.71E-05	3.72E-05	3.34E-05	4.46E-05	6.56E-05	0.000054493	5.20E-05	6.56E-05	5.08E-05	6.44E-05	4.46E-05	5.33E-05	4.09E-05	4.46E-05	0.00003963	5.33E-05	3.59E-05	4.21E-05	4.21E-05	5.33E-05	5.95E-05	5.95E-05	3.34E-05
45702	0.002	5.54E-05	3.69E-05	3.29E-05	3.69E-05	2.37E-05	2.50E-05	6.98E-05	0.002162473	0.012428822	0.000101512	0.093084999	0.000321779	0.000419049	7.51E-05	0.000088354	0.194612844	0.001771791	0.005561358	0.000122917	9.10E-05	6.99E-05	0.000083032	8.83E-05	0.000116025	7.64E-05	0.000229814	6.72E-05	4.35E-05	0.000098886	5.53E-05	5.27E-05	4.21E-05	5.53E-05	0.016636734	8.04E-05	0.000129215	4.35E-05	0.000601805	5.80E-05	8.43E-05	3.29E-05	5.93E-05	4.87E-05	6.45E-05	4.48E-05	5.00E-05	0.000051357	0.000239079	5.93E-05	5.66E-05	5.66E-05	9.09E-05	5.00E-05	5.00E-05	2.77E-05	4.08E-05	3.03E-05	4.08E-05	4.08E-05	0.000134455	0.00005926	0.000077729	4.48E-05	5.93E-05	4.48E-05	0.000145049	5.40E-05	0.000137145	4.48E-05	0.000059264	5.14E-05	6.59E-05	3.03E-05	0.000067169	3.56E-05	5.40E-05	2.63E-05	4.21E-05	3.03E-05	6.45E-05	4.35E-05	4.87E-05	5.27E-05	4.35E-05	0.000068509	4.74E-05	4.61E-05	5.79E-05	6.72E-05	4.74E-05	4.21E-05	6.19E-05	6.06E-05	5.66E-05	3.82E-05	5.66E-05	3.82E-05	4.48E-05	3.42E-05	5.00E-05	4.61E-05	0.000042138	3.95E-05	4.61E-05	3.29E-05	4.87E-05	3.42E-05	6.32E-05	0.000052672	4.87E-05	4.61E-05	3.29E-05	0.000052672	4.74E-05	4.35E-05	7.24E-05	0.000032916	6.85E-05	4.87E-05	5.66E-05	5.14E-05	0.000067165	4.61E-05	6.45E-05	3.56E-05	3.82E-05	4.08E-05	5.79E-05	3.82E-05
45703	0.002	4.17E-05	0.000045371	3.06E-05	2.57E-05	2.82E-05	3.06E-05	6.99E-05	0.001957687	0.011934752	0.000079753	0.087980597	0.000289459	0.000365029	4.78E-05	7.98E-05	0.169755933	0.001745375	0.005202644	0.0001119	0.000087203	6.50E-05	7.86E-05	0.000076106	0.000116602	0.000112925	0.00022017	6.13E-05	3.43E-05	0.000111742	4.66E-05	5.03E-05	4.05E-05	3.19E-05	0.01541219	8.35E-05	0.000146148	3.68E-05	0.000605215	5.03E-05	8.34E-05	3.92E-05	5.27E-05	4.78E-05	0.000053945	4.17E-05	0.000045364	2.57E-05	0.000194186	4.41E-05	5.39E-05	4.17E-05	9.45E-05	3.31E-05	4.54E-05	2.57E-05	4.54E-05	3.43E-05	5.03E-05	0.0000331	0.000104291	4.54E-05	6.87E-05	2.94E-05	5.39E-05	4.41E-05	0.000132557	3.55E-05	0.000128894	4.41E-05	4.29E-05	0.000049034	4.78E-05	4.66E-05	5.39E-05	4.29E-05	4.54E-05	0.000050264	4.54E-05	3.55E-05	7.85E-05	3.92E-05	4.05E-05	3.55E-05	4.17E-05	4.05E-05	6.62E-05	3.55E-05	6.74E-05	3.68E-05	4.05E-05	4.66E-05	3.92E-05	4.54E-05	5.52E-05	3.19E-05	0.00005026	3.55E-05	4.54E-05	4.41E-05	4.78E-05	4.41E-05	5.15E-05	4.78E-05	0.000049034	4.05E-05	5.03E-05	4.54E-05	5.27E-05	5.76E-05	3.55E-05	0.000049034	3.55E-05	3.55E-05	4.54E-05	3.55E-05	6.01E-05	4.05E-05	4.05E-05	0.000049034	0.000049034	0.00005026	3.80E-05	2.94E-05	4.29E-05	4.17E-05	3.80E-05	4.66E-05	6.74E-05	4.54E-05
45704	0.002	6.77E-05	3.88E-05	3.63E-05	2.76E-05	3.38E-05	3.63E-05	7.52E-05	0.002086588	0.012083715	0.000100362	0.090157482	0.000313481	0.00040611	5.76E-05	9.41E-05	0.180223044	0.001770459	0.005307569	0.000139532	9.42E-05	5.89E-05	7.39E-05	7.52E-05	0.000116628	9.41E-05	0.00025641	4.38E-05	4.13E-05	0.000109149	5.89E-05	3.76E-05	0.000040082	4.01E-05	0.015994022	7.02E-05	0.00013797	3.38E-05	0.000634907	6.77E-05	9.27E-05	4.88E-05	5.64E-05	3.76E-05	7.77E-05	3.88E-05	2.76E-05	0.000038822	0.00021602	5.01E-05	5.64E-05	4.38E-05	7.27E-05	4.13E-05	6.01E-05	3.26E-05	4.88E-05	0.000037568	0.000038822	5.26E-05	0.000115329	4.13E-05	0.000073916	4.13E-05	3.88E-05	4.63E-05	0.000144223	4.13E-05	0.000111574	0.000038822	5.64E-05	4.13E-05	0.000066383	3.88E-05	6.64E-05	3.13E-05	4.01E-05	2.63E-05	4.76E-05	4.51E-05	6.51E-05	4.88E-05	3.51E-05	3.88E-05	4.38E-05	4.13E-05	4.13E-05	4.88E-05	7.52E-05	3.01E-05	5.76E-05	2.25E-05	0.000057605	4.26E-05	3.76E-05	4.63E-05	4.38E-05	3.63E-05	3.63E-05	0.000053852	4.76E-05	3.63E-05	5.51E-05	0.00004634	4.26E-05	4.13E-05	4.13E-05	4.51E-05	6.01E-05	2.25E-05	4.13E-05	4.38E-05	6.01E-05	4.63E-05	4.63E-05	3.63E-05	7.27E-05	3.76E-05	6.64E-05	4.26E-05	5.89E-05	4.13E-05	4.26E-05	4.01E-05	3.38E-05	3.51E-05	4.51E-05	4.26E-05	4.51E-05	5.13E-05
45705	0.002	6.17E-05	3.08E-05	4.62E-05	4.14E-05	0.000040258	4.38E-05	6.75E-05	0.001924865	0.011289846	7.70E-05	0.08492645	0.000281873	0.00036712	0.000041451	5.45E-05	0.244081241	0.001528689	0.004984876	0.000110483	9.72E-05	5.69E-05	6.51E-05	7.11E-05	8.88E-05	7.94E-05	0.00026747	0.000048539	0.000035516	9.24E-05	5.68E-05	0.000031961	4.02E-05	2.72E-05	0.014810589	8.17E-05	0.000137522	2.72E-05	0.000606216	6.51E-05	7.70E-05	4.26E-05	6.39E-05	4.26E-05	6.16E-05	3.31E-05	4.74E-05	4.38E-05	0.000182725	4.74E-05	5.68E-05	0.000046168	5.92E-05	2.96E-05	4.26E-05	4.02E-05	3.79E-05	3.91E-05	4.38E-05	3.91E-05	0.0001102	4.02E-05	6.16E-05	2.96E-05	0.00005209	3.08E-05	0.000135126	4.02E-05	9.84E-05	4.02E-05	6.63E-05	4.14E-05	5.80E-05	0.000036696	0.000054456	3.91E-05	2.84E-05	3.43E-05	3.91E-05	3.91E-05	4.50E-05	3.20E-05	2.49E-05	3.31E-05	3.55E-05	4.14E-05	5.21E-05	3.55E-05	5.45E-05	3.55E-05	4.14E-05	4.73E-05	3.91E-05	0.000031961	4.26E-05	4.38E-05	3.91E-05	3.79E-05	4.97E-05	5.33E-05	4.02E-05	5.21E-05	4.62E-05	4.62E-05	5.21E-05	3.67E-05	4.85E-05	3.31E-05	3.43E-05	3.20E-05	4.38E-05	3.31E-05	3.43E-05	4.62E-05	5.21E-05	4.14E-05	6.51E-05	3.43E-05	5.68E-05	4.85E-05	4.85E-05	2.96E-05	5.45E-05	0.000052085	0.000031961	0.000036696	0.000036696	5.92E-05	4.02E-05	3.79E-05
45706	0.002	0.000050527	4.17E-05	3.15E-05	2.77E-05	4.04E-05	0.000042886	7.20E-05	0.002045016	0.011959505	9.47E-05	0.089189398	0.000285228	0.000389917	5.30E-05	7.96E-05	0.167599839	0.001676017	0.005366334	0.000129196	0.000092206	7.83E-05	9.60E-05	6.44E-05	0.000106072	0.000120034	0.000218914	5.42E-05	4.16E-05	0.000131405	3.66E-05	3.53E-05	5.05E-05	4.41E-05	0.015906447	0.00006818	0.00015285	5.55E-05	0.000673009	7.44E-05	9.85E-05	4.41E-05	5.42E-05	0.000025224	4.92E-05	4.29E-05	4.67E-05	4.54E-05	0.000190898	4.04E-05	6.43E-05	4.41E-05	7.19E-05	3.91E-05	4.92E-05	4.29E-05	4.04E-05	5.17E-05	4.29E-05	4.67E-05	0.000146534	4.29E-05	6.56E-05	4.41E-05	5.42E-05	4.41E-05	0.000140175	4.92E-05	0.00014654	4.92E-05	0.000063105	4.41E-05	6.31E-05	3.78E-05	3.78E-05	3.15E-05	4.67E-05	3.41E-05	4.67E-05	3.41E-05	6.69E-05	4.41E-05	4.04E-05	4.79E-05	0.0000391	3.15E-05	3.78E-05	0.000030271	4.29E-05	4.54E-05	4.41E-05	3.41E-05	5.55E-05	4.41E-05	5.42E-05	3.41E-05	4.67E-05	0.000049191	0.000059281	4.29E-05	4.29E-05	3.15E-05	4.67E-05	0.000056764	4.79E-05	4.92E-05	5.93E-05	3.15E-05	6.81E-05	0.0000391	0.000034053	4.92E-05	5.30E-05	4.41E-05	6.94E-05	4.04E-05	5.30E-05	0.000045407	6.05E-05	0.000049191	3.91E-05	5.17E-05	4.67E-05	2.77E-05	4.04E-05	5.55E-05	0.0000391	6.81E-05	5.68E-05	6.05E-05
45707	0.002	6.46E-05	2.56E-05	3.65E-05	0.000035316	0.000028011	3.29E-05	6.70E-05	0.002036371	0.01177468	9.75E-05	0.087062297	0.000292538	0.000387546	4.87E-05	9.03E-05	0.182787833	0.001598834	0.005161917	0.000122172	8.05E-05	6.34E-05	8.65E-05	7.07E-05	8.77E-05	8.29E-05	0.000261675	5.61E-05	3.90E-05	9.75E-05	5.73E-05	3.65E-05	4.39E-05	4.14E-05	0.01532413	6.21E-05	0.000146389	4.14E-05	0.000613711	6.22E-05	9.87E-05	3.90E-05	5.60E-05	3.53E-05	7.68E-05	4.14E-05	4.26E-05	3.65E-05	0.000176965	0.000047496	6.21E-05	4.75E-05	7.55E-05	4.51E-05	4.75E-05	4.99E-05	3.65E-05	2.68E-05	4.14E-05	3.78E-05	0.000112152	3.04E-05	6.70E-05	3.90E-05	5.48E-05	4.02E-05	0.000125573	3.78E-05	0.000123166	4.63E-05	0.000045058	3.65E-05	7.43E-05	3.78E-05	4.87E-05	3.78E-05	3.41E-05	3.53E-05	4.87E-05	4.63E-05	5.36E-05	3.90E-05	0.000041403	4.99E-05	5.48E-05	4.38E-05	4.63E-05	3.65E-05	7.07E-05	2.44E-05	0.000060895	3.78E-05	4.63E-05	3.90E-05	0.000035316	4.87E-05	3.17E-05	3.29E-05	4.51E-05	4.14E-05	4.38E-05	3.53E-05	5.36E-05	4.63E-05	5.24E-05	4.02E-05	4.75E-05	4.51E-05	6.58E-05	4.38E-05	3.90E-05	2.92E-05	5.85E-05	3.29E-05	4.87E-05	5.97E-05	6.46E-05	4.38E-05	7.07E-05	3.65E-05	5.24E-05	4.02E-05	4.75E-05	4.87E-05	3.53E-05	3.17E-05	4.14E-05	3.78E-05	0.000045058	5.97E-05
45708	0.002	4.21E-05	4.82E-05	2.96E-05	4.82E-05	3.46E-05	3.83E-05	4.94E-05	0.002010514	0.011556734	0.000118774	0.087630206	0.000317939	0.000389292	4.20E-05	8.66E-05	0.163325805	0.001651735	0.005292091	0.000104056	8.04E-05	0.000046988	8.78E-05	6.18E-05	0.000119944	9.27E-05	0.000257836	6.30E-05	4.08E-05	9.52E-05	0.000045694	4.45E-05	5.31E-05	3.09E-05	0.015623392	7.42E-05	0.000154649	3.83E-05	0.000637764	6.55E-05	6.80E-05	5.06E-05	5.81E-05	3.46E-05	6.18E-05	4.45E-05	4.20E-05	0.000039519	0.00019933	4.82E-05	5.56E-05	3.46E-05	6.55E-05	4.45E-05	4.57E-05	0.000039519	3.21E-05	0.000035814	5.56E-05	4.08E-05	0.000144708	4.32E-05	0.000061773	3.58E-05	6.05E-05	0.000035814	0.000126119	5.31E-05	0.000145947	4.94E-05	6.18E-05	0.000039519	6.30E-05	0.000056818	0.000066707	6.18E-05	4.32E-05	3.46E-05	5.43E-05	5.56E-05	6.05E-05	4.45E-05	4.32E-05	0.000035814	4.08E-05	0.000044461	5.43E-05	3.95E-05	6.42E-05	3.21E-05	4.94E-05	0.000039519	4.20E-05	3.70E-05	5.06E-05	3.46E-05	4.20E-05	3.70E-05	3.95E-05	0.000039519	5.80E-05	3.09E-05	0.000039519	4.57E-05	0.000045694	4.45E-05	5.06E-05	3.58E-05	3.46E-05	0.000039519	3.83E-05	0.000056814	4.32E-05	3.46E-05	0.000049399	4.45E-05	7.16E-05	4.69E-05	5.43E-05	3.83E-05	4.57E-05	5.31E-05	4.08E-05	4.08E-05	4.45E-05	4.45E-05	4.45E-05	3.70E-05	4.69E-05	2.96E-05
45709	0.002	5.13E-05	0.000032919	2.93E-05	3.90E-05	3.41E-05	3.78E-05	6.95E-05	0.002116587	0.011681811	0.000104956	0.086897712	0.000255903	0.00039015	4.27E-05	0.000114784	0.194917261	0.001682492	0.005219249	0.000110027	9.53E-05	0.000068329	8.17E-05	6.95E-05	0.000109828	8.54E-05	0.000210302	7.56E-05	0.000039008	0.000103786	4.14E-05	4.02E-05	4.27E-05	4.02E-05	0.015199865	7.32E-05	0.000146518	3.90E-05	0.000631762	5.49E-05	9.15E-05	4.39E-05	7.44E-05	3.66E-05	4.75E-05	4.39E-05	0.000037789	4.02E-05	0.000175905	4.02E-05	6.58E-05	4.02E-05	8.17E-05	3.90E-05	4.14E-05	3.41E-05	3.90E-05	3.78E-05	3.66E-05	3.90E-05	0.000128135	5.36E-05	6.95E-05	3.17E-05	3.78E-05	3.78E-05	0.000135483	3.66E-05	0.000130619	5.12E-05	5.61E-05	3.90E-05	5.36E-05	5.12E-05	6.22E-05	3.66E-05	4.39E-05	3.90E-05	4.14E-05	4.27E-05	5.12E-05	4.14E-05	3.66E-05	3.66E-05	4.88E-05	3.66E-05	5.49E-05	4.88E-05	6.58E-05	4.51E-05	3.05E-05	5.85E-05	3.66E-05	3.90E-05	4.75E-05	4.02E-05	5.61E-05	4.51E-05	4.02E-05	3.53E-05	3.90E-05	4.14E-05	4.39E-05	4.39E-05	4.27E-05	4.51E-05	6.70E-05	4.88E-05	5.73E-05	3.17E-05	3.41E-05	4.14E-05	3.78E-05	4.88E-05	4.63E-05	3.53E-05	7.32E-05	0.000042659	6.71E-05	3.90E-05	5.36E-05	3.90E-05	5.00E-05	3.53E-05	5.12E-05	4.14E-05	3.78E-05	2.93E-05	3.90E-05	3.17E-05
45710	0.002	5.32E-05	4.70E-05	3.46E-05	3.96E-05	3.09E-05	3.46E-05	8.54E-05	0.002084016	0.011858057	9.53E-05	0.088560698	0.000294449	0.000397211	5.69E-05	8.79E-05	0.205520751	0.001706165	0.005176032	0.000107924	9.78E-05	5.69E-05	8.29E-05	8.91E-05	9.53E-05	0.000100281	0.000221973	7.42E-05	4.33E-05	0.000091616	5.32E-05	5.19E-05	3.21E-05	5.44E-05	0.015445913	7.05E-05	0.000143674	4.20E-05	0.000626737	6.43E-05	0.00010517	3.58E-05	4.70E-05	5.07E-05	7.92E-05	3.09E-05	4.08E-05	2.60E-05	0.000179656	5.32E-05	3.71E-05	0.00003214	6.80E-05	3.83E-05	5.19E-05	0.00003214	4.57E-05	3.46E-05	4.82E-05	4.20E-05	0.000101454	4.45E-05	7.42E-05	3.46E-05	5.19E-05	3.46E-05	0.000117549	3.96E-05	0.000148592	3.83E-05	6.43E-05	4.57E-05	6.43E-05	4.33E-05	5.81E-05	3.71E-05	3.96E-05	4.57E-05	5.32E-05	4.20E-05	0.000061813	4.57E-05	4.57E-05	2.97E-05	5.19E-05	3.46E-05	5.93E-05	4.94E-05	5.56E-05	4.70E-05	4.82E-05	3.46E-05	4.57E-05	5.07E-05	5.44E-05	3.46E-05	3.83E-05	0.000033376	4.45E-05	3.46E-05	5.32E-05	5.07E-05	4.94E-05	4.70E-05	3.58E-05	5.07E-05	4.82E-05	4.20E-05	3.58E-05	5.32E-05	4.20E-05	3.46E-05	3.71E-05	4.57E-05	3.96E-05	4.33E-05	6.06E-05	3.83E-05	6.30E-05	4.33E-05	5.32E-05	4.08E-05	4.20E-05	7.29E-05	4.82E-05	3.71E-05	3.83E-05	5.32E-05	4.20E-05	3.71E-05
45711	0.002	3.53E-05	4.01E-05	4.26E-05	3.16E-05	2.92E-05	2.31E-05	8.76E-05	0.002124375	0.011452919	9.98E-05	0.086739046	0.000274932	0.000396865	4.50E-05	7.55E-05	0.170481848	0.001666972	0.005172641	0.000123163	8.29E-05	4.26E-05	0.000075426	9.13E-05	0.000135151	0.0001108	0.000228057	6.20E-05	5.96E-05	9.86E-05	0.000066914	3.77E-05	3.28E-05	4.25E-05	0.015424969	8.27E-05	0.000132698	4.38E-05	0.000631251	7.54E-05	9.12E-05	3.77E-05	0.000063231	3.77E-05	4.01E-05	3.89E-05	4.86E-05	3.28E-05	0.000218223	5.84E-05	0.000055959	4.62E-05	7.54E-05	4.86E-05	4.74E-05	2.55E-05	4.13E-05	3.53E-05	5.23E-05	4.01E-05	0.000110719	3.53E-05	4.62E-05	3.28E-05	5.71E-05	0.000042551	0.000146088	5.59E-05	0.000115631	5.84E-05	6.08E-05	4.98E-05	5.35E-05	5.11E-05	3.65E-05	5.59E-05	4.62E-05	3.28E-05	5.84E-05	3.89E-05	6.93E-05	0.000026743	4.62E-05	4.13E-05	4.74E-05	4.01E-05	0.000043758	0.00004741	5.71E-05	4.13E-05	3.65E-05	4.86E-05	3.77E-05	3.77E-05	4.74E-05	3.77E-05	4.62E-05	4.50E-05	6.08E-05	4.38E-05	5.11E-05	4.25E-05	5.71E-05	5.59E-05	3.77E-05	4.62E-05	5.35E-05	4.38E-05	0.000054709	0.000044977	4.62E-05	4.38E-05	0.000044977	3.53E-05	3.40E-05	4.01E-05	5.47E-05	3.65E-05	5.47E-05	0.000038899	5.23E-05	4.25E-05	4.38E-05	0.000044977	3.65E-05	4.25E-05	4.01E-05	3.53E-05	4.74E-05	3.77E-05
45712	0.002	5.79E-05	3.20E-05	3.94E-05	4.55E-05	2.71E-05	3.94E-05	0.000076359	0.002044656	0.011641938	8.87E-05	0.088563784	0.000278291	0.000396534	4.68E-05	7.89E-05	0.182682407	0.001674859	0.005187752	0.000116103	8.50E-05	6.40E-05	8.87E-05	0.000068953	0.000123223	9.36E-05	0.000244511	5.30E-05	3.32E-05	9.36E-05	4.06E-05	4.31E-05	4.68E-05	4.55E-05	0.015684932	6.89E-05	0.000112087	3.57E-05	0.000628735	6.89E-05	8.25E-05	3.81E-05	0.000067697	2.83E-05	6.40E-05	3.94E-05	3.32E-05	3.69E-05	0.000218403	3.69E-05	5.66E-05	3.81E-05	7.02E-05	4.18E-05	6.89E-05	3.20E-05	4.80E-05	2.83E-05	3.32E-05	0.000041835	0.00013184	3.81E-05	6.03E-05	2.83E-05	5.17E-05	3.81E-05	0.000124419	4.92E-05	0.00012195	4.06E-05	0.00005045	0.000041835	8.37E-05	3.20E-05	0.000062766	0.000047991	3.32E-05	5.42E-05	5.05E-05	4.92E-05	4.68E-05	3.69E-05	3.94E-05	2.95E-05	4.55E-05	0.000041835	3.45E-05	3.45E-05	5.54E-05	4.43E-05	5.54E-05	4.18E-05	4.18E-05	4.92E-05	4.55E-05	0.000035683	4.31E-05	0.000035683	3.20E-05	4.68E-05	4.80E-05	3.94E-05	4.55E-05	3.69E-05	0.000047987	4.80E-05	5.54E-05	3.57E-05	5.04E-05	4.31E-05	4.80E-05	3.32E-05	4.55E-05	3.81E-05	4.43E-05	0.00005045	6.65E-05	3.57E-05	7.14E-05	3.20E-05	5.91E-05	3.69E-05	3.94E-05	4.55E-05	4.68E-05	4.80E-05	4.18E-05	4.68E-05	5.66E-05	4.68E-05
45713	0.002	5.51E-05	4.33E-05	4.21E-05	2.81E-05	3.04E-05	3.40E-05	0.000065588	0.001886395	0.010898328	8.32E-05	0.084488688	0.000302489	0.000360582	4.57E-05	8.56E-05	0.158086703	0.00155097	0.004935003	0.000097434	9.03E-05	0.000046867	9.61E-05	5.15E-05	0.000105514	9.84E-05	0.000203075	0.000064421	3.98E-05	9.96E-05	4.92E-05	0.00004214	3.16E-05	3.51E-05	0.014563459	0.000070277	0.000157183	3.75E-05	0.000595833	5.03E-05	7.50E-05	3.75E-05	5.15E-05	3.51E-05	6.09E-05	3.39E-05	3.39E-05	3.04E-05	0.00020655	4.45E-05	4.33E-05	3.98E-05	0.000062042	4.56E-05	4.21E-05	3.28E-05	5.38E-05	4.56E-05	0.000029259	3.04E-05	0.000103091	5.03E-05	3.86E-05	3.75E-05	4.92E-05	3.28E-05	0.000130089	4.10E-05	0.000139567	5.27E-05	5.50E-05	2.11E-05	4.10E-05	5.03E-05	5.62E-05	0.000045646	0.000042133	4.10E-05	0.000042133	3.86E-05	5.27E-05	3.98E-05	4.33E-05	3.86E-05	4.92E-05	4.56E-05	5.27E-05	2.69E-05	0.000059694	3.86E-05	3.75E-05	4.10E-05	3.75E-05	5.27E-05	5.27E-05	4.80E-05	4.10E-05	0.000042133	0.0000316	3.16E-05	3.51E-05	3.86E-05	5.50E-05	5.38E-05	4.68E-05	3.04E-05	6.56E-05	4.68E-05	4.56E-05	0.000042133	0.000042133	5.27E-05	0.000057353	0.000045646	6.09E-05	3.16E-05	5.62E-05	4.33E-05	4.33E-05	3.98E-05	6.20E-05	4.10E-05	0.000042133	4.92E-05	0.000029259	0.0000316	3.98E-05	4.80E-05	3.39E-05	4.80E-05
45714	0.002	4.02E-05	3.66E-05	2.68E-05	3.41E-05	2.92E-05	3.05E-05	5.12E-05	0.002051002	0.01153406	7.68E-05	0.086797107	0.00029259	0.000371375	4.75E-05	9.15E-05	0.172634086	0.001640218	0.005054036	0.000114875	0.000106185	6.34E-05	8.54E-05	6.83E-05	0.000121956	9.88E-05	0.000229794	5.97E-05	0.000038982	9.39E-05	5.36E-05	4.26E-05	3.05E-05	3.53E-05	0.015558201	7.80E-05	0.000145225	4.26E-05	0.000627638	0.000064574	0.000087798	4.14E-05	0.000064588	3.29E-05	6.95E-05	2.56E-05	4.51E-05	4.51E-05	0.000205231	0.000032891	6.58E-05	4.26E-05	6.21E-05	4.14E-05	4.26E-05	3.78E-05	3.78E-05	4.26E-05	4.99E-05	3.78E-05	9.75E-05	5.00E-05	6.82E-05	3.65E-05	3.65E-05	3.90E-05	0.000134197	4.87E-05	0.000115877	0.000058486	5.85E-05	0.000038982	0.000057264	2.80E-05	6.58E-05	4.63E-05	4.39E-05	3.65E-05	0.000031673	0.000032891	6.09E-05	4.14E-05	0.000038982	0.000037764	4.14E-05	4.51E-05	5.24E-05	4.14E-05	7.80E-05	3.65E-05	5.73E-05	4.14E-05	3.53E-05	3.53E-05	4.99E-05	0.000031673	4.63E-05	0.000038982	2.80E-05	4.63E-05	5.48E-05	4.02E-05	3.65E-05	4.26E-05	0.000052384	5.36E-05	4.75E-05	0.000037764	4.39E-05	4.39E-05	3.78E-05	4.63E-05	4.02E-05	0.000038982	6.70E-05	4.99E-05	5.48E-05	4.99E-05	4.39E-05	0.000052384	4.75E-05	4.63E-05	0.000053602	5.24E-05	4.63E-05	4.39E-05	4.39E-05	0.000038982	4.39E-05	4.02E-05
45715	0.002	4.37E-05	3.39E-05	2.91E-05	4.48E-05	2.91E-05	2.91E-05	7.39E-05	0.002017837	0.011548424	7.76E-05	0.085319918	0.000294709	0.00038789	4.85E-05	8.74E-05	0.165359717	0.001660964	0.005015794	0.000136283	9.34E-05	5.82E-05	9.46E-05	4.60E-05	0.000104299	9.22E-05	0.000237052	6.55E-05	4.24E-05	0.000101883	5.82E-05	4.49E-05	2.67E-05	3.76E-05	0.015258056	5.09E-05	0.00014323	0.000033919	0.000659892	5.94E-05	7.88E-05	3.27E-05	6.54E-05	4.97E-05	6.54E-05	2.54E-05	4.00E-05	0.00004361	0.000185784	4.48E-05	4.72E-05	0.000035132	6.79E-05	5.82E-05	6.42E-05	4.24E-05	0.000033919	0.000033919	3.51E-05	0.000039976	0.000127351	3.63E-05	6.67E-05	4.36E-05	4.24E-05	0.000037553	0.000135849	4.97E-05	0.000146804	2.67E-05	5.94E-05	4.72E-05	7.51E-05	3.88E-05	5.09E-05	3.88E-05	4.12E-05	3.39E-05	4.12E-05	3.39E-05	4.48E-05	0.000033919	4.85E-05	3.51E-05	6.54E-05	2.91E-05	5.45E-05	4.60E-05	5.57E-05	4.48E-05	4.60E-05	4.12E-05	5.21E-05	3.88E-05	4.48E-05	0.000037553	6.06E-05	0.000027862	4.48E-05	3.27E-05	3.76E-05	4.48E-05	4.12E-05	3.63E-05	4.12E-05	4.60E-05	4.85E-05	5.69E-05	4.60E-05	5.09E-05	3.88E-05	3.76E-05	3.63E-05	5.21E-05	5.09E-05	0.000056939	7.63E-05	4.48E-05	5.33E-05	4.48E-05	4.72E-05	0.00004361	7.27E-05	4.97E-05	0.000033919	3.63E-05	4.60E-05	3.51E-05	5.57E-05	4.12E-05
45716	0.002	5.69E-05	4.45E-05	3.83E-05	2.72E-05	3.21E-05	3.70E-05	6.80E-05	0.002096452	0.011956348	7.78E-05	0.087705873	0.000302852	0.000377811	6.17E-05	0.000080365	0.170111751	0.001661428	0.005114617	0.000106532	7.92E-05	6.80E-05	0.00010132	6.92E-05	0.000106268	8.53E-05	0.000237851	7.66E-05	4.32E-05	0.000102582	4.82E-05	4.07E-05	3.70E-05	3.70E-05	0.015212653	5.56E-05	0.000129824	3.95E-05	0.000636052	0.000053098	9.02E-05	3.83E-05	5.56E-05	4.20E-05	5.93E-05	0.000049379	4.82E-05	4.32E-05	0.00018559	4.57E-05	5.56E-05	4.69E-05	8.03E-05	4.20E-05	3.70E-05	4.32E-05	4.81E-05	3.33E-05	3.95E-05	3.83E-05	0.000111199	4.32E-05	7.29E-05	3.95E-05	5.19E-05	4.32E-05	0.000150849	3.83E-05	0.00014837	5.18E-05	6.30E-05	3.70E-05	4.07E-05	3.09E-05	4.07E-05	4.94E-05	4.20E-05	4.94E-05	0.0000358	4.44E-05	0.000070391	4.20E-05	2.96E-05	2.96E-05	5.31E-05	4.20E-05	5.43E-05	4.32E-05	6.92E-05	4.07E-05	4.81E-05	3.95E-05	5.80E-05	2.96E-05	0.000053081	3.46E-05	0.000049379	4.94E-05	5.31E-05	3.70E-05	3.46E-05	5.31E-05	4.81E-05	3.83E-05	4.07E-05	0.0000358	4.81E-05	2.84E-05	5.06E-05	0.000044443	3.21E-05	4.20E-05	5.06E-05	5.68E-05	3.83E-05	4.07E-05	9.26E-05	5.06E-05	6.05E-05	4.20E-05	0.000053081	5.31E-05	4.57E-05	3.58E-05	4.20E-05	4.32E-05	4.44E-05	0.000049379	0.000056788	0.000049379
45717	0.002	4.90E-05	3.64E-05	3.77E-05	3.52E-05	3.77E-05	3.14E-05	7.41E-05	0.002067923	0.012278576	8.81E-05	0.091278132	0.000300416	0.000398309	4.90E-05	7.92E-05	0.207186329	0.001674861	0.005065351	0.000133543	0.000104399	5.15E-05	8.29E-05	5.27E-05	9.80E-05	9.43E-05	0.000250786	5.90E-05	5.02E-05	0.00011946	5.53E-05	4.90E-05	3.52E-05	3.89E-05	0.015859515	7.66E-05	0.000121963	3.14E-05	0.000657233	7.03E-05	8.42E-05	4.02E-05	6.41E-05	3.27E-05	5.65E-05	4.77E-05	4.65E-05	3.39E-05	0.000188775	5.40E-05	4.39E-05	3.89E-05	6.91E-05	3.39E-05	5.65E-05	3.64E-05	5.02E-05	2.76E-05	4.27E-05	3.77E-05	0.00012821	5.15E-05	6.16E-05	3.26E-05	5.02E-05	3.14E-05	0.000109348	0.000046458	0.000125705	4.77E-05	5.90E-05	0.000038924	5.65E-05	4.27E-05	6.53E-05	0.000038924	5.78E-05	3.77E-05	7.03E-05	2.64E-05	6.91E-05	3.77E-05	4.14E-05	3.89E-05	4.02E-05	4.02E-05	3.26E-05	4.77E-05	6.91E-05	3.64E-05	0.000046458	3.77E-05	4.52E-05	0.000038924	5.02E-05	5.15E-05	3.77E-05	4.90E-05	5.15E-05	0.000050225	3.89E-05	5.02E-05	4.52E-05	6.41E-05	4.77E-05	0.000042691	0.000062787	3.52E-05	5.40E-05	4.39E-05	4.90E-05	3.77E-05	5.65E-05	4.39E-05	6.40E-05	4.77E-05	6.78E-05	3.64E-05	5.53E-05	0.000040182	0.000059016	4.02E-05	5.78E-05	4.02E-05	3.52E-05	5.15E-05	5.27E-05	4.02E-05	3.77E-05	3.01E-05
45718	0.002	5.43E-05	3.70E-05	3.82E-05	2.59E-05	2.71E-05	3.08E-05	0.000080201	0.002015522	0.012000203	8.88E-05	0.088176459	0.000323341	0.000424447	4.31E-05	1.00E-04	0.17931061	0.001689007	0.004942161	0.00011871	0.000095091	5.92E-05	9.13E-05	5.92E-05	0.000106069	0.000106099	0.000256092	5.67E-05	4.07E-05	0.000125921	5.55E-05	4.93E-05	3.70E-05	3.08E-05	0.01548096	6.16E-05	0.000140699	4.19E-05	0.000658623	6.53E-05	8.51E-05	3.82E-05	4.81E-05	4.56E-05	6.16E-05	3.94E-05	4.07E-05	3.82E-05	0.000177821	4.31E-05	5.67E-05	2.34E-05	7.27E-05	4.56E-05	0.00004929	3.94E-05	3.70E-05	2.59E-05	2.83E-05	4.07E-05	0.00013819	3.57E-05	7.40E-05	2.59E-05	5.30E-05	4.19E-05	0.000136952	4.31E-05	0.000135761	6.29E-05	5.05E-05	4.31E-05	0.000049286	0.000033268	5.30E-05	3.94E-05	4.44E-05	0.000032036	3.82E-05	4.44E-05	6.78E-05	3.57E-05	4.19E-05	3.82E-05	3.82E-05	3.45E-05	5.05E-05	4.07E-05	7.02E-05	4.31E-05	4.56E-05	4.19E-05	4.19E-05	4.44E-05	3.94E-05	4.56E-05	0.000032036	3.08E-05	2.96E-05	4.07E-05	4.44E-05	0.000049286	4.44E-05	4.44E-05	4.07E-05	5.05E-05	4.56E-05	0.000038195	5.92E-05	4.93E-05	3.70E-05	0.0000345	5.18E-05	3.82E-05	6.04E-05	3.82E-05	6.90E-05	4.81E-05	5.79E-05	5.54E-05	4.07E-05	4.19E-05	0.000048054	3.94E-05	5.05E-05	4.44E-05	0.000049286	4.19E-05	0.000049286	4.31E-05
45719	0.002	5.76E-05	3.18E-05	3.30E-05	0.000030577	2.69E-05	4.28E-05	6.00E-05	0.002029542	0.011758789	0.000079591	0.088691229	0.000319852	0.000400299	3.55E-05	8.21E-05	0.190616126	0.001688111	0.005086535	0.000134978	9.92E-05	4.28E-05	0.000113919	8.32E-05	0.000105272	9.43E-05	0.000246683	5.51E-05	3.91E-05	0.000115164	0.000055073	5.02E-05	3.55E-05	3.91E-05	0.015033649	7.71E-05	0.00014211	4.04E-05	0.000601475	6.36E-05	8.20E-05	4.65E-05	6.61E-05	5.26E-05	5.38E-05	4.40E-05	5.01E-05	3.91E-05	0.000217083	4.04E-05	7.46E-05	4.04E-05	5.87E-05	0.000034246	5.02E-05	3.18E-05	3.55E-05	4.65E-05	3.18E-05	4.53E-05	0.000118758	3.67E-05	5.63E-05	4.77E-05	5.26E-05	0.000037915	0.000121214	5.01E-05	0.000122459	5.01E-05	5.51E-05	3.91E-05	6.61E-05	4.77E-05	0.000055044	3.67E-05	5.99E-05	4.16E-05	4.16E-05	0.000034246	5.26E-05	4.53E-05	4.77E-05	0.000034246	5.63E-05	3.55E-05	4.28E-05	5.26E-05	5.99E-05	3.67E-05	4.53E-05	4.77E-05	0.000037915	4.53E-05	5.38E-05	3.91E-05	4.04E-05	4.53E-05	5.75E-05	4.28E-05	4.16E-05	3.30E-05	4.89E-05	4.16E-05	4.77E-05	0.000034246	4.28E-05	4.53E-05	6.12E-05	0.000050146	4.28E-05	0.000036694	5.63E-05	4.04E-05	5.63E-05	4.40E-05	6.61E-05	4.40E-05	5.75E-05	4.28E-05	4.04E-05	4.77E-05	5.87E-05	3.30E-05	3.30E-05	3.91E-05	5.75E-05	0.000050146	5.14E-05	4.77E-05
45720	0.002	3.17E-05	4.69E-05	3.29E-05	2.53E-05	2.53E-05	4.68E-05	5.95E-05	0.002149178	0.012125202	8.24E-05	0.092328868	0.000293808	0.000345113	5.45E-05	8.88E-05	0.174904591	0.001665838	0.005271863	0.000125761	9.13E-05	4.56E-05	8.62E-05	8.74E-05	0.000102646	0.000097625	0.000246474	7.22E-05	4.81E-05	0.000107742	6.59E-05	0.00005954	4.18E-05	4.68E-05	0.015665114	6.97E-05	0.000153471	4.94E-05	0.000583763	8.11E-05	7.85E-05	3.92E-05	0.000063328	4.18E-05	5.95E-05	2.66E-05	4.81E-05	2.91E-05	0.000194136	0.000036713	5.95E-05	3.54E-05	7.73E-05	4.30E-05	6.08E-05	4.30E-05	0.000048109	0.000034181	0.000040511	3.16E-05	9.63E-05	3.16E-05	5.70E-05	0.000037981	5.82E-05	5.06E-05	0.00014961	0.000036713	0.000115346	4.81E-05	0.000049377	0.000034181	5.32E-05	0.000040511	5.82E-05	0.000036713	5.82E-05	4.30E-05	5.95E-05	0.000036713	5.95E-05	4.18E-05	0.000050639	3.42E-05	0.000040511	3.42E-05	5.32E-05	4.18E-05	6.33E-05	3.29E-05	4.81E-05	3.92E-05	3.80E-05	3.16E-05	5.32E-05	0.000034181	4.43E-05	3.80E-05	4.94E-05	3.29E-05	3.92E-05	4.18E-05	0.000069638	3.92E-05	5.82E-05	3.54E-05	5.19E-05	3.92E-05	6.71E-05	4.94E-05	4.94E-05	3.54E-05	0.000036713	0.000034181	3.92E-05	3.92E-05	6.33E-05	4.43E-05	3.92E-05	5.19E-05	4.94E-05	3.54E-05	5.44E-05	4.18E-05	6.20E-05	5.19E-05	3.80E-05	4.81E-05	4.94E-05	4.18E-05
45721	0.002	4.43E-05	0.000031606	3.16E-05	2.91E-05	2.78E-05	2.53E-05	8.73E-05	0.002163738	0.012120395	8.73E-05	0.092470054	0.000294602	0.00039698	5.31E-05	9.12E-05	0.117773297	0.001737457	0.005315644	0.0001179	0.000106349	5.82E-05	7.85E-05	6.20E-05	0.000107622	9.49E-05	0.000244804	5.82E-05	3.92E-05	9.75E-05	0.000063218	4.42E-05	3.54E-05	5.31E-05	0.015718821	6.70E-05	0.000158325	5.82E-05	0.000634386	6.19E-05	9.61E-05	4.42E-05	6.70E-05	3.03E-05	7.08E-05	3.79E-05	4.30E-05	3.03E-05	0.000226927	5.56E-05	6.83E-05	4.04E-05	7.97E-05	3.79E-05	4.80E-05	3.03E-05	0.000042974	3.16E-05	5.18E-05	3.79E-05	0.000121464	3.92E-05	0.000061941	2.91E-05	4.17E-05	4.80E-05	0.000134152	5.94E-05	0.00010879	5.31E-05	7.21E-05	2.65E-05	7.21E-05	3.67E-05	6.70E-05	4.93E-05	4.42E-05	4.80E-05	3.29E-05	0.000058145	5.43E-05	2.91E-05	4.04E-05	3.67E-05	4.68E-05	6.07E-05	5.44E-05	5.06E-05	6.57E-05	3.41E-05	5.69E-05	2.40E-05	6.19E-05	5.18E-05	4.80E-05	5.06E-05	3.54E-05	4.17E-05	0.000039182	3.92E-05	4.93E-05	6.07E-05	5.18E-05	4.17E-05	4.17E-05	4.42E-05	4.80E-05	4.55E-05	4.17E-05	3.54E-05	4.68E-05	4.80E-05	3.92E-05	3.16E-05	4.04E-05	3.54E-05	8.47E-05	4.80E-05	5.06E-05	4.42E-05	5.31E-05	5.06E-05	4.42E-05	0.000042974	3.67E-05	0.000061935	4.04E-05	4.04E-05	4.80E-05	4.04E-05
45722	0.002	6.15E-05	3.85E-05	0.000034903	0.000028885	2.65E-05	0.000028885	8.19E-05	0.002123584	0.011545682	6.87E-05	0.087711644	0.000312397	0.000382935	4.57E-05	7.47E-05	0.20377181	0.001604469	0.005112692	0.000105029	0.000091628	6.27E-05	8.07E-05	0.000063826	0.000115687	8.67E-05	0.00023428	5.66E-05	4.57E-05	9.76E-05	4.33E-05	3.01E-05	3.37E-05	3.25E-05	0.014810418	6.98E-05	0.00016524	3.73E-05	0.000616368	7.59E-05	8.55E-05	3.37E-05	5.90E-05	4.09E-05	5.06E-05	3.73E-05	5.30E-05	3.37E-05	0.000191808	3.01E-05	4.21E-05	4.33E-05	5.06E-05	4.45E-05	5.66E-05	3.37E-05	4.57E-05	5.06E-05	3.97E-05	4.57E-05	0.000110835	4.33E-05	6.02E-05	3.85E-05	5.30E-05	5.54E-05	0.000126525	3.85E-05	0.000114503	3.85E-05	0.000060181	3.13E-05	3.97E-05	3.01E-05	6.38E-05	3.73E-05	3.25E-05	3.25E-05	4.69E-05	3.61E-05	6.99E-05	3.97E-05	4.93E-05	3.49E-05	4.45E-05	3.97E-05	5.78E-05	3.25E-05	5.78E-05	4.45E-05	6.14E-05	4.69E-05	4.33E-05	4.81E-05	3.97E-05	3.49E-05	3.01E-05	4.33E-05	3.49E-05	5.05E-05	3.97E-05	3.97E-05	4.57E-05	3.01E-05	4.33E-05	5.06E-05	4.57E-05	3.37E-05	0.000048142	4.09E-05	3.13E-05	5.42E-05	0.000045735	3.73E-05	5.18E-05	3.85E-05	5.90E-05	3.37E-05	0.000075847	3.61E-05	3.97E-05	5.18E-05	4.21E-05	4.09E-05	5.30E-05	4.57E-05	4.33E-05	4.09E-05	5.66E-05	3.97E-05
45723	0.002	5.17E-05	3.90E-05	0.00003146	2.64E-05	0.000040266	4.03E-05	8.69E-05	0.0021596	0.011993259	0.000103362	0.091800132	0.000290906	0.00038635	4.53E-05	8.95E-05	0.195437275	0.001690445	0.005180679	0.0001175	9.07E-05	4.66E-05	0.000104587	6.17E-05	0.000109614	0.000104555	0.000246281	5.79E-05	4.28E-05	0.000115945	5.41E-05	4.28E-05	4.66E-05	3.52E-05	0.015382114	8.56E-05	0.000151248	4.03E-05	0.000704968	4.78E-05	0.00010705	4.66E-05	6.17E-05	3.65E-05	8.31E-05	3.15E-05	4.03E-05	3.65E-05	0.000218278	5.03E-05	5.29E-05	3.52E-05	6.54E-05	3.27E-05	3.77E-05	4.53E-05	0.000045299	3.77E-05	4.28E-05	3.27E-05	0.000147455	3.77E-05	0.000044039	5.16E-05	0.000049072	2.77E-05	0.000154995	5.16E-05	0.000104536	0.000044039	7.05E-05	5.29E-05	5.03E-05	3.52E-05	6.29E-05	3.40E-05	4.28E-05	4.15E-05	5.03E-05	3.90E-05	6.54E-05	0.000055369	5.03E-05	5.54E-05	4.66E-05	4.28E-05	3.65E-05	4.03E-05	8.06E-05	0.000044039	5.03E-05	4.15E-05	3.65E-05	3.77E-05	4.91E-05	4.66E-05	4.03E-05	0.000039006	4.03E-05	2.89E-05	6.04E-05	4.15E-05	4.66E-05	6.42E-05	0.000049072	4.03E-05	4.78E-05	0.000039006	5.16E-05	4.91E-05	5.16E-05	4.40E-05	5.92E-05	3.02E-05	5.03E-05	5.16E-05	6.80E-05	4.03E-05	5.16E-05	4.78E-05	5.03E-05	4.66E-05	4.28E-05	5.41E-05	3.52E-05	3.52E-05	4.66E-05	5.03E-05	5.03E-05	0.000049072
45724	0.002	5.66E-05	0.000034398	3.19E-05	2.83E-05	0.000031941	4.30E-05	6.64E-05	0.001976933	0.011626831	0.000121898	0.090406102	0.00030882	0.000379603	3.93E-05	9.60E-05	0.184777535	0.00167852	0.004982043	0.000130684	9.85E-05	4.67E-05	7.99E-05	7.25E-05	0.000136568	0.000109515	0.000265114	5.78E-05	5.16E-05	9.59E-05	6.15E-05	5.16E-05	2.95E-05	3.32E-05	0.015092056	6.27E-05	0.000140258	2.95E-05	0.000616545	7.87E-05	8.36E-05	3.93E-05	5.90E-05	4.55E-05	6.27E-05	3.07E-05	5.53E-05	3.56E-05	0.000194587	4.30E-05	0.000051599	3.81E-05	7.62E-05	4.30E-05	6.51E-05	4.05E-05	4.67E-05	3.81E-05	3.81E-05	3.32E-05	0.000116829	4.18E-05	6.14E-05	4.05E-05	0.000046685	4.30E-05	0.000118057	5.04E-05	0.000135358	5.41E-05	5.90E-05	0.000049142	5.77E-05	4.42E-05	5.16E-05	4.42E-05	5.28E-05	0.000034398	4.18E-05	3.07E-05	6.02E-05	3.32E-05	3.81E-05	3.56E-05	3.32E-05	0.000034398	4.05E-05	4.05E-05	5.90E-05	4.42E-05	0.000034398	4.30E-05	4.18E-05	3.93E-05	5.53E-05	4.42E-05	3.19E-05	4.30E-05	3.69E-05	4.42E-05	0.000036855	0.000036855	4.42E-05	0.000057745	4.91E-05	4.79E-05	5.53E-05	4.30E-05	4.79E-05	5.04E-05	4.55E-05	4.67E-05	0.000036855	4.91E-05	4.18E-05	0.000036855	5.77E-05	4.30E-05	6.02E-05	4.42E-05	5.77E-05	5.04E-05	4.18E-05	4.42E-05	4.05E-05	3.32E-05	0.000036855	4.67E-05	4.42E-05	4.55E-05
45725	0.002	5.92E-05	3.65E-05	2.77E-05	3.77E-05	3.39E-05	3.90E-05	0.000072979	0.002126671	0.011985128	7.68E-05	0.091107351	0.000276477	0.000414274	5.91E-05	8.69E-05	0.162617981	0.001756222	0.005157994	0.000113506	9.07E-05	5.29E-05	9.19E-05	7.43E-05	0.000123378	9.57E-05	0.00024731	5.03E-05	0.000036463	0.000107016	4.90E-05	3.65E-05	5.41E-05	3.65E-05	0.01563877	7.67E-05	0.000153671	2.89E-05	0.000627203	7.30E-05	0.000103205	0.000036463	4.90E-05	5.03E-05	6.29E-05	2.89E-05	3.65E-05	4.53E-05	0.000195374	4.15E-05	6.54E-05	3.77E-05	7.42E-05	5.28E-05	0.000042751	4.90E-05	4.53E-05	5.66E-05	3.39E-05	3.90E-05	0.000113267	3.77E-05	7.05E-05	3.27E-05	5.91E-05	4.27E-05	0.00013218	6.04E-05	0.00013596	3.52E-05	6.67E-05	3.65E-05	7.80E-05	3.02E-05	0.000040233	5.03E-05	3.77E-05	3.90E-05	4.90E-05	3.39E-05	3.90E-05	3.39E-05	3.77E-05	3.52E-05	3.90E-05	4.53E-05	3.02E-05	5.15E-05	5.53E-05	4.40E-05	4.02E-05	4.65E-05	5.78E-05	4.53E-05	4.02E-05	3.65E-05	5.53E-05	4.40E-05	5.15E-05	4.90E-05	5.91E-05	4.15E-05	3.77E-05	4.65E-05	5.28E-05	3.90E-05	4.65E-05	4.27E-05	4.78E-05	4.53E-05	4.78E-05	4.15E-05	5.41E-05	3.77E-05	4.53E-05	4.65E-05	0.000074199	5.66E-05	5.66E-05	4.78E-05	3.52E-05	5.41E-05	4.78E-05	3.77E-05	3.90E-05	3.52E-05	4.40E-05	5.15E-05	6.04E-05	4.53E-05
45726	0.002	4.54E-05	0.000033381	3.93E-05	2.86E-05	2.74E-05	3.46E-05	7.40E-05	0.002021342	0.011348151	0.000102735	0.085394569	0.000286388	0.000339383	6.20E-05	0.000085951	0.150977291	0.001583073	0.004998892	0.000112384	0.000095539	6.21E-05	9.79E-05	7.40E-05	9.91E-05	7.76E-05	0.000259697	5.96E-05	4.05E-05	0.000100301	3.58E-05	4.17E-05	3.34E-05	3.34E-05	0.014610876	7.28E-05	0.000133706	3.58E-05	0.000590907	7.87E-05	8.95E-05	5.25E-05	6.44E-05	3.81E-05	0.000071557	3.22E-05	2.62E-05	4.53E-05	0.000198383	4.29E-05	5.24E-05	2.62E-05	0.000071557	3.81E-05	7.04E-05	4.41E-05	5.01E-05	0.00003099	4.65E-05	3.34E-05	0.000115748	3.58E-05	0.000056026	3.58E-05	5.24E-05	4.29E-05	0.000126494	4.41E-05	0.00013731	3.81E-05	5.49E-05	4.29E-05	6.92E-05	3.69E-05	5.72E-05	4.17E-05	6.20E-05	5.01E-05	3.58E-05	0.00003099	4.41E-05	3.69E-05	4.29E-05	3.69E-05	0.000044103	4.89E-05	4.65E-05	2.86E-05	6.08E-05	3.81E-05	4.89E-05	4.41E-05	4.41E-05	3.93E-05	0.000045293	4.29E-05	4.29E-05	3.46E-05	4.17E-05	3.69E-05	3.93E-05	3.34E-05	5.01E-05	6.44E-05	5.96E-05	4.17E-05	2.50E-05	3.93E-05	0.000036948	4.41E-05	0.000046485	4.05E-05	2.86E-05	0.000052448	4.05E-05	4.89E-05	5.60E-05	3.34E-05	0.000046485	5.13E-05	4.77E-05	3.93E-05	4.89E-05	3.81E-05	0.000029798	3.46E-05	4.89E-05	0.000029798	4.77E-05	5.24E-05
45727	0.002	6.34E-05	4.57E-05	3.42E-05	3.04E-05	3.30E-05	4.06E-05	6.98E-05	0.002128911	0.01204129	9.39E-05	0.092705452	0.000284168	0.00038937	5.83E-05	7.23E-05	0.302076832	0.001717839	0.005342668	0.000124652	8.38E-05	6.60E-05	9.52E-05	5.33E-05	0.000109133	9.65E-05	0.000249356	6.21E-05	4.44E-05	0.000113025	4.56E-05	5.07E-05	4.06E-05	4.94E-05	0.015794747	8.38E-05	0.000146057	4.95E-05	0.000648027	5.83E-05	8.75E-05	4.94E-05	6.09E-05	2.79E-05	5.83E-05	3.42E-05	4.18E-05	3.55E-05	0.000200797	0.000041837	6.21E-05	3.68E-05	6.09E-05	3.30E-05	4.82E-05	4.44E-05	4.31E-05	3.55E-05	4.18E-05	4.31E-05	0.000111652	4.82E-05	6.97E-05	3.55E-05	5.58E-05	3.55E-05	0.000121828	4.94E-05	0.000148557	4.82E-05	5.32E-05	3.93E-05	5.58E-05	4.69E-05	4.44E-05	4.82E-05	5.07E-05	4.82E-05	4.31E-05	4.56E-05	5.33E-05	3.93E-05	4.31E-05	3.17E-05	5.45E-05	3.93E-05	4.56E-05	4.31E-05	6.09E-05	4.56E-05	5.32E-05	4.18E-05	3.80E-05	4.31E-05	5.96E-05	4.82E-05	4.31E-05	4.06E-05	5.20E-05	3.42E-05	3.42E-05	3.93E-05	4.94E-05	6.47E-05	0.000059585	4.06E-05	4.94E-05	5.20E-05	0.000055782	4.82E-05	5.20E-05	3.80E-05	4.06E-05	3.42E-05	4.31E-05	4.06E-05	6.59E-05	4.56E-05	5.58E-05	4.44E-05	5.32E-05	5.20E-05	5.83E-05	5.70E-05	4.82E-05	4.18E-05	4.18E-05	4.18E-05	7.99E-05	2.66E-05
45728	0.002	5.68E-05	3.02E-05	4.23E-05	2.66E-05	2.29E-05	4.35E-05	7.13E-05	0.00202449	0.011604824	7.74E-05	0.087564182	0.000305771	0.000387794	4.35E-05	7.38E-05	0.313052809	0.001509943	0.005025989	0.000115081	9.68E-05	5.44E-05	0.000080969	6.40E-05	0.000114844	0.000104	0.000213128	7.01E-05	3.38E-05	8.94E-05	0.000039856	0.000037427	3.38E-05	3.14E-05	0.014903058	7.49E-05	0.000148752	4.23E-05	0.000566516	7.13E-05	8.22E-05	2.78E-05	5.68E-05	4.10E-05	5.92E-05	3.02E-05	3.14E-05	0.000042258	0.000196072	5.31E-05	5.43E-05	3.26E-05	4.83E-05	2.66E-05	0.000057989	4.35E-05	4.35E-05	2.90E-05	3.86E-05	3.50E-05	0.000136633	2.90E-05	5.19E-05	2.17E-05	3.98E-05	3.86E-05	0.000116035	4.71E-05	0.000128152	5.07E-05	5.31E-05	4.10E-05	4.95E-05	3.86E-05	7.25E-05	3.26E-05	4.71E-05	3.62E-05	4.35E-05	3.38E-05	5.68E-05	3.14E-05	3.14E-05	3.38E-05	4.71E-05	0.000035012	5.43E-05	3.02E-05	5.07E-05	4.35E-05	3.62E-05	4.35E-05	4.71E-05	3.02E-05	4.71E-05	5.07E-05	3.86E-05	3.98E-05	3.02E-05	3.62E-05	2.54E-05	3.26E-05	4.35E-05	5.19E-05	5.92E-05	3.02E-05	7.00E-05	0.0000495	4.59E-05	5.31E-05	2.90E-05	4.47E-05	3.98E-05	3.14E-05	4.71E-05	0.000045878	8.09E-05	4.47E-05	5.43E-05	0.000037427	4.10E-05	4.59E-05	5.19E-05	4.23E-05	4.71E-05	2.78E-05	3.50E-05	3.86E-05	4.83E-05	3.74E-05
45729	0.002	4.93E-05	3.36E-05	2.64E-05	3.24E-05	2.64E-05	3.48E-05	6.61E-05	0.001968312	0.011432865	9.49E-05	0.086439352	0.00028111	0.0003661	4.92E-05	7.33E-05	0.181877485	0.001610356	0.004924144	0.000108332	0.00008055	5.16E-05	8.17E-05	6.01E-05	0.000121379	0.000091344	0.000242203	6.85E-05	4.32E-05	0.000108167	3.72E-05	3.84E-05	4.56E-05	3.12E-05	0.015059765	6.48E-05	0.000135832	5.04E-05	0.000582918	6.84E-05	0.00009731	3.84E-05	5.40E-05	5.04E-05	7.21E-05	2.64E-05	3.12E-05	3.72E-05	0.000181701	3.24E-05	5.52E-05	4.08E-05	6.72E-05	3.96E-05	4.80E-05	3.72E-05	0.000054017	2.64E-05	3.72E-05	4.44E-05	0.000144251	3.72E-05	6.73E-05	0.000049207	4.92E-05	4.20E-05	0.000121364	5.04E-05	0.000121391	3.36E-05	4.68E-05	4.08E-05	6.72E-05	4.32E-05	6.00E-05	5.04E-05	3.96E-05	3.60E-05	4.44E-05	2.16E-05	6.00E-05	5.04E-05	3.72E-05	5.04E-05	3.60E-05	4.08E-05	4.32E-05	5.16E-05	5.88E-05	3.72E-05	3.72E-05	4.80E-05	5.52E-05	4.20E-05	4.92E-05	4.32E-05	3.48E-05	4.44E-05	4.56E-05	4.56E-05	3.96E-05	3.72E-05	5.04E-05	5.16E-05	3.72E-05	3.36E-05	5.52E-05	5.64E-05	5.88E-05	4.44E-05	5.04E-05	3.36E-05	4.32E-05	3.84E-05	4.80E-05	5.04E-05	7.68E-05	4.92E-05	4.44E-05	5.16E-05	4.92E-05	0.000045601	5.28E-05	4.56E-05	3.72E-05	2.64E-05	4.68E-05	4.44E-05	5.28E-05	4.20E-05
45730	0.002	6.21E-05	3.35E-05	3.47E-05	2.48E-05	2.73E-05	1.74E-05	6.20E-05	0.002102341	0.012125689	9.55E-05	0.090845037	0.00032892	0.000370531	5.83E-05	0.000100572	0.196273713	0.001612224	0.005216431	0.000135631	9.44E-05	4.34E-05	9.06E-05	7.94E-05	0.000117959	9.06E-05	0.000261261	4.96E-05	4.34E-05	0.000106783	5.58E-05	5.21E-05	3.35E-05	4.71E-05	0.015372683	6.70E-05	0.000155191	4.21E-05	0.000662615	6.07E-05	7.81E-05	2.11E-05	5.83E-05	2.60E-05	5.95E-05	3.84E-05	0.000050826	3.84E-05	0.000237523	4.21E-05	6.69E-05	3.22E-05	6.32E-05	4.21E-05	0.000053316	3.35E-05	3.84E-05	2.48E-05	3.84E-05	3.97E-05	0.000130311	5.08E-05	0.000078149	4.71E-05	3.97E-05	3.97E-05	0.000125316	3.72E-05	0.000119159	4.09E-05	6.45E-05	3.84E-05	5.21E-05	4.09E-05	5.83E-05	3.22E-05	4.59E-05	4.09E-05	3.72E-05	0.000042144	5.08E-05	3.84E-05	3.84E-05	3.72E-05	5.21E-05	3.84E-05	5.21E-05	3.59E-05	7.31E-05	6.82E-05	5.21E-05	3.35E-05	5.08E-05	2.60E-05	5.33E-05	4.09E-05	2.97E-05	2.97E-05	3.22E-05	4.96E-05	4.71E-05	3.84E-05	0.000054539	0.0000471	4.59E-05	4.59E-05	5.33E-05	3.10E-05	5.33E-05	2.73E-05	4.46E-05	3.35E-05	3.72E-05	2.85E-05	0.0000471	3.59E-05	7.69E-05	4.09E-05	5.33E-05	3.72E-05	4.46E-05	3.22E-05	3.84E-05	3.84E-05	5.21E-05	2.73E-05	0.00004587	3.97E-05	5.95E-05	4.34E-05
45731	0.002	4.68E-05	3.84E-05	2.64E-05	3.35E-05	2.16E-05	3.95E-05	7.67E-05	0.001906642	0.011642591	0.000107984	0.087088126	0.000282889	0.000373748	4.31E-05	7.56E-05	0.255005136	0.001651527	0.004992591	0.000103337	9.24E-05	6.83E-05	8.52E-05	7.55E-05	0.000118775	8.87E-05	0.000231924	7.19E-05	5.27E-05	9.23E-05	6.35E-05	0.00004912	3.95E-05	2.75E-05	0.01473552	8.15E-05	0.000160851	3.35E-05	0.00058527	5.51E-05	8.51E-05	3.23E-05	5.03E-05	4.79E-05	5.87E-05	2.64E-05	5.27E-05	4.79E-05	0.000178899	4.07E-05	4.43E-05	4.07E-05	7.43E-05	4.79E-05	5.39E-05	3.83E-05	2.99E-05	3.83E-05	3.83E-05	3.59E-05	0.000113915	4.55E-05	6.11E-05	3.71E-05	4.79E-05	4.19E-05	0.000136743	4.19E-05	0.000127139	5.87E-05	4.43E-05	2.87E-05	6.59E-05	3.71E-05	5.87E-05	4.31E-05	4.43E-05	3.23E-05	4.55E-05	2.64E-05	0.00005271	5.15E-05	4.31E-05	4.07E-05	5.39E-05	3.59E-05	5.63E-05	4.55E-05	6.47E-05	2.52E-05	4.43E-05	3.83E-05	4.43E-05	5.03E-05	4.79E-05	2.87E-05	3.95E-05	4.67E-05	3.71E-05	0.000026352	5.39E-05	3.83E-05	5.51E-05	4.31E-05	4.67E-05	4.31E-05	6.83E-05	4.19E-05	4.31E-05	3.59E-05	5.51E-05	4.91E-05	4.55E-05	3.23E-05	3.59E-05	4.55E-05	6.23E-05	3.71E-05	4.91E-05	4.07E-05	4.19E-05	4.43E-05	6.83E-05	3.83E-05	3.59E-05	2.87E-05	0.000051506	4.91E-05	5.03E-05	3.59E-05
45732	0.002	5.33E-05	0.000035524	3.20E-05	3.32E-05	3.55E-05	3.32E-05	6.75E-05	0.002046846	0.011155391	7.47E-05	0.085384318	0.000304817	0.000364693	5.92E-05	6.88E-05	0.190376617	0.001588769	0.005075096	0.000117707	7.23E-05	5.69E-05	8.30E-05	6.87E-05	0.00010434	0.000090084	0.000226949	6.04E-05	3.67E-05	0.000105516	3.79E-05	2.84E-05	3.55E-05	4.26E-05	0.014880151	7.00E-05	0.000137599	5.09E-05	0.000599144	4.97E-05	6.87E-05	3.79E-05	5.45E-05	3.43E-05	5.69E-05	3.20E-05	5.57E-05	4.14E-05	0.00018991	0.000035521	3.67E-05	3.79E-05	0.000079369	4.38E-05	3.91E-05	3.79E-05	3.79E-05	2.25E-05	4.85E-05	2.72E-05	9.83E-05	3.20E-05	6.04E-05	4.50E-05	3.91E-05	3.67E-05	0.000133976	4.62E-05	0.0001043	5.09E-05	5.21E-05	2.72E-05	5.33E-05	3.08E-05	6.51E-05	3.32E-05	3.32E-05	2.49E-05	3.91E-05	4.14E-05	6.87E-05	3.79E-05	3.91E-05	4.62E-05	4.97E-05	3.20E-05	4.74E-05	2.60E-05	5.45E-05	4.38E-05	4.03E-05	3.91E-05	0.000061583	4.14E-05	4.26E-05	5.09E-05	3.91E-05	3.67E-05	3.08E-05	3.55E-05	0.000033151	2.72E-05	4.85E-05	3.79E-05	5.57E-05	4.14E-05	3.79E-05	3.43E-05	0.000040255	4.38E-05	4.38E-05	3.67E-05	2.72E-05	3.43E-05	4.26E-05	4.03E-05	6.63E-05	3.20E-05	6.28E-05	4.74E-05	4.85E-05	4.26E-05	4.74E-05	4.62E-05	5.21E-05	4.03E-05	4.26E-05	3.55E-05	4.97E-05	4.74E-05
45733	0.002	4.84E-05	4.59E-05	2.54E-05	4.11E-05	2.05E-05	2.05E-05	8.10E-05	0.002010751	0.011426344	7.13E-05	0.087903723	0.000325678	0.00037935	0.000059217	0.000088328	0.110983442	0.001641815	0.005062857	0.000112709	0.000118637	4.59E-05	7.38E-05	6.77E-05	0.00010523	0.000110091	0.000248631	5.44E-05	0.000035032	0.00009796	4.47E-05	2.90E-05	4.35E-05	0.000039873	0.014966577	6.53E-05	0.000128258	4.47E-05	0.000635863	6.16E-05	7.86E-05	4.23E-05	5.56E-05	4.11E-05	5.44E-05	3.62E-05	3.26E-05	3.62E-05	0.000173131	3.38E-05	5.68E-05	3.87E-05	6.65E-05	3.62E-05	3.99E-05	4.35E-05	3.62E-05	0.00002899	3.99E-05	3.14E-05	0.000118509	0.000037448	7.13E-05	3.62E-05	4.83E-05	4.71E-05	0.000134267	4.95E-05	0.000108863	5.07E-05	4.71E-05	3.02E-05	5.32E-05	4.11E-05	6.40E-05	3.26E-05	4.47E-05	4.23E-05	5.56E-05	4.35E-05	5.44E-05	4.11E-05	3.14E-05	4.59E-05	4.71E-05	4.59E-05	5.44E-05	4.35E-05	6.28E-05	3.99E-05	4.83E-05	4.83E-05	4.71E-05	5.80E-05	4.83E-05	4.83E-05	4.95E-05	3.87E-05	0.00004711	4.11E-05	0.00005436	4.23E-05	3.74E-05	3.87E-05	4.35E-05	4.47E-05	4.59E-05	4.83E-05	7.37E-05	4.23E-05	4.23E-05	0.000035032	3.50E-05	3.26E-05	3.74E-05	4.11E-05	5.19E-05	4.83E-05	5.07E-05	4.11E-05	3.74E-05	4.71E-05	5.56E-05	4.35E-05	4.95E-05	3.38E-05	3.99E-05	4.95E-05	7.01E-05	4.35E-05
45734	0.002	4.33E-05	4.57E-05	3.34E-05	4.20E-05	3.58E-05	2.84E-05	0.000069218	0.002053289	0.01152316	0.000077902	0.090195988	0.000334169	0.000395518	5.19E-05	8.66E-05	0.290241624	0.001611225	0.005020814	8.67E-05	7.42E-05	4.82E-05	8.78E-05	7.79E-05	0.000124923	9.27E-05	0.000231728	6.67E-05	4.45E-05	0.000105163	4.57E-05	3.95E-05	4.20E-05	4.08E-05	0.015501162	8.28E-05	0.000131097	4.45E-05	0.000595965	5.68E-05	8.40E-05	3.21E-05	5.93E-05	3.58E-05	7.17E-05	3.83E-05	5.93E-05	4.20E-05	0.000188158	5.68E-05	0.000049408	2.59E-05	8.53E-05	3.71E-05	4.82E-05	4.08E-05	6.30E-05	3.21E-05	5.43E-05	2.72E-05	0.000129844	4.20E-05	7.41E-05	0.000029639	4.94E-05	3.58E-05	0.000158364	4.57E-05	0.000123691	3.83E-05	6.92E-05	4.94E-05	5.81E-05	2.96E-05	4.45E-05	4.94E-05	4.82E-05	4.20E-05	4.82E-05	4.57E-05	4.82E-05	3.83E-05	4.82E-05	0.000041994	4.32E-05	2.84E-05	5.44E-05	3.33E-05	7.41E-05	2.72E-05	4.32E-05	3.09E-05	3.95E-05	2.72E-05	0.000048173	0.000041994	4.45E-05	3.58E-05	5.19E-05	3.09E-05	4.82E-05	0.000035818	3.58E-05	4.45E-05	3.83E-05	4.69E-05	4.45E-05	2.59E-05	0.000058056	4.32E-05	4.45E-05	4.57E-05	3.71E-05	3.09E-05	5.06E-05	3.95E-05	0.000065469	4.20E-05	7.29E-05	4.94E-05	3.46E-05	2.96E-05	5.31E-05	3.46E-05	4.20E-05	0.000056817	4.57E-05	5.31E-05	5.68E-05	5.06E-05
45735	0.002	5.54E-05	4.40E-05	4.02E-05	3.65E-05	4.28E-05	3.65E-05	5.03E-05	0.002121486	0.012114655	9.31E-05	0.089793144	0.000304692	0.000379623	5.66E-05	8.94E-05	0.18066993	0.001713905	0.005312795	0.000127501	9.45E-05	0.000064212	8.31E-05	6.42E-05	0.000120869	0.000124767	0.000229613	7.42E-05	5.66E-05	0.000119688	5.16E-05	3.02E-05	3.40E-05	5.03E-05	0.015225667	7.67E-05	0.000114555	5.16E-05	0.000614527	0.000067921	0.000090598	2.77E-05	6.42E-05	4.40E-05	4.90E-05	4.40E-05	4.90E-05	3.77E-05	0.000197888	3.65E-05	5.28E-05	5.28E-05	7.30E-05	4.53E-05	5.28E-05	4.15E-05	4.53E-05	4.28E-05	4.02E-05	4.15E-05	0.000137231	0.000046526	7.67E-05	3.65E-05	6.16E-05	4.15E-05	0.000142299	5.16E-05	9.94E-05	2.77E-05	6.16E-05	0.000031435	7.04E-05	3.65E-05	5.41E-05	3.77E-05	3.65E-05	3.65E-05	5.66E-05	4.65E-05	5.91E-05	2.89E-05	3.65E-05	3.65E-05	0.000044009	6.29E-05	4.78E-05	3.65E-05	7.80E-05	3.52E-05	4.28E-05	3.65E-05	5.03E-05	3.90E-05	4.78E-05	4.90E-05	4.15E-05	3.52E-05	0.000044009	4.53E-05	5.41E-05	3.77E-05	3.77E-05	5.03E-05	5.41E-05	4.28E-05	0.000044009	4.53E-05	5.78E-05	4.65E-05	5.41E-05	3.27E-05	5.28E-05	4.02E-05	4.53E-05	4.90E-05	6.04E-05	5.28E-05	3.65E-05	4.53E-05	4.53E-05	4.28E-05	5.91E-05	4.02E-05	4.90E-05	5.16E-05	4.40E-05	3.52E-05	4.53E-05	4.02E-05
45736	0.002	3.61E-05	4.10E-05	2.36E-05	2.36E-05	4.35E-05	0.000031066	6.47E-05	0.002127387	0.011553763	8.96E-05	0.088205621	0.000311153	0.000381476	5.97E-05	8.71E-05	0.179064032	0.001685475	0.005278029	0.000133537	8.59E-05	5.47E-05	9.08E-05	7.59E-05	0.000115744	0.000113276	0.000202001	6.71E-05	4.85E-05	0.000104531	3.73E-05	3.98E-05	3.60E-05	4.10E-05	0.015448533	8.33E-05	0.000148107	3.48E-05	0.000607204	6.34E-05	8.46E-05	3.98E-05	7.09E-05	6.09E-05	6.84E-05	0.000048465	4.35E-05	2.98E-05	0.000186819	3.11E-05	5.59E-05	4.85E-05	6.84E-05	4.72E-05	5.59E-05	3.23E-05	5.34E-05	2.86E-05	3.98E-05	3.60E-05	0.00013438	3.60E-05	7.96E-05	3.85E-05	0.000064638	4.97E-05	0.000124414	4.10E-05	0.000100741	4.35E-05	5.09E-05	3.60E-05	5.47E-05	2.98E-05	4.72E-05	4.97E-05	4.22E-05	4.60E-05	4.97E-05	4.47E-05	5.34E-05	3.85E-05	4.35E-05	4.85E-05	7.21E-05	3.60E-05	6.09E-05	5.22E-05	8.95E-05	4.22E-05	0.000054678	3.85E-05	3.23E-05	3.73E-05	4.85E-05	3.60E-05	3.23E-05	6.84E-05	4.22E-05	5.22E-05	5.47E-05	0.000057167	3.85E-05	4.85E-05	4.35E-05	5.97E-05	3.98E-05	3.73E-05	5.59E-05	4.85E-05	3.60E-05	4.47E-05	3.60E-05	4.22E-05	5.22E-05	3.85E-05	0.000059651	3.73E-05	6.46E-05	4.97E-05	5.22E-05	0.000041007	4.22E-05	3.23E-05	3.11E-05	4.35E-05	5.22E-05	3.85E-05	4.22E-05	2.98E-05
45737	0.002	6.07E-05	4.21E-05	3.09E-05	0.00002967	2.60E-05	2.84E-05	7.30E-05	0.002179104	0.011971797	7.05E-05	0.089611782	0.000300727	0.000378283	5.44E-05	8.42E-05	0.189204538	0.001693287	0.005152952	0.000116648	8.42E-05	5.08E-05	7.43E-05	0.000068031	0.000127563	8.17E-05	0.000249334	4.82E-05	2.84E-05	0.000116392	6.31E-05	3.34E-05	3.96E-05	4.45E-05	0.015068587	7.67E-05	0.000148599	0.000044505	0.00059042	7.79E-05	6.93E-05	5.44E-05	4.57E-05	3.21E-05	5.81E-05	4.08E-05	0.000043267	2.84E-05	0.000175936	2.97E-05	4.70E-05	0.000037086	6.55E-05	0.00003956	6.93E-05	4.33E-05	3.83E-05	3.96E-05	0.000034615	0.00003956	0.000111362	0.000044505	6.80E-05	3.34E-05	4.08E-05	4.20E-05	0.000157275	4.82E-05	0.000130022	2.84E-05	5.44E-05	3.34E-05	4.33E-05	4.82E-05	5.56E-05	0.000051928	4.08E-05	3.21E-05	3.83E-05	3.59E-05	6.80E-05	0.00003956	5.19E-05	4.20E-05	4.57E-05	0.00003956	5.07E-05	0.00003956	7.05E-05	3.59E-05	3.83E-05	0.00002967	5.56E-05	4.20E-05	6.18E-05	4.20E-05	4.33E-05	4.08E-05	4.20E-05	0.000034615	5.44E-05	0.00003956	4.57E-05	3.83E-05	4.95E-05	4.33E-05	4.70E-05	4.20E-05	5.19E-05	3.46E-05	3.71E-05	3.96E-05	3.34E-05	3.71E-05	5.44E-05	3.58E-05	6.92E-05	5.07E-05	5.81E-05	4.57E-05	4.57E-05	0.000033379	6.55E-05	3.83E-05	4.33E-05	4.20E-05	4.20E-05	4.33E-05	4.20E-05	2.23E-05
45738	0.002	5.71E-05	3.85E-05	2.85E-05	3.72E-05	2.85E-05	3.97E-05	8.56E-05	0.002087417	0.011606213	0.000104321	0.090185356	0.000308043	0.000383287	4.34E-05	8.32E-05	0.197162684	0.001766373	0.005210623	0.000117061	0.000096932	5.59E-05	9.06E-05	6.95E-05	0.000114256	0.000116777	0.000262718	7.69E-05	4.96E-05	0.000123021	4.09E-05	2.60E-05	3.72E-05	2.98E-05	0.015235581	9.19E-05	0.000137897	3.47E-05	0.000649065	6.95E-05	7.94E-05	4.34E-05	6.45E-05	3.47E-05	7.32E-05	3.35E-05	3.72E-05	3.22E-05	0.000207687	3.72E-05	5.46E-05	3.22E-05	7.82E-05	4.47E-05	5.95E-05	3.60E-05	0.000043411	4.84E-05	0.000044653	3.47E-05	0.000111746	5.09E-05	6.95E-05	4.96E-05	4.84E-05	3.22E-05	0.000161548	3.72E-05	0.000125459	4.96E-05	5.83E-05	4.71E-05	5.09E-05	4.09E-05	6.20E-05	3.72E-05	4.47E-05	3.10E-05	0.000059544	2.85E-05	6.70E-05	3.72E-05	4.09E-05	4.59E-05	5.58E-05	3.97E-05	4.96E-05	3.35E-05	6.45E-05	4.84E-05	3.97E-05	4.34E-05	5.83E-05	3.72E-05	4.96E-05	3.97E-05	4.47E-05	0.000047132	3.60E-05	4.96E-05	4.84E-05	4.34E-05	0.000043411	4.84E-05	3.60E-05	3.84E-05	4.47E-05	4.96E-05	4.59E-05	4.09E-05	5.46E-05	4.09E-05	4.84E-05	3.84E-05	4.96E-05	5.09E-05	5.71E-05	4.22E-05	0.000049616	5.83E-05	4.59E-05	4.47E-05	4.84E-05	4.71E-05	4.09E-05	4.34E-05	4.47E-05	4.09E-05	4.59E-05	5.71E-05
45739	0.002	5.31E-05	3.77E-05	2.83E-05	2.36E-05	3.66E-05	2.48E-05	5.78E-05	0.002010474	0.011263319	8.15E-05	0.083559388	0.00030349	0.000396612	4.60E-05	7.67E-05	0.184701704	0.001569594	0.004812153	0.000101737	8.50E-05	5.78E-05	0.000081434	6.96E-05	0.000109785	9.56E-05	0.000248592	6.61E-05	4.83E-05	0.000101604	5.31E-05	4.13E-05	2.83E-05	3.30E-05	0.014718763	7.08E-05	0.000132276	3.42E-05	0.000582203	6.72E-05	8.26E-05	4.24E-05	6.49E-05	3.30E-05	6.13E-05	3.77E-05	4.95E-05	2.71E-05	0.000177271	3.18E-05	4.13E-05	4.13E-05	5.42E-05	4.01E-05	4.60E-05	2.59E-05	3.89E-05	4.48E-05	3.54E-05	2.24E-05	7.79E-05	2.12E-05	7.43E-05	4.48E-05	3.66E-05	0.000029478	0.0001488	5.31E-05	0.000116919	4.36E-05	6.02E-05	4.24E-05	4.60E-05	4.01E-05	6.49E-05	3.66E-05	5.42E-05	3.66E-05	3.66E-05	3.54E-05	5.54E-05	4.48E-05	5.66E-05	3.77E-05	3.54E-05	4.24E-05	4.83E-05	4.24E-05	5.90E-05	0.000029478	3.42E-05	4.36E-05	5.42E-05	4.13E-05	5.07E-05	2.71E-05	4.01E-05	4.36E-05	4.36E-05	3.54E-05	4.83E-05	4.24E-05	3.77E-05	4.60E-05	5.54E-05	4.60E-05	3.66E-05	4.13E-05	5.31E-05	4.95E-05	3.89E-05	3.54E-05	2.24E-05	5.07E-05	4.72E-05	2.83E-05	8.14E-05	4.24E-05	6.01E-05	4.24E-05	0.000049523	4.01E-05	4.13E-05	3.89E-05	4.24E-05	4.13E-05	4.48E-05	4.36E-05	4.01E-05	3.07E-05
45740	0.002	5.39E-05	4.07E-05	3.35E-05	3.95E-05	0.000022714	3.23E-05	7.42E-05	0.002022918	0.011356277	9.33E-05	0.08773552	0.000284842	0.00039253	4.31E-05	6.94E-05	0.170732144	0.001568354	0.004872425	0.000109274	0.000111407	5.14E-05	7.42E-05	5.74E-05	9.09E-05	9.10E-05	0.000231564	6.34E-05	4.06E-05	0.000105331	0.000058625	4.07E-05	0.00003706	4.30E-05	0.01458719	7.78E-05	0.000154545	4.19E-05	0.000595215	5.38E-05	0.000087335	4.18E-05	6.70E-05	3.95E-05	4.90E-05	3.11E-05	4.78E-05	4.30E-05	0.000166511	5.14E-05	4.90E-05	4.30E-05	7.77E-05	4.42E-05	4.06E-05	0.00003706	4.30E-05	3.71E-05	3.59E-05	4.30E-05	0.00010649	4.78E-05	7.78E-05	4.06E-05	5.50E-05	4.06E-05	0.000124484	3.59E-05	8.97E-05	5.26E-05	6.10E-05	0.000034669	6.58E-05	2.87E-05	4.30E-05	4.90E-05	4.06E-05	3.95E-05	0.000047819	3.59E-05	6.10E-05	4.06E-05	3.35E-05	3.83E-05	5.14E-05	3.23E-05	3.83E-05	4.18E-05	5.26E-05	5.50E-05	4.18E-05	3.95E-05	5.14E-05	3.47E-05	5.26E-05	4.06E-05	4.18E-05	4.18E-05	4.66E-05	4.90E-05	4.30E-05	3.71E-05	3.59E-05	3.95E-05	5.02E-05	3.59E-05	4.06E-05	4.66E-05	5.26E-05	3.23E-05	3.94E-05	3.47E-05	4.54E-05	0.000034669	4.66E-05	3.35E-05	6.34E-05	5.38E-05	4.18E-05	4.78E-05	4.42E-05	0.000051411	5.98E-05	3.59E-05	3.47E-05	4.66E-05	4.06E-05	4.06E-05	7.06E-05	3.47E-05
45741	0.002	3.51E-05	2.92E-05	3.51E-05	3.39E-05	2.81E-05	3.98E-05	5.03E-05	0.002047806	0.011302674	0.00009365	0.085212856	0.000251345	0.000342478	0.000054966	8.67E-05	0.173635948	0.00158877	0.004943205	9.74E-05	9.49E-05	4.21E-05	7.14E-05	7.26E-05	0.000111232	8.54E-05	0.000221746	5.15E-05	3.63E-05	9.84E-05	4.91E-05	3.51E-05	5.03E-05	3.39E-05	0.014525287	5.85E-05	0.00012763	3.62E-05	0.000578514	6.32E-05	8.66E-05	4.56E-05	5.03E-05	3.39E-05	6.79E-05	3.27E-05	3.27E-05	3.27E-05	0.000192246	4.33E-05	4.79E-05	3.51E-05	8.07E-05	3.51E-05	3.74E-05	3.51E-05	3.86E-05	1.99E-05	3.98E-05	3.39E-05	9.36E-05	3.62E-05	5.97E-05	4.56E-05	0.000054971	4.79E-05	0.00011354	0.000044429	0.000147554	4.33E-05	6.08E-05	3.51E-05	6.43E-05	3.98E-05	5.26E-05	3.62E-05	4.79E-05	4.21E-05	4.56E-05	2.81E-05	5.73E-05	3.39E-05	3.98E-05	3.16E-05	4.79E-05	3.39E-05	4.79E-05	3.51E-05	5.96E-05	3.98E-05	0.000044429	3.62E-05	3.74E-05	4.79E-05	5.61E-05	3.27E-05	0.000044429	3.74E-05	3.97E-05	2.57E-05	4.33E-05	3.39E-05	4.33E-05	4.09E-05	3.16E-05	5.03E-05	3.86E-05	5.38E-05	5.85E-05	3.62E-05	5.26E-05	3.62E-05	4.09E-05	3.97E-05	3.74E-05	4.21E-05	7.13E-05	4.68E-05	5.61E-05	4.68E-05	0.000038583	4.21E-05	5.26E-05	4.44E-05	0.00004326	0.000038583	3.98E-05	0.000038583	5.03E-05	0.000044429
45742	0.002	4.34E-05	3.96E-05	3.34E-05	2.48E-05	3.47E-05	2.97E-05	7.31E-05	0.002012707	0.011770328	8.43E-05	0.089077113	0.00029485	0.000390146	6.19E-05	9.05E-05	0.19205184	0.001616136	0.005090982	0.000104287	9.55E-05	4.95E-05	7.56E-05	6.81E-05	9.04E-05	0.000095411	0.000228493	0.000068129	3.96E-05	8.67E-05	6.32E-05	4.46E-05	3.59E-05	4.08E-05	0.015303908	8.79E-05	0.000132633	5.45E-05	0.000623792	8.55E-05	8.67E-05	0.000037133	6.31E-05	3.96E-05	5.45E-05	0.000032182	4.95E-05	2.72E-05	0.000202281	6.07E-05	4.21E-05	4.21E-05	8.05E-05	3.96E-05	4.21E-05	4.46E-05	4.70E-05	3.71E-05	3.59E-05	4.33E-05	0.000100339	4.83E-05	7.31E-05	4.21E-05	4.46E-05	0.000032182	0.00011895	4.21E-05	0.000118967	3.84E-05	5.32E-05	4.33E-05	5.20E-05	3.59E-05	5.82E-05	3.34E-05	5.20E-05	3.59E-05	3.84E-05	4.21E-05	6.44E-05	3.84E-05	3.34E-05	4.95E-05	5.32E-05	4.58E-05	5.57E-05	5.20E-05	7.31E-05	3.71E-05	6.31E-05	3.84E-05	0.000032182	3.96E-05	5.57E-05	4.46E-05	0.000037133	3.96E-05	2.72E-05	0.000025993	3.84E-05	0.000043322	4.95E-05	4.08E-05	4.58E-05	0.000037133	5.82E-05	5.08E-05	5.82E-05	5.57E-05	4.46E-05	0.000032182	3.96E-05	3.84E-05	4.95E-05	3.96E-05	8.54E-05	0.000037133	5.82E-05	4.21E-05	5.07E-05	0.000037133	3.96E-05	0.000037133	4.08E-05	3.47E-05	4.21E-05	4.21E-05	0.000048273	4.33E-05
45743	0.002	4.31E-05	3.59E-05	4.06E-05	3.35E-05	2.63E-05	3.11E-05	5.98E-05	0.002023485	0.01147782	8.13E-05	0.084505899	0.000312352	0.00039466	6.10E-05	9.58E-05	0.214755675	0.001599547	0.004924882	0.000113924	8.86E-05	4.79E-05	7.05E-05	6.34E-05	0.000116045	0.000101744	0.000226599	6.70E-05	4.18E-05	9.57E-05	4.30E-05	3.11E-05	2.99E-05	3.35E-05	0.014586543	8.37E-05	0.00014601	4.66E-05	0.000631481	3.70E-05	7.29E-05	3.70E-05	4.30E-05	3.82E-05	6.10E-05	4.54E-05	0.00003465	2.87E-05	0.000190479	3.58E-05	4.06E-05	3.94E-05	5.26E-05	3.70E-05	3.70E-05	3.35E-05	3.70E-05	2.63E-05	3.82E-05	3.82E-05	0.000111229	4.66E-05	8.01E-05	4.54E-05	3.46E-05	0.000045405	0.000138789	4.66E-05	0.00011604	4.54E-05	5.14E-05	3.46E-05	0.000060947	3.82E-05	5.38E-05	0.000028674	4.54E-05	4.78E-05	5.38E-05	3.82E-05	6.21E-05	3.11E-05	3.82E-05	4.42E-05	4.78E-05	4.42E-05	4.42E-05	3.35E-05	6.93E-05	4.78E-05	4.90E-05	3.58E-05	4.30E-05	3.82E-05	0.000065728	4.30E-05	5.26E-05	2.99E-05	4.66E-05	3.82E-05	4.78E-05	2.99E-05	5.50E-05	3.46E-05	5.02E-05	0.000044205	0.000040624	3.35E-05	5.02E-05	4.18E-05	3.35E-05	3.46E-05	4.54E-05	3.11E-05	4.06E-05	4.90E-05	6.21E-05	4.78E-05	5.14E-05	3.46E-05	4.42E-05	4.30E-05	4.42E-05	5.86E-05	3.58E-05	4.54E-05	0.000040624	4.30E-05	5.38E-05	4.30E-05
45744	0.002	6.23E-05	3.11E-05	3.11E-05	0.000028604	2.74E-05	4.10E-05	7.09E-05	0.002037846	0.011617826	7.72E-05	0.089613752	0.000308722	0.000391892	5.60E-05	8.10E-05	0.179674262	0.001573091	0.005253571	0.000123639	9.72E-05	6.35E-05	0.000103329	6.72E-05	0.000135801	9.09E-05	0.000245834	6.47E-05	3.98E-05	0.000100862	0.000064681	3.36E-05	4.10E-05	2.49E-05	0.015575118	6.10E-05	0.000149484	3.61E-05	0.000612833	6.22E-05	8.71E-05	4.10E-05	5.97E-05	0.00003482	6.10E-05	3.61E-05	4.48E-05	2.86E-05	0.000189482	3.36E-05	4.73E-05	2.98E-05	0.00006717	4.85E-05	5.22E-05	3.86E-05	3.73E-05	0.000048505	4.48E-05	4.35E-05	0.000103292	4.48E-05	5.47E-05	0.00003482	4.35E-05	4.35E-05	0.000138227	4.48E-05	0.000130762	4.97E-05	5.72E-05	4.35E-05	5.97E-05	4.73E-05	6.09E-05	0.000026115	4.85E-05	4.10E-05	4.85E-05	3.61E-05	4.85E-05	4.23E-05	3.23E-05	3.23E-05	4.73E-05	3.61E-05	6.34E-05	5.60E-05	6.72E-05	3.11E-05	5.22E-05	0.00003482	5.47E-05	2.74E-05	5.35E-05	4.60E-05	4.35E-05	4.48E-05	4.60E-05	4.85E-05	5.35E-05	3.11E-05	4.85E-05	3.73E-05	4.60E-05	3.85E-05	3.23E-05	6.09E-05	4.97E-05	3.61E-05	3.86E-05	5.85E-05	0.000041038	0.000041038	5.47E-05	3.86E-05	6.22E-05	5.35E-05	5.10E-05	3.98E-05	6.84E-05	3.23E-05	4.97E-05	5.10E-05	4.48E-05	4.48E-05	4.35E-05	3.23E-05	5.60E-05	5.35E-05
45745	0.002	4.79E-05	3.42E-05	3.01E-05	2.87E-05	3.14E-05	4.51E-05	7.25E-05	0.002249807	0.013208575	0.000109488	0.098271768	0.000340749	0.000411316	5.74E-05	7.26E-05	0.194810526	0.001920423	0.005613838	0.000141292	8.90E-05	8.35E-05	0.000099869	8.21E-05	0.000101243	8.89E-05	0.000277168	7.80E-05	4.65E-05	0.000097155	6.56E-05	4.65E-05	0.000039635	4.10E-05	0.016947222	9.71E-05	0.000151915	3.42E-05	0.000677658	6.15E-05	8.89E-05	4.51E-05	6.97E-05	5.33E-05	6.42E-05	5.47E-05	5.33E-05	3.55E-05	0.000248108	4.24E-05	6.56E-05	4.24E-05	7.52E-05	0.000039635	5.60E-05	4.78E-05	3.55E-05	3.42E-05	4.37E-05	3.14E-05	0.00013271	4.65E-05	7.52E-05	3.83E-05	3.83E-05	0.000051936	0.000165614	8.07E-05	0.000165649	4.51E-05	6.01E-05	3.14E-05	0.000058778	5.19E-05	4.78E-05	5.33E-05	4.92E-05	4.92E-05	4.78E-05	5.47E-05	7.11E-05	4.78E-05	4.92E-05	5.47E-05	6.29E-05	4.24E-05	4.65E-05	0.000030068	6.29E-05	4.24E-05	5.88E-05	4.51E-05	6.01E-05	4.24E-05	5.74E-05	4.51E-05	3.01E-05	5.88E-05	5.19E-05	4.51E-05	4.65E-05	4.51E-05	6.42E-05	0.000056036	5.47E-05	6.15E-05	4.24E-05	5.06E-05	5.19E-05	6.15E-05	4.65E-05	5.19E-05	0.000056036	3.55E-05	4.92E-05	4.37E-05	6.01E-05	3.69E-05	7.66E-05	4.24E-05	5.74E-05	5.74E-05	6.01E-05	4.92E-05	5.06E-05	4.78E-05	4.78E-05	4.92E-05	5.88E-05	6.15E-05
45746	0.002	5.69E-05	3.02E-05	4.35E-05	3.14E-05	3.39E-05	2.66E-05	8.11E-05	0.001967606	0.011392629	8.96E-05	0.086025398	0.000296731	0.000354055	4.96E-05	7.99E-05	0.148353904	0.001649803	0.005136561	0.000110385	0.000101754	3.75E-05	0.000087157	7.75E-05	0.00011625	9.20E-05	0.00022691	6.17E-05	4.47E-05	0.000109008	5.56E-05	0.000032655	3.63E-05	3.39E-05	0.01484161	6.05E-05	0.00012959	3.51E-05	0.000578718	0.00005322	0.000094444	3.87E-05	5.44E-05	3.87E-05	6.29E-05	3.27E-05	3.63E-05	3.51E-05	0.000203711	0.000045956	6.17E-05	2.54E-05	7.86E-05	4.23E-05	4.48E-05	2.78E-05	3.51E-05	4.11E-05	4.84E-05	2.42E-05	0.000125918	2.78E-05	6.17E-05	4.11E-05	5.68E-05	4.23E-05	0.000119856	3.63E-05	0.000121122	5.44E-05	0.000062907	0.000045956	3.99E-05	3.99E-05	4.35E-05	3.87E-05	4.35E-05	4.23E-05	3.87E-05	0.000029025	5.20E-05	3.87E-05	3.99E-05	4.23E-05	4.96E-05	4.23E-05	5.20E-05	0.000039913	5.32E-05	3.63E-05	4.72E-05	4.23E-05	5.08E-05	4.35E-05	5.32E-05	3.75E-05	4.72E-05	0.000043537	3.87E-05	3.87E-05	4.23E-05	4.60E-05	4.47E-05	5.08E-05	5.93E-05	4.11E-05	5.93E-05	4.84E-05	5.08E-05	4.72E-05	3.99E-05	4.11E-05	0.000045956	4.47E-05	3.63E-05	2.90E-05	6.65E-05	3.63E-05	0.000045956	0.000045956	4.60E-05	3.27E-05	3.87E-05	3.51E-05	4.23E-05	3.14E-05	0.000045956	5.08E-05	5.56E-05	4.35E-05
45747	0.002	4.12E-05	4.84E-05	2.42E-05	3.15E-05	3.51E-05	3.27E-05	6.06E-05	0.002064252	0.011432414	0.000104282	0.08960794	0.000316519	0.000396076	5.93E-05	8.61E-05	0.190900903	0.00166985	0.005122556	0.000108128	9.34E-05	0.000055721	5.81E-05	7.03E-05	0.000107872	9.10E-05	0.000241826	5.93E-05	4.12E-05	0.000100601	5.93E-05	0.000036322	0.000043582	1.94E-05	0.015078914	8.24E-05	0.000150386	4.00E-05	0.000591617	0.000058115	8.12E-05	4.97E-05	7.75E-05	4.12E-05	6.78E-05	3.87E-05	5.08E-05	3.63E-05	0.000197857	4.84E-05	4.96E-05	4.00E-05	6.78E-05	3.75E-05	4.24E-05	3.03E-05	3.87E-05	3.03E-05	3.75E-05	0.000047214	0.000107847	4.60E-05	7.15E-05	2.78E-05	0.000043582	4.12E-05	0.000123636	0.00005206	0.000127287	4.24E-05	5.08E-05	4.96E-05	0.000047214	0.000046002	5.93E-05	0.000025421	3.27E-05	3.75E-05	4.84E-05	3.03E-05	4.72E-05	4.72E-05	0.000043582	4.36E-05	4.36E-05	3.63E-05	6.54E-05	0.000047214	0.000065382	4.48E-05	4.24E-05	0.000050846	3.87E-05	3.27E-05	4.12E-05	2.91E-05	4.84E-05	0.000031476	4.48E-05	3.51E-05	3.87E-05	4.12E-05	3.03E-05	4.60E-05	0.000031476	4.48E-05	0.000060538	3.27E-05	5.69E-05	3.75E-05	4.48E-05	0.000047214	4.24E-05	3.27E-05	0.000043582	3.63E-05	6.78E-05	3.03E-05	5.45E-05	3.75E-05	4.60E-05	4.12E-05	4.12E-05	4.24E-05	4.00E-05	5.45E-05	2.91E-05	3.63E-05	0.000047214	5.33E-05
45748	0.002	4.51E-05	4.26E-05	3.76E-05	2.88E-05	3.76E-05	3.76E-05	7.14E-05	0.002109003	0.011848487	0.000107895	0.091144417	0.00031227	0.000384493	6.01E-05	7.90E-05	0.185411153	0.001726686	0.005247283	0.00014457	9.91E-05	7.40E-05	0.000110379	7.02E-05	0.000119151	9.66E-05	0.000242657	4.89E-05	4.76E-05	9.40E-05	4.13E-05	4.39E-05	3.88E-05	4.13E-05	0.01583421	9.91E-05	0.000122887	4.76E-05	0.000672146	5.89E-05	0.000105313	4.26E-05	5.51E-05	4.88E-05	7.14E-05	0.000040077	5.01E-05	4.13E-05	0.000209715	4.76E-05	5.01E-05	0.000040077	8.02E-05	4.51E-05	5.26E-05	4.26E-05	4.51E-05	3.13E-05	3.88E-05	2.88E-05	0.000120351	4.76E-05	6.26E-05	3.51E-05	4.88E-05	2.88E-05	0.000134179	4.13E-05	9.90E-05	4.26E-05	4.63E-05	3.51E-05	7.02E-05	4.38E-05	5.64E-05	4.26E-05	4.51E-05	0.000040077	6.26E-05	4.38E-05	6.51E-05	3.26E-05	4.51E-05	4.38E-05	5.14E-05	3.63E-05	4.13E-05	4.13E-05	6.89E-05	4.26E-05	4.76E-05	3.76E-05	5.13E-05	4.13E-05	0.000048844	0.000021289	3.76E-05	3.76E-05	3.76E-05	1.75E-05	4.38E-05	4.26E-05	0.000058865	5.51E-05	5.13E-05	4.13E-05	6.51E-05	3.26E-05	6.64E-05	3.63E-05	0.000040077	0.000040077	0.000040077	4.76E-05	0.000048844	4.38E-05	0.000063879	4.13E-05	6.76E-05	0.000038821	4.76E-05	3.51E-05	6.64E-05	5.64E-05	0.000040077	3.13E-05	4.26E-05	3.38E-05	5.64E-05	4.26E-05
45749	0.002	0.000047374	4.85E-05	3.15E-05	4.25E-05	2.43E-05	3.52E-05	0.000065531	0.002069645	0.011607698	0.000109336	0.087181964	0.0002963	0.000380904	4.37E-05	8.99E-05	0.212606062	0.001655782	0.005042213	0.000119369	0.000100844	5.46E-05	9.72E-05	0.00005824	0.000125128	9.47E-05	0.00025208	7.41E-05	3.88E-05	8.87E-05	3.76E-05	4.12E-05	4.25E-05	3.64E-05	0.015147685	6.80E-05	0.000136044	4.25E-05	0.000641014	6.79E-05	7.28E-05	5.46E-05	6.43E-05	2.91E-05	0.000063103	3.15E-05	4.37E-05	3.03E-05	0.000195787	3.64E-05	4.37E-05	4.73E-05	5.58E-05	3.52E-05	5.46E-05	3.03E-05	4.12E-05	2.67E-05	3.27E-05	3.03E-05	9.10E-05	2.91E-05	8.01E-05	3.88E-05	5.46E-05	3.27E-05	0.000148221	3.40E-05	0.000148252	4.73E-05	0.000066745	4.61E-05	5.94E-05	4.49E-05	4.61E-05	4.25E-05	0.000048518	4.00E-05	3.76E-05	4.12E-05	5.46E-05	4.49E-05	3.88E-05	3.88E-05	3.03E-05	4.12E-05	4.97E-05	4.12E-05	5.46E-05	4.25E-05	4.12E-05	4.49E-05	3.52E-05	3.40E-05	4.12E-05	4.00E-05	4.12E-05	4.49E-05	0.000031535	4.49E-05	0.000044879	4.97E-05	4.00E-05	5.22E-05	4.73E-05	4.49E-05	4.25E-05	3.76E-05	5.70E-05	3.64E-05	4.97E-05	4.61E-05	4.73E-05	3.15E-05	4.37E-05	3.76E-05	6.31E-05	0.000048518	4.85E-05	4.73E-05	4.25E-05	3.52E-05	6.79E-05	4.25E-05	3.88E-05	4.25E-05	6.43E-05	0.00004124	4.49E-05	4.37E-05
45750	0.002	6.20E-05	4.56E-05	3.04E-05	4.09E-05	3.51E-05	2.92E-05	7.37E-05	0.001965088	0.010858661	8.42E-05	0.08469057	0.000292674	0.000330417	5.14E-05	7.72E-05	0.217495908	0.001543929	0.004888619	9.97E-05	9.96E-05	5.38E-05	8.65E-05	5.73E-05	0.000104135	0.00010533	0.000205181	5.97E-05	3.97E-05	8.42E-05	6.31E-05	2.80E-05	3.97E-05	3.39E-05	0.014441725	6.67E-05	0.00012524	3.74E-05	0.000633101	5.61E-05	6.20E-05	3.62E-05	0.000042072	3.04E-05	6.90E-05	3.74E-05	3.74E-05	3.51E-05	0.000194542	4.09E-05	4.56E-05	4.44E-05	7.25E-05	4.44E-05	5.38E-05	4.56E-05	4.67E-05	3.27E-05	3.74E-05	3.39E-05	9.12E-05	3.62E-05	6.08E-05	3.86E-05	5.03E-05	0.000031554	0.000120506	0.000039735	0.000122892	3.74E-05	0.000047919	3.16E-05	5.38E-05	4.32E-05	5.61E-05	3.04E-05	0.000042072	3.74E-05	0.000042072	4.56E-05	6.78E-05	3.51E-05	4.32E-05	3.39E-05	2.92E-05	3.62E-05	5.14E-05	2.69E-05	6.08E-05	3.62E-05	4.44E-05	0.000042072	4.32E-05	4.56E-05	3.62E-05	0.000028048	3.86E-05	0.000028048	4.09E-05	3.51E-05	4.91E-05	4.79E-05	4.56E-05	4.09E-05	5.03E-05	5.61E-05	4.56E-05	4.09E-05	3.97E-05	3.04E-05	0.000038568	4.56E-05	3.86E-05	0.000047919	4.56E-05	3.97E-05	6.19E-05	3.74E-05	5.96E-05	3.27E-05	0.000056096	4.32E-05	3.74E-05	3.62E-05	6.19E-05	3.27E-05	4.56E-05	5.38E-05	4.21E-05	4.32E-05
45751	0.002	6.34E-05	3.46E-05	2.39E-05	2.15E-05	4.18E-05	3.46E-05	0.000081269	0.001944232	0.011135922	8.97E-05	0.085593332	0.000291607	0.000370226	5.02E-05	7.65E-05	0.181822627	0.001624116	0.005082551	0.000119935	9.33E-05	0.000044205	8.13E-05	6.93E-05	0.000105209	8.73E-05	0.000208443	6.33E-05	4.90E-05	8.01E-05	4.42E-05	4.18E-05	5.02E-05	4.78E-05	0.014927496	9.21E-05	0.000120781	3.22E-05	0.000606759	5.14E-05	8.49E-05	3.70E-05	6.09E-05	3.82E-05	5.61E-05	3.94E-05	3.94E-05	4.66E-05	0.000210786	4.42E-05	5.49E-05	0.000041797	0.000069281	3.94E-05	6.09E-05	3.34E-05	0.000045385	3.10E-05	5.02E-05	2.99E-05	9.68E-05	5.02E-05	5.49E-05	2.51E-05	4.18E-05	5.02E-05	0.000121949	4.42E-05	0.000138756	0.000038213	5.02E-05	4.30E-05	6.21E-05	4.30E-05	0.000059724	2.87E-05	5.13E-05	3.34E-05	3.58E-05	4.42E-05	6.93E-05	3.22E-05	4.78E-05	5.14E-05	5.97E-05	4.78E-05	6.33E-05	4.18E-05	7.29E-05	3.82E-05	4.54E-05	3.58E-05	3.70E-05	0.000038213	4.66E-05	4.18E-05	0.000039407	2.87E-05	2.99E-05	0.000038213	4.06E-05	0.000038213	4.54E-05	5.14E-05	5.97E-05	3.58E-05	5.14E-05	3.58E-05	5.37E-05	4.78E-05	4.30E-05	4.66E-05	4.06E-05	4.66E-05	3.34E-05	3.58E-05	5.49E-05	4.42E-05	6.57E-05	0.000039407	4.30E-05	3.70E-05	0.000054931	2.51E-05	4.42E-05	4.18E-05	3.58E-05	0.000037019	4.42E-05	4.54E-05
45752	0.002	5.29E-05	3.69E-05	4.18E-05	2.95E-05	2.95E-05	3.69E-05	7.38E-05	0.002051852	0.011626893	0.00009104	0.08906197	0.000321277	0.000389581	0.000055321	8.25E-05	0.164571846	0.001666756	0.005176748	0.000137006	9.48E-05	6.40E-05	6.39E-05	7.87E-05	0.000107006	9.10E-05	0.000264032	4.92E-05	4.67E-05	9.60E-05	4.92E-05	3.56E-05	2.95E-05	5.53E-05	0.015433062	7.63E-05	0.000150186	3.81E-05	0.000607958	6.39E-05	8.73E-05	3.56E-05	6.39E-05	3.19E-05	5.90E-05	4.42E-05	4.30E-05	5.04E-05	0.000204519	5.28E-05	5.53E-05	3.32E-05	6.14E-05	6.39E-05	4.30E-05	3.19E-05	4.18E-05	0.000023346	5.16E-05	3.07E-05	0.000113142	4.91E-05	5.28E-05	2.95E-05	4.79E-05	3.69E-05	0.000121775	4.18E-05	0.00012797	4.67E-05	5.41E-05	3.32E-05	3.93E-05	3.56E-05	4.92E-05	4.05E-05	5.28E-05	2.83E-05	3.69E-05	5.16E-05	5.65E-05	3.44E-05	5.16E-05	2.70E-05	2.95E-05	3.19E-05	5.29E-05	3.69E-05	7.01E-05	2.58E-05	2.95E-05	4.42E-05	4.91E-05	4.30E-05	0.000047921	3.32E-05	4.30E-05	4.18E-05	0.000047921	4.67E-05	5.04E-05	3.81E-05	5.41E-05	5.78E-05	4.18E-05	4.55E-05	3.32E-05	2.58E-05	5.90E-05	4.42E-05	5.41E-05	3.93E-05	0.000051607	4.30E-05	4.42E-05	4.79E-05	6.64E-05	5.53E-05	5.78E-05	3.32E-05	0.000051607	2.95E-05	6.14E-05	4.55E-05	0.000036862	5.16E-05	3.32E-05	3.81E-05	5.90E-05	4.42E-05
45753	0.002	3.87E-05	4.24E-05	3.61E-05	4.11E-05	3.11E-05	3.74E-05	7.60E-05	0.002125447	0.011889879	0.000112263	0.089917773	0.000290301	0.000334439	6.11E-05	7.86E-05	0.167562626	0.001689963	0.005340217	0.000127465	0.000111072	7.36E-05	6.36E-05	0.000066051	0.000119708	9.73E-05	0.000221102	6.36E-05	4.73E-05	0.000113527	6.85E-05	4.61E-05	3.61E-05	3.11E-05	0.015481242	9.10E-05	0.000144736	4.48E-05	0.000689974	7.48E-05	8.97E-05	3.86E-05	5.85E-05	3.86E-05	8.72E-05	0.0000411	4.86E-05	2.99E-05	0.000231096	4.73E-05	4.48E-05	4.11E-05	0.00005855	3.86E-05	5.48E-05	3.74E-05	3.61E-05	3.36E-05	2.99E-05	2.62E-05	0.000139712	4.98E-05	7.60E-05	3.86E-05	5.48E-05	4.23E-05	0.000124683	4.36E-05	0.000128466	4.61E-05	5.86E-05	4.11E-05	6.98E-05	4.98E-05	5.60E-05	3.86E-05	3.36E-05	4.23E-05	5.60E-05	4.23E-05	6.73E-05	4.86E-05	2.86E-05	3.74E-05	0.000037362	4.61E-05	0.0000411	5.73E-05	6.60E-05	4.11E-05	0.000047324	3.99E-05	5.85E-05	3.61E-05	4.23E-05	4.36E-05	4.48E-05	3.74E-05	4.73E-05	4.98E-05	0.000039855	4.86E-05	4.98E-05	4.36E-05	0.000048573	4.98E-05	3.99E-05	3.61E-05	4.61E-05	4.11E-05	3.36E-05	3.11E-05	3.86E-05	4.36E-05	4.61E-05	4.86E-05	6.48E-05	3.61E-05	6.10E-05	0.000032382	4.61E-05	3.36E-05	5.11E-05	2.99E-05	4.73E-05	3.99E-05	4.23E-05	3.99E-05	4.98E-05	4.61E-05
45754	0.002	4.39E-05	3.76E-05	2.63E-05	2.63E-05	3.00E-05	3.13E-05	7.02E-05	0.002186082	0.011898722	8.02E-05	0.090173293	0.000308324	0.000368036	6.14E-05	0.00010661	0.218943927	0.001657518	0.005111119	0.000105494	0.000109135	5.89E-05	8.27E-05	6.14E-05	9.65E-05	9.78E-05	0.000243794	7.39E-05	0.000040071	0.000107838	4.38E-05	4.01E-05	4.38E-05	3.88E-05	0.015143952	7.39E-05	0.000151759	4.26E-05	0.00062843	0.000041314	0.000088969	4.63E-05	5.76E-05	3.63E-05	6.89E-05	3.76E-05	5.76E-05	4.63E-05	0.000212213	5.88E-05	0.000052583	4.38E-05	6.76E-05	4.88E-05	5.38E-05	4.88E-05	3.76E-05	3.26E-05	5.01E-05	0.000036306	0.000129104	4.01E-05	0.000068894	2.88E-05	5.63E-05	3.76E-05	0.000139141	5.88E-05	0.000111551	6.01E-05	6.26E-05	4.76E-05	5.38E-05	4.51E-05	5.26E-05	3.25E-05	5.26E-05	3.38E-05	5.51E-05	4.01E-05	6.89E-05	0.000036306	4.76E-05	3.76E-05	4.51E-05	4.88E-05	0.000063856	3.00E-05	0.000088949	3.51E-05	4.13E-05	2.25E-05	4.01E-05	4.51E-05	6.01E-05	4.76E-05	4.63E-05	3.88E-05	4.13E-05	5.01E-05	4.13E-05	4.88E-05	4.13E-05	5.13E-05	0.000050077	3.63E-05	6.01E-05	3.76E-05	4.76E-05	3.88E-05	4.63E-05	4.01E-05	3.51E-05	0.000051329	5.51E-05	0.000035054	7.01E-05	4.01E-05	5.38E-05	3.76E-05	6.13E-05	3.38E-05	5.88E-05	0.000050077	3.38E-05	4.38E-05	4.51E-05	0.000050077	4.38E-05	3.38E-05
45755	0.002	4.93E-05	3.17E-05	2.93E-05	2.23E-05	2.70E-05	3.28E-05	7.16E-05	0.001974025	0.011149885	7.51E-05	0.085330038	0.000323312	0.00040042	3.99E-05	0.00007869	0.176303653	0.00155784	0.004895512	0.000103592	0.000109356	6.69E-05	7.40E-05	7.40E-05	0.000123349	0.000106912	0.000250773	5.28E-05	3.75E-05	8.69E-05	4.69E-05	3.52E-05	3.52E-05	5.63E-05	0.014501597	0.000064553	0.000124497	3.75E-05	0.000631838	6.57E-05	9.16E-05	2.93E-05	6.57E-05	3.99E-05	6.34E-05	3.64E-05	5.04E-05	4.34E-05	0.000191646	4.69E-05	4.93E-05	3.52E-05	5.87E-05	4.10E-05	5.51E-05	2.93E-05	4.81E-05	3.64E-05	3.99E-05	3.17E-05	0.00012095	5.28E-05	6.33E-05	3.75E-05	4.81E-05	2.93E-05	0.000139788	4.57E-05	0.000111546	0.000046914	5.40E-05	3.87E-05	6.45E-05	3.28E-05	4.69E-05	3.75E-05	4.46E-05	3.87E-05	3.40E-05	0.000037533	7.63E-05	5.51E-05	2.70E-05	4.22E-05	4.46E-05	3.87E-05	3.87E-05	3.28E-05	7.04E-05	4.10E-05	0.000053951	4.10E-05	5.16E-05	4.22E-05	4.81E-05	3.87E-05	3.87E-05	3.64E-05	4.57E-05	4.22E-05	5.51E-05	3.17E-05	0.000046914	3.87E-05	4.22E-05	4.22E-05	3.75E-05	0.000045741	6.45E-05	3.05E-05	2.93E-05	3.52E-05	3.99E-05	3.87E-05	0.000055126	4.10E-05	6.57E-05	3.75E-05	0.000055126	0.000035175	4.57E-05	4.46E-05	0.000055124	4.34E-05	4.22E-05	3.75E-05	3.75E-05	4.10E-05	4.57E-05	5.04E-05
45756	0.002	5.23E-05	4.36E-05	1.37E-05	2.73E-05	3.60E-05	3.36E-05	6.47E-05	0.002121029	0.011866289	8.21E-05	0.090120011	0.000313741	0.000371591	6.09E-05	8.59E-05	0.176079128	0.001696294	0.005123525	0.000102238	0.000103386	5.48E-05	9.21E-05	7.71E-05	0.00012822	8.09E-05	0.000282147	4.48E-05	4.10E-05	9.21E-05	4.85E-05	0.000054697	5.22E-05	3.23E-05	0.015384353	7.71E-05	0.000153168	4.35E-05	0.00058839	7.71E-05	7.09E-05	4.35E-05	5.10E-05	3.36E-05	6.34E-05	2.98E-05	4.60E-05	0.000047232	0.000219356	3.36E-05	0.00004226	4.85E-05	7.09E-05	0.00004226	5.22E-05	3.61E-05	5.34E-05	3.73E-05	3.36E-05	3.98E-05	0.000114449	4.47E-05	7.09E-05	4.97E-05	5.10E-05	0.000039776	0.000139392	3.23E-05	0.000120727	0.000043503	5.72E-05	4.23E-05	5.35E-05	5.35E-05	3.98E-05	2.61E-05	5.10E-05	4.23E-05	4.60E-05	4.97E-05	5.10E-05	4.47E-05	4.60E-05	2.49E-05	3.98E-05	0.000041019	5.59E-05	2.61E-05	6.59E-05	4.10E-05	4.35E-05	3.73E-05	4.97E-05	3.73E-05	5.72E-05	4.60E-05	4.72E-05	4.23E-05	4.23E-05	0.000041015	4.10E-05	4.85E-05	3.48E-05	7.59E-05	4.97E-05	2.86E-05	3.85E-05	4.35E-05	4.47E-05	4.85E-05	5.10E-05	4.60E-05	6.71E-05	4.47E-05	5.34E-05	4.60E-05	7.83E-05	0.000045987	4.85E-05	4.47E-05	4.47E-05	3.11E-05	0.00004226	3.73E-05	5.47E-05	0.00004226	3.60E-05	0.000038531	4.97E-05	3.73E-05
45757	0.002	6.81E-05	2.74E-05	4.53E-05	2.74E-05	2.62E-05	4.06E-05	6.45E-05	0.002021687	0.011217011	8.84E-05	0.085016119	0.000334847	0.000370874	5.61E-05	8.36E-05	0.161346427	0.001638645	0.004996493	0.000116095	9.32E-05	5.26E-05	9.91E-05	0.00008002	0.000101509	0.000107506	0.000245509	6.21E-05	4.29E-05	8.96E-05	4.65E-05	3.10E-05	3.34E-05	4.18E-05	0.015015747	8.12E-05	0.000144584	3.94E-05	0.000620634	5.85E-05	7.64E-05	3.70E-05	6.21E-05	4.29E-05	6.44E-05	3.70E-05	4.29E-05	2.27E-05	0.000196161	5.25E-05	4.53E-05	3.70E-05	5.25E-05	5.01E-05	5.97E-05	3.58E-05	4.41E-05	2.74E-05	4.89E-05	0.000040559	9.67E-05	3.34E-05	8.12E-05	3.82E-05	0.000063246	3.70E-05	0.000137384	5.37E-05	0.000117085	4.29E-05	6.21E-05	4.06E-05	4.29E-05	0.000044145	6.44E-05	0.000032205	4.18E-05	3.22E-05	3.70E-05	4.41E-05	6.09E-05	4.29E-05	4.65E-05	3.82E-05	3.82E-05	4.29E-05	4.41E-05	4.29E-05	5.97E-05	4.53E-05	3.58E-05	2.98E-05	3.94E-05	2.98E-05	4.53E-05	4.41E-05	4.18E-05	3.82E-05	3.22E-05	3.46E-05	4.53E-05	3.34E-05	4.29E-05	3.46E-05	3.34E-05	3.58E-05	5.96E-05	3.46E-05	5.01E-05	4.29E-05	2.86E-05	0.000040559	3.94E-05	4.89E-05	5.49E-05	4.18E-05	5.85E-05	4.29E-05	4.65E-05	4.41E-05	5.01E-05	4.77E-05	4.77E-05	4.17E-05	5.01E-05	4.29E-05	3.94E-05	4.65E-05	5.37E-05	3.70E-05
45758	0.002	3.97E-05	0.00003844	3.22E-05	3.35E-05	3.35E-05	3.72E-05	7.82E-05	0.002170092	0.011759407	0.00011173	0.09021138	0.000317905	0.000342988	4.84E-05	8.07E-05	0.182252545	0.001694917	0.005224312	0.000109474	9.69E-05	0.000055873	9.19E-05	0.000088142	0.000129161	8.56E-05	0.00023889	5.96E-05	3.97E-05	7.94E-05	4.59E-05	3.10E-05	4.96E-05	3.35E-05	0.015255685	0.000075687	0.000145303	0.000048365	0.000611023	6.32E-05	9.56E-05	4.59E-05	0.000063241	3.72E-05	6.45E-05	4.09E-05	4.22E-05	3.97E-05	0.000216344	3.97E-05	5.70E-05	0.000035958	8.81E-05	4.71E-05	6.20E-05	3.22E-05	4.71E-05	0.000035958	4.59E-05	3.35E-05	0.000111688	4.46E-05	6.57E-05	3.72E-05	5.46E-05	4.34E-05	0.000149021	3.97E-05	0.000134125	4.09E-05	5.83E-05	3.97E-05	6.57E-05	4.22E-05	5.83E-05	2.85E-05	0.000055799	5.08E-05	4.46E-05	3.84E-05	5.95E-05	4.46E-05	4.71E-05	3.97E-05	0.000040918	4.46E-05	4.22E-05	3.47E-05	7.07E-05	4.71E-05	4.96E-05	4.59E-05	3.72E-05	4.71E-05	6.45E-05	4.22E-05	4.96E-05	3.22E-05	0.000040918	4.59E-05	4.96E-05	2.98E-05	3.60E-05	5.33E-05	5.21E-05	4.84E-05	5.83E-05	4.34E-05	4.46E-05	4.09E-05	3.72E-05	4.34E-05	3.22E-05	4.34E-05	4.46E-05	4.34E-05	5.70E-05	4.09E-05	5.95E-05	4.96E-05	5.33E-05	3.72E-05	0.000055799	3.35E-05	5.21E-05	4.09E-05	3.84E-05	3.84E-05	6.08E-05	5.21E-05
45759	0.002	6.05E-05	4.24E-05	2.83E-05	2.44E-05	3.85E-05	0.000034681	5.78E-05	0.002164623	0.012233107	8.62E-05	0.092463098	0.000365618	0.000391821	5.65E-05	0.000073325	0.188555633	0.001658991	0.005477217	0.000131465	0.00010168	5.91E-05	9.52E-05	7.71E-05	0.000115759	9.90E-05	0.000247499	6.43E-05	3.73E-05	9.64E-05	5.65E-05	4.24E-05	4.62E-05	4.37E-05	0.016004605	7.32E-05	0.00015699	3.85E-05	0.000652542	0.000051382	9.26E-05	4.11E-05	5.39E-05	3.98E-05	6.55E-05	3.98E-05	4.88E-05	3.60E-05	0.00022023	0.00005781	0.000064255	4.62E-05	9.90E-05	3.85E-05	5.91E-05	4.11E-05	3.85E-05	3.85E-05	3.08E-05	3.72E-05	0.000127317	4.37E-05	5.78E-05	4.88E-05	4.11E-05	3.72E-05	0.000146651	4.62E-05	0.000142759	3.85E-05	5.14E-05	4.50E-05	6.30E-05	5.40E-05	5.91E-05	3.85E-05	3.98E-05	4.50E-05	3.34E-05	4.37E-05	5.14E-05	4.75E-05	4.62E-05	4.11E-05	0.00003725	0.000034681	7.07E-05	6.04E-05	7.07E-05	0.000034681	4.88E-05	0.00003725	5.39E-05	4.50E-05	4.88E-05	4.75E-05	5.27E-05	4.75E-05	0.000052666	3.98E-05	6.04E-05	5.40E-05	4.75E-05	6.68E-05	0.000052664	4.50E-05	3.98E-05	3.34E-05	5.39E-05	4.50E-05	4.50E-05	5.39E-05	4.88E-05	4.11E-05	4.62E-05	0.000055233	6.81E-05	3.85E-05	5.65E-05	0.000043669	5.52E-05	4.11E-05	4.37E-05	5.39E-05	3.60E-05	4.24E-05	3.60E-05	5.52E-05	6.29E-05	2.95E-05
45760	0.002	4.87E-05	0.000036155	2.87E-05	4.24E-05	3.37E-05	4.24E-05	9.61E-05	0.002099168	0.012024055	7.99E-05	0.088969589	0.000320813	0.00038647	3.24E-05	8.24E-05	0.187298372	0.001650894	0.0050041	0.000110016	9.11E-05	5.87E-05	9.36E-05	6.98E-05	0.000133555	0.00011733	0.00027411	8.23E-05	4.49E-05	0.000104814	4.99E-05	4.61E-05	3.86E-05	3.49E-05	0.015282501	8.86E-05	0.000138557	3.49E-05	0.000620499	6.11E-05	0.000092312	3.86E-05	5.36E-05	4.74E-05	6.11E-05	3.49E-05	2.99E-05	3.61E-05	0.000226306	4.99E-05	5.36E-05	4.24E-05	6.73E-05	3.99E-05	4.24E-05	0.000046121	4.49E-05	3.61E-05	4.11E-05	0.000032408	0.000112284	3.61E-05	5.86E-05	3.49E-05	4.99E-05	5.11E-05	0.000132282	4.24E-05	0.0001523	3.37E-05	5.11E-05	3.49E-05	4.99E-05	0.000032408	5.98E-05	4.49E-05	3.61E-05	5.49E-05	3.99E-05	3.49E-05	5.98E-05	3.61E-05	5.11E-05	2.99E-05	2.37E-05	5.61E-05	5.61E-05	4.49E-05	6.36E-05	4.24E-05	3.86E-05	4.24E-05	3.99E-05	3.37E-05	0.000068578	3.99E-05	3.62E-05	3.99E-05	3.49E-05	0.000029915	4.49E-05	0.000048612	0.000048612	0.000039887	6.23E-05	3.37E-05	0.000059834	3.37E-05	4.99E-05	4.11E-05	4.36E-05	3.74E-05	4.86E-05	0.000041133	4.61E-05	5.11E-05	6.36E-05	0.000048612	0.000048612	5.24E-05	4.36E-05	4.36E-05	6.23E-05	3.61E-05	4.24E-05	3.99E-05	3.12E-05	4.49E-05	4.11E-05	4.61E-05
45761	0.002	5.80E-05	3.82E-05	3.95E-05	1.60E-05	3.21E-05	3.45E-05	6.79E-05	0.002008509	0.011792705	9.26E-05	0.088643011	0.000305042	0.000399884	4.56E-05	8.77E-05	0.208653355	0.001723061	0.005082753	0.000127458	9.51E-05	5.18E-05	7.90E-05	5.31E-05	0.000116053	0.000122323	0.000251271	6.54E-05	4.44E-05	9.14E-05	5.43E-05	4.56E-05	3.45E-05	0.000041927	0.015243333	0.000069152	0.000151974	4.56E-05	0.000663089	5.43E-05	8.76E-05	5.18E-05	5.67E-05	4.69E-05	6.91E-05	3.58E-05	4.32E-05	3.21E-05	0.000200299	6.17E-05	6.54E-05	4.93E-05	7.03E-05	3.95E-05	4.81E-05	3.58E-05	3.08E-05	3.08E-05	5.06E-05	4.69E-05	0.000109852	3.82E-05	6.42E-05	4.56E-05	5.30E-05	4.19E-05	0.00013954	4.32E-05	0.000130877	4.44E-05	5.80E-05	3.58E-05	5.30E-05	4.44E-05	4.56E-05	5.06E-05	5.18E-05	3.21E-05	4.44E-05	3.70E-05	5.80E-05	3.95E-05	5.80E-05	3.95E-05	4.44E-05	3.58E-05	6.41E-05	3.45E-05	6.17E-05	5.18E-05	4.81E-05	3.08E-05	5.67E-05	4.32E-05	5.30E-05	0.000040694	3.95E-05	4.44E-05	5.06E-05	4.81E-05	4.56E-05	0.000040694	3.58E-05	4.69E-05	6.54E-05	3.95E-05	4.44E-05	6.04E-05	4.44E-05	3.21E-05	3.70E-05	5.06E-05	4.93E-05	3.33E-05	3.45E-05	3.95E-05	6.41E-05	4.93E-05	4.44E-05	2.96E-05	4.32E-05	0.000055499	5.80E-05	4.56E-05	4.44E-05	0.000048091	4.56E-05	5.80E-05	4.69E-05	0.000041927
45762	0.002	6.80E-05	4.78E-05	3.27E-05	4.28E-05	3.52E-05	4.02E-05	0.000079251	0.002179083	0.012210258	0.000094396	0.090190682	0.000299538	0.000405083	4.15E-05	0.000114616	0.19777904	0.001681167	0.005322866	0.000109725	8.81E-05	6.17E-05	0.000071705	7.93E-05	0.000123345	8.68E-05	0.000243455	6.92E-05	3.52E-05	0.000114606	5.53E-05	3.90E-05	5.28E-05	4.02E-05	0.015474037	7.30E-05	0.000147325	0.000036458	0.000676208	6.29E-05	7.04E-05	4.15E-05	6.03E-05	3.27E-05	7.04E-05	4.15E-05	4.27E-05	4.27E-05	0.000190242	4.65E-05	5.41E-05	4.53E-05	6.29E-05	4.40E-05	3.90E-05	0.000032683	4.15E-05	3.90E-05	4.27E-05	3.77E-05	0.000115759	5.03E-05	4.40E-05	3.14E-05	3.77E-05	3.77E-05	0.000123321	5.03E-05	0.000118315	3.90E-05	6.16E-05	3.90E-05	5.91E-05	4.40E-05	5.91E-05	3.90E-05	4.53E-05	3.27E-05	4.53E-05	4.78E-05	5.66E-05	3.90E-05	4.02E-05	3.39E-05	4.40E-05	3.90E-05	5.53E-05	3.27E-05	5.53E-05	3.65E-05	3.77E-05	5.15E-05	0.000045254	4.40E-05	0.000051539	4.15E-05	4.40E-05	4.02E-05	5.41E-05	3.52E-05	5.66E-05	5.91E-05	3.90E-05	4.90E-05	4.15E-05	0.0000528	4.15E-05	5.03E-05	3.90E-05	5.03E-05	3.77E-05	3.14E-05	4.15E-05	4.65E-05	4.15E-05	5.78E-05	7.29E-05	5.28E-05	5.91E-05	4.90E-05	4.65E-05	3.65E-05	5.03E-05	3.90E-05	4.90E-05	4.65E-05	4.78E-05	3.02E-05	5.28E-05	3.90E-05
45763	0.002	4.51E-05	4.02E-05	3.41E-05	2.31E-05	3.04E-05	3.29E-05	6.70E-05	0.002079719	0.011550706	0.000069473	0.088767804	0.000286419	0.000358994	5.48E-05	8.17E-05	0.201884065	0.00164756	0.005288089	0.000129566	0.000104909	0.000067019	5.73E-05	6.46E-05	0.000099919	9.27E-05	0.000238321	6.95E-05	3.17E-05	0.000125622	5.12E-05	4.14E-05	3.04E-05	0.000041406	0.014914665	8.28E-05	0.000141451	0.000036528	0.000629681	7.07E-05	7.31E-05	6.58E-05	5.60E-05	4.02E-05	7.19E-05	4.14E-05	4.02E-05	3.41E-05	0.000194095	4.14E-05	6.33E-05	3.41E-05	5.97E-05	3.29E-05	4.51E-05	3.29E-05	2.56E-05	3.77E-05	3.90E-05	4.26E-05	0.000114581	5.97E-05	5.48E-05	3.17E-05	4.75E-05	0.000036528	0.000148795	4.26E-05	0.000136575	5.60E-05	6.58E-05	4.51E-05	4.75E-05	4.87E-05	5.84E-05	4.26E-05	5.11E-05	0.000036528	4.51E-05	0.000036528	5.24E-05	3.29E-05	3.90E-05	4.14E-05	4.38E-05	3.90E-05	5.97E-05	4.38E-05	5.72E-05	3.53E-05	0.000045051	4.51E-05	4.14E-05	2.92E-05	4.51E-05	0.000036528	4.14E-05	3.77E-05	3.77E-05	0.000036528	4.02E-05	3.53E-05	4.87E-05	4.51E-05	0.000043839	4.51E-05	5.36E-05	4.87E-05	0.000046269	3.53E-05	4.02E-05	0.000036528	4.99E-05	4.75E-05	4.51E-05	0.000054796	6.33E-05	4.38E-05	0.000049922	4.63E-05	4.38E-05	4.26E-05	5.36E-05	5.60E-05	3.90E-05	4.02E-05	3.41E-05	0.000028003	5.97E-05	4.26E-05
45764	0.002	3.87E-05	3.24E-05	5.11E-05	2.87E-05	3.24E-05	3.61E-05	0.000073585	0.002004841	0.011857999	8.61E-05	0.088563948	0.0002742	0.000352274	4.49E-05	7.11E-05	0.217029697	0.001721187	0.005196559	0.000125158	0.000102375	5.99E-05	7.86E-05	8.98E-05	0.000109799	0.000097324	0.000266521	5.11E-05	4.61E-05	0.000112351	4.99E-05	3.86E-05	3.99E-05	3.74E-05	0.015412293	6.86E-05	0.000144798	3.74E-05	0.000617991	6.11E-05	9.85E-05	4.36E-05	5.11E-05	3.61E-05	6.73E-05	0.000027419	3.99E-05	4.36E-05	0.000189879	4.99E-05	0.000051099	5.11E-05	0.000087311	3.37E-05	4.86E-05	4.24E-05	4.11E-05	4.11E-05	3.74E-05	3.74E-05	0.00011851	3.12E-05	6.48E-05	0.000048608	5.73E-05	3.61E-05	0.00014352	4.74E-05	0.000117301	3.74E-05	7.36E-05	0.000028665	4.99E-05	3.12E-05	5.11E-05	4.74E-05	4.86E-05	3.61E-05	4.61E-05	4.86E-05	5.23E-05	5.24E-05	4.99E-05	3.99E-05	5.86E-05	3.99E-05	4.11E-05	4.49E-05	6.36E-05	2.99E-05	4.99E-05	0.000044869	4.99E-05	3.49E-05	0.00004736	4.36E-05	0.000041128	3.74E-05	4.24E-05	4.61E-05	4.61E-05	4.11E-05	4.99E-05	4.99E-05	3.99E-05	5.23E-05	4.36E-05	2.99E-05	4.99E-05	5.11E-05	4.99E-05	4.24E-05	4.24E-05	0.000041128	5.86E-05	6.11E-05	7.36E-05	4.11E-05	5.86E-05	4.36E-05	5.98E-05	5.36E-05	4.74E-05	4.24E-05	3.86E-05	4.24E-05	5.23E-05	3.99E-05	6.86E-05	4.11E-05
45765	0.002	3.40E-05	3.53E-05	3.78E-05	0.000044092	3.91E-05	0.000032754	6.94E-05	0.002104426	0.011893835	7.19E-05	0.091038754	0.00029383	0.000386831	5.04E-05	6.43E-05	0.156785802	0.001720995	0.005119072	0.000125174	7.70E-05	6.18E-05	0.000081963	6.30E-05	0.000103396	0.000122477	0.000246525	6.55E-05	5.29E-05	9.08E-05	5.80E-05	0.000039053	4.41E-05	4.66E-05	0.015326144	6.05E-05	0.000157743	4.91E-05	0.000636137	6.93E-05	9.96E-05	5.29E-05	5.92E-05	5.54E-05	6.30E-05	4.28E-05	5.17E-05	4.41E-05	0.000200805	5.92E-05	0.000057957	2.90E-05	5.54E-05	4.03E-05	3.91E-05	3.78E-05	3.28E-05	0.000044092	3.53E-05	5.04E-05	0.000129902	2.52E-05	6.81E-05	4.91E-05	5.04E-05	0.000044092	0.000142556	6.43E-05	0.00010845	6.05E-05	6.05E-05	4.16E-05	0.000052912	5.04E-05	0.000059211	0.000037793	0.000044092	4.54E-05	4.28E-05	4.03E-05	6.05E-05	3.40E-05	0.000049131	3.40E-05	3.40E-05	3.65E-05	0.000049131	4.66E-05	6.55E-05	4.41E-05	4.03E-05	4.28E-05	4.03E-05	2.27E-05	0.000049131	4.54E-05	3.91E-05	3.53E-05	3.15E-05	3.53E-05	0.00005417	2.65E-05	0.000049131	0.000037793	5.54E-05	3.40E-05	0.00005417	4.16E-05	5.79E-05	0.000037793	4.28E-05	4.03E-05	5.04E-05	4.79E-05	5.67E-05	3.91E-05	7.56E-05	4.03E-05	6.30E-05	4.66E-05	0.000049131	5.17E-05	0.000044092	5.29E-05	0.000037793	3.15E-05	5.92E-05	5.29E-05	5.54E-05	0.000032754
45766	0.002	5.51E-05	3.23E-05	3.83E-05	0.000029941	3.11E-05	2.99E-05	7.79E-05	0.002066966	0.011450825	0.000103173	0.085509987	0.000302238	0.000379708	0.00006351	8.28E-05	0.154334895	0.001599061	0.005014793	0.000119016	9.36E-05	5.88E-05	7.07E-05	8.75E-05	0.000122366	0.000091143	0.000256143	6.23E-05	3.47E-05	8.51E-05	5.15E-05	3.71E-05	5.75E-05	4.43E-05	0.014884087	6.83E-05	0.000122313	2.87E-05	0.000618377	6.23E-05	8.99E-05	0.000041919	0.000065904	4.67E-05	0.000069495	4.31E-05	4.79E-05	3.71E-05	0.000195718	4.19E-05	6.23E-05	3.35E-05	0.000073088	4.07E-05	5.39E-05	3.47E-05	4.07E-05	3.95E-05	3.71E-05	4.07E-05	0.000128309	3.11E-05	5.87E-05	4.91E-05	3.83E-05	5.15E-05	0.000117506	0.000035929	0.000123525	4.55E-05	0.000044316	2.63E-05	5.03E-05	0.000049105	7.19E-05	3.71E-05	4.19E-05	3.11E-05	5.15E-05	0.000038326	5.51E-05	4.67E-05	4.55E-05	3.71E-05	4.19E-05	0.000035929	4.19E-05	3.35E-05	6.71E-05	0.000039522	3.83E-05	3.59E-05	4.31E-05	5.27E-05	3.83E-05	4.07E-05	2.51E-05	3.83E-05	5.51E-05	3.83E-05	3.23E-05	3.11E-05	5.39E-05	5.03E-05	4.67E-05	4.43E-05	4.79E-05	4.19E-05	6.11E-05	3.35E-05	4.43E-05	3.47E-05	5.75E-05	3.23E-05	4.91E-05	3.95E-05	6.47E-05	5.75E-05	5.15E-05	4.79E-05	3.11E-05	3.71E-05	4.91E-05	5.39E-05	3.59E-05	2.75E-05	4.07E-05	4.79E-05	3.35E-05	3.83E-05
45767	0.002	6.71E-05	2.91E-05	3.29E-05	3.41E-05	3.66E-05	3.79E-05	7.21E-05	0.002151574	0.011735455	8.99E-05	0.089974746	0.000347148	0.000394395	5.82E-05	8.35E-05	0.187699957	0.001663519	0.005289574	9.89E-05	8.61E-05	6.95E-05	6.95E-05	7.84E-05	0.000115148	0.000108874	0.00023966	7.08E-05	2.65E-05	9.49E-05	6.07E-05	0.000035383	4.17E-05	3.03E-05	0.015531596	8.09E-05	0.000145594	4.42E-05	0.000595619	6.07E-05	8.60E-05	3.41E-05	5.18E-05	4.80E-05	0.0000784	3.41E-05	4.30E-05	3.29E-05	0.000221772	4.68E-05	5.31E-05	3.29E-05	6.95E-05	0.000035383	5.94E-05	3.41E-05	4.80E-05	3.79E-05	3.29E-05	3.29E-05	0.000122705	0.000035383	5.94E-05	3.92E-05	4.68E-05	4.93E-05	0.000132855	3.79E-05	0.00012018	4.17E-05	5.44E-05	3.79E-05	5.56E-05	3.41E-05	0.000061922	3.16E-05	5.94E-05	4.80E-05	4.68E-05	6.19E-05	5.94E-05	4.55E-05	4.80E-05	4.80E-05	4.42E-05	3.16E-05	4.17E-05	4.04E-05	6.45E-05	4.17E-05	4.42E-05	4.04E-05	5.43E-05	3.16E-05	0.00005434	2.91E-05	3.29E-05	2.65E-05	5.94E-05	3.79E-05	5.56E-05	0.000035383	4.55E-05	0.000061928	2.91E-05	5.56E-05	5.43E-05	4.17E-05	4.04E-05	3.92E-05	3.29E-05	3.41E-05	5.31E-05	3.41E-05	4.04E-05	5.06E-05	7.96E-05	4.55E-05	5.18E-05	0.000040432	5.43E-05	2.65E-05	3.92E-05	3.92E-05	3.16E-05	4.17E-05	4.42E-05	5.05E-05	0.000041698	5.05E-05
45768	0.002	5.23E-05	3.56E-05	3.09E-05	0.000024941	3.80E-05	3.21E-05	7.96E-05	0.002059808	0.011342432	9.15E-05	0.084879663	0.000293604	0.00033579	4.28E-05	6.90E-05	0.172971082	0.001667332	0.004897453	0.000106043	7.73E-05	4.75E-05	0.000093956	5.11E-05	0.000117764	9.75E-05	0.000275573	6.06E-05	3.21E-05	7.01E-05	5.23E-05	4.28E-05	3.44E-05	4.39E-05	0.014490083	7.01E-05	0.000129638	4.87E-05	0.000620469	5.11E-05	6.53E-05	3.92E-05	4.87E-05	3.56E-05	6.89E-05	4.28E-05	5.23E-05	3.92E-05	0.000178571	4.63E-05	5.70E-05	3.68E-05	7.25E-05	0.000046319	4.75E-05	3.68E-05	4.51E-05	3.21E-05	3.68E-05	0.000043944	0.000132007	4.04E-05	6.53E-05	3.21E-05	5.34E-05	2.97E-05	0.000134394	0.000046319	0.000110585	4.87E-05	6.42E-05	4.04E-05	7.25E-05	4.16E-05	5.34E-05	3.80E-05	3.33E-05	3.92E-05	3.44E-05	4.28E-05	6.30E-05	0.00003563	2.85E-05	3.21E-05	3.44E-05	3.21E-05	5.23E-05	4.39E-05	8.20E-05	2.61E-05	3.80E-05	2.97E-05	4.87E-05	3.68E-05	4.28E-05	3.44E-05	3.92E-05	0.000047505	4.39E-05	4.28E-05	2.85E-05	4.51E-05	4.75E-05	3.92E-05	5.11E-05	3.21E-05	4.04E-05	3.44E-05	5.94E-05	4.28E-05	4.28E-05	3.68E-05	5.11E-05	3.92E-05	4.39E-05	3.80E-05	7.01E-05	4.99E-05	6.18E-05	3.33E-05	0.000045128	2.97E-05	4.75E-05	4.63E-05	5.58E-05	3.21E-05	0.000055822	0.000046319	4.99E-05	4.04E-05
45769	0.002	4.67E-05	4.54E-05	2.39E-05	2.63E-05	2.51E-05	4.06E-05	5.86E-05	0.002016795	0.011418433	0.000088595	0.085675762	0.00030997	0.000347396	4.90E-05	0.000070548	0.270350257	0.001636048	0.005020233	0.000117575	8.14E-05	0.000038254	0.00007297	7.18E-05	9.57E-05	9.57E-05	0.00024584	5.02E-05	0.000037041	9.93E-05	4.78E-05	2.15E-05	3.70E-05	3.23E-05	0.014833895	8.01E-05	0.000125648	5.38E-05	0.000632732	5.74E-05	6.22E-05	3.23E-05	5.02E-05	5.74E-05	8.25E-05	3.94E-05	3.11E-05	0.000028677	0.000183232	3.94E-05	5.86E-05	2.99E-05	5.86E-05	3.82E-05	6.57E-05	3.70E-05	4.18E-05	3.82E-05	5.26E-05	5.14E-05	0.000134014	3.82E-05	5.50E-05	3.11E-05	3.82E-05	2.51E-05	0.000148424	4.18E-05	0.000123242	3.23E-05	3.94E-05	0.000037041	4.18E-05	4.18E-05	4.06E-05	4.42E-05	4.90E-05	0.00004899	5.86E-05	0.000037041	5.02E-05	4.18E-05	3.58E-05	4.42E-05	4.30E-05	4.06E-05	4.06E-05	5.14E-05	5.02E-05	3.47E-05	6.21E-05	0.000047795	4.42E-05	0.000050185	0.000054966	4.06E-05	3.82E-05	3.94E-05	2.87E-05	4.18E-05	5.98E-05	3.47E-05	2.99E-05	4.18E-05	3.35E-05	3.94E-05	4.78E-05	3.11E-05	4.90E-05	3.47E-05	3.11E-05	5.02E-05	3.94E-05	2.99E-05	4.54E-05	4.30E-05	8.25E-05	4.42E-05	4.18E-05	3.23E-05	4.18E-05	5.50E-05	4.66E-05	3.82E-05	4.42E-05	3.35E-05	4.78E-05	4.30E-05	0.000050185	3.58E-05
45770	0.002	5.66E-05	3.85E-05	2.77E-05	3.01E-05	1.93E-05	0.000034894	5.06E-05	0.001962835	0.011390597	9.88E-05	0.087603504	0.000335323	0.00034378	7.59E-05	8.07E-05	0.167723301	0.001641859	0.005094496	0.000124443	8.44E-05	4.69E-05	8.31E-05	6.50E-05	0.000122881	0.000100012	0.000252409	5.18E-05	0.000033691	0.0001	3.85E-05	4.10E-05	2.65E-05	0.000039712	0.015015508	8.31E-05	0.000136177	3.85E-05	0.00059292	7.58E-05	6.62E-05	3.25E-05	5.42E-05	3.85E-05	6.50E-05	4.33E-05	5.54E-05	3.37E-05	0.000220849	0.00004091	5.54E-05	3.37E-05	6.98E-05	0.000043324	5.05E-05	4.33E-05	4.69E-05	2.17E-05	0.00004091	3.13E-05	0.000115645	4.57E-05	6.14E-05	3.61E-05	4.57E-05	5.41E-05	0.000139794	4.45E-05	0.000119274	5.17E-05	4.57E-05	3.13E-05	5.17E-05	4.21E-05	5.54E-05	3.85E-05	3.97E-05	3.01E-05	4.57E-05	3.25E-05	6.62E-05	4.69E-05	4.57E-05	3.97E-05	4.21E-05	3.73E-05	4.93E-05	3.97E-05	0.000072227	4.21E-05	4.21E-05	3.49E-05	5.05E-05	3.85E-05	4.81E-05	3.61E-05	3.97E-05	1.68E-05	5.17E-05	3.85E-05	4.09E-05	3.61E-05	4.57E-05	4.57E-05	5.29E-05	3.01E-05	5.05E-05	4.81E-05	5.90E-05	4.93E-05	3.37E-05	2.89E-05	4.81E-05	0.000046926	4.57E-05	4.93E-05	6.74E-05	4.57E-05	5.17E-05	4.81E-05	4.57E-05	3.85E-05	4.93E-05	0.00004091	3.61E-05	3.13E-05	4.21E-05	0.00004091	5.29E-05	0.00004091
45771	0.002	5.25E-05	3.58E-05	4.53E-05	3.22E-05	2.50E-05	3.46E-05	5.37E-05	0.002026926	0.011175563	5.61E-05	0.08566875	0.000275625	0.000394968	4.53E-05	6.92E-05	0.159889166	0.001557046	0.005055023	0.000107641	0.00010631	0.000057267	8.60E-05	8.59E-05	9.67E-05	9.31E-05	0.000232126	5.72E-05	3.93E-05	0.000101501	0.000057267	0.000035773	3.10E-05	3.10E-05	0.014724558	9.79E-05	0.000143323	4.41E-05	0.000602054	5.72E-05	9.67E-05	4.41E-05	7.40E-05	4.05E-05	5.37E-05	3.46E-05	4.89E-05	3.22E-05	0.000202015	4.05E-05	6.56E-05	2.98E-05	6.08E-05	5.48E-05	0.000062009	2.38E-05	4.65E-05	2.03E-05	4.05E-05	4.29E-05	0.000120555	4.17E-05	8.11E-05	0.000036956	3.93E-05	4.77E-05	0.000136097	3.81E-05	0.000118178	3.93E-05	4.29E-05	3.81E-05	4.53E-05	4.53E-05	5.96E-05	4.53E-05	3.58E-05	4.41E-05	5.37E-05	4.17E-05	6.32E-05	2.98E-05	4.65E-05	3.58E-05	3.46E-05	5.13E-05	5.48E-05	3.70E-05	7.52E-05	0.000036956	4.77E-05	0.000053655	5.13E-05	3.46E-05	4.89E-05	4.29E-05	4.05E-05	3.34E-05	3.81E-05	4.05E-05	4.17E-05	3.93E-05	4.41E-05	3.58E-05	4.17E-05	5.01E-05	4.17E-05	4.53E-05	4.77E-05	3.34E-05	4.41E-05	4.05E-05	4.05E-05	3.46E-05	4.41E-05	3.10E-05	7.15E-05	4.89E-05	4.65E-05	4.29E-05	5.72E-05	4.17E-05	4.53E-05	0.000036956	3.46E-05	4.89E-05	0.000030992	3.81E-05	5.25E-05	4.05E-05
45772	0.002	4.90E-05	3.92E-05	3.30E-05	2.57E-05	3.06E-05	3.06E-05	8.45E-05	0.002041178	0.011511162	7.23E-05	0.08818697	0.000277912	0.000388127	4.65E-05	9.32E-05	0.21765805	0.001621862	0.005117742	0.000117858	9.32E-05	3.67E-05	0.000109138	7.35E-05	0.000128764	0.000112792	0.000255592	0.000072274	4.28E-05	7.84E-05	4.16E-05	4.41E-05	3.43E-05	3.55E-05	0.01529025	6.37E-05	0.000150806	4.41E-05	0.000605577	0.000075935	8.57E-05	4.28E-05	6.37E-05	2.82E-05	6.37E-05	4.90E-05	4.04E-05	2.94E-05	0.00018892	4.28E-05	3.92E-05	4.90E-05	7.22E-05	3.92E-05	4.90E-05	0.000028151	3.92E-05	3.06E-05	4.65E-05	2.33E-05	0.000126234	4.04E-05	0.000057535	5.14E-05	0.000047734	3.67E-05	0.000127452	5.26E-05	0.000107825	3.92E-05	5.26E-05	5.51E-05	6.00E-05	3.67E-05	4.77E-05	4.90E-05	5.26E-05	3.79E-05	5.26E-05	4.04E-05	5.88E-05	3.67E-05	5.26E-05	3.55E-05	4.16E-05	4.41E-05	0.000047734	4.04E-05	5.26E-05	3.43E-05	4.53E-05	5.26E-05	5.51E-05	4.77E-05	5.26E-05	3.06E-05	3.67E-05	3.18E-05	4.16E-05	4.28E-05	0.000071008	3.55E-05	6.12E-05	0.000047734	5.02E-05	3.55E-05	3.30E-05	4.04E-05	6.00E-05	4.04E-05	4.04E-05	5.14E-05	4.16E-05	4.41E-05	5.88E-05	4.65E-05	5.26E-05	3.67E-05	6.61E-05	5.51E-05	4.65E-05	3.79E-05	3.79E-05	3.55E-05	5.26E-05	3.67E-05	3.55E-05	4.65E-05	5.51E-05	2.82E-05
45773	0.002	5.17E-05	3.69E-05	0.000036913	0.000036913	2.09E-05	3.69E-05	8.00E-05	0.002096566	0.011586525	9.98E-05	0.088478321	0.000290722	0.000372819	5.29E-05	9.00E-05	0.207866043	0.001752671	0.00501317	0.000121054	0.000115926	5.05E-05	0.000078818	7.51E-05	0.000114575	0.000122006	0.000261903	4.92E-05	4.06E-05	9.61E-05	4.80E-05	0.000043065	4.31E-05	3.20E-05	0.014838767	0.000084958	0.000131853	0.000041835	0.000589949	5.54E-05	8.37E-05	5.17E-05	5.54E-05	3.45E-05	6.77E-05	4.68E-05	5.54E-05	4.68E-05	0.000202295	4.43E-05	6.28E-05	4.31E-05	6.28E-05	3.94E-05	4.92E-05	4.18E-05	5.29E-05	4.18E-05	0.000041835	0.0000283	0.000112073	4.55E-05	5.29E-05	0.000047987	4.55E-05	4.06E-05	0.000121958	4.06E-05	0.000129372	4.80E-05	4.92E-05	4.43E-05	0.000059072	4.06E-05	5.29E-05	2.95E-05	5.54E-05	4.06E-05	5.17E-05	3.94E-05	6.52E-05	4.43E-05	4.06E-05	2.83E-05	5.04E-05	3.45E-05	3.94E-05	2.83E-05	0.000072631	3.81E-05	3.20E-05	2.95E-05	4.55E-05	4.31E-05	5.54E-05	4.55E-05	3.69E-05	4.06E-05	0.000031991	3.45E-05	4.68E-05	5.04E-05	0.000043065	6.40E-05	3.94E-05	4.31E-05	4.92E-05	0.000041831	5.05E-05	0.000043065	4.55E-05	4.68E-05	5.29E-05	3.57E-05	0.000047987	4.06E-05	5.54E-05	3.57E-05	5.66E-05	4.55E-05	0.000047987	3.94E-05	5.91E-05	4.31E-05	5.04E-05	4.06E-05	4.68E-05	4.92E-05	7.14E-05	4.80E-05
45774	0.002	5.06E-05	5.42E-05	3.57E-05	0.00003079	2.59E-05	3.94E-05	7.64E-05	0.00206925	0.011613202	8.75E-05	0.089439134	0.000325841	0.000389455	5.67E-05	9.38E-05	0.112338383	0.001644816	0.005245535	0.000117426	9.38E-05	5.67E-05	8.75E-05	6.53E-05	0.000108498	8.88E-05	0.000212472	7.27E-05	4.06E-05	0.000109801	6.41E-05	5.42E-05	4.31E-05	5.42E-05	0.014744442	8.26E-05	0.000149291	3.82E-05	0.000680985	7.27E-05	0.000107248	2.59E-05	4.56E-05	3.57E-05	7.76E-05	3.45E-05	4.93E-05	4.56E-05	0.000191345	4.56E-05	4.19E-05	3.82E-05	0.000068992	3.69E-05	3.45E-05	4.43E-05	5.79E-05	4.19E-05	3.57E-05	4.93E-05	9.98E-05	4.56E-05	6.90E-05	4.06E-05	5.54E-05	3.08E-05	0.000128248	4.43E-05	0.000136892	5.91E-05	5.54E-05	4.06E-05	6.04E-05	5.91E-05	4.43E-05	3.33E-05	4.56E-05	3.82E-05	3.57E-05	4.56E-05	6.65E-05	4.43E-05	3.69E-05	4.06E-05	3.94E-05	4.56E-05	4.80E-05	4.06E-05	0.000071457	3.57E-05	3.57E-05	3.94E-05	4.93E-05	0.00003079	0.000044334	3.45E-05	4.80E-05	0.000045575	2.96E-05	3.94E-05	4.80E-05	3.57E-05	3.57E-05	4.19E-05	3.69E-05	4.80E-05	4.68E-05	4.31E-05	6.16E-05	4.06E-05	4.19E-05	4.19E-05	3.69E-05	4.31E-05	5.05E-05	4.68E-05	7.14E-05	4.43E-05	6.90E-05	4.68E-05	4.31E-05	3.82E-05	5.91E-05	3.82E-05	4.19E-05	4.43E-05	3.69E-05	4.56E-05	4.93E-05	3.57E-05
45775	0.002	5.66E-05	5.15E-05	3.39E-05	3.27E-05	0.000021357	3.14E-05	7.80E-05	0.002020766	0.011857244	9.56E-05	0.088688927	0.000318315	0.000395891	5.03E-05	7.30E-05	0.183959879	0.001693198	0.005204367	0.000124821	0.000101998	5.66E-05	0.000098164	6.54E-05	0.000130863	0.00010818	0.000261075	6.03E-05	4.40E-05	0.000120809	6.16E-05	3.77E-05	3.89E-05	4.27E-05	0.015463558	0.000072959	0.00013334	4.27E-05	0.000643571	6.28E-05	8.42E-05	4.52E-05	4.77E-05	0.000030151	5.03E-05	4.77E-05	0.000047739	4.52E-05	0.000215393	6.41E-05	0.000054034	4.52E-05	5.40E-05	0.000056535	6.16E-05	3.52E-05	4.65E-05	3.64E-05	4.52E-05	2.89E-05	0.000108139	3.39E-05	6.66E-05	3.02E-05	4.52E-05	3.64E-05	0.000145947	4.90E-05	0.000142173	5.53E-05	5.53E-05	3.39E-05	0.000065346	4.90E-05	6.91E-05	3.27E-05	0.000052766	4.77E-05	5.40E-05	3.77E-05	4.90E-05	3.77E-05	2.76E-05	2.89E-05	5.03E-05	3.52E-05	0.000037685	4.15E-05	8.93E-05	4.90E-05	6.41E-05	6.03E-05	4.27E-05	4.77E-05	4.65E-05	4.15E-05	3.64E-05	3.27E-05	3.27E-05	4.65E-05	4.40E-05	5.28E-05	5.40E-05	4.52E-05	4.65E-05	4.52E-05	5.28E-05	0.000047739	6.03E-05	3.77E-05	0.000047739	0.000051508	3.52E-05	3.27E-05	4.02E-05	2.89E-05	7.04E-05	4.65E-05	0.000059046	4.02E-05	5.03E-05	4.15E-05	3.89E-05	4.65E-05	3.89E-05	4.15E-05	4.27E-05	5.78E-05	0.00004397	4.65E-05
45776	0.002	6.35E-05	5.05E-05	3.88E-05	2.20E-05	0.000040126	2.98E-05	6.99E-05	0.002178495	0.012285985	9.33E-05	0.093085771	0.000283556	0.000409128	4.66E-05	8.55E-05	0.208827659	0.001750542	0.005450536	0.000133754	8.04E-05	6.35E-05	7.90E-05	6.74E-05	0.000116615	0.000102344	0.000254597	6.09E-05	4.79E-05	9.98E-05	0.000053069	0.000040124	5.18E-05	4.66E-05	0.015903422	9.59E-05	0.000149079	4.53E-05	0.000674972	6.86E-05	7.64E-05	3.62E-05	6.09E-05	0.000037537	6.34E-05	3.88E-05	0.000049184	0.000044009	0.000195908	5.44E-05	6.60E-05	4.79E-05	8.03E-05	4.14E-05	6.21E-05	4.53E-05	3.62E-05	0.000049184	5.44E-05	4.14E-05	0.000141268	4.01E-05	7.64E-05	4.27E-05	5.31E-05	6.21E-05	0.000138671	3.49E-05	0.00014	5.31E-05	6.60E-05	4.66E-05	6.21E-05	3.49E-05	5.95E-05	5.18E-05	4.92E-05	4.40E-05	4.66E-05	6.47E-05	5.44E-05	3.75E-05	4.14E-05	5.18E-05	4.01E-05	4.66E-05	4.40E-05	4.53E-05	8.68E-05	5.31E-05	5.05E-05	4.40E-05	4.79E-05	3.11E-05	6.34E-05	4.53E-05	4.14E-05	4.01E-05	4.40E-05	4.01E-05	6.60E-05	4.53E-05	5.44E-05	4.40E-05	4.66E-05	4.66E-05	5.44E-05	3.37E-05	3.88E-05	5.18E-05	0.000049184	3.75E-05	5.44E-05	3.75E-05	5.18E-05	4.14E-05	5.82E-05	4.53E-05	5.18E-05	0.000040124	5.05E-05	2.98E-05	5.95E-05	4.27E-05	4.40E-05	3.24E-05	4.66E-05	4.40E-05	6.47E-05	4.27E-05
45777	0.002	5.74E-05	4.06E-05	3.94E-05	3.35E-05	3.11E-05	2.03E-05	7.77E-05	0.002002312	0.011029593	9.57E-05	0.087288152	0.000277526	0.000363232	4.18E-05	7.30E-05	0.174439982	0.001587856	0.004864028	0.000116393	7.30E-05	5.98E-05	8.25E-05	7.29E-05	0.000122049	7.89E-05	0.000285719	7.77E-05	4.78E-05	8.01E-05	5.38E-05	0.000031066	0.000029871	3.23E-05	0.014445053	4.90E-05	0.000137622	4.06E-05	0.000655896	0.000058562	8.85E-05	2.87E-05	5.86E-05	4.18E-05	7.29E-05	4.42E-05	0.000050187	4.42E-05	0.000174847	4.30E-05	6.69E-05	4.06E-05	0.000068121	4.06E-05	5.02E-05	4.18E-05	0.000046599	0.000031066	2.51E-05	4.18E-05	0.000104035	3.47E-05	6.57E-05	4.18E-05	4.54E-05	3.58E-05	0.000119606	4.66E-05	0.000122047	5.02E-05	4.90E-05	0.000038235	5.74E-05	0.000045404	0.000058551	0.000029871	3.70E-05	3.11E-05	5.74E-05	0.00003704	4.90E-05	4.18E-05	3.47E-05	0.000046599	4.30E-05	2.75E-05	5.14E-05	4.30E-05	6.69E-05	5.50E-05	0.000058551	4.06E-05	3.47E-05	0.000029871	4.06E-05	4.78E-05	0.000038235	2.87E-05	3.35E-05	4.90E-05	0.000045404	2.87E-05	4.78E-05	3.94E-05	5.26E-05	0.000038235	5.14E-05	0.000038235	4.30E-05	4.90E-05	5.14E-05	3.47E-05	0.000038235	3.23E-05	5.26E-05	0.000038235	5.62E-05	4.42E-05	6.21E-05	0.00003943	6.33E-05	3.58E-05	5.02E-05	4.78E-05	3.94E-05	3.70E-05	0.00003943	3.70E-05	5.02E-05	4.18E-05
45778	0.002	6.07E-05	4.58E-05	0.000040856	3.59E-05	3.34E-05	4.83E-05	6.44E-05	0.002083662	0.011546839	8.30E-05	0.089279058	0.000319966	0.00038005	5.45E-05	8.31E-05	0.175520069	0.001635685	0.005161931	0.000100647	8.80E-05	0.000050826	8.80E-05	6.32E-05	0.000128959	9.17E-05	0.000222337	0.000058206	4.09E-05	7.43E-05	0.000060663	3.96E-05	4.09E-05	3.96E-05	0.014983141	8.80E-05	0.000157529	3.47E-05	0.000603746	6.32E-05	0.000096647	5.08E-05	7.43E-05	4.70E-05	0.000055719	4.33E-05	3.96E-05	3.96E-05	0.000219763	5.45E-05	0.000058193	3.09E-05	7.56E-05	0.000040852	5.20E-05	3.96E-05	3.84E-05	3.47E-05	4.33E-05	3.47E-05	0.000130168	3.84E-05	7.06E-05	4.21E-05	6.19E-05	3.59E-05	0.000131383	5.08E-05	0.00012893	5.20E-05	6.19E-05	4.21E-05	6.56E-05	4.21E-05	4.83E-05	3.84E-05	0.000044566	3.47E-05	3.71E-05	5.08E-05	6.19E-05	3.47E-05	3.71E-05	3.34E-05	0.000047044	4.58E-05	4.83E-05	3.59E-05	5.08E-05	0.000040852	3.22E-05	4.33E-05	0.000049518	0.000028471	5.32E-05	3.71E-05	3.96E-05	4.09E-05	4.21E-05	4.58E-05	3.71E-05	4.21E-05	3.47E-05	7.80E-05	5.82E-05	0.000044566	5.20E-05	3.09E-05	5.82E-05	4.09E-05	0.000040852	3.59E-05	5.45E-05	4.21E-05	4.21E-05	5.45E-05	8.17E-05	0.000040852	5.82E-05	4.09E-05	3.96E-05	2.97E-05	5.94E-05	3.59E-05	5.08E-05	5.57E-05	5.32E-05	3.71E-05	5.45E-05	0.000040852
45779	0.002	4.97E-05	2.98E-05	0.000038481	3.48E-05	3.10E-05	2.36E-05	5.96E-05	0.002097538	0.011929194	7.21E-05	0.089608409	0.000293255	0.000391113	5.09E-05	8.33E-05	0.274612004	0.001636614	0.005221765	0.000107085	0.00010199	4.59E-05	7.58E-05	8.07E-05	0.000106873	8.95E-05	0.00023037	6.71E-05	4.10E-05	0.000103221	4.47E-05	3.60E-05	4.59E-05	4.84E-05	0.015328402	7.95E-05	0.000141736	5.09E-05	0.000592601	6.58E-05	7.33E-05	0.000032274	5.21E-05	3.60E-05	5.59E-05	3.48E-05	3.60E-05	4.47E-05	0.000216611	4.59E-05	6.71E-05	4.59E-05	7.45E-05	4.22E-05	4.97E-05	3.35E-05	3.60E-05	3.72E-05	5.59E-05	3.35E-05	0.000133013	3.72E-05	5.34E-05	3.72E-05	4.59E-05	4.47E-05	0.000132971	3.35E-05	0.000121784	3.48E-05	5.09E-05	4.47E-05	4.84E-05	3.97E-05	5.46E-05	3.35E-05	4.59E-05	2.98E-05	5.59E-05	0.000033512	5.21E-05	5.09E-05	0.00004717	4.10E-05	4.10E-05	4.10E-05	0.00005462	4.10E-05	0.000074498	3.72E-05	2.86E-05	0.000038481	5.34E-05	3.72E-05	5.46E-05	4.47E-05	3.35E-05	4.34E-05	4.84E-05	4.72E-05	0.00004717	4.97E-05	4.22E-05	4.34E-05	5.59E-05	4.47E-05	3.60E-05	3.85E-05	6.08E-05	4.47E-05	3.72E-05	4.47E-05	5.21E-05	5.59E-05	4.34E-05	4.72E-05	7.45E-05	4.47E-05	5.71E-05	4.22E-05	4.47E-05	4.84E-05	5.46E-05	4.47E-05	3.97E-05	4.47E-05	3.23E-05	4.47E-05	3.72E-05	3.72E-05
45780	0.002	6.08E-05	4.01E-05	3.88E-05	3.52E-05	2.91E-05	3.88E-05	6.92E-05	0.001972896	0.011553561	0.000103308	0.087197156	0.000286622	0.000392096	4.13E-05	0.000103322	0.166410463	0.001566695	0.005169208	0.000105871	8.99E-05	0.000047347	8.63E-05	7.04E-05	0.000105655	8.50E-05	0.000225231	5.46E-05	4.97E-05	7.53E-05	6.44E-05	3.88E-05	3.15E-05	4.97E-05	0.014555728	6.32E-05	0.000136095	0.000040044	0.000581708	5.95E-05	0.000103236	4.25E-05	6.68E-05	3.76E-05	6.92E-05	4.73E-05	5.10E-05	3.76E-05	0.000205605	3.64E-05	6.31E-05	4.25E-05	0.000063109	3.64E-05	4.49E-05	3.15E-05	3.76E-05	2.43E-05	5.34E-05	3.28E-05	0.000105653	0.000048531	7.65E-05	0.00003397	5.10E-05	3.64E-05	0.000116585	3.28E-05	0.000111752	4.00E-05	6.07E-05	3.88E-05	4.97E-05	5.70E-05	4.73E-05	4.73E-05	4.97E-05	2.79E-05	5.70E-05	3.88E-05	5.82E-05	2.91E-05	4.13E-05	4.13E-05	5.58E-05	3.40E-05	4.85E-05	5.46E-05	6.07E-05	3.76E-05	4.49E-05	3.15E-05	4.00E-05	3.76E-05	4.85E-05	3.76E-05	4.97E-05	0.000036402	3.76E-05	3.15E-05	4.13E-05	3.76E-05	4.00E-05	4.61E-05	3.76E-05	4.61E-05	3.76E-05	3.52E-05	3.40E-05	2.43E-05	3.40E-05	3.28E-05	4.61E-05	3.88E-05	4.61E-05	4.37E-05	5.82E-05	4.73E-05	4.73E-05	4.25E-05	5.22E-05	0.000040038	5.34E-05	4.61E-05	3.28E-05	3.64E-05	4.49E-05	4.37E-05	0.000052171	4.49E-05
45781	0.002	5.45E-05	4.48E-05	3.63E-05	3.02E-05	3.99E-05	3.99E-05	5.32E-05	0.002016334	0.011480631	0.000105347	0.086634442	0.000300217	0.0004093	4.72E-05	7.15E-05	0.174519424	0.001712539	0.004999653	0.000103106	9.21E-05	0.000067822	7.99E-05	7.14E-05	0.00010171	0.000110215	0.000224503	6.17E-05	3.87E-05	8.96E-05	4.23E-05	3.75E-05	3.87E-05	4.60E-05	0.014696317	7.99E-05	0.000135665	3.39E-05	0.000562607	0.000049585	8.11E-05	4.84E-05	6.17E-05	4.84E-05	5.56E-05	4.72E-05	4.35E-05	3.27E-05	0.000193998	4.72E-05	5.93E-05	3.51E-05	7.02E-05	3.39E-05	5.32E-05	3.99E-05	3.99E-05	3.51E-05	3.51E-05	0.000029024	0.000107731	2.66E-05	6.17E-05	4.35E-05	4.35E-05	4.47E-05	0.000136829	5.56E-05	0.000121089	4.23E-05	5.08E-05	3.14E-05	5.20E-05	4.23E-05	5.93E-05	3.63E-05	4.72E-05	3.99E-05	3.99E-05	3.63E-05	0.000054422	3.87E-05	4.11E-05	3.99E-05	4.47E-05	3.75E-05	6.53E-05	4.96E-05	0.000050796	4.60E-05	0.000039908	3.63E-05	5.56E-05	4.11E-05	5.44E-05	3.75E-05	3.63E-05	3.63E-05	4.72E-05	3.02E-05	4.23E-05	2.66E-05	4.47E-05	3.99E-05	4.35E-05	5.08E-05	4.35E-05	3.27E-05	4.84E-05	4.60E-05	4.47E-05	3.63E-05	3.63E-05	4.96E-05	3.63E-05	4.35E-05	5.44E-05	4.47E-05	6.17E-05	4.23E-05	0.000039908	4.96E-05	5.44E-05	4.84E-05	3.75E-05	4.60E-05	4.84E-05	4.60E-05	5.68E-05	0.000039908
45782	0.002	4.14E-05	4.62E-05	3.19E-05	2.60E-05	3.66E-05	2.84E-05	6.15E-05	0.001968955	0.011213958	9.35E-05	0.085977646	0.00031264	0.000346105	0.000037854	7.70E-05	0.17948814	0.001577513	0.005008669	0.000104335	0.000104259	0.000067474	8.64E-05	6.39E-05	0.000113668	9.11E-05	0.000236143	6.03E-05	4.26E-05	0.000102966	0.000050851	4.37E-05	4.26E-05	3.90E-05	0.014266081	8.05E-05	0.000112438	4.26E-05	0.000593276	6.74E-05	6.86E-05	0.000043736	6.50E-05	3.07E-05	0.000068588	4.85E-05	5.08E-05	0.000043736	0.000193165	3.78E-05	5.56E-05	3.07E-05	7.33E-05	4.26E-05	5.56E-05	2.96E-05	4.85E-05	3.66E-05	5.20E-05	4.02E-05	9.94E-05	3.31E-05	7.21E-05	3.90E-05	5.20E-05	3.66E-05	0.000132569	5.32E-05	0.000120744	4.02E-05	0.000050846	4.14E-05	5.08E-05	4.73E-05	5.20E-05	3.55E-05	3.90E-05	2.72E-05	4.37E-05	3.66E-05	6.15E-05	4.61E-05	4.85E-05	3.43E-05	4.61E-05	3.66E-05	0.00005556	3.90E-05	0.00005556	3.19E-05	5.08E-05	4.02E-05	5.08E-05	2.60E-05	4.85E-05	3.78E-05	4.96E-05	4.37E-05	3.66E-05	4.26E-05	4.37E-05	0.000043736	4.85E-05	4.26E-05	4.85E-05	0.000048466	4.26E-05	4.37E-05	6.74E-05	4.14E-05	4.26E-05	4.26E-05	3.55E-05	4.96E-05	4.61E-05	0.000047282	6.27E-05	3.90E-05	6.03E-05	5.20E-05	0.000052012	3.07E-05	5.67E-05	4.96E-05	5.44E-05	4.26E-05	4.02E-05	4.26E-05	5.08E-05	4.61E-05
45783	0.002	6.68E-05	4.00E-05	2.55E-05	2.91E-05	2.06E-05	3.76E-05	8.01E-05	0.002029985	0.011467655	0.000108055	0.0873372	0.000287571	0.000393077	5.82E-05	7.28E-05	0.201430264	0.001715176	0.005012007	0.000111877	0.000074065	4.73E-05	9.60E-05	6.31E-05	0.000117792	8.61E-05	0.000242078	5.34E-05	4.61E-05	8.61E-05	4.36E-05	3.52E-05	3.27E-05	3.76E-05	0.014738257	7.52E-05	0.000116533	4.24E-05	0.000592404	0.00004364	7.40E-05	2.79E-05	4.73E-05	3.15E-05	5.70E-05	4.61E-05	4.73E-05	3.52E-05	0.000196876	0.000048491	4.97E-05	4.00E-05	7.40E-05	3.88E-05	5.33E-05	3.03E-05	3.52E-05	3.76E-05	4.00E-05	3.39E-05	0.000105551	3.88E-05	5.82E-05	3.27E-05	5.82E-05	4.49E-05	0.000115274	5.82E-05	0.000122604	4.61E-05	4.73E-05	3.76E-05	6.79E-05	4.12E-05	6.06E-05	3.03E-05	4.12E-05	0.00005698	5.33E-05	3.52E-05	6.91E-05	4.61E-05	4.49E-05	3.03E-05	4.73E-05	4.00E-05	5.09E-05	5.46E-05	6.79E-05	0.000054554	4.61E-05	4.85E-05	4.12E-05	4.24E-05	4.85E-05	4.00E-05	5.33E-05	4.73E-05	3.52E-05	3.15E-05	5.21E-05	5.21E-05	5.09E-05	5.46E-05	5.21E-05	3.76E-05	4.36E-05	4.12E-05	6.91E-05	4.24E-05	2.79E-05	4.12E-05	3.76E-05	3.03E-05	4.85E-05	5.46E-05	6.30E-05	3.39E-05	0.000055764	5.46E-05	6.18E-05	4.49E-05	4.49E-05	4.97E-05	4.00E-05	0.00004364	4.49E-05	4.49E-05	2.91E-05	4.12E-05
45784	0.002	3.86E-05	4.45E-05	3.51E-05	3.16E-05	3.51E-05	4.45E-05	7.26E-05	0.001938036	0.011090226	9.37E-05	0.083847147	0.000266916	0.000368763	5.62E-05	8.44E-05	0.274920985	0.001569816	0.004804611	0.000113859	0.000112564	0.000052704	6.21E-05	5.62E-05	0.000126588	9.25E-05	0.000211224	6.44E-05	5.03E-05	7.96E-05	3.86E-05	3.04E-05	3.39E-05	4.21E-05	0.014186983	6.67E-05	0.000127724	3.63E-05	0.000587307	5.50E-05	8.20E-05	3.63E-05	5.15E-05	3.63E-05	6.67E-05	3.51E-05	3.86E-05	2.46E-05	0.000174698	6.09E-05	5.15E-05	4.45E-05	5.73E-05	3.74E-05	4.33E-05	0.000036271	4.21E-05	1.75E-05	3.74E-05	0.000036271	0.000113638	0.000033931	5.27E-05	4.56E-05	4.80E-05	3.16E-05	0.000138294	0.000049145	0.000126546	0.000033931	4.56E-05	4.10E-05	6.20E-05	3.98E-05	5.97E-05	3.28E-05	3.86E-05	3.04E-05	0.000050312	3.86E-05	4.68E-05	0.000036271	3.63E-05	2.81E-05	3.63E-05	2.57E-05	0.000036271	3.63E-05	5.62E-05	3.74E-05	6.09E-05	4.91E-05	4.10E-05	5.15E-05	6.09E-05	3.63E-05	4.21E-05	4.45E-05	3.28E-05	3.98E-05	3.86E-05	3.74E-05	4.45E-05	5.27E-05	4.21E-05	4.91E-05	3.98E-05	3.28E-05	5.27E-05	3.28E-05	0.000036271	0.000037443	4.21E-05	5.50E-05	4.80E-05	3.51E-05	6.32E-05	3.86E-05	4.56E-05	4.80E-05	4.68E-05	2.93E-05	5.62E-05	3.04E-05	4.21E-05	3.51E-05	3.86E-05	3.74E-05	0.000056164	4.91E-05
45785	0.002	5.60E-05	3.68E-05	4.32E-05	3.30E-05	2.03E-05	4.19E-05	6.48E-05	0.002161825	0.012053952	9.03E-05	0.091239658	0.000338665	0.00038202	4.96E-05	8.78E-05	0.218196117	0.001783398	0.005290325	0.000121082	7.00E-05	7.00E-05	8.77E-05	6.48E-05	0.000113168	0.000106838	0.000249817	6.61E-05	3.81E-05	0.000110687	4.83E-05	3.18E-05	4.83E-05	3.68E-05	0.01560984	7.50E-05	0.000150121	4.70E-05	0.000675139	5.84E-05	0.000067362	3.68E-05	5.46E-05	3.68E-05	6.73E-05	5.08E-05	3.81E-05	4.06E-05	0.000205009	5.34E-05	6.35E-05	4.32E-05	8.52E-05	3.56E-05	5.46E-05	3.94E-05	4.70E-05	4.45E-05	2.92E-05	4.57E-05	0.000130988	3.18E-05	7.88E-05	3.81E-05	4.95E-05	3.43E-05	0.00011953	4.70E-05	0.000139916	5.33E-05	6.22E-05	3.30E-05	4.95E-05	3.30E-05	5.08E-05	2.79E-05	5.46E-05	4.95E-05	4.32E-05	5.46E-05	4.95E-05	2.54E-05	4.57E-05	4.19E-05	4.70E-05	4.19E-05	4.57E-05	4.95E-05	8.39E-05	3.81E-05	4.70E-05	3.81E-05	6.73E-05	4.70E-05	5.08E-05	4.57E-05	3.81E-05	0.000029214	4.70E-05	3.30E-05	4.70E-05	3.56E-05	5.33E-05	4.32E-05	5.97E-05	3.81E-05	6.99E-05	3.81E-05	4.32E-05	3.81E-05	0.000041914	4.70E-05	4.45E-05	4.32E-05	4.45E-05	5.46E-05	7.37E-05	3.94E-05	7.75E-05	4.32E-05	5.21E-05	3.30E-05	4.32E-05	3.56E-05	2.67E-05	4.70E-05	4.19E-05	3.68E-05	4.57E-05	5.08E-05
45786	0.002	4.48E-05	0.000028627	4.23E-05	0.000038552	3.73E-05	2.98E-05	6.85E-05	0.002116334	0.011908752	9.96E-05	0.088991276	0.000362945	0.000335279	6.72E-05	8.34E-05	0.151052811	0.001639955	0.005208699	0.000116005	0.000095931	6.22E-05	7.84E-05	8.59E-05	0.000110785	8.59E-05	0.000235846	5.97E-05	3.11E-05	9.46E-05	3.36E-05	3.23E-05	4.73E-05	3.73E-05	0.015432674	6.09E-05	0.000156967	0.00004229	0.000638219	6.84E-05	6.10E-05	3.11E-05	6.10E-05	3.73E-05	5.85E-05	2.98E-05	3.23E-05	3.11E-05	0.000199501	5.47E-05	4.60E-05	3.98E-05	7.96E-05	4.23E-05	4.48E-05	4.23E-05	5.35E-05	4.73E-05	4.73E-05	3.23E-05	0.000103301	4.48E-05	5.85E-05	3.23E-05	5.10E-05	4.35E-05	0.000134482	4.10E-05	0.000138224	3.73E-05	5.10E-05	3.23E-05	4.85E-05	4.10E-05	6.72E-05	0.000034821	4.60E-05	4.10E-05	0.000043526	4.60E-05	5.10E-05	5.35E-05	0.000047257	3.11E-05	4.10E-05	0.000034821	5.47E-05	3.98E-05	5.85E-05	2.86E-05	4.48E-05	3.73E-05	4.10E-05	3.98E-05	0.000063441	3.73E-05	4.10E-05	4.35E-05	3.73E-05	4.73E-05	4.60E-05	4.48E-05	5.35E-05	4.60E-05	4.60E-05	4.48E-05	4.48E-05	4.10E-05	0.000059697	3.86E-05	5.72E-05	2.74E-05	0.000043526	4.10E-05	5.47E-05	4.10E-05	9.46E-05	3.73E-05	5.85E-05	4.97E-05	4.48E-05	4.23E-05	4.73E-05	3.98E-05	5.72E-05	4.48E-05	4.23E-05	0.000064686	5.97E-05	4.97E-05
45787	0.002	5.34E-05	0.000034738	4.34E-05	3.47E-05	0.000035975	3.10E-05	9.06E-05	0.00205692	0.011765564	7.82E-05	0.088083396	0.000277977	0.000360747	4.84E-05	7.83E-05	0.159605319	0.001704436	0.005260891	0.000095803	8.57E-05	0.000055901	0.000084424	6.58E-05	0.000099327	0.000093147	0.000255248	6.08E-05	3.60E-05	9.94E-05	3.97E-05	0.000032253	4.09E-05	2.85E-05	0.014999257	6.70E-05	0.000131675	4.47E-05	0.000635456	5.21E-05	9.06E-05	4.97E-05	6.20E-05	4.09E-05	4.22E-05	3.97E-05	2.98E-05	3.23E-05	0.000195271	0.000055831	0.000053342	2.60E-05	7.57E-05	0.000045899	4.96E-05	3.97E-05	4.84E-05	3.47E-05	0.00004838	4.22E-05	0.000129182	3.85E-05	5.33E-05	4.09E-05	5.09E-05	4.47E-05	0.000140367	5.21E-05	0.00011674	5.21E-05	6.33E-05	3.72E-05	6.82E-05	3.85E-05	6.83E-05	4.71E-05	4.34E-05	4.22E-05	5.58E-05	4.22E-05	5.09E-05	3.85E-05	0.000043418	3.85E-05	0.000043418	0.000045899	3.47E-05	4.59E-05	0.000070739	0.000045899	4.84E-05	5.71E-05	0.000050861	3.72E-05	5.46E-05	4.47E-05	4.71E-05	3.85E-05	3.35E-05	4.47E-05	4.09E-05	5.58E-05	4.71E-05	4.09E-05	3.35E-05	3.85E-05	0.000050861	3.35E-05	0.00004838	3.47E-05	4.47E-05	0.000032253	3.47E-05	5.71E-05	0.000050861	3.97E-05	7.69E-05	4.96E-05	4.96E-05	5.21E-05	4.47E-05	0.00004838	6.33E-05	0.000043418	4.22E-05	3.60E-05	0.000043418	3.85E-05	5.46E-05	5.21E-05
45788	0.002	4.31E-05	3.47E-05	0.000033462	2.99E-05	2.75E-05	2.51E-05	7.30E-05	0.002022776	0.011326368	7.30E-05	0.085347181	0.000293137	0.000336661	5.50E-05	8.02E-05	0.170701523	0.001659466	0.004864263	0.000113888	0.000101761	5.26E-05	9.81E-05	7.54E-05	0.000120871	9.69E-05	0.000245921	5.50E-05	4.90E-05	0.00010295	4.06E-05	3.94E-05	4.30E-05	5.38E-05	0.01446951	8.37E-05	0.000112483	4.78E-05	0.000621945	6.81E-05	7.53E-05	4.42E-05	4.90E-05	2.87E-05	6.10E-05	2.87E-05	5.14E-05	0.000051392	0.000192913	3.94E-05	3.94E-05	4.30E-05	6.45E-05	5.38E-05	4.90E-05	4.42E-05	3.70E-05	4.42E-05	0.000033462	3.11E-05	0.000116074	3.23E-05	5.86E-05	4.54E-05	3.94E-05	3.94E-05	0.000123242	3.70E-05	0.000128067	5.50E-05	4.06E-05	3.94E-05	4.90E-05	4.54E-05	5.86E-05	3.70E-05	3.94E-05	3.23E-05	4.54E-05	3.94E-05	6.57E-05	4.18E-05	4.06E-05	2.99E-05	4.78E-05	2.75E-05	5.50E-05	4.06E-05	5.02E-05	4.66E-05	4.54E-05	5.02E-05	5.50E-05	3.82E-05	5.14E-05	3.59E-05	3.82E-05	3.70E-05	4.78E-05	4.78E-05	4.54E-05	4.18E-05	5.74E-05	5.02E-05	4.06E-05	4.06E-05	0.000052592	3.47E-05	0.000054977	2.99E-05	5.62E-05	3.70E-05	4.78E-05	3.59E-05	4.66E-05	4.30E-05	7.17E-05	3.59E-05	5.26E-05	4.30E-05	5.62E-05	4.78E-05	6.22E-05	0.000043021	3.94E-05	4.54E-05	4.42E-05	3.82E-05	3.82E-05	4.42E-05
45789	0.002	4.53E-05	4.53E-05	0.000029352	0.000030575	3.79E-05	3.79E-05	7.47E-05	0.002095076	0.011802813	0.000072224	0.086748128	0.000282576	0.000331935	4.53E-05	0.000098027	0.174766424	0.001616846	0.005121735	0.000126423	9.56E-05	6.37E-05	9.67E-05	5.87E-05	0.000122491	0.000101691	0.000256557	0.000055052	3.67E-05	0.000115144	3.79E-05	5.14E-05	3.91E-05	0.000029352	0.015121765	7.59E-05	0.00012981	4.16E-05	0.000626418	7.46E-05	8.32E-05	2.69E-05	5.38E-05	4.65E-05	6.36E-05	0.000019568	4.04E-05	2.81E-05	0.000191254	0.000052595	5.38E-05	0.000028129	5.38E-05	4.89E-05	0.000052591	3.42E-05	4.16E-05	6.12E-05	4.04E-05	0.000028129	0.000134709	5.38E-05	6.48E-05	4.65E-05	5.63E-05	4.53E-05	0.000139616	0.000035467	0.000106537	4.40E-05	4.40E-05	4.28E-05	5.63E-05	4.89E-05	5.14E-05	4.40E-05	4.28E-05	0.000033021	4.89E-05	3.43E-05	5.63E-05	2.45E-05	3.42E-05	3.67E-05	5.26E-05	5.01E-05	4.89E-05	5.38E-05	0.000073397	3.91E-05	5.26E-05	3.79E-05	6.12E-05	4.28E-05	0.00005137	4.40E-05	5.01E-05	4.16E-05	4.40E-05	4.16E-05	5.75E-05	4.53E-05	0.000035467	4.40E-05	4.77E-05	0.000033021	6.36E-05	6.24E-05	7.10E-05	0.000037913	3.79E-05	4.16E-05	3.42E-05	4.89E-05	4.40E-05	4.53E-05	6.12E-05	4.89E-05	4.40E-05	3.91E-05	5.63E-05	0.000030575	4.89E-05	3.79E-05	3.67E-05	3.55E-05	3.42E-05	4.53E-05	0.000059929	4.40E-05
45790	0.002	5.15E-05	4.55E-05	3.47E-05	3.83E-05	3.71E-05	3.47E-05	6.58E-05	0.002015331	0.011577061	7.90E-05	0.085955697	0.000269247	0.000359835	5.86E-05	7.55E-05	0.151403803	0.001556322	0.004889661	0.000117652	7.90E-05	5.39E-05	8.50E-05	6.71E-05	0.000094578	9.22E-05	0.000237691	4.91E-05	4.55E-05	7.30E-05	4.55E-05	3.59E-05	2.63E-05	3.83E-05	0.014281824	7.90E-05	0.000136579	4.07E-05	0.000617497	0.000045455	8.74E-05	4.19E-05	6.94E-05	0.000055038	6.22E-05	3.47E-05	4.19E-05	0.00003708	0.000212325	3.59E-05	4.55E-05	0.000039474	7.06E-05	4.55E-05	5.02E-05	3.95E-05	0.00003708	2.63E-05	2.87E-05	3.35E-05	0.000124544	3.83E-05	5.02E-05	0.000039474	4.19E-05	4.43E-05	0.000123349	3.47E-05	0.000112593	0.00003708	5.62E-05	2.63E-05	5.50E-05	3.59E-05	5.26E-05	0.00004067	4.19E-05	3.59E-05	4.19E-05	3.11E-05	6.46E-05	4.31E-05	4.31E-05	4.43E-05	4.07E-05	3.47E-05	0.000056225	4.78E-05	6.94E-05	0.000038276	4.78E-05	4.90E-05	0.000050241	0.000029903	4.78E-05	4.43E-05	4.07E-05	3.95E-05	0.000038276	5.02E-05	4.43E-05	3.35E-05	5.50E-05	4.07E-05	4.90E-05	4.43E-05	4.07E-05	4.31E-05	5.86E-05	3.23E-05	3.71E-05	0.00003708	0.000038276	3.35E-05	4.43E-05	4.78E-05	7.78E-05	4.66E-05	5.74E-05	4.90E-05	5.02E-05	5.02E-05	5.02E-05	0.00003708	3.71E-05	0.000038276	4.66E-05	3.35E-05	6.58E-05	0.000038276
45791	0.002	4.44E-05	3.96E-05	3.35E-05	3.59E-05	3.23E-05	3.35E-05	7.07E-05	0.002081449	0.011327291	8.03E-05	0.085321479	0.00027796	0.00040045	5.27E-05	8.51E-05	0.162135742	0.001635133	0.004970794	0.000115454	8.64E-05	5.88E-05	9.11E-05	7.79E-05	0.000111488	8.99E-05	0.000242841	5.99E-05	3.11E-05	9.11E-05	6.47E-05	4.91E-05	5.27E-05	3.71E-05	0.014541068	7.19E-05	0.000137915	3.35E-05	0.000680616	5.27E-05	0.000088678	3.95E-05	7.19E-05	3.83E-05	6.71E-05	3.59E-05	4.55E-05	2.87E-05	0.00019452	3.71E-05	5.03E-05	3.71E-05	0.000069472	3.11E-05	5.03E-05	2.39E-05	3.11E-05	3.47E-05	5.39E-05	3.47E-05	0.000118702	5.39E-05	6.59E-05	2.39E-05	5.75E-05	3.11E-05	0.000147502	4.31E-05	0.000125906	4.55E-05	4.79E-05	3.71E-05	5.27E-05	3.83E-05	5.15E-05	3.59E-05	3.95E-05	3.71E-05	0.000040712	3.71E-05	5.75E-05	3.59E-05	2.63E-05	2.99E-05	5.27E-05	3.95E-05	4.31E-05	4.79E-05	5.27E-05	5.39E-05	4.31E-05	5.27E-05	3.47E-05	0.000040712	5.03E-05	3.35E-05	3.59E-05	3.71E-05	4.19E-05	3.95E-05	4.79E-05	2.99E-05	4.55E-05	4.31E-05	5.15E-05	4.55E-05	3.47E-05	4.67E-05	6.59E-05	4.79E-05	5.15E-05	4.31E-05	4.91E-05	3.59E-05	4.67E-05	4.79E-05	6.95E-05	3.71E-05	6.59E-05	4.31E-05	0.000050293	5.75E-05	4.19E-05	3.47E-05	4.43E-05	3.47E-05	0.00003233	4.19E-05	5.15E-05	5.15E-05
45792	0.002	4.55E-05	0.000029446	0.000031894	4.91E-05	3.43E-05	4.66E-05	0.00006874	0.002018412	0.011546801	0.000105622	0.08864583	0.00030714	0.000380349	5.40E-05	9.95E-05	0.177394559	0.001678806	0.005080053	0.000118171	0.000089695	4.29E-05	9.09E-05	6.51E-05	0.000125292	0.000105632	0.000231435	6.75E-05	4.91E-05	0.000105695	4.78E-05	4.79E-05	4.91E-05	5.64E-05	0.014791353	7.86E-05	0.000115441	4.05E-05	0.000649655	6.99E-05	9.95E-05	3.80E-05	6.13E-05	0.000031894	5.64E-05	0.000031894	3.80E-05	3.56E-05	0.00021527	4.17E-05	6.87E-05	4.91E-05	7.00E-05	4.42E-05	4.42E-05	3.07E-05	4.54E-05	3.56E-05	3.43E-05	4.05E-05	0.000109294	3.56E-05	5.64E-05	0.000049073	5.64E-05	0.000039254	0.000114191	4.66E-05	0.000103148	4.66E-05	5.52E-05	4.17E-05	4.91E-05	4.05E-05	4.54E-05	0.000031894	0.00005398	4.17E-05	4.78E-05	4.05E-05	8.10E-05	4.05E-05	0.000040479	4.54E-05	3.80E-05	4.91E-05	4.66E-05	2.45E-05	7.85E-05	4.66E-05	4.17E-05	2.82E-05	5.15E-05	4.05E-05	5.03E-05	3.43E-05	4.29E-05	3.31E-05	4.17E-05	0.000031894	5.15E-05	2.82E-05	0.000040479	4.78E-05	4.29E-05	3.43E-05	5.15E-05	4.91E-05	5.40E-05	2.45E-05	5.40E-05	0.000036801	3.56E-05	4.29E-05	5.77E-05	5.52E-05	4.91E-05	3.19E-05	6.26E-05	4.91E-05	5.52E-05	4.17E-05	4.66E-05	4.54E-05	5.15E-05	3.31E-05	4.66E-05	0.000039254	0.000055201	4.78E-05
45793	0.002	0.000057697	3.80E-05	2.88E-05	2.30E-05	3.11E-05	3.34E-05	0.000057672	0.001991235	0.011022853	7.84E-05	0.083314347	0.000265225	0.000355024	4.61E-05	6.46E-05	0.176513164	0.001527087	0.004711089	0.000116861	9.70E-05	5.77E-05	8.77E-05	6.23E-05	9.46E-05	9.46E-05	0.000212729	0.000085385	4.15E-05	0.000105037	4.15E-05	3.34E-05	3.11E-05	3.46E-05	0.014118625	7.50E-05	0.00013852	3.92E-05	0.000567773	6.46E-05	7.96E-05	4.96E-05	5.19E-05	3.11E-05	6.69E-05	4.03E-05	4.38E-05	3.92E-05	0.000179077	0.000044941	5.19E-05	2.07E-05	4.61E-05	0.000039178	0.000046092	4.26E-05	0.000035721	0.000023044	3.46E-05	2.65E-05	9.92E-05	4.15E-05	4.61E-05	3.34E-05	5.07E-05	4.26E-05	0.000132703	4.72E-05	0.000116551	0.000032264	4.61E-05	3.11E-05	6.57E-05	5.07E-05	4.03E-05	3.80E-05	3.80E-05	2.88E-05	4.26E-05	3.92E-05	0.000063397	2.77E-05	2.88E-05	4.03E-05	4.38E-05	4.03E-05	4.96E-05	3.57E-05	6.57E-05	3.00E-05	4.61E-05	3.46E-05	3.80E-05	3.46E-05	4.49E-05	3.46E-05	5.30E-05	2.77E-05	4.95E-05	0.000039178	4.15E-05	3.34E-05	4.61E-05	4.61E-05	5.99E-05	4.26E-05	3.80E-05	3.80E-05	4.26E-05	3.11E-05	0.000035721	0.000033413	3.34E-05	0.000032264	4.03E-05	0.000044939	4.72E-05	3.92E-05	5.53E-05	3.92E-05	4.03E-05	4.49E-05	3.69E-05	3.11E-05	3.69E-05	3.69E-05	0.000039178	4.49E-05	0.000053005	4.49E-05
45794	0.002	4.74E-05	5.23E-05	3.73E-05	3.86E-05	0.000031124	4.36E-05	7.72E-05	0.002132887	0.011868468	0.000103427	0.089052356	0.000280099	0.000403686	4.99E-05	9.60E-05	0.295041908	0.001695575	0.005182937	0.000127399	9.23E-05	3.11E-05	7.85E-05	0.000074749	0.000114703	9.22E-05	0.000233548	6.61E-05	4.86E-05	0.000102222	5.10E-05	3.49E-05	2.86E-05	3.11E-05	0.015309889	8.35E-05	0.000149635	0.000054787	0.000619678	6.60E-05	5.73E-05	3.36E-05	5.48E-05	3.73E-05	7.85E-05	3.61E-05	2.99E-05	3.73E-05	0.000184641	4.36E-05	5.85E-05	2.99E-05	7.10E-05	3.36E-05	4.11E-05	3.98E-05	3.73E-05	3.98E-05	4.11E-05	4.11E-05	0.000117141	4.48E-05	6.60E-05	3.24E-05	5.48E-05	3.49E-05	0.000134628	3.11E-05	0.000133397	3.11E-05	5.60E-05	4.23E-05	5.60E-05	4.36E-05	0.000053529	3.73E-05	5.60E-05	3.24E-05	5.35E-05	4.36E-05	5.85E-05	3.98E-05	4.11E-05	4.23E-05	3.61E-05	3.73E-05	0.000042324	3.49E-05	7.35E-05	4.85E-05	3.86E-05	3.86E-05	4.36E-05	4.98E-05	4.73E-05	3.98E-05	4.23E-05	6.10E-05	4.48E-05	3.86E-05	4.85E-05	2.49E-05	0.000043569	3.61E-05	4.98E-05	4.48E-05	6.22E-05	3.61E-05	5.35E-05	0.000039836	4.11E-05	4.73E-05	2.49E-05	4.36E-05	4.48E-05	3.86E-05	7.35E-05	4.36E-05	5.85E-05	4.36E-05	0.000048546	4.48E-05	4.48E-05	4.11E-05	6.10E-05	0.000046058	4.73E-05	3.86E-05	5.48E-05	3.61E-05
45795	0.002	4.79E-05	3.06E-05	0.00004291	3.93E-05	3.43E-05	2.82E-05	6.01E-05	0.001979435	0.011428458	7.73E-05	0.08769147	0.000265967	0.00038495	4.53E-05	9.08E-05	0.187339588	0.001690882	0.005006028	0.000123096	8.22E-05	5.03E-05	0.000098172	0.000085881	0.000100604	8.96E-05	0.000274564	6.87E-05	4.17E-05	0.000111668	3.92E-05	3.92E-05	0.000049027	2.82E-05	0.014880299	8.83E-05	0.00012886	3.92E-05	0.000641475	5.88E-05	8.34E-05	3.19E-05	4.78E-05	2.82E-05	5.39E-05	3.80E-05	3.31E-05	3.19E-05	0.000192893	5.64E-05	4.90E-05	3.80E-05	8.22E-05	3.68E-05	3.43E-05	4.17E-05	5.27E-05	2.94E-05	3.31E-05	4.66E-05	8.95E-05	4.66E-05	6.62E-05	4.17E-05	4.29E-05	3.80E-05	0.000132539	4.17E-05	0.000127634	4.78E-05	4.90E-05	3.19E-05	5.27E-05	3.80E-05	4.04E-05	3.80E-05	4.17E-05	0.000030641	0.00005148	2.70E-05	5.15E-05	4.04E-05	4.41E-05	3.68E-05	0.000056385	4.90E-05	4.29E-05	3.80E-05	8.10E-05	4.66E-05	3.43E-05	2.57E-05	3.31E-05	3.19E-05	3.06E-05	3.06E-05	5.39E-05	4.04E-05	3.19E-05	4.17E-05	4.53E-05	4.90E-05	4.41E-05	3.92E-05	4.41E-05	4.41E-05	5.52E-05	4.90E-05	0.000064966	3.31E-05	3.19E-05	3.55E-05	6.01E-05	4.17E-05	0.000052704	4.78E-05	5.02E-05	3.31E-05	5.27E-05	5.15E-05	3.43E-05	3.55E-05	5.27E-05	4.17E-05	4.29E-05	4.29E-05	4.54E-05	4.53E-05	5.39E-05	6.13E-05
45796	0.002	4.75E-05	3.28E-05	2.92E-05	3.65E-05	3.04E-05	4.02E-05	6.08E-05	0.002052488	0.01165087	9.62E-05	0.08706761	0.000320435	0.000374677	0.000042569	7.43E-05	0.172647621	0.001665014	0.004950454	0.000129342	8.77E-05	4.01E-05	7.79E-05	7.55E-05	9.98E-05	9.01E-05	0.000244023	5.96E-05	5.23E-05	0.000102283	0.000059612	3.89E-05	0.000027969	4.74E-05	0.014532317	6.69E-05	0.000151076	3.89E-05	0.000615301	6.45E-05	9.37E-05	0.000053508	6.21E-05	3.77E-05	7.79E-05	4.01E-05	3.77E-05	3.89E-05	0.000210966	5.72E-05	5.96E-05	3.89E-05	6.81E-05	3.40E-05	4.62E-05	2.68E-05	3.89E-05	2.68E-05	3.53E-05	4.50E-05	0.000116861	4.01E-05	6.20E-05	4.26E-05	5.23E-05	3.16E-05	0.000141259	0.000053508	0.000137631	4.01E-05	6.57E-05	3.65E-05	6.32E-05	5.60E-05	6.08E-05	0.000036485	2.92E-05	3.77E-05	4.99E-05	5.47E-05	0.000053508	3.77E-05	4.62E-05	2.68E-05	6.81E-05	5.11E-05	5.11E-05	3.53E-05	6.93E-05	5.11E-05	4.74E-05	5.72E-05	4.38E-05	4.38E-05	4.01E-05	3.65E-05	4.13E-05	4.38E-05	0.00004621	3.53E-05	4.99E-05	4.38E-05	4.62E-05	3.77E-05	4.62E-05	2.67E-05	4.86E-05	4.38E-05	0.00005229	4.01E-05	4.01E-05	4.50E-05	3.65E-05	4.01E-05	4.38E-05	4.86E-05	6.93E-05	3.53E-05	5.72E-05	4.01E-05	6.08E-05	4.01E-05	5.11E-05	4.13E-05	4.99E-05	4.50E-05	0.00005229	3.28E-05	3.65E-05	3.77E-05
45797	0.002	4.72E-05	3.72E-05	3.22E-05	2.60E-05	3.35E-05	0.000023542	8.06E-05	0.002154758	0.011599793	0.000101725	0.087149561	0.000310193	0.000381779	5.46E-05	7.45E-05	0.163145391	0.001646862	0.00505019	0.000121838	8.56E-05	7.07E-05	8.06E-05	7.44E-05	0.000126553	8.68E-05	0.000251206	0.000061977	3.35E-05	0.000109237	0.000065698	3.84E-05	0.000047084	3.59E-05	0.015243061	6.95E-05	0.000150174	3.84E-05	0.000676419	0.000060749	0.000106689	3.47E-05	5.95E-05	5.33E-05	6.69E-05	0.000023542	0.00004213	0.000044606	0.000218697	3.96E-05	4.34E-05	3.84E-05	6.82E-05	4.58E-05	2.23E-05	3.47E-05	4.71E-05	0.000047084	3.84E-05	3.84E-05	9.67E-05	3.72E-05	6.69E-05	4.34E-05	5.20E-05	4.09E-05	0.000129039	5.45E-05	0.000145235	3.72E-05	5.70E-05	4.46E-05	0.000080604	0.000044606	5.82E-05	4.58E-05	0.000055769	2.85E-05	5.70E-05	4.21E-05	6.44E-05	3.35E-05	0.000042126	3.47E-05	4.83E-05	4.46E-05	0.000050805	0.000040889	7.19E-05	4.21E-05	6.32E-05	0.000045847	5.33E-05	4.96E-05	4.09E-05	3.84E-05	3.10E-05	3.84E-05	5.08E-05	3.96E-05	4.71E-05	3.35E-05	4.96E-05	4.21E-05	0.000047084	6.07E-05	5.33E-05	4.09E-05	5.08E-05	5.20E-05	4.71E-05	3.72E-05	3.47E-05	0.000044606	6.82E-05	5.45E-05	7.93E-05	4.96E-05	4.58E-05	3.97E-05	6.57E-05	3.72E-05	0.000047084	5.58E-05	4.21E-05	2.97E-05	4.21E-05	0.000044606	4.09E-05	4.83E-05
45798	0.002	5.91E-05	4.67E-05	3.56E-05	0.000030718	4.18E-05	3.81E-05	7.26E-05	0.002059415	0.011536776	7.99E-05	0.088340099	0.000297567	0.000372154	4.42E-05	9.72E-05	0.170986824	0.001674326	0.005082628	0.000126943	0.000102168	5.28E-05	7.75E-05	6.64E-05	0.000124283	0.000087322	0.000247841	7.13E-05	4.79E-05	9.22E-05	5.53E-05	0.000038088	3.44E-05	4.30E-05	0.014914428	6.52E-05	0.000142752	4.18E-05	0.000651887	6.88E-05	8.85E-05	4.30E-05	4.05E-05	3.93E-05	0.00006515	4.79E-05	5.04E-05	5.41E-05	0.000188431	4.05E-05	4.05E-05	0.000031945	7.13E-05	4.55E-05	0.000038088	3.81E-05	4.42E-05	4.55E-05	4.05E-05	3.07E-05	9.71E-05	4.42E-05	7.75E-05	0.000031945	4.55E-05	4.55E-05	0.000131628	5.16E-05	0.000125501	3.69E-05	4.79E-05	2.46E-05	5.65E-05	3.19E-05	5.41E-05	3.69E-05	0.00005652	0.000049146	0.00006144	5.41E-05	5.41E-05	3.32E-05	4.79E-05	0.000034402	4.55E-05	3.81E-05	0.000049146	4.42E-05	4.91E-05	4.05E-05	4.18E-05	4.18E-05	4.18E-05	3.44E-05	0.000051606	3.44E-05	4.42E-05	4.79E-05	4.67E-05	0.000038088	3.44E-05	0.000049146	4.79E-05	5.04E-05	4.79E-05	3.69E-05	4.55E-05	4.05E-05	6.76E-05	5.41E-05	4.79E-05	4.05E-05	4.30E-05	4.18E-05	5.53E-05	0.000031945	6.27E-05	0.000055293	5.78E-05	0.000049146	5.04E-05	4.30E-05	5.16E-05	4.18E-05	3.69E-05	5.41E-05	3.56E-05	3.93E-05	4.79E-05	4.18E-05
45799	0.002	4.39E-05	3.53E-05	3.65E-05	2.31E-05	3.16E-05	3.41E-05	8.28E-05	0.002061269	0.011474401	8.28E-05	0.087883709	0.000294815	0.000381099	5.97E-05	9.26E-05	0.146891964	0.001686573	0.005194671	0.000120914	9.64E-05	4.38E-05	9.88E-05	6.09E-05	0.000101166	8.77E-05	0.000223518	7.67E-05	2.56E-05	0.000106033	4.87E-05	3.90E-05	0.00003773	0.000027993	0.014859415	7.06E-05	0.000146318	4.38E-05	0.000555036	6.09E-05	7.43E-05	5.48E-05	4.38E-05	3.04E-05	4.87E-05	4.02E-05	4.75E-05	3.77E-05	0.000209929	3.89E-05	4.75E-05	4.14E-05	6.94E-05	3.53E-05	5.23E-05	0.00003773	2.92E-05	5.36E-05	4.38E-05	0.000038947	0.000124294	4.75E-05	0.000066954	4.87E-05	4.87E-05	0.00003773	0.000114534	4.26E-05	0.00010842	4.26E-05	5.23E-05	4.87E-05	4.26E-05	4.75E-05	7.31E-05	2.80E-05	4.99E-05	4.62E-05	0.000047467	4.50E-05	5.11E-05	3.16E-05	4.38E-05	4.02E-05	4.75E-05	3.41E-05	4.99E-05	5.48E-05	0.000054771	4.38E-05	3.89E-05	4.38E-05	5.11E-05	3.53E-05	4.50E-05	4.02E-05	0.000052335	4.62E-05	2.92E-05	3.04E-05	4.38E-05	4.50E-05	0.000038947	4.99E-05	3.41E-05	3.53E-05	4.50E-05	0.000026776	4.50E-05	3.77E-05	4.99E-05	0.00003773	3.89E-05	3.77E-05	7.43E-05	3.41E-05	6.94E-05	3.53E-05	5.96E-05	3.41E-05	4.26E-05	4.26E-05	5.84E-05	0.000038947	4.38E-05	4.87E-05	0.000047474	4.02E-05	5.23E-05	4.38E-05
45800	0.002	6.41E-05	4.11E-05	3.38E-05	2.54E-05	2.66E-05	3.63E-05	6.41E-05	0.00204464	0.011397397	7.62E-05	0.086026336	0.000273232	0.000395419	5.08E-05	0.00008354	0.32592092	0.001596936	0.005097021	9.58E-05	9.57E-05	4.72E-05	8.35E-05	6.77E-05	0.000101608	9.80E-05	0.000254802	7.14E-05	4.59E-05	0.000105304	4.96E-05	3.14E-05	4.11E-05	3.38E-05	0.014869158	6.17E-05	0.000142822	3.50E-05	0.000643611	5.44E-05	8.47E-05	4.83E-05	5.08E-05	3.87E-05	7.01E-05	3.63E-05	4.71E-05	4.83E-05	0.000188997	0.000044714	4.83E-05	3.02E-05	6.41E-05	3.87E-05	0.000044714	3.14E-05	4.96E-05	3.87E-05	4.71E-05	4.11E-05	0.000124624	3.63E-05	7.62E-05	4.83E-05	5.80E-05	5.44E-05	0.00011008	3.63E-05	0.000148913	5.44E-05	5.32E-05	3.50E-05	4.83E-05	5.20E-05	4.96E-05	3.38E-05	0.000060432	3.14E-05	3.02E-05	4.23E-05	4.59E-05	4.11E-05	4.59E-05	3.50E-05	5.80E-05	3.75E-05	4.47E-05	3.87E-05	7.02E-05	3.38E-05	4.95E-05	3.75E-05	0.000044714	2.66E-05	3.87E-05	3.87E-05	4.47E-05	4.35E-05	5.92E-05	3.99E-05	3.87E-05	4.96E-05	4.47E-05	4.59E-05	4.71E-05	3.87E-05	4.95E-05	3.99E-05	0.000056801	4.47E-05	4.83E-05	3.50E-05	4.95E-05	4.35E-05	5.08E-05	4.35E-05	8.34E-05	4.71E-05	4.71E-05	3.99E-05	4.47E-05	3.75E-05	5.44E-05	4.23E-05	3.02E-05	5.56E-05	4.95E-05	4.23E-05	4.83E-05	4.23E-05
45801	0.002	5.16E-05	3.60E-05	3.71E-05	3.35E-05	3.35E-05	0.000034727	5.63E-05	0.001994831	0.011486629	0.000111554	0.086097849	0.00027426	0.000387172	4.79E-05	7.91E-05	0.162977922	0.001669275	0.004967997	9.61E-05	7.80E-05	5.16E-05	7.55E-05	7.07E-05	0.000118739	9.60E-05	0.000250069	4.91E-05	4.07E-05	0.000100703	5.15E-05	5.39E-05	2.40E-05	3.83E-05	0.014618006	7.07E-05	0.000143962	3.59E-05	0.000605892	5.63E-05	0.000081487	3.59E-05	5.99E-05	3.11E-05	0.000062293	2.75E-05	3.11E-05	4.67E-05	0.000195689	3.83E-05	3.95E-05	0.000034727	7.19E-05	4.31E-05	4.31E-05	3.83E-05	5.03E-05	3.95E-05	4.07E-05	3.95E-05	0.000106665	3.35E-05	8.27E-05	4.31E-05	5.51E-05	4.55E-05	0.000151139	4.31E-05	0.000123516	3.59E-05	5.27E-05	4.07E-05	6.11E-05	4.43E-05	5.39E-05	3.11E-05	3.83E-05	5.39E-05	0.000046702	3.59E-05	6.35E-05	3.47E-05	4.19E-05	3.35E-05	3.59E-05	4.19E-05	4.07E-05	3.35E-05	5.87E-05	2.99E-05	4.07E-05	3.95E-05	4.67E-05	4.19E-05	5.63E-05	0.000032332	4.31E-05	4.07E-05	4.31E-05	0.000032332	5.39E-05	4.79E-05	4.67E-05	4.55E-05	0.000032332	4.43E-05	4.19E-05	4.19E-05	5.51E-05	4.19E-05	4.31E-05	0.000045508	4.43E-05	0.000034727	5.27E-05	4.43E-05	7.19E-05	0.000049097	4.43E-05	4.31E-05	4.55E-05	4.55E-05	4.91E-05	3.11E-05	3.71E-05	4.55E-05	2.87E-05	0.000049097	3.35E-05	5.51E-05
45802	0.002	6.40E-05	4.95E-05	3.74E-05	2.89E-05	0.000022909	3.62E-05	6.76E-05	0.002065393	0.011324411	7.97E-05	0.086736924	0.00026534	0.000397104	4.10E-05	7.12E-05	0.169077807	0.001620172	0.004947262	0.00010764	0.000105127	5.79E-05	0.00010267	6.76E-05	9.29E-05	0.000106286	0.000226183	6.03E-05	4.34E-05	0.000109885	4.22E-05	3.74E-05	4.46E-05	3.01E-05	0.014598414	5.43E-05	0.000147394	4.46E-05	0.000586708	7.00E-05	9.29E-05	0.000034966	6.52E-05	3.98E-05	5.91E-05	4.10E-05	3.38E-05	3.98E-05	0.000197057	5.43E-05	4.94E-05	4.46E-05	6.63E-05	4.46E-05	5.79E-05	4.10E-05	5.43E-05	2.77E-05	3.62E-05	2.65E-05	0.000103779	3.74E-05	6.15E-05	0.000034966	4.22E-05	3.38E-05	0.000130392	4.82E-05	0.000118301	0.000040993	4.22E-05	3.62E-05	4.70E-05	5.06E-05	7.72E-05	5.43E-05	3.74E-05	0.000034966	4.46E-05	3.62E-05	5.91E-05	3.26E-05	3.98E-05	2.89E-05	0.000049435	4.10E-05	6.27E-05	3.62E-05	6.15E-05	3.62E-05	0.00005426	3.38E-05	5.67E-05	3.86E-05	0.000049435	4.58E-05	4.22E-05	5.18E-05	4.22E-05	4.10E-05	0.000047029	0.000032551	4.82E-05	4.34E-05	4.46E-05	4.70E-05	4.46E-05	4.94E-05	0.000049435	4.46E-05	5.31E-05	3.74E-05	3.98E-05	0.000045818	5.43E-05	3.38E-05	5.67E-05	4.46E-05	5.31E-05	4.34E-05	3.86E-05	2.89E-05	5.91E-05	4.82E-05	3.98E-05	4.22E-05	3.98E-05	5.67E-05	4.70E-05	3.62E-05
45803	0.002	4.84E-05	4.46E-05	3.84E-05	3.10E-05	3.59E-05	3.34E-05	8.18E-05	0.002145969	0.01190406	7.93E-05	0.087310388	0.000289877	0.000391413	0.000065648	9.43E-05	0.173360098	0.001685263	0.005183369	0.000123013	9.55E-05	5.95E-05	0.000080587	7.93E-05	0.00010663	9.42E-05	0.000221064	5.45E-05	5.20E-05	0.000104166	4.21E-05	5.45E-05	5.45E-05	3.71E-05	0.01509377	6.56E-05	0.000136382	5.82E-05	0.0006631	5.32E-05	8.42E-05	4.95E-05	5.82E-05	0.000038377	4.83E-05	4.95E-05	5.08E-05	2.72E-05	0.000174921	4.09E-05	6.44E-05	3.34E-05	8.17E-05	3.09E-05	5.94E-05	3.84E-05	4.33E-05	2.72E-05	4.58E-05	3.09E-05	0.000118972	0.000042091	5.82E-05	3.09E-05	4.83E-05	4.95E-05	0.000125167	4.58E-05	0.000127687	3.96E-05	5.70E-05	4.58E-05	4.95E-05	4.09E-05	5.45E-05	4.33E-05	5.32E-05	3.71E-05	4.95E-05	4.46E-05	6.56E-05	4.33E-05	3.96E-05	4.58E-05	4.70E-05	3.22E-05	4.33E-05	4.70E-05	7.43E-05	5.57E-05	3.47E-05	3.34E-05	4.46E-05	3.47E-05	4.58E-05	4.09E-05	0.000048281	5.08E-05	5.20E-05	4.09E-05	5.20E-05	5.08E-05	3.71E-05	3.47E-05	5.20E-05	4.95E-05	5.08E-05	3.47E-05	5.08E-05	3.47E-05	0.000038377	4.09E-05	5.20E-05	4.95E-05	5.57E-05	0.000038377	7.80E-05	3.47E-05	0.000058185	4.33E-05	3.71E-05	5.69E-05	5.20E-05	0.000042091	4.33E-05	4.83E-05	4.09E-05	0.000042091	5.82E-05	4.33E-05
45804	0.002	5.66E-05	3.53E-05	2.59E-05	2.47E-05	4.00E-05	4.13E-05	7.66E-05	0.001929534	0.010975944	9.67E-05	0.085436999	0.000260389	0.00034493	0.000056553	7.08E-05	0.199016117	0.001594347	0.004886512	0.000102761	9.68E-05	4.36E-05	7.31E-05	7.19E-05	0.000122691	8.84E-05	0.000222246	4.83E-05	0.000031801	9.67E-05	0.000048292	4.36E-05	3.77E-05	4.12E-05	0.014100964	8.13E-05	0.000141572	4.00E-05	0.000580444	6.24E-05	8.72E-05	2.83E-05	5.18E-05	4.12E-05	0.000045937	3.30E-05	4.12E-05	4.48E-05	0.000206758	5.42E-05	4.95E-05	3.53E-05	6.24E-05	4.83E-05	4.24E-05	3.53E-05	4.00E-05	4.00E-05	2.94E-05	0.000031801	0.000115558	4.71E-05	5.89E-05	3.06E-05	4.83E-05	0.000044757	0.000107276	5.06E-05	0.000107282	4.71E-05	4.59E-05	0.000040046	5.30E-05	0.000044757	5.06E-05	3.30E-05	3.53E-05	3.30E-05	5.65E-05	3.42E-05	7.30E-05	5.06E-05	2.12E-05	3.65E-05	5.07E-05	4.83E-05	5.54E-05	4.59E-05	6.71E-05	0.000044757	0.000031801	3.30E-05	0.000044757	5.06E-05	4.59E-05	4.95E-05	4.83E-05	3.65E-05	4.12E-05	0.000044757	4.59E-05	3.77E-05	4.24E-05	4.48E-05	4.00E-05	3.65E-05	5.06E-05	4.36E-05	5.42E-05	5.06E-05	3.89E-05	5.06E-05	4.71E-05	3.77E-05	5.06E-05	3.65E-05	7.42E-05	4.71E-05	5.65E-05	4.36E-05	3.65E-05	4.00E-05	5.77E-05	4.12E-05	3.30E-05	2.94E-05	4.12E-05	4.00E-05	6.48E-05	5.65E-05
45805	0.002	6.05E-05	3.99E-05	3.02E-05	3.63E-05	0.000029015	0.000031433	6.89E-05	0.002050948	0.01153765	9.20E-05	0.086361695	0.000314916	0.000335666	6.41E-05	8.47E-05	0.229306065	0.001612919	0.004918561	0.000133411	9.20E-05	5.21E-05	8.96E-05	6.54E-05	0.000108921	0.000122331	0.000229298	0.000053218	0.000029015	0.000110185	7.02E-05	3.02E-05	3.26E-05	3.51E-05	0.01462285	7.74E-05	0.000128314	5.08E-05	0.000636426	6.17E-05	0.000107733	4.35E-05	4.96E-05	3.14E-05	6.53E-05	3.39E-05	4.11E-05	3.26E-05	0.000209757	3.99E-05	6.17E-05	2.18E-05	7.14E-05	3.39E-05	5.32E-05	0.000031433	4.84E-05	3.26E-05	4.96E-05	4.23E-05	9.32E-05	4.84E-05	0.000058036	3.75E-05	0.000064099	3.39E-05	0.000127086	3.75E-05	0.000124689	4.96E-05	5.68E-05	3.51E-05	6.41E-05	3.87E-05	4.72E-05	0.000047151	3.26E-05	4.11E-05	5.32E-05	0.000044728	7.14E-05	3.87E-05	3.87E-05	4.11E-05	4.72E-05	2.66E-05	5.32E-05	3.63E-05	0.000060484	3.26E-05	4.84E-05	5.08E-05	3.99E-05	4.35E-05	4.59E-05	3.51E-05	4.84E-05	4.35E-05	4.23E-05	4.47E-05	5.68E-05	2.78E-05	3.87E-05	3.87E-05	4.59E-05	3.87E-05	4.11E-05	3.75E-05	4.84E-05	3.39E-05	4.59E-05	4.47E-05	3.87E-05	3.39E-05	5.80E-05	5.20E-05	6.41E-05	4.47E-05	3.99E-05	3.75E-05	5.92E-05	3.99E-05	3.99E-05	3.75E-05	4.47E-05	4.84E-05	5.08E-05	3.38E-05	3.75E-05	4.11E-05
45806	0.002	5.27E-05	4.38E-05	2.88E-05	3.76E-05	3.26E-05	3.38E-05	7.52E-05	0.002147131	0.011676485	0.000107847	0.08883453	0.000324859	0.000357761	4.51E-05	0.000095323	0.190362387	0.001646459	0.005172957	0.000133264	0.000100374	6.39E-05	8.52E-05	7.15E-05	9.40E-05	9.40E-05	0.000207144	6.01E-05	4.26E-05	0.00010782	5.51E-05	4.38E-05	3.88E-05	4.01E-05	0.014937799	6.77E-05	0.000134183	6.26E-05	0.000606723	7.52E-05	9.90E-05	4.01E-05	6.51E-05	3.63E-05	5.89E-05	3.63E-05	3.76E-05	3.38E-05	0.000181948	4.01E-05	5.51E-05	3.63E-05	8.14E-05	4.13E-05	5.13E-05	4.01E-05	3.88E-05	4.01E-05	4.51E-05	3.76E-05	0.000130395	3.26E-05	6.39E-05	3.76E-05	3.26E-05	3.13E-05	0.000126611	4.51E-05	0.000134188	0.00005009	5.13E-05	4.01E-05	7.14E-05	4.63E-05	5.38E-05	3.76E-05	5.89E-05	3.63E-05	6.14E-05	4.13E-05	0.000061365	4.51E-05	4.26E-05	3.51E-05	4.01E-05	0.000031304	0.000058851	5.01E-05	5.38E-05	4.51E-05	4.26E-05	3.76E-05	0.000040065	5.51E-05	4.63E-05	3.13E-05	4.38E-05	3.76E-05	6.01E-05	4.01E-05	3.13E-05	5.01E-05	4.88E-05	4.88E-05	4.13E-05	0.000043825	5.26E-05	0.000043825	6.39E-05	4.63E-05	3.00E-05	3.63E-05	4.63E-05	5.13E-05	4.01E-05	4.88E-05	6.39E-05	5.01E-05	5.51E-05	4.13E-05	5.01E-05	4.88E-05	4.88E-05	4.13E-05	5.38E-05	3.51E-05	3.26E-05	3.38E-05	5.51E-05	5.26E-05
45807	0.002	5.86E-05	3.90E-05	3.12E-05	3.51E-05	3.90E-05	0.00003508	7.28E-05	0.00226938	0.012051797	0.000106679	0.093203062	0.000338454	0.000352869	3.77E-05	0.00011458	0.183335523	0.001736368	0.005380005	0.000112076	0.000104193	4.16E-05	9.36E-05	6.89E-05	0.000104051	9.37E-05	0.000254256	6.50E-05	5.20E-05	0.000114544	4.55E-05	4.55E-05	3.77E-05	4.16E-05	0.015877559	6.76E-05	0.000165327	4.55E-05	0.000627105	4.68E-05	9.49E-05	0.000048077	5.85E-05	0.000023382	6.63E-05	2.99E-05	3.77E-05	2.73E-05	0.000200585	2.99E-05	6.11E-05	4.68E-05	7.41E-05	2.99E-05	4.29E-05	3.77E-05	4.94E-05	3.64E-05	4.68E-05	4.29E-05	0.000123557	4.16E-05	6.89E-05	3.64E-05	4.68E-05	4.42E-05	0.000144421	3.64E-05	0.000114449	4.55E-05	0.000067644	3.90E-05	7.41E-05	5.59E-05	6.11E-05	4.68E-05	0.000048075	3.38E-05	4.68E-05	3.64E-05	7.54E-05	3.64E-05	3.12E-05	3.51E-05	3.77E-05	4.42E-05	4.55E-05	4.16E-05	6.37E-05	4.68E-05	5.72E-05	4.03E-05	5.07E-05	5.07E-05	4.42E-05	3.90E-05	4.94E-05	2.99E-05	5.46E-05	4.55E-05	3.64E-05	3.77E-05	4.55E-05	6.24E-05	4.16E-05	4.68E-05	7.28E-05	5.07E-05	0.000059771	3.90E-05	3.90E-05	2.99E-05	4.16E-05	3.12E-05	4.94E-05	5.33E-05	6.50E-05	4.03E-05	5.33E-05	4.68E-05	4.68E-05	3.77E-05	0.000041578	4.68E-05	3.77E-05	3.90E-05	3.51E-05	5.20E-05	4.55E-05	5.33E-05
45808	0.002	0.000057924	3.69E-05	3.20E-05	4.31E-05	4.06E-05	4.18E-05	6.90E-05	0.002020655	0.011748649	0.000104752	0.088741832	0.000284496	0.000377742	0.000049233	9.99E-05	0.17483602	0.00167537	0.005059524	0.000116051	8.75E-05	6.04E-05	6.28E-05	6.28E-05	0.000103466	8.25E-05	0.000223424	6.40E-05	4.43E-05	0.000118363	5.42E-05	0.000036918	3.20E-05	4.80E-05	0.015110462	7.27E-05	0.000147921	3.82E-05	0.000575025	6.65E-05	0.00010347	3.94E-05	5.91E-05	0.00004184	6.16E-05	3.45E-05	3.57E-05	4.31E-05	0.000201092	3.94E-05	6.15E-05	4.55E-05	5.66E-05	4.18E-05	4.80E-05	3.08E-05	5.54E-05	3.69E-05	4.55E-05	3.20E-05	0.000115784	4.80E-05	5.66E-05	4.06E-05	3.69E-05	4.31E-05	0.000135537	6.52E-05	0.000133096	5.05E-05	4.92E-05	5.54E-05	5.29E-05	3.94E-05	5.05E-05	3.81E-05	5.05E-05	0.00004184	0.00004184	3.45E-05	7.88E-05	3.45E-05	3.69E-05	4.80E-05	4.43E-05	4.06E-05	3.94E-05	4.31E-05	4.31E-05	2.95E-05	3.94E-05	0.00004184	5.29E-05	3.81E-05	5.54E-05	3.94E-05	4.31E-05	4.55E-05	4.31E-05	5.05E-05	4.80E-05	6.03E-05	3.81E-05	0.000056611	4.68E-05	3.57E-05	0.000029534	3.45E-05	4.92E-05	4.68E-05	4.43E-05	4.06E-05	4.43E-05	2.71E-05	5.66E-05	4.06E-05	6.77E-05	3.94E-05	4.68E-05	3.69E-05	3.94E-05	4.31E-05	6.40E-05	0.000033224	5.41E-05	3.94E-05	4.92E-05	3.32E-05	4.92E-05	4.80E-05
45809	0.002	4.96E-05	0.00002792	4.32E-05	3.43E-05	4.44E-05	3.43E-05	7.49E-05	0.002187256	0.012146932	9.27E-05	0.091878337	0.000334327	0.000398503	0.000055844	8.00E-05	0.17889993	0.001700659	0.005294771	0.000145267	8.64E-05	5.84E-05	7.49E-05	6.61E-05	0.000118172	9.65E-05	0.000243196	7.49E-05	3.93E-05	0.000123313	4.82E-05	4.32E-05	3.55E-05	4.57E-05	0.015674741	8.00E-05	0.000146191	4.06E-05	0.000660245	6.86E-05	0.000088919	0.000036801	5.97E-05	5.08E-05	6.86E-05	4.95E-05	3.30E-05	4.57E-05	0.000212512	0.000041877	5.97E-05	4.95E-05	0.000062191	4.57E-05	4.19E-05	0.000034263	3.30E-05	4.06E-05	5.08E-05	3.81E-05	0.00011431	0.000024111	6.35E-05	3.55E-05	4.95E-05	3.05E-05	0.000141049	3.55E-05	0.000116902	0.000050762	5.46E-05	3.30E-05	4.95E-05	4.31E-05	5.20E-05	4.82E-05	3.55E-05	0.000036801	4.31E-05	3.81E-05	4.95E-05	0.000039339	0.000031725	3.17E-05	0.000039339	4.06E-05	4.31E-05	0.000046953	6.60E-05	0.000040612	4.95E-05	4.82E-05	4.31E-05	3.93E-05	4.44E-05	2.92E-05	4.57E-05	3.93E-05	0.000060914	3.55E-05	5.58E-05	3.30E-05	4.69E-05	5.97E-05	0.000049491	3.55E-05	5.46E-05	4.31E-05	4.44E-05	0.000039339	0.000034263	3.30E-05	5.20E-05	0.000044415	5.08E-05	5.46E-05	0.000066001	3.81E-05	5.46E-05	0.000043148	5.08E-05	3.55E-05	4.82E-05	4.70E-05	5.46E-05	0.000036801	4.06E-05	0.000057109	5.58E-05	3.81E-05
45810	0.002	6.86E-05	2.20E-05	2.57E-05	2.57E-05	2.81E-05	4.65E-05	7.59E-05	0.002074097	0.011635954	8.46E-05	0.086609782	0.000312419	0.000396561	5.51E-05	0.00008209	0.154320686	0.001689618	0.004992151	0.000112923	9.43E-05	5.39E-05	6.12E-05	6.00E-05	0.00012495	0.000109051	0.000240674	6.73E-05	3.91E-05	0.0001066	6.37E-05	4.53E-05	5.02E-05	4.16E-05	0.015128295	0.000073444	0.000140895	5.26E-05	0.000557792	7.71E-05	8.45E-05	3.91E-05	6.49E-05	3.06E-05	6.98E-05	4.04E-05	4.89E-05	4.40E-05	0.000197472	5.75E-05	0.000048929	4.16E-05	8.45E-05	0.000045264	4.77E-05	4.04E-05	4.16E-05	3.30E-05	3.06E-05	3.30E-05	0.00010897	4.28E-05	5.87E-05	3.43E-05	5.75E-05	4.04E-05	0.000124908	2.69E-05	0.00013722	4.77E-05	6.61E-05	5.02E-05	5.26E-05	5.63E-05	5.38E-05	3.91E-05	5.26E-05	0.000041591	4.28E-05	4.77E-05	5.99E-05	2.94E-05	3.55E-05	3.43E-05	4.16E-05	3.18E-05	5.51E-05	4.40E-05	4.53E-05	4.28E-05	0.000051377	3.79E-05	4.89E-05	4.04E-05	4.04E-05	3.43E-05	3.67E-05	3.67E-05	5.02E-05	3.43E-05	4.53E-05	3.79E-05	5.02E-05	2.81E-05	4.16E-05	5.14E-05	5.02E-05	4.28E-05	5.63E-05	3.67E-05	3.18E-05	3.43E-05	4.04E-05	4.40E-05	3.79E-05	3.67E-05	6.24E-05	4.04E-05	7.34E-05	4.28E-05	4.40E-05	4.89E-05	5.14E-05	5.38E-05	4.65E-05	3.55E-05	4.53E-05	5.38E-05	5.26E-05	4.53E-05
45811	0.002	4.64E-05	5.25E-05	2.31E-05	4.51E-05	4.26E-05	3.65E-05	0.000054825	0.002041781	0.011598501	7.19E-05	0.088685798	0.000286497	0.000382646	5.00E-05	0.000085407	0.177565935	0.001642268	0.00503683	0.000117414	0.000098875	6.22E-05	0.000101279	7.07E-05	0.000113448	8.90E-05	0.000235929	5.36E-05	4.14E-05	8.90E-05	4.39E-05	4.87E-05	3.53E-05	4.39E-05	0.014626165	8.17E-05	0.000124448	4.63E-05	0.000652484	5.60E-05	7.92E-05	3.05E-05	5.73E-05	4.14E-05	6.70E-05	3.17E-05	5.24E-05	4.14E-05	0.000181901	4.02E-05	7.68E-05	4.14E-05	7.80E-05	3.78E-05	5.12E-05	4.14E-05	3.90E-05	3.78E-05	4.39E-05	4.14E-05	0.00010486	0.000038986	6.70E-05	2.56E-05	4.75E-05	4.02E-05	0.00013663	4.14E-05	0.000118342	3.53E-05	6.58E-05	0.000037764	0.000042637	4.39E-05	5.97E-05	0.000058477	5.24E-05	3.65E-05	3.90E-05	4.02E-05	6.70E-05	3.65E-05	0.000049948	4.39E-05	3.05E-05	4.63E-05	7.44E-05	3.17E-05	6.34E-05	4.26E-05	4.87E-05	3.17E-05	5.60E-05	3.78E-05	3.29E-05	4.02E-05	4.75E-05	3.53E-05	3.53E-05	4.63E-05	0.000042637	2.92E-05	0.000049948	4.99E-05	2.68E-05	3.90E-05	4.63E-05	4.51E-05	3.29E-05	3.41E-05	4.02E-05	4.14E-05	5.48E-05	4.14E-05	4.63E-05	4.99E-05	6.94E-05	5.36E-05	5.60E-05	4.14E-05	3.90E-05	0.000037764	3.65E-05	4.63E-05	4.51E-05	0.000042637	4.39E-05	3.29E-05	5.12E-05	4.87E-05
45812	0.002	4.90E-05	4.52E-05	3.26E-05	3.39E-05	4.27E-05	0.000035129	6.90E-05	0.002104167	0.01199802	0.000101767	0.090332513	0.000322931	0.000383918	5.40E-05	8.54E-05	0.173887605	0.001623915	0.005161495	0.00011581	9.55E-05	5.78E-05	6.78E-05	0.000077852	0.000118076	8.16E-05	0.000269491	7.79E-05	3.39E-05	9.04E-05	4.14E-05	3.89E-05	0.000035129	4.39E-05	0.015303979	7.15E-05	0.000155871	4.27E-05	0.000642373	6.78E-05	9.67E-05	0.000038893	4.77E-05	4.01E-05	0.000081595	3.14E-05	4.64E-05	4.77E-05	0.000189891	4.39E-05	5.77E-05	4.27E-05	6.40E-05	3.01E-05	6.02E-05	0.000035129	4.01E-05	2.51E-05	3.01E-05	3.64E-05	0.000124335	3.01E-05	6.40E-05	4.01E-05	4.39E-05	3.01E-05	0.000124346	4.64E-05	0.000107998	6.15E-05	6.65E-05	4.27E-05	5.27E-05	4.64E-05	4.64E-05	4.27E-05	4.89E-05	0.000035129	0.00004893	4.27E-05	0.000061482	2.89E-05	4.64E-05	3.39E-05	3.76E-05	3.76E-05	4.14E-05	3.39E-05	6.15E-05	3.89E-05	4.89E-05	4.01E-05	4.27E-05	0.000045168	0.000047675	5.27E-05	4.64E-05	5.14E-05	5.02E-05	3.64E-05	4.77E-05	3.14E-05	4.64E-05	4.89E-05	5.39E-05	6.02E-05	5.14E-05	3.76E-05	5.02E-05	4.27E-05	3.64E-05	4.27E-05	3.64E-05	4.14E-05	4.14E-05	4.89E-05	6.52E-05	5.14E-05	4.39E-05	5.39E-05	5.52E-05	2.89E-05	4.89E-05	5.02E-05	4.89E-05	4.89E-05	4.89E-05	4.77E-05	6.52E-05	4.64E-05
45813	0.002	4.42E-05	4.16E-05	0.000031515	3.03E-05	2.90E-05	3.66E-05	6.94E-05	0.002157745	0.01192044	9.21E-05	0.09186634	0.000287553	0.000390766	4.92E-05	9.22E-05	0.183761949	0.001672268	0.005084855	0.000102423	0.000108677	5.55E-05	7.82E-05	6.81E-05	0.00011993	0.00010352	0.000240465	5.42E-05	4.92E-05	7.57E-05	6.18E-05	3.03E-05	3.53E-05	3.91E-05	0.015149387	5.93E-05	0.000152771	2.40E-05	0.000645503	7.44E-05	9.71E-05	4.66E-05	0.000059254	0.000046648	0.000056729	2.77E-05	4.16E-05	4.41E-05	0.00022251	5.67E-05	4.92E-05	0.0000416	9.21E-05	4.41E-05	5.04E-05	4.41E-05	5.17E-05	4.54E-05	5.55E-05	4.54E-05	0.000121134	4.03E-05	7.69E-05	5.55E-05	5.17E-05	3.40E-05	0.000122406	5.55E-05	0.000122431	3.78E-05	6.18E-05	4.29E-05	4.41E-05	3.40E-05	6.43E-05	5.17E-05	4.66E-05	3.53E-05	4.92E-05	4.41E-05	5.67E-05	3.91E-05	5.55E-05	3.78E-05	4.66E-05	4.41E-05	7.19E-05	4.79E-05	5.67E-05	3.28E-05	4.41E-05	4.16E-05	4.54E-05	4.16E-05	3.78E-05	4.29E-05	3.40E-05	3.03E-05	4.79E-05	4.54E-05	4.92E-05	4.79E-05	4.16E-05	6.05E-05	5.04E-05	4.66E-05	5.04E-05	4.66E-05	6.18E-05	2.90E-05	4.29E-05	4.66E-05	4.79E-05	3.66E-05	0.000056729	4.79E-05	6.30E-05	4.03E-05	6.05E-05	4.79E-05	4.41E-05	0.000049167	4.41E-05	0.000035295	4.41E-05	3.28E-05	0.000050424	3.78E-05	5.55E-05	3.91E-05
45814	0.002	5.01E-05	3.78E-05	3.66E-05	1.83E-05	3.17E-05	2.32E-05	7.81E-05	0.002052323	0.011652372	8.42E-05	0.088741722	0.000301628	0.000406578	4.02E-05	0.000103851	0.206277616	0.001631745	0.005053478	0.000124848	8.92E-05	5.00E-05	7.08E-05	8.67E-05	0.000107423	0.000100084	0.000244718	5.85E-05	2.80E-05	7.32E-05	5.00E-05	2.68E-05	3.05E-05	4.02E-05	0.014438365	7.44E-05	0.000158846	4.39E-05	0.000585877	6.71E-05	7.56E-05	4.02E-05	6.83E-05	0.000032922	7.56E-05	5.00E-05	0.000040238	3.54E-05	0.000185788	4.88E-05	5.61E-05	3.66E-05	7.56E-05	4.63E-05	4.15E-05	3.17E-05	4.51E-05	3.54E-05	2.93E-05	4.51E-05	0.000104979	5.00E-05	8.91E-05	3.05E-05	5.37E-05	5.61E-05	0.000137973	4.39E-05	0.000122102	4.51E-05	6.46E-05	3.90E-05	5.85E-05	4.15E-05	5.49E-05	0.000029264	3.54E-05	4.39E-05	3.66E-05	3.05E-05	5.49E-05	3.90E-05	3.05E-05	3.29E-05	4.02E-05	3.17E-05	3.90E-05	4.76E-05	0.000076844	3.66E-05	4.88E-05	4.51E-05	5.12E-05	4.39E-05	0.000042677	0.000025606	4.15E-05	0.000032922	3.41E-05	4.76E-05	5.24E-05	4.27E-05	3.90E-05	4.76E-05	4.88E-05	4.63E-05	4.63E-05	5.37E-05	0.000063413	4.15E-05	5.00E-05	4.27E-05	4.88E-05	4.39E-05	0.000039017	4.39E-05	7.44E-05	4.76E-05	5.37E-05	4.51E-05	5.85E-05	4.02E-05	5.00E-05	4.76E-05	3.54E-05	0.000032922	3.90E-05	3.66E-05	4.15E-05	4.76E-05
45815	0.002	5.38E-05	4.13E-05	0.000028759	3.13E-05	2.75E-05	3.88E-05	7.38E-05	0.002117668	0.011568997	7.39E-05	0.089375245	0.000300394	0.000365017	5.88E-05	9.14E-05	0.21288937	0.001647944	0.005149255	0.000123015	8.77E-05	4.75E-05	7.63E-05	0.000087614	0.00011519	9.39E-05	0.000228282	7.26E-05	0.000028759	9.39E-05	4.13E-05	6.25E-05	4.38E-05	3.13E-05	0.015029242	0.000073824	0.000132747	4.00E-05	0.000653119	6.51E-05	8.89E-05	3.38E-05	5.38E-05	4.25E-05	5.75E-05	2.50E-05	5.13E-05	4.25E-05	0.000204369	4.63E-05	5.38E-05	3.25E-05	6.88E-05	4.63E-05	5.50E-05	4.50E-05	4.50E-05	0.000028759	0.000045011	3.63E-05	0.00010888	3.75E-05	0.000077566	4.50E-05	4.00E-05	3.13E-05	0.000115142	4.38E-05	0.000147788	5.13E-05	6.00E-05	5.00E-05	5.88E-05	4.25E-05	5.75E-05	4.38E-05	5.00E-05	2.63E-05	4.13E-05	3.75E-05	5.38E-05	3.25E-05	3.00E-05	5.50E-05	5.00E-05	4.25E-05	5.00E-05	4.25E-05	6.63E-05	2.88E-05	5.75E-05	4.38E-05	4.63E-05	3.88E-05	3.88E-05	3.63E-05	4.88E-05	4.00E-05	4.00E-05	5.00E-05	4.38E-05	5.00E-05	6.00E-05	3.50E-05	5.50E-05	3.50E-05	5.00E-05	4.25E-05	4.25E-05	4.13E-05	2.75E-05	3.75E-05	3.88E-05	4.00E-05	0.000033759	5.50E-05	5.38E-05	4.00E-05	4.88E-05	3.88E-05	5.13E-05	5.88E-05	5.00E-05	0.000053767	3.88E-05	4.88E-05	3.75E-05	4.13E-05	4.75E-05	3.88E-05
45816	0.002	5.59E-05	4.35E-05	3.10E-05	3.23E-05	2.73E-05	3.35E-05	5.71E-05	0.002156045	0.011500373	0.000086981	0.089727001	0.000308281	0.000364775	5.59E-05	8.33E-05	0.197328428	0.001694982	0.005200484	0.000124552	9.70E-05	5.10E-05	8.45E-05	7.58E-05	9.07E-05	0.000109449	0.000255462	5.34E-05	4.84E-05	0.000108158	6.08E-05	3.35E-05	4.59E-05	3.97E-05	0.014784082	6.83E-05	0.000128045	3.10E-05	0.000601693	6.71E-05	8.57E-05	4.34E-05	5.59E-05	3.10E-05	6.09E-05	3.72E-05	3.60E-05	5.59E-05	0.000195393	3.48E-05	5.21E-05	5.21E-05	7.08E-05	4.22E-05	4.72E-05	3.35E-05	5.09E-05	3.23E-05	4.10E-05	3.60E-05	0.000131748	3.97E-05	7.08E-05	5.71E-05	4.47E-05	3.60E-05	0.000144205	2.86E-05	0.000130522	4.97E-05	0.000052144	4.84E-05	5.59E-05	4.34E-05	7.08E-05	3.48E-05	0.000067054	5.34E-05	5.46E-05	3.48E-05	6.96E-05	3.97E-05	4.34E-05	2.86E-05	4.34E-05	3.23E-05	5.09E-05	0.000047174	6.95E-05	3.72E-05	0.000038484	3.85E-05	0.000067041	4.10E-05	5.46E-05	0.000047174	2.48E-05	4.84E-05	4.10E-05	3.60E-05	4.34E-05	5.34E-05	5.71E-05	5.46E-05	4.34E-05	3.35E-05	6.08E-05	3.48E-05	6.33E-05	4.59E-05	3.10E-05	0.000038484	0.000047174	3.10E-05	0.00005214	4.97E-05	0.000079478	3.60E-05	5.59E-05	4.59E-05	0.000047174	3.72E-05	4.84E-05	0.000038484	4.22E-05	3.60E-05	0.000038484	0.000014886	5.96E-05	0.000034758
45817	0.002	5.73E-05	4.02E-05	3.78E-05	1.83E-05	4.02E-05	3.41E-05	5.61E-05	0.00204377	0.011521474	9.02E-05	0.086981969	0.000314742	0.000385164	6.82E-05	7.56E-05	0.157847866	0.001638527	0.004985353	0.000118588	9.52E-05	5.36E-05	9.27E-05	6.95E-05	9.63E-05	7.68E-05	0.00025186	5.24E-05	0.000036541	0.000106103	5.12E-05	4.75E-05	4.51E-05	3.29E-05	0.014237697	6.46E-05	0.000152556	3.90E-05	0.000625011	5.97E-05	7.56E-05	3.65E-05	5.60E-05	4.51E-05	5.85E-05	5.48E-05	4.51E-05	3.78E-05	0.000183062	3.29E-05	5.60E-05	0.000053589	7.80E-05	5.72E-05	4.51E-05	4.26E-05	4.26E-05	3.90E-05	3.90E-05	5.24E-05	0.000152475	4.51E-05	6.34E-05	3.29E-05	5.48E-05	4.26E-05	0.000129248	4.99E-05	0.000117078	0.000047496	6.70E-05	3.04E-05	5.72E-05	4.99E-05	6.82E-05	5.12E-05	3.65E-05	4.38E-05	3.90E-05	3.65E-05	5.12E-05	3.78E-05	3.04E-05	3.78E-05	3.53E-05	2.44E-05	5.48E-05	4.26E-05	6.33E-05	3.65E-05	4.38E-05	5.36E-05	0.000049932	2.80E-05	0.000048714	4.75E-05	4.38E-05	3.65E-05	4.02E-05	4.02E-05	5.11E-05	4.26E-05	6.21E-05	5.85E-05	4.38E-05	4.38E-05	0.000048714	3.29E-05	5.60E-05	3.90E-05	3.53E-05	4.51E-05	3.78E-05	4.02E-05	4.87E-05	3.65E-05	5.36E-05	4.14E-05	5.72E-05	4.38E-05	5.48E-05	3.65E-05	4.51E-05	4.26E-05	5.36E-05	4.14E-05	4.02E-05	3.78E-05	5.48E-05	3.90E-05
45818	0.002	4.33E-05	3.46E-05	0.000034577	3.83E-05	2.84E-05	3.21E-05	7.42E-05	0.001923034	0.011608229	8.53E-05	0.086611913	0.000287957	0.000372792	5.68E-05	8.54E-05	0.159566597	0.001632097	0.004987375	0.000111496	9.90E-05	5.44E-05	8.78E-05	7.17E-05	0.000110055	8.78E-05	0.000270315	5.81E-05	4.20E-05	0.000112525	6.55E-05	3.83E-05	3.58E-05	3.58E-05	0.014801842	7.79E-05	0.000136037	0.000038287	0.000650019	4.57E-05	7.66E-05	0.000034577	6.30E-05	2.35E-05	0.000055572	3.09E-05	4.82E-05	3.70E-05	0.00019186	4.32E-05	0.000046928	4.45E-05	5.19E-05	0.000034577	5.56E-05	2.59E-05	3.33E-05	3.95E-05	0.000035812	3.83E-05	0.000108777	3.09E-05	7.04E-05	4.94E-05	5.19E-05	3.83E-05	0.000122393	4.69E-05	0.000138511	0.000065468	5.06E-05	4.69E-05	5.43E-05	4.20E-05	4.82E-05	4.82E-05	4.45E-05	5.68E-05	6.30E-05	5.19E-05	5.68E-05	4.20E-05	4.57E-05	0.000035812	4.57E-05	3.95E-05	4.45E-05	0.000043221	7.17E-05	3.58E-05	4.69E-05	3.83E-05	5.56E-05	4.69E-05	5.43E-05	4.45E-05	4.94E-05	3.21E-05	5.06E-05	3.83E-05	3.58E-05	3.83E-05	4.57E-05	5.93E-05	5.19E-05	3.58E-05	4.82E-05	4.45E-05	4.57E-05	2.72E-05	0.000043221	4.08E-05	4.69E-05	3.46E-05	0.000059279	3.21E-05	6.42E-05	0.000043221	5.93E-05	4.45E-05	3.58E-05	3.70E-05	4.57E-05	4.45E-05	5.19E-05	4.69E-05	4.08E-05	0.000034577	4.45E-05	0.000034577
45819	0.002	5.92E-05	3.99E-05	3.60E-05	3.09E-05	3.60E-05	3.09E-05	7.33E-05	0.002225624	0.011901566	0.000075941	0.092124962	0.000325814	0.000397213	5.79E-05	8.88E-05	0.19996887	0.001684812	0.005127656	0.000136781	8.50E-05	5.53E-05	9.39E-05	6.18E-05	0.000130016	9.01E-05	0.000268439	5.66E-05	3.99E-05	0.000105585	4.63E-05	4.37E-05	4.11E-05	0.000026995	0.01542026	6.82E-05	0.000149403	0.000048852	0.000657108	6.17E-05	8.75E-05	4.11E-05	7.46E-05	2.83E-05	6.82E-05	3.73E-05	5.01E-05	4.11E-05	0.00019843	3.09E-05	5.14E-05	0.00003985	7.84E-05	4.37E-05	0.000051421	3.86E-05	3.86E-05	4.24E-05	3.34E-05	3.47E-05	0.000109346	5.01E-05	4.37E-05	3.60E-05	5.79E-05	4.24E-05	0.000123537	0.00003985	0.000133866	3.47E-05	5.66E-05	4.63E-05	6.43E-05	3.86E-05	6.94E-05	3.60E-05	4.76E-05	3.73E-05	5.66E-05	5.14E-05	4.88E-05	0.00003985	5.53E-05	3.73E-05	4.50E-05	3.73E-05	5.53E-05	5.14E-05	6.30E-05	3.73E-05	4.11E-05	2.83E-05	4.11E-05	3.73E-05	3.73E-05	0.00005399	3.98E-05	3.34E-05	4.88E-05	3.98E-05	4.63E-05	4.63E-05	3.09E-05	5.40E-05	4.76E-05	4.37E-05	4.76E-05	3.86E-05	3.47E-05	3.47E-05	4.63E-05	4.37E-05	5.14E-05	4.63E-05	4.37E-05	4.50E-05	7.71E-05	4.63E-05	5.53E-05	5.14E-05	5.01E-05	4.88E-05	4.11E-05	3.98E-05	3.21E-05	5.01E-05	3.73E-05	5.14E-05	5.40E-05	5.40E-05
45820	0.002	6.40E-05	4.31E-05	3.93E-05	2.21E-05	0.000030733	3.20E-05	7.01E-05	0.00202578	0.011606196	8.99E-05	0.088413047	0.000304066	0.000380945	5.66E-05	8.00E-05	0.317356797	0.001634072	0.005069852	0.000124595	9.48E-05	6.77E-05	7.14E-05	5.54E-05	0.000100927	8.49E-05	0.000251748	6.15E-05	4.06E-05	0.000116985	4.30E-05	3.93E-05	0.00005043	0.000041797	0.014741585	8.86E-05	0.000150227	0.000041797	0.000630635	0.000055327	8.74E-05	3.93E-05	4.43E-05	4.43E-05	7.75E-05	3.69E-05	2.83E-05	4.06E-05	0.000183601	0.000049175	6.27E-05	4.43E-05	5.29E-05	4.43E-05	6.27E-05	4.30E-05	3.20E-05	3.93E-05	4.79E-05	3.44E-05	0.000093489	4.67E-05	6.89E-05	4.30E-05	5.90E-05	3.81E-05	0.000142833	5.04E-05	0.000145299	5.04E-05	0.000055362	0.000041797	5.90E-05	3.69E-05	6.02E-05	3.57E-05	3.93E-05	5.29E-05	6.52E-05	4.06E-05	6.27E-05	3.07E-05	0.000052861	3.69E-05	3.56E-05	0.000034423	4.43E-05	4.67E-05	6.15E-05	5.78E-05	0.000041797	3.93E-05	4.30E-05	3.44E-05	5.90E-05	3.81E-05	3.81E-05	4.06E-05	3.93E-05	3.69E-05	3.57E-05	3.81E-05	4.43E-05	0.000041797	4.79E-05	4.18E-05	5.66E-05	5.16E-05	5.65E-05	0.000041797	0.000050402	0.000041797	3.69E-05	3.93E-05	3.69E-05	4.43E-05	7.25E-05	3.69E-05	4.43E-05	3.81E-05	4.18E-05	3.20E-05	4.67E-05	3.32E-05	5.04E-05	3.57E-05	3.81E-05	5.41E-05	5.90E-05	4.43E-05
45821	0.002	4.87E-05	4.74E-05	3.40E-05	3.77E-05	2.55E-05	3.40E-05	0.000059569	0.002029389	0.0117127	0.000093698	0.087017984	0.000278545	0.000352219	4.25E-05	8.16E-05	0.170466868	0.001647459	0.005110975	0.000117047	9.86E-05	5.47E-05	6.57E-05	6.08E-05	0.000127802	8.76E-05	0.000234155	6.81E-05	5.23E-05	9.61E-05	4.62E-05	2.80E-05	4.13E-05	3.77E-05	0.014821818	6.69E-05	0.000153416	3.65E-05	0.000633614	6.32E-05	8.27E-05	4.38E-05	5.71E-05	3.04E-05	0.000058346	2.92E-05	4.50E-05	0.000035245	0.000196165	4.62E-05	6.08E-05	4.62E-05	7.91E-05	3.40E-05	3.77E-05	4.62E-05	3.77E-05	4.13E-05	4.98E-05	3.28E-05	0.000120454	4.74E-05	6.44E-05	4.13E-05	4.01E-05	4.74E-05	0.000133864	0.000059556	0.000120466	3.89E-05	5.47E-05	3.65E-05	5.71E-05	4.98E-05	5.23E-05	3.89E-05	3.77E-05	0.000027953	0.000035245	3.16E-05	0.000055908	4.62E-05	0.000044968	0.00004132	0.000042537	4.13E-05	4.50E-05	3.40E-05	5.83E-05	3.40E-05	4.74E-05	4.38E-05	3.89E-05	3.28E-05	6.20E-05	4.50E-05	5.35E-05	3.04E-05	4.01E-05	3.89E-05	3.65E-05	3.77E-05	4.86E-05	5.96E-05	5.10E-05	0.00003038	3.77E-05	5.35E-05	5.96E-05	3.77E-05	4.38E-05	3.16E-05	4.98E-05	3.28E-05	4.13E-05	4.38E-05	5.96E-05	0.000035245	5.71E-05	0.000048616	4.62E-05	4.38E-05	4.13E-05	4.13E-05	4.25E-05	4.74E-05	0.000044968	4.25E-05	5.83E-05	5.23E-05
45822	0.002	5.95E-05	3.59E-05	4.09E-05	4.09E-05	0.000033439	2.97E-05	6.94E-05	0.002048763	0.011821447	8.80E-05	0.089507655	0.000302697	0.000411856	5.20E-05	9.18E-05	0.195992845	0.001645936	0.005104361	0.000109318	0.00010049	6.70E-05	7.44E-05	7.81E-05	0.000106617	9.55E-05	0.000216173	6.20E-05	4.21E-05	0.00011166	4.58E-05	4.84E-05	4.21E-05	0.000035916	0.014882097	7.93E-05	0.000106623	3.96E-05	0.000627989	5.08E-05	7.81E-05	4.83E-05	4.71E-05	4.83E-05	5.95E-05	5.45E-05	4.46E-05	6.07E-05	0.000211099	3.59E-05	5.33E-05	3.96E-05	6.69E-05	3.10E-05	3.96E-05	2.85E-05	4.58E-05	2.35E-05	4.83E-05	4.21E-05	0.000101641	4.71E-05	7.81E-05	2.97E-05	6.69E-05	4.46E-05	0.000116527	4.09E-05	0.000127766	2.97E-05	5.33E-05	3.72E-05	4.71E-05	3.47E-05	7.18E-05	5.45E-05	2.85E-05	0.000033439	4.71E-05	0.000033439	5.70E-05	3.96E-05	5.82E-05	3.10E-05	4.33E-05	0.000045826	5.45E-05	3.84E-05	5.95E-05	3.34E-05	4.71E-05	4.33E-05	4.58E-05	3.10E-05	5.82E-05	2.85E-05	3.72E-05	3.22E-05	2.97E-05	4.71E-05	4.33E-05	0.000045826	5.57E-05	4.09E-05	0.000035916	4.46E-05	4.21E-05	4.33E-05	5.33E-05	4.33E-05	0.000053255	4.21E-05	4.21E-05	4.46E-05	4.71E-05	4.33E-05	5.20E-05	3.10E-05	0.000053255	4.21E-05	0.000053255	4.46E-05	4.83E-05	0.000033439	4.21E-05	4.71E-05	3.22E-05	3.96E-05	5.82E-05	3.59E-05
45823	0.002	5.98E-05	5.08E-05	5.08E-05	4.32E-05	3.17E-05	4.19E-05	0.000083892	0.002198906	0.012328927	9.03E-05	0.092221165	0.000325658	0.00040402	5.97E-05	0.000076316	0.178278486	0.001719304	0.005332129	0.000121072	8.14E-05	4.96E-05	7.88E-05	5.84E-05	0.000108055	8.39E-05	0.000252325	4.06E-05	3.05E-05	8.64E-05	5.21E-05	4.32E-05	4.06E-05	4.83E-05	0.015103576	7.88E-05	0.000129692	3.81E-05	0.000633606	6.61E-05	8.64E-05	0.000052068	6.73E-05	3.30E-05	5.97E-05	3.17E-05	3.43E-05	3.17E-05	0.00024077	4.70E-05	5.33E-05	3.68E-05	7.50E-05	5.59E-05	6.10E-05	4.44E-05	4.06E-05	3.17E-05	4.44E-05	3.30E-05	0.000122046	0.000052068	6.73E-05	3.05E-05	5.33E-05	5.46E-05	0.000141142	3.43E-05	0.000120781	5.08E-05	4.95E-05	3.68E-05	0.000060967	0.000041907	5.71E-05	4.57E-05	0.000052068	3.68E-05	3.68E-05	3.30E-05	6.60E-05	4.44E-05	5.08E-05	3.68E-05	3.43E-05	0.000039365	5.84E-05	2.67E-05	7.37E-05	4.06E-05	5.21E-05	2.92E-05	4.44E-05	3.68E-05	5.08E-05	2.67E-05	4.32E-05	3.81E-05	0.000041907	3.05E-05	5.46E-05	3.68E-05	4.44E-05	5.72E-05	4.06E-05	4.83E-05	5.84E-05	5.08E-05	5.59E-05	4.32E-05	2.67E-05	0.000041907	3.94E-05	4.57E-05	4.95E-05	3.68E-05	6.60E-05	0.000050798	6.99E-05	5.08E-05	0.000055876	5.08E-05	4.57E-05	5.08E-05	4.44E-05	4.19E-05	4.06E-05	4.83E-05	7.88E-05	4.32E-05
45824	0.002	5.78E-05	3.89E-05	3.26E-05	3.64E-05	4.01E-05	3.26E-05	6.15E-05	0.002129868	0.012015356	9.93E-05	0.090932462	0.000334262	0.000373743	6.27E-05	0.000074117	0.205685021	0.00164725	0.005289402	0.000125858	0.000091725	5.90E-05	7.78E-05	7.03E-05	0.00013192	8.29E-05	0.00024801	6.78E-05	3.76E-05	9.42E-05	4.26E-05	4.64E-05	4.39E-05	3.26E-05	0.014990261	8.28E-05	0.000152065	3.26E-05	0.000678454	6.40E-05	7.91E-05	2.51E-05	7.03E-05	0.00003512	6.78E-05	3.64E-05	5.77E-05	3.64E-05	0.000210029	4.64E-05	4.64E-05	4.39E-05	7.15E-05	0.000038883	4.64E-05	5.40E-05	4.01E-05	3.51E-05	4.01E-05	0.000038883	0.000126817	4.77E-05	6.52E-05	4.01E-05	5.39E-05	3.76E-05	0.000141958	6.90E-05	0.000111787	4.14E-05	5.39E-05	0.00003512	6.90E-05	5.77E-05	4.52E-05	4.26E-05	4.52E-05	5.77E-05	4.26E-05	4.26E-05	5.90E-05	5.14E-05	4.39E-05	0.000038883	4.89E-05	4.64E-05	5.14E-05	4.89E-05	5.64E-05	3.64E-05	3.89E-05	3.76E-05	0.000052682	4.64E-05	5.39E-05	0.00003512	3.64E-05	0.000036376	5.02E-05	4.01E-05	5.52E-05	3.76E-05	3.89E-05	0.000053938	3.64E-05	5.02E-05	3.89E-05	4.01E-05	5.14E-05	4.39E-05	3.89E-05	3.64E-05	3.89E-05	5.02E-05	4.52E-05	4.01E-05	8.03E-05	4.77E-05	4.77E-05	3.51E-05	4.14E-05	3.64E-05	4.89E-05	3.89E-05	4.39E-05	4.39E-05	5.90E-05	3.64E-05	5.64E-05	4.77E-05
45825	0.002	4.84E-05	3.26E-05	3.74E-05	3.14E-05	2.78E-05	3.14E-05	8.70E-05	0.002078054	0.01147356	9.43E-05	0.086174465	0.000319494	0.000364648	4.35E-05	8.10E-05	0.162937173	0.001672524	0.005048895	9.93E-05	0.000100404	5.20E-05	7.98E-05	5.80E-05	0.000108799	8.70E-05	0.000241146	4.47E-05	4.59E-05	9.91E-05	5.56E-05	4.59E-05	2.78E-05	4.11E-05	0.014579181	7.74E-05	0.000154858	3.14E-05	0.000650404	5.55E-05	8.34E-05	5.80E-05	0.000050715	4.71E-05	6.76E-05	3.98E-05	4.71E-05	2.66E-05	0.000168178	3.86E-05	5.43E-05	3.86E-05	6.16E-05	4.59E-05	5.43E-05	2.54E-05	2.66E-05	3.62E-05	3.14E-05	3.38E-05	0.000125738	4.23E-05	6.16E-05	3.98E-05	4.35E-05	4.95E-05	0.000151194	4.95E-05	0.000108781	0.000042261	4.83E-05	4.47E-05	4.35E-05	3.02E-05	0.000057963	3.14E-05	5.31E-05	2.66E-05	0.000031392	4.59E-05	0.000055543	6.40E-05	3.62E-05	4.11E-05	0.000042261	4.35E-05	4.71E-05	3.74E-05	0.000060389	3.26E-05	5.19E-05	3.38E-05	3.86E-05	3.26E-05	0.000038637	3.62E-05	0.000042261	0.000042261	3.38E-05	3.14E-05	6.04E-05	4.11E-05	0.000048298	4.23E-05	0.000055543	4.35E-05	4.59E-05	3.26E-05	4.83E-05	0.000048298	4.71E-05	5.55E-05	4.59E-05	4.11E-05	5.31E-05	0.000048298	6.40E-05	3.74E-05	3.14E-05	5.19E-05	4.47E-05	3.74E-05	0.000048298	3.62E-05	5.68E-05	4.47E-05	4.11E-05	4.11E-05	0.000048298	4.23E-05
45826	0.002	0.000048332	4.83E-05	0.000022868	2.67E-05	3.05E-05	2.79E-05	8.52E-05	0.002154101	0.012147542	9.41E-05	0.091603179	0.000301262	0.000395257	5.34E-05	9.67E-05	0.183152757	0.001688724	0.005012528	0.000119816	9.80E-05	5.85E-05	9.54E-05	7.63E-05	0.000133647	0.000105623	0.00024096	5.98E-05	5.59E-05	0.000101722	6.48E-05	3.30E-05	4.83E-05	0.000031761	0.015147707	9.28E-05	0.000150159	3.94E-05	0.000653109	6.74E-05	7.76E-05	3.81E-05	4.95E-05	4.19E-05	6.99E-05	2.92E-05	4.32E-05	4.19E-05	0.000183333	5.21E-05	6.74E-05	3.81E-05	7.37E-05	4.45E-05	0.000057176	4.96E-05	3.43E-05	5.46E-05	4.96E-05	4.70E-05	9.53E-05	4.70E-05	8.26E-05	4.32E-05	5.08E-05	4.45E-05	0.000120804	3.30E-05	0.0001183	3.68E-05	5.59E-05	3.68E-05	5.34E-05	5.97E-05	5.84E-05	4.57E-05	4.70E-05	3.43E-05	5.34E-05	3.56E-05	7.88E-05	4.45E-05	0.000040658	3.56E-05	4.45E-05	4.83E-05	0.000062254	3.68E-05	6.10E-05	4.45E-05	5.46E-05	4.83E-05	5.59E-05	3.81E-05	5.97E-05	3.43E-05	4.19E-05	3.68E-05	4.70E-05	3.81E-05	4.70E-05	4.57E-05	4.45E-05	5.72E-05	4.70E-05	3.81E-05	5.21E-05	4.57E-05	3.30E-05	3.05E-05	3.81E-05	2.92E-05	3.68E-05	3.68E-05	5.84E-05	4.07E-05	8.13E-05	5.08E-05	4.32E-05	3.56E-05	4.07E-05	3.94E-05	3.68E-05	4.95E-05	5.46E-05	3.05E-05	4.32E-05	5.21E-05	4.45E-05	4.06E-05
45827	0.002	5.34E-05	3.84E-05	2.98E-05	2.48E-05	4.34E-05	3.60E-05	5.46E-05	0.002105248	0.011954235	0.000101844	0.089104348	0.000331853	0.00039064	4.71E-05	8.94E-05	0.197952848	0.00160265	0.005229987	0.000108183	8.82E-05	5.46E-05	9.43E-05	8.19E-05	0.000120415	0.000099281	0.000240099	7.07E-05	5.21E-05	0.000127893	5.46E-05	4.46E-05	3.97E-05	4.71E-05	0.014994382	7.94E-05	0.000156472	4.84E-05	0.000660279	6.33E-05	9.31E-05	4.09E-05	4.46E-05	2.98E-05	5.83E-05	3.84E-05	0.000049595	3.72E-05	0.000187618	4.71E-05	5.33E-05	3.72E-05	8.44E-05	4.34E-05	4.09E-05	0.000040913	4.09E-05	4.34E-05	3.60E-05	4.22E-05	0.000131577	4.09E-05	7.44E-05	4.84E-05	5.21E-05	3.72E-05	0.000134068	4.09E-05	0.000124137	3.60E-05	5.46E-05	3.72E-05	5.58E-05	3.10E-05	5.70E-05	3.97E-05	3.72E-05	3.97E-05	6.20E-05	0.000028515	5.95E-05	4.34E-05	4.22E-05	4.96E-05	5.46E-05	3.84E-05	4.46E-05	4.09E-05	5.95E-05	0.000040913	4.59E-05	4.84E-05	4.46E-05	4.34E-05	0.000060759	3.84E-05	5.08E-05	3.72E-05	4.46E-05	4.59E-05	3.97E-05	3.97E-05	4.59E-05	4.09E-05	6.57E-05	0.000040913	0.000047112	0.000040913	5.58E-05	3.72E-05	4.84E-05	5.95E-05	5.21E-05	5.46E-05	5.21E-05	3.72E-05	6.45E-05	3.72E-05	5.58E-05	4.34E-05	5.70E-05	5.08E-05	5.21E-05	5.21E-05	4.22E-05	0.000018593	3.35E-05	3.60E-05	5.21E-05	2.98E-05
45828	0.002	5.63E-05	4.63E-05	4.00E-05	2.25E-05	3.25E-05	3.75E-05	7.63E-05	0.002158945	0.011760869	9.01E-05	0.092158068	0.000319301	0.00038378	5.25E-05	7.64E-05	0.159829175	0.001642072	0.005028398	0.000127933	0.000106463	6.51E-05	8.76E-05	9.14E-05	0.000137736	8.76E-05	0.000225721	6.25E-05	0.00003875	0.000110197	6.38E-05	0.000050009	3.88E-05	3.12E-05	0.015258391	6.50E-05	0.000170351	3.88E-05	0.000649015	6.25E-05	6.75E-05	0.00004125	5.13E-05	3.37E-05	0.000065032	4.38E-05	3.75E-05	4.00E-05	0.000216895	4.37E-05	5.63E-05	5.12E-05	6.13E-05	5.38E-05	5.63E-05	2.87E-05	4.38E-05	3.75E-05	4.50E-05	3.25E-05	9.26E-05	3.87E-05	5.63E-05	0.00004125	5.50E-05	2.87E-05	0.000130191	3.62E-05	0.000117671	4.63E-05	5.38E-05	0.00003625	5.75E-05	3.62E-05	6.13E-05	4.00E-05	5.38E-05	2.75E-05	4.62E-05	4.00E-05	5.75E-05	4.75E-05	4.62E-05	4.75E-05	5.13E-05	4.50E-05	4.75E-05	0.0000475	0.000071287	5.25E-05	6.00E-05	4.87E-05	4.87E-05	0.00003375	5.50E-05	4.87E-05	4.37E-05	4.50E-05	0.0000525	3.62E-05	4.25E-05	3.62E-05	4.50E-05	5.00E-05	4.75E-05	0.00004125	5.87E-05	5.50E-05	5.37E-05	3.50E-05	4.12E-05	0.00004125	5.37E-05	0.00003875	3.12E-05	3.37E-05	6.13E-05	3.75E-05	5.63E-05	4.75E-05	0.00005	0.000034998	5.63E-05	4.25E-05	5.50E-05	5.00E-05	4.25E-05	3.75E-05	6.38E-05	4.00E-05
45829	0.002	5.54E-05	3.77E-05	2.52E-05	4.28E-05	2.89E-05	3.27E-05	6.42E-05	0.002084173	0.0117745	9.32E-05	0.088996009	0.000336721	0.00036841	5.03E-05	0.000104624	0.18959738	0.001629229	0.005366428	0.000137622	8.57E-05	5.67E-05	9.44E-05	7.68E-05	9.95E-05	9.32E-05	0.000247432	6.42E-05	3.27E-05	8.94E-05	4.53E-05	3.52E-05	4.28E-05	3.14E-05	0.015360399	6.42E-05	0.000139826	4.53E-05	0.000596814	6.04E-05	9.06E-05	3.77E-05	7.80E-05	4.40E-05	6.54E-05	3.52E-05	3.52E-05	3.02E-05	0.000196715	4.91E-05	4.53E-05	3.77E-05	6.54E-05	4.15E-05	4.53E-05	3.65E-05	5.91E-05	3.27E-05	3.27E-05	0.000045285	0.000118374	3.52E-05	0.000067954	4.03E-05	4.03E-05	3.90E-05	0.000138551	4.91E-05	0.000120925	4.91E-05	5.16E-05	2.89E-05	5.41E-05	4.15E-05	5.41E-05	3.52E-05	4.65E-05	4.91E-05	0.000052834	4.40E-05	5.53E-05	3.27E-05	3.14E-05	4.15E-05	3.90E-05	0.000038994	5.03E-05	4.65E-05	6.67E-05	4.15E-05	0.000037736	5.28E-05	5.03E-05	4.28E-05	5.66E-05	4.78E-05	4.91E-05	4.40E-05	5.16E-05	0.000046543	6.42E-05	6.04E-05	5.03E-05	4.66E-05	4.03E-05	4.03E-05	4.91E-05	4.28E-05	5.91E-05	3.27E-05	5.28E-05	3.40E-05	5.41E-05	3.77E-05	5.16E-05	3.27E-05	5.03E-05	5.28E-05	6.04E-05	4.40E-05	5.66E-05	5.03E-05	4.91E-05	4.53E-05	4.78E-05	3.77E-05	3.90E-05	4.03E-05	5.53E-05	3.27E-05
45830	0.002	5.90E-05	4.05E-05	2.46E-05	2.70E-05	0.000028234	2.95E-05	8.36E-05	0.002023292	0.011804817	9.22E-05	0.086860211	0.000329642	0.000395576	6.64E-05	9.72E-05	0.237124233	0.001580008	0.00497133	0.000120707	0.000094688	4.42E-05	8.60E-05	8.72E-05	0.000111826	0.000100797	0.000222918	6.02E-05	0.000033146	0.000102	0.000061413	3.68E-05	4.18E-05	5.40E-05	0.014931367	8.23E-05	0.00012783	4.67E-05	0.000624915	5.89E-05	0.000078646	5.77E-05	6.63E-05	3.31E-05	4.66E-05	4.54E-05	0.000041739	0.000030689	0.000187015	4.17E-05	5.77E-05	0.000030689	5.28E-05	4.42E-05	4.91E-05	4.42E-05	3.31E-05	2.70E-05	5.52E-05	2.58E-05	0.000124149	5.77E-05	6.38E-05	5.65E-05	4.17E-05	5.03E-05	0.000146299	3.31E-05	0.000106926	4.54E-05	5.52E-05	4.17E-05	4.91E-05	4.05E-05	6.02E-05	4.05E-05	3.93E-05	2.82E-05	5.77E-05	4.17E-05	6.38E-05	5.65E-05	0.000025777	4.79E-05	4.30E-05	0.000036827	4.17E-05	4.91E-05	6.51E-05	0.000036827	5.28E-05	4.17E-05	0.00004542	3.81E-05	0.000050336	4.42E-05	4.42E-05	3.93E-05	4.30E-05	3.56E-05	4.79E-05	4.66E-05	5.28E-05	4.30E-05	4.66E-05	5.03E-05	4.30E-05	4.42E-05	4.91E-05	5.03E-05	5.03E-05	3.44E-05	0.000030689	3.31E-05	3.81E-05	0.000036827	0.000079821	4.91E-05	6.26E-05	4.05E-05	5.77E-05	3.56E-05	4.79E-05	4.05E-05	3.68E-05	4.91E-05	4.17E-05	4.91E-05	6.14E-05	4.42E-05
45831	0.002	6.31E-05	4.24E-05	4.12E-05	0.000033913	3.51E-05	0.000027857	8.00E-05	0.002105188	0.011590226	6.67E-05	0.085289102	0.000301838	0.000374354	0.000061835	8.61E-05	0.262284935	0.001674102	0.004997279	0.000137382	8.98E-05	5.45E-05	0.000100694	8.61E-05	0.000104287	9.94E-05	0.000241821	6.79E-05	0.000042391	0.000107962	4.60E-05	3.51E-05	3.27E-05	4.24E-05	0.014801581	6.42E-05	0.000151695	4.72E-05	0.000644944	5.94E-05	7.51E-05	4.48E-05	6.06E-05	4.60E-05	7.51E-05	0.000027857	4.48E-05	2.79E-05	0.000207695	4.85E-05	4.97E-05	3.27E-05	0.000061783	4.00E-05	5.45E-05	3.51E-05	4.24E-05	0.00004118	3.88E-05	0.000035124	0.000109095	3.63E-05	6.30E-05	4.85E-05	0.00004118	0.000042391	0.00011884	3.75E-05	0.000130987	0.00004118	6.55E-05	0.000042391	5.94E-05	3.51E-05	4.60E-05	3.27E-05	3.88E-05	4.24E-05	5.21E-05	0.000046025	4.24E-05	0.00004118	4.60E-05	5.21E-05	4.48E-05	2.91E-05	5.57E-05	3.63E-05	6.18E-05	5.21E-05	5.09E-05	0.00002059	5.09E-05	4.84E-05	4.36E-05	4.85E-05	0.00004118	4.60E-05	4.60E-05	4.84E-05	5.57E-05	0.000035124	5.69E-05	5.45E-05	5.57E-05	3.75E-05	4.12E-05	0.000042391	7.27E-05	4.24E-05	4.36E-05	0.000042391	0.000035124	2.54E-05	4.12E-05	3.15E-05	5.94E-05	0.000033913	5.09E-05	4.24E-05	4.36E-05	3.63E-05	0.000048447	0.000039969	3.63E-05	3.03E-05	4.48E-05	5.09E-05	2.66E-05	4.48E-05
45832	0.002	6.15E-05	4.69E-05	2.29E-05	2.89E-05	3.25E-05	2.53E-05	6.50E-05	0.002065148	0.01143805	7.59E-05	0.086776374	0.000267326	0.000354817	5.30E-05	8.92E-05	0.164454641	0.001653294	0.005024422	0.000115923	9.17E-05	5.66E-05	7.47E-05	6.26E-05	0.0001157	8.55E-05	0.000193144	6.86E-05	4.09E-05	9.40E-05	4.82E-05	3.73E-05	4.45E-05	4.10E-05	0.014731884	8.92E-05	0.000122963	3.73E-05	0.000650882	6.02E-05	8.91E-05	4.45E-05	6.74E-05	2.77E-05	6.86E-05	2.89E-05	5.54E-05	3.85E-05	0.000196709	3.49E-05	4.94E-05	4.33E-05	0.000075869	4.33E-05	0.000033701	3.25E-05	3.37E-05	4.45E-05	5.06E-05	3.85E-05	0.000133783	4.57E-05	6.74E-05	3.85E-05	5.66E-05	4.09E-05	0.000112051	3.97E-05	0.000108452	3.25E-05	4.94E-05	4.45E-05	4.93E-05	3.49E-05	5.18E-05	2.89E-05	0.000062602	3.85E-05	5.06E-05	4.57E-05	6.26E-05	2.65E-05	4.33E-05	4.45E-05	3.73E-05	3.13E-05	5.90E-05	0.000033701	6.38E-05	3.85E-05	0.000056577	0.000033701	0.000057775	5.06E-05	4.81E-05	3.97E-05	2.17E-05	4.81E-05	3.25E-05	2.89E-05	3.73E-05	3.49E-05	4.93E-05	3.97E-05	4.93E-05	4.57E-05	3.49E-05	0.00003009	5.06E-05	3.97E-05	4.21E-05	4.09E-05	4.57E-05	4.94E-05	5.54E-05	5.18E-05	8.43E-05	6.62E-05	4.93E-05	4.45E-05	4.45E-05	4.69E-05	4.45E-05	4.81E-05	4.93E-05	0.000042126	4.57E-05	4.93E-05	6.50E-05	3.61E-05
45833	0.002	4.65E-05	3.91E-05	1.95E-05	2.81E-05	2.93E-05	5.25E-05	7.82E-05	0.002018149	0.011708506	0.000100244	0.085861446	0.000283456	0.000385929	4.52E-05	7.82E-05	0.1659978	0.001687797	0.005112201	0.000110206	0.000111307	5.50E-05	6.84E-05	6.72E-05	9.53E-05	0.000105097	0.000224161	5.86E-05	4.76E-05	8.56E-05	5.37E-05	3.91E-05	0.000035402	5.37E-05	0.015042988	8.55E-05	0.000141856	4.15E-05	0.000622747	6.96E-05	0.000106305	4.27E-05	7.57E-05	2.32E-05	5.62E-05	4.15E-05	4.76E-05	0.000030519	0.000166352	4.15E-05	5.01E-05	3.78E-05	6.47E-05	3.91E-05	6.35E-05	3.17E-05	4.88E-05	3.91E-05	3.91E-05	3.42E-05	0.000129563	3.05E-05	7.94E-05	4.03E-05	4.15E-05	3.42E-05	0.000144272	4.88E-05	0.000140604	4.88E-05	5.74E-05	5.13E-05	4.64E-05	4.76E-05	5.25E-05	0.000035402	6.11E-05	3.78E-05	4.76E-05	3.66E-05	5.86E-05	4.15E-05	2.93E-05	4.27E-05	0.000030519	0.000035402	4.39E-05	3.91E-05	6.84E-05	4.39E-05	4.15E-05	4.15E-05	4.64E-05	3.91E-05	4.03E-05	4.15E-05	0.000035402	3.17E-05	0.000040285	5.01E-05	4.03E-05	0.000035402	5.13E-05	3.91E-05	6.47E-05	0.000040285	4.76E-05	5.37E-05	6.10E-05	5.25E-05	5.01E-05	3.42E-05	4.76E-05	1.34E-05	0.000045168	3.91E-05	7.69E-05	4.15E-05	5.62E-05	3.66E-05	4.15E-05	4.27E-05	7.08E-05	0.000040285	2.93E-05	3.91E-05	0.000051272	0.000051272	4.64E-05	0.000051272
45834	0.002	4.50E-05	0.000029173	3.77E-05	3.65E-05	3.40E-05	2.92E-05	6.93E-05	0.002063651	0.01165532	9.13E-05	0.087310895	0.000303171	0.000362261	6.57E-05	0.000103506	0.324521729	0.001593605	0.005188069	0.000137949	9.86E-05	0.000059645	7.55E-05	5.96E-05	0.000109511	9.49E-05	0.00025621	6.20E-05	3.77E-05	9.86E-05	5.84E-05	3.28E-05	3.28E-05	3.52E-05	0.014743109	7.18E-05	0.000142444	4.38E-05	0.000632269	0.000046188	9.49E-05	0.000053499	7.30E-05	3.53E-05	6.69E-05	4.62E-05	0.000040116	0.000036464	0.000191288	4.62E-05	4.74E-05	3.40E-05	0.000055919	0.000052267	4.86E-05	3.40E-05	2.92E-05	3.04E-05	4.98E-05	4.25E-05	0.000127786	0.000036464	6.44E-05	3.16E-05	0.000046195	3.77E-05	0.000118024	3.77E-05	0.000127778	4.50E-05	5.23E-05	5.84E-05	4.86E-05	4.25E-05	7.17E-05	3.52E-05	5.59E-05	3.77E-05	5.59E-05	3.16E-05	6.08E-05	4.50E-05	4.86E-05	3.04E-05	3.77E-05	4.86E-05	0.000046188	4.62E-05	6.20E-05	0.000036464	4.74E-05	5.71E-05	5.59E-05	0.000038895	4.86E-05	4.74E-05	5.83E-05	4.01E-05	4.50E-05	0.000038895	4.38E-05	3.89E-05	5.47E-05	3.04E-05	4.74E-05	4.50E-05	4.86E-05	3.52E-05	4.98E-05	4.13E-05	4.13E-05	0.000036464	3.52E-05	0.000038895	4.38E-05	3.89E-05	8.15E-05	4.74E-05	0.000057127	5.47E-05	4.86E-05	5.59E-05	5.10E-05	3.65E-05	4.74E-05	0.000047403	4.50E-05	4.38E-05	5.96E-05	3.52E-05
45835	0.002	6.54E-05	3.68E-05	2.85E-05	2.97E-05	3.68E-05	2.97E-05	0.000061742	0.002001573	0.011375159	7.25E-05	0.08503826	0.000301803	0.000347496	5.70E-05	9.39E-05	0.111072369	0.001644968	0.004984877	0.000107211	9.98E-05	4.75E-05	7.13E-05	7.13E-05	0.000118869	8.91E-05	0.000223907	4.99E-05	3.20E-05	8.79E-05	5.70E-05	2.85E-05	0.000035598	4.51E-05	0.014716599	7.96E-05	0.000123561	0.000041535	0.000596731	5.58E-05	7.84E-05	4.39E-05	0.000066489	3.09E-05	4.86E-05	4.03E-05	3.80E-05	3.44E-05	0.000215477	3.44E-05	6.05E-05	3.32E-05	7.48E-05	3.32E-05	0.000053401	4.39E-05	3.20E-05	3.32E-05	3.92E-05	2.85E-05	0.000121193	4.98E-05	6.65E-05	4.63E-05	3.68E-05	4.27E-05	0.000127126	4.51E-05	0.000129518	4.63E-05	5.93E-05	3.56E-05	5.46E-05	0.000040345	6.17E-05	2.37E-05	3.56E-05	4.27E-05	0.000051026	4.63E-05	0.000079551	3.68E-05	4.15E-05	3.44E-05	3.92E-05	3.68E-05	3.56E-05	3.20E-05	5.82E-05	4.03E-05	6.17E-05	0.000027292	3.44E-05	3.44E-05	6.05E-05	3.80E-05	5.46E-05	0.00004272	4.15E-05	4.51E-05	3.56E-05	3.20E-05	4.39E-05	4.27E-05	5.46E-05	4.03E-05	4.98E-05	5.10E-05	4.98E-05	4.63E-05	5.22E-05	4.75E-05	3.68E-05	4.03E-05	3.56E-05	4.51E-05	7.83E-05	4.15E-05	4.75E-05	3.80E-05	3.80E-05	3.80E-05	5.58E-05	3.20E-05	3.44E-05	4.63E-05	4.39E-05	3.20E-05	5.81E-05	4.03E-05
45836	0.002	5.84E-05	4.74E-05	2.92E-05	3.16E-05	2.19E-05	3.77E-05	6.20E-05	0.00213299	0.011641576	0.000104649	0.085863179	0.000294353	0.000369365	5.35E-05	8.40E-05	0.112918637	0.00163072	0.005007204	0.000130508	9.37E-05	6.20E-05	9.49E-05	5.96E-05	0.000114351	9.61E-05	0.000243979	0.000066873	4.13E-05	0.000132698	4.25E-05	4.38E-05	3.52E-05	3.52E-05	0.014600647	7.42E-05	0.000121666	4.50E-05	0.000633441	6.08E-05	6.32E-05	4.74E-05	4.13E-05	3.40E-05	6.32E-05	5.35E-05	5.22E-05	4.01E-05	0.000220559	4.86E-05	6.32E-05	4.13E-05	0.000072923	4.25E-05	4.25E-05	3.77E-05	4.25E-05	2.92E-05	3.52E-05	3.40E-05	0.000131392	3.77E-05	5.59E-05	3.04E-05	4.50E-05	3.40E-05	0.000108235	4.74E-05	0.000148486	5.23E-05	6.44E-05	3.16E-05	0.000058326	3.65E-05	4.86E-05	5.10E-05	4.62E-05	3.52E-05	4.98E-05	4.01E-05	5.35E-05	3.52E-05	3.52E-05	2.79E-05	4.01E-05	4.25E-05	4.62E-05	3.89E-05	6.56E-05	5.47E-05	4.98E-05	4.13E-05	5.47E-05	3.40E-05	5.95E-05	0.00004131	4.01E-05	5.23E-05	4.37E-05	4.25E-05	4.74E-05	4.25E-05	5.47E-05	3.77E-05	4.86E-05	4.13E-05	3.89E-05	3.40E-05	4.74E-05	5.10E-05	5.35E-05	4.50E-05	4.86E-05	3.52E-05	4.62E-05	4.62E-05	6.20E-05	4.37E-05	4.98E-05	4.86E-05	4.98E-05	0.00003037	6.93E-05	3.65E-05	5.35E-05	4.37E-05	5.83E-05	3.65E-05	6.20E-05	3.64E-05
45837	0.002	5.39E-05	3.06E-05	0.000036682	3.06E-05	3.54E-05	3.67E-05	6.48E-05	0.001994641	0.011671432	9.55E-05	0.088295304	0.00029729	0.000354202	4.52E-05	5.51E-05	0.118660376	0.001604161	0.005035079	0.000118961	0.000105433	5.26E-05	7.95E-05	7.83E-05	0.000112582	9.42E-05	0.000219562	6.73E-05	3.91E-05	0.000108978	5.13E-05	3.91E-05	4.28E-05	3.79E-05	0.014901934	4.52E-05	0.000128525	3.54E-05	0.000603578	5.38E-05	7.58E-05	4.03E-05	5.75E-05	4.89E-05	6.73E-05	3.67E-05	4.65E-05	5.75E-05	0.000192385	4.03E-05	0.000067265	4.28E-05	7.70E-05	5.14E-05	5.50E-05	3.54E-05	4.40E-05	2.44E-05	3.79E-05	4.52E-05	0.000122358	3.79E-05	6.36E-05	1.83E-05	4.89E-05	4.64E-05	0.000139547	4.64E-05	0.000113824	3.30E-05	5.38E-05	2.93E-05	4.40E-05	3.55E-05	3.54E-05	4.40E-05	5.13E-05	3.18E-05	4.64E-05	4.40E-05	6.48E-05	4.03E-05	3.54E-05	0.000034226	4.16E-05	3.54E-05	4.28E-05	5.87E-05	7.46E-05	4.03E-05	4.28E-05	4.40E-05	4.40E-05	3.18E-05	5.99E-05	4.28E-05	4.16E-05	5.38E-05	4.03E-05	4.28E-05	5.13E-05	0.000044007	5.13E-05	4.65E-05	2.93E-05	4.16E-05	4.28E-05	0.000034226	0.000063574	3.06E-05	5.38E-05	0.000034226	4.28E-05	3.54E-05	3.18E-05	3.91E-05	5.50E-05	5.87E-05	0.000047672	3.54E-05	3.67E-05	4.16E-05	0.000047672	4.03E-05	5.38E-05	4.52E-05	3.91E-05	3.67E-05	5.26E-05	5.13E-05
45838	0.002	5.51E-05	3.35E-05	2.63E-05	0.000028693	4.18E-05	2.99E-05	5.62E-05	0.002017278	0.011400977	8.62E-05	0.084680608	0.00029816	0.000341674	4.54E-05	0.000085014	0.225180341	0.001511588	0.005034486	0.00012601	0.000108989	5.38E-05	8.26E-05	5.74E-05	0.00012333	9.69E-05	0.000238791	6.82E-05	0.000046627	8.86E-05	5.14E-05	4.54E-05	3.11E-05	4.18E-05	0.014492403	9.45E-05	0.000120909	4.66E-05	0.0005746	5.38E-05	8.73E-05	4.18E-05	6.46E-05	3.47E-05	7.30E-05	2.75E-05	4.90E-05	3.23E-05	0.000174934	4.54E-05	6.46E-05	2.99E-05	6.70E-05	4.06E-05	5.74E-05	3.35E-05	4.06E-05	2.63E-05	0.000029887	2.87E-05	0.000102907	5.62E-05	7.66E-05	4.30E-05	4.42E-05	4.30E-05	0.000117272	3.35E-05	0.00014008	0.000050215	6.82E-05	3.47E-05	5.62E-05	3.95E-05	5.74E-05	4.30E-05	4.42E-05	3.95E-05	4.18E-05	4.66E-05	4.66E-05	4.42E-05	4.54E-05	3.59E-05	3.71E-05	3.35E-05	4.30E-05	0.000059779	5.86E-05	3.47E-05	6.10E-05	3.23E-05	4.18E-05	3.23E-05	5.02E-05	3.59E-05	1.79E-05	3.23E-05	4.90E-05	0.000040646	3.35E-05	5.02E-05	4.54E-05	5.02E-05	5.26E-05	3.47E-05	4.90E-05	3.35E-05	4.54E-05	3.71E-05	4.66E-05	4.18E-05	4.90E-05	3.71E-05	4.42E-05	3.83E-05	9.09E-05	4.18E-05	4.42E-05	3.95E-05	4.42E-05	0.000040646	4.18E-05	0.000053798	4.42E-05	4.90E-05	5.02E-05	3.35E-05	4.90E-05	3.23E-05
45839	0.002	5.15E-05	3.01E-05	4.51E-05	4.89E-05	4.26E-05	3.76E-05	5.90E-05	0.002072239	0.012098785	7.65E-05	0.089353818	0.00031644	0.000391205	4.64E-05	9.29E-05	0.21703508	0.00174487	0.00521856	0.000114504	8.29E-05	4.77E-05	7.15E-05	6.40E-05	0.000124358	9.16E-05	0.000233906	6.65E-05	3.13E-05	0.000105466	4.39E-05	4.26E-05	5.90E-05	4.01E-05	0.015030436	7.27E-05	0.000126776	3.51E-05	0.000642073	5.64E-05	8.53E-05	5.27E-05	5.39E-05	0.000033847	7.53E-05	2.63E-05	4.26E-05	3.76E-05	0.000217473	0.000033847	6.52E-05	0.000043876	8.03E-05	3.64E-05	5.77E-05	0.000043882	4.14E-05	2.88E-05	4.26E-05	3.51E-05	0.000122987	5.39E-05	5.27E-05	4.64E-05	4.14E-05	2.88E-05	0.000128015	6.02E-05	0.00014188	4.89E-05	6.27E-05	3.64E-05	6.27E-05	3.76E-05	5.77E-05	5.14E-05	3.13E-05	3.26E-05	4.64E-05	2.63E-05	5.77E-05	4.26E-05	4.64E-05	3.64E-05	3.89E-05	2.88E-05	6.14E-05	4.51E-05	6.14E-05	2.51E-05	4.14E-05	4.14E-05	4.14E-05	4.26E-05	7.27E-05	0.000042626	0.000042622	5.39E-05	4.51E-05	4.39E-05	4.89E-05	3.89E-05	5.01E-05	4.26E-05	4.51E-05	2.76E-05	4.26E-05	3.76E-05	5.52E-05	3.51E-05	3.76E-05	6.14E-05	4.51E-05	3.64E-05	5.39E-05	4.89E-05	8.03E-05	5.01E-05	5.64E-05	5.14E-05	5.01E-05	4.01E-05	0.000052651	4.26E-05	4.39E-05	4.76E-05	4.64E-05	3.89E-05	0.00006143	4.89E-05
45840	0.002	4.85E-05	3.66E-05	3.07E-05	4.73E-05	0.000038986	2.95E-05	8.28E-05	0.002032759	0.011029118	9.34E-05	0.086371875	0.000264751	0.000360413	4.37E-05	8.64E-05	0.214678258	0.001584536	0.004823147	0.000113837	9.23E-05	6.74E-05	6.39E-05	6.98E-05	8.87E-05	7.57E-05	0.000222806	6.74E-05	4.37E-05	0.000117175	4.96E-05	3.19E-05	0.000040169	3.66E-05	0.014051187	7.45E-05	0.000124231	3.78E-05	0.000620833	6.38E-05	8.28E-05	3.43E-05	4.84E-05	3.54E-05	0.000070928	3.43E-05	2.95E-05	3.54E-05	0.000195452	0.000056721	6.03E-05	0.000038986	6.97E-05	3.90E-05	4.84E-05	0.00004253	3.07E-05	3.66E-05	3.54E-05	3.31E-05	0.00010287	3.66E-05	5.32E-05	3.19E-05	4.49E-05	3.66E-05	0.000131287	3.66E-05	0.000128983	4.49E-05	4.25E-05	4.13E-05	0.000075662	0.000029535	5.44E-05	3.31E-05	6.50E-05	3.54E-05	3.66E-05	3.07E-05	5.43E-05	3.78E-05	3.31E-05	3.78E-05	3.66E-05	2.84E-05	4.13E-05	3.78E-05	6.97E-05	2.84E-05	3.90E-05	3.66E-05	3.54E-05	3.90E-05	4.37E-05	4.61E-05	3.31E-05	3.78E-05	4.13E-05	3.43E-05	5.79E-05	2.60E-05	0.00004253	4.37E-05	5.55E-05	5.55E-05	5.55E-05	0.000044893	4.61E-05	3.43E-05	4.73E-05	4.13E-05	4.96E-05	4.02E-05	3.07E-05	2.84E-05	7.92E-05	4.02E-05	3.78E-05	5.55E-05	3.43E-05	5.67E-05	0.000048437	4.61E-05	4.13E-05	4.61E-05	3.54E-05	5.43E-05	5.67E-05	5.08E-05
45841	0.002	0.000046125	4.73E-05	3.07E-05	2.48E-05	3.31E-05	3.78E-05	6.38E-05	0.00193402	0.011461417	8.04E-05	0.084650591	0.000269362	0.000401025	4.37E-05	8.52E-05	0.170490126	0.001556299	0.004888409	8.41E-05	8.99E-05	7.69E-05	9.46E-05	7.92E-05	0.000108775	0.000104053	0.000195355	6.38E-05	3.66E-05	8.63E-05	5.08E-05	3.31E-05	4.72E-05	3.90E-05	0.014537873	8.75E-05	0.00013124	4.01E-05	0.000567483	6.85E-05	0.000066164	5.20E-05	4.84E-05	2.83E-05	6.85E-05	2.72E-05	4.13E-05	4.37E-05	0.000185859	0.000024796	0.000060245	2.36E-05	7.44E-05	3.90E-05	4.37E-05	3.78E-05	3.66E-05	3.07E-05	4.72E-05	4.13E-05	0.000111109	3.90E-05	0.000059046	4.25E-05	5.20E-05	4.37E-05	0.000145491	0.000040147	0.000126547	4.37E-05	5.79E-05	4.37E-05	4.72E-05	3.54E-05	6.73E-05	3.19E-05	3.78E-05	0.000031883	5.31E-05	3.54E-05	0.000050782	2.95E-05	4.72E-05	4.61E-05	3.78E-05	3.54E-05	3.90E-05	2.60E-05	5.43E-05	4.84E-05	5.67E-05	3.54E-05	0.000047232	2.60E-05	4.25E-05	3.54E-05	3.54E-05	4.72E-05	3.90E-05	3.90E-05	4.37E-05	2.95E-05	4.13E-05	4.96E-05	4.25E-05	4.02E-05	5.55E-05	3.66E-05	5.20E-05	4.49E-05	4.13E-05	3.66E-05	5.43E-05	4.01E-05	4.96E-05	4.61E-05	6.38E-05	4.13E-05	4.25E-05	3.78E-05	5.20E-05	3.54E-05	4.37E-05	0.000034243	3.42E-05	3.07E-05	4.37E-05	4.01E-05	5.31E-05	3.54E-05
45842	0.002	4.75E-05	3.50E-05	3.87E-05	4.62E-05	3.12E-05	4.00E-05	7.25E-05	0.00212872	0.011844301	7.63E-05	0.090057562	0.000291142	0.0003823	6.12E-05	7.00E-05	0.162979582	0.001690925	0.005206457	0.000129094	9.88E-05	7.51E-05	8.50E-05	7.13E-05	0.000106291	0.000113834	0.000241984	5.12E-05	3.87E-05	0.000102556	5.37E-05	3.75E-05	4.75E-05	3.87E-05	0.015613166	6.37E-05	0.000128815	5.37E-05	0.000688275	5.12E-05	9.13E-05	3.87E-05	7.25E-05	4.37E-05	6.37E-05	4.50E-05	5.00E-05	3.50E-05	0.000187767	4.00E-05	4.00E-05	5.12E-05	7.62E-05	5.50E-05	4.75E-05	3.62E-05	4.50E-05	3.25E-05	4.25E-05	4.50E-05	9.87E-05	4.25E-05	6.12E-05	3.62E-05	5.50E-05	2.75E-05	0.000147631	5.62E-05	0.00014761	4.00E-05	0.00005746	4.87E-05	6.25E-05	3.62E-05	5.62E-05	4.50E-05	4.00E-05	4.25E-05	4.12E-05	5.62E-05	6.12E-05	4.12E-05	4.25E-05	3.87E-05	5.62E-05	4.25E-05	4.37E-05	3.62E-05	7.62E-05	4.25E-05	4.25E-05	3.62E-05	3.00E-05	4.25E-05	4.87E-05	3.75E-05	4.87E-05	3.62E-05	4.12E-05	3.25E-05	4.00E-05	2.75E-05	0.000052464	4.50E-05	4.00E-05	4.25E-05	6.25E-05	4.37E-05	4.62E-05	3.25E-05	4.12E-05	4.12E-05	4.25E-05	3.62E-05	5.00E-05	4.12E-05	6.75E-05	4.87E-05	6.25E-05	4.37E-05	6.25E-05	5.00E-05	5.25E-05	4.37E-05	5.00E-05	3.50E-05	4.50E-05	5.12E-05	4.62E-05	3.12E-05
45843	0.002	4.63E-05	4.02E-05	4.38E-05	3.16E-05	0.00003651	3.90E-05	7.80E-05	0.002046389	0.011460283	9.38E-05	0.087981248	0.000294912	0.000352716	4.26E-05	8.04E-05	0.166610002	0.001672447	0.004990467	0.000104979	8.54E-05	5.97E-05	9.26E-05	7.06E-05	0.000119448	9.63E-05	0.000252843	6.33E-05	0.000043812	0.000105983	0.000054769	3.53E-05	3.77E-05	0.000041378	0.014683432	6.82E-05	0.000119435	4.02E-05	0.000653013	0.000051116	0.000101109	4.02E-05	5.85E-05	4.38E-05	4.50E-05	3.53E-05	5.96E-05	0.000034076	0.00016707	4.75E-05	4.87E-05	0.000026774	7.06E-05	3.77E-05	0.000043812	3.77E-05	3.53E-05	3.04E-05	0.000034076	4.14E-05	0.000103538	4.62E-05	6.33E-05	0.000051116	3.53E-05	0.000046246	0.00013526	4.75E-05	0.000136513	4.87E-05	6.33E-05	0.000038944	0.00005355	5.11E-05	5.35E-05	4.50E-05	4.62E-05	3.53E-05	5.72E-05	2.80E-05	5.36E-05	0.00003651	4.26E-05	4.50E-05	0.00003651	0.000041378	4.87E-05	0.000041378	6.45E-05	4.02E-05	4.75E-05	4.99E-05	4.50E-05	0.000046246	4.99E-05	4.99E-05	4.02E-05	4.02E-05	0.000041378	4.99E-05	4.02E-05	4.02E-05	2.92E-05	4.02E-05	3.77E-05	4.62E-05	4.26E-05	4.87E-05	0.000055984	4.50E-05	5.96E-05	0.00003651	4.02E-05	4.26E-05	0.00005355	4.75E-05	6.09E-05	4.62E-05	7.55E-05	4.50E-05	5.60E-05	6.45E-05	4.50E-05	0.000040159	3.53E-05	0.000034076	3.77E-05	0.000041378	4.75E-05	0.000038944
45844	0.002	5.33E-05	4.57E-05	3.55E-05	3.55E-05	3.17E-05	3.68E-05	7.74E-05	0.00208876	0.011840036	0.00010413	0.09252064	0.000321267	0.000385399	5.20E-05	5.84E-05	0.215157204	0.001655254	0.005161066	0.0001323	8.00E-05	0.000059675	8.38E-05	0.000096471	0.000111723	9.01E-05	0.00022005	6.98E-05	3.42E-05	0.000110484	5.58E-05	3.93E-05	3.30E-05	5.45E-05	0.015570536	8.25E-05	0.00012443	3.55E-05	0.00064935	0.00007488	9.64E-05	4.31E-05	0.000062192	4.06E-05	6.09E-05	4.31E-05	5.07E-05	3.80E-05	0.000222512	3.30E-05	6.72E-05	3.55E-05	7.23E-05	5.33E-05	5.20E-05	4.06E-05	3.17E-05	3.04E-05	2.79E-05	3.80E-05	0.000123124	4.95E-05	5.96E-05	2.54E-05	4.56E-05	4.06E-05	0.000137113	0.000043112	0.000118078	4.18E-05	5.83E-05	3.30E-05	4.82E-05	4.31E-05	4.95E-05	4.06E-05	4.44E-05	5.07E-05	3.93E-05	3.42E-05	5.96E-05	0.000051988	4.82E-05	2.66E-05	5.45E-05	5.33E-05	4.69E-05	4.44E-05	7.74E-05	4.69E-05	3.55E-05	3.55E-05	4.31E-05	3.30E-05	5.33E-05	2.79E-05	4.18E-05	4.56E-05	3.17E-05	3.80E-05	3.55E-05	3.30E-05	5.45E-05	3.68E-05	4.56E-05	4.82E-05	4.44E-05	4.31E-05	5.83E-05	4.56E-05	5.33E-05	5.20E-05	4.82E-05	4.56E-05	4.95E-05	3.30E-05	6.59E-05	3.93E-05	6.72E-05	4.18E-05	5.58E-05	4.31E-05	4.56E-05	3.93E-05	0.000049446	3.55E-05	4.18E-05	4.31E-05	5.71E-05	4.44E-05
45845	0.002	4.55E-05	2.15E-05	2.99E-05	3.11E-05	2.75E-05	3.35E-05	7.06E-05	0.001978094	0.011279588	0.000100547	0.085725415	0.000270372	0.00036594	4.66E-05	8.14E-05	0.187679317	0.001580992	0.005043967	0.000103163	8.74E-05	5.74E-05	0.000074173	5.98E-05	0.000120919	0.000108975	0.00023032	6.22E-05	0.000041848	0.000105353	4.07E-05	4.54E-05	0.000039455	4.54E-05	0.014575998	6.46E-05	0.000123349	3.11E-05	0.000626953	6.70E-05	8.86E-05	0.00002989	4.90E-05	4.42E-05	5.50E-05	3.47E-05	4.42E-05	0.000023912	0.000220641	4.42E-05	4.66E-05	3.59E-05	6.70E-05	4.18E-05	5.50E-05	3.35E-05	3.71E-05	4.30E-05	3.59E-05	3.47E-05	0.000098138	4.18E-05	4.54E-05	5.26E-05	5.14E-05	4.42E-05	0.000143678	4.78E-05	0.000134107	4.30E-05	4.78E-05	2.39E-05	4.90E-05	4.42E-05	6.58E-05	4.66E-05	4.90E-05	4.18E-05	3.95E-05	4.66E-05	7.06E-05	3.47E-05	3.83E-05	3.35E-05	4.07E-05	0.000032283	4.18E-05	3.71E-05	6.46E-05	3.83E-05	5.98E-05	4.30E-05	4.90E-05	2.87E-05	5.14E-05	4.07E-05	4.07E-05	5.38E-05	3.23E-05	4.30E-05	5.74E-05	2.87E-05	3.71E-05	0.000039455	5.02E-05	4.78E-05	3.83E-05	0.000045431	4.66E-05	4.06E-05	4.78E-05	3.23E-05	3.83E-05	3.83E-05	4.18E-05	4.42E-05	0.000047824	0.000051413	6.22E-05	3.47E-05	3.83E-05	4.66E-05	5.14E-05	3.47E-05	0.000049018	6.10E-05	5.26E-05	2.63E-05	4.78E-05	5.50E-05
45846	0.002	4.14E-05	4.38E-05	3.53E-05	3.41E-05	2.68E-05	3.53E-05	6.09E-05	0.002112788	0.011516598	8.90E-05	0.088252685	0.000302302	0.000359195	5.48E-05	6.70E-05	0.17536227	0.001649902	0.005088406	0.000129576	0.000086556	6.83E-05	6.58E-05	5.60E-05	0.000115759	9.62E-05	0.000274958	7.31E-05	3.41E-05	8.65E-05	0.000035296	4.50E-05	5.48E-05	0.000038949	0.014749123	8.53E-05	0.000116986	4.26E-05	0.000649428	6.57E-05	6.57E-05	0.000037732	5.36E-05	0.000025559	0.000062085	0.000038949	4.50E-05	4.14E-05	0.000190331	0.000051122	5.60E-05	4.50E-05	5.36E-05	4.50E-05	4.99E-05	4.14E-05	2.92E-05	0.000036513	3.29E-05	4.87E-05	0.00010232	4.02E-05	6.70E-05	0.000036513	4.99E-05	4.26E-05	0.000125494	4.63E-05	0.000106006	5.48E-05	5.11E-05	4.02E-05	5.72E-05	0.000036513	4.50E-05	3.29E-05	4.38E-05	2.92E-05	5.97E-05	4.26E-05	5.96E-05	4.02E-05	4.75E-05	3.90E-05	4.38E-05	3.89E-05	6.33E-05	2.56E-05	5.96E-05	4.14E-05	3.77E-05	2.80E-05	5.36E-05	4.26E-05	0.000034077	3.77E-05	4.14E-05	4.75E-05	3.89E-05	0.000036513	4.26E-05	4.26E-05	4.26E-05	4.14E-05	3.89E-05	0.000048686	4.14E-05	4.50E-05	5.11E-05	4.02E-05	3.89E-05	4.50E-05	3.89E-05	4.02E-05	3.89E-05	4.62E-05	5.48E-05	4.14E-05	5.72E-05	3.16E-05	4.26E-05	4.87E-05	4.26E-05	4.02E-05	4.26E-05	0.000036513	4.99E-05	3.41E-05	5.36E-05	4.62E-05
45847	0.002	5.59E-05	0.000035547	3.93E-05	4.69E-05	0.000025376	0.000036797	6.47E-05	0.00203059	0.01213572	0.000105466	0.091354458	0.000327887	0.000429285	4.70E-05	8.77E-05	0.199216331	0.001655312	0.005213711	0.000126081	0.000080054	5.08E-05	0.000111826	6.86E-05	0.000113039	0.000100365	0.000263645	6.73E-05	6.48E-05	0.000110539	5.20E-05	0.000038064	0.000044423	3.81E-05	0.015746996	0.000073631	0.000132142	3.94E-05	0.000645916	6.98E-05	8.00E-05	4.31E-05	5.96E-05	4.06E-05	5.46E-05	4.82E-05	5.58E-05	4.31E-05	0.000222649	4.44E-05	4.69E-05	2.41E-05	7.36E-05	5.20E-05	4.31E-05	4.95E-05	0.000025376	3.30E-05	4.31E-05	3.17E-05	0.000127031	3.30E-05	6.35E-05	3.93E-05	4.31E-05	4.06E-05	0.000149953	4.31E-05	0.000149945	5.20E-05	6.22E-05	4.06E-05	6.09E-05	4.31E-05	5.71E-05	4.44E-05	4.57E-05	0.000038064	5.20E-05	0.000039333	5.46E-05	3.30E-05	5.20E-05	2.66E-05	6.47E-05	3.68E-05	4.82E-05	3.68E-05	5.20E-05	4.57E-05	4.82E-05	2.79E-05	4.82E-05	0.000038064	4.69E-05	4.06E-05	4.06E-05	3.30E-05	4.95E-05	2.54E-05	5.20E-05	4.69E-05	4.57E-05	4.69E-05	6.73E-05	5.08E-05	4.31E-05	4.06E-05	5.46E-05	0.000038064	4.19E-05	5.20E-05	0.000038064	4.57E-05	4.31E-05	3.30E-05	6.34E-05	4.31E-05	6.60E-05	4.31E-05	3.68E-05	0.000038064	4.82E-05	3.93E-05	3.17E-05	4.57E-05	4.19E-05	5.20E-05	4.82E-05	4.31E-05
45848	0.002	0.000049479	3.93E-05	2.79E-05	4.56E-05	3.93E-05	4.18E-05	5.96E-05	0.002071684	0.011816201	9.13E-05	0.091671542	0.000304268	0.000400559	0.000053215	8.88E-05	0.173262533	0.001785726	0.005210394	0.000129681	9.64E-05	5.58E-05	0.000086272	7.23E-05	0.000107772	9.64E-05	0.000241459	6.21E-05	3.93E-05	0.000102774	4.56E-05	4.94E-05	5.19E-05	5.32E-05	0.015819484	7.48E-05	0.000126837	4.69E-05	0.000644875	5.19E-05	8.50E-05	0.000038004	6.21E-05	0.000038004	0.000076039	3.67E-05	4.69E-05	3.80E-05	0.000186645	4.05E-05	6.84E-05	4.31E-05	6.72E-05	3.04E-05	5.19E-05	4.31E-05	0.000039271	4.31E-05	4.56E-05	4.18E-05	0.000120468	4.05E-05	7.61E-05	4.43E-05	0.000049411	4.05E-05	0.000138249	4.56E-05	0.000130672	0.000038004	5.83E-05	4.56E-05	5.95E-05	0.000039271	6.21E-05	5.07E-05	4.56E-05	4.18E-05	5.07E-05	3.04E-05	6.59E-05	3.67E-05	3.42E-05	3.55E-05	5.83E-05	4.43E-05	4.18E-05	4.05E-05	5.70E-05	3.93E-05	6.34E-05	3.04E-05	4.31E-05	4.18E-05	5.70E-05	5.95E-05	4.05E-05	3.55E-05	5.19E-05	4.43E-05	5.19E-05	4.05E-05	0.000038004	4.81E-05	5.19E-05	3.67E-05	5.07E-05	4.18E-05	6.59E-05	4.18E-05	4.05E-05	4.31E-05	0.000038004	3.67E-05	4.69E-05	0.000062077	6.46E-05	4.31E-05	5.45E-05	4.56E-05	4.56E-05	2.53E-05	4.81E-05	3.67E-05	5.45E-05	4.94E-05	3.67E-05	3.55E-05	0.000057006	4.69E-05
45849	0.002	5.55E-05	3.45E-05	3.57E-05	2.59E-05	2.83E-05	2.59E-05	8.02E-05	0.002141613	0.011693797	0.00010242	0.088181006	0.000296165	0.000427222	5.92E-05	8.27E-05	0.176123554	0.001634444	0.00506313	0.000132376	8.64E-05	5.80E-05	7.28E-05	6.05E-05	0.000114789	0.000109884	0.000248655	0.000060412	4.93E-05	9.87E-05	0.000049307	4.31E-05	3.57E-05	4.07E-05	0.01470669	7.77E-05	0.000133294	0.000041905	0.000641332	5.42E-05	6.78E-05	4.07E-05	5.67E-05	2.59E-05	5.67E-05	3.94E-05	3.82E-05	5.18E-05	0.000192726	4.68E-05	5.79E-05	4.19E-05	7.15E-05	5.18E-05	4.81E-05	4.44E-05	4.07E-05	2.71E-05	0.000044368	3.82E-05	0.000130819	4.07E-05	6.54E-05	0.000024649	4.31E-05	3.94E-05	0.000155552	0.000038206	0.000130816	5.18E-05	5.05E-05	3.57E-05	5.18E-05	3.45E-05	6.41E-05	3.45E-05	4.07E-05	3.45E-05	5.18E-05	2.96E-05	6.04E-05	3.70E-05	4.31E-05	3.08E-05	2.71E-05	4.56E-05	0.000040669	4.44E-05	0.000061628	3.20E-05	4.93E-05	0.000051763	5.92E-05	4.93E-05	5.67E-05	3.33E-05	3.57E-05	3.57E-05	3.82E-05	0.000041905	4.93E-05	3.20E-05	4.81E-05	5.05E-05	6.66E-05	3.57E-05	4.56E-05	4.19E-05	4.93E-05	3.70E-05	5.30E-05	3.82E-05	3.45E-05	4.81E-05	4.93E-05	4.19E-05	6.41E-05	4.19E-05	6.90E-05	3.57E-05	3.70E-05	4.19E-05	4.68E-05	3.82E-05	5.67E-05	3.33E-05	3.70E-05	0.000034507	5.79E-05	4.19E-05
45850	0.002	5.16E-05	4.20E-05	4.44E-05	3.24E-05	3.12E-05	4.32E-05	5.15E-05	0.002023583	0.011446073	9.84E-05	0.087971788	0.000307247	0.000405517	5.15E-05	7.08E-05	0.166443933	0.001572331	0.004932985	0.000125166	8.40E-05	4.92E-05	7.56E-05	6.48E-05	0.000128478	0.000101995	0.000229863	6.96E-05	3.60E-05	9.84E-05	4.08E-05	4.44E-05	3.48E-05	3.84E-05	0.014846416	0.000103264	0.000139266	3.48E-05	0.000603993	4.91E-05	8.40E-05	3.36E-05	5.76E-05	3.48E-05	5.39E-05	0.00004315	5.03E-05	4.20E-05	0.000209147	5.63E-05	5.04E-05	0.000031164	7.43E-05	3.24E-05	4.67E-05	0.00004315	3.48E-05	3.48E-05	3.72E-05	3.72E-05	0.000117587	3.24E-05	5.27E-05	0.000031164	6.23E-05	0.00004315	0.00014047	0.000058743	0.000103178	2.88E-05	5.04E-05	3.36E-05	5.39E-05	3.60E-05	5.03E-05	0.000031164	3.96E-05	3.60E-05	4.55E-05	4.55E-05	5.51E-05	0.00004315	3.24E-05	5.51E-05	3.48E-05	3.60E-05	5.15E-05	4.20E-05	9.24E-05	3.96E-05	4.08E-05	4.32E-05	5.51E-05	3.60E-05	5.87E-05	3.60E-05	3.96E-05	4.08E-05	4.55E-05	4.20E-05	4.91E-05	3.36E-05	5.15E-05	5.03E-05	5.27E-05	5.87E-05	4.55E-05	0.000053939	0.00004315	4.43E-05	5.51E-05	3.60E-05	4.79E-05	3.00E-05	4.91E-05	3.84E-05	7.91E-05	4.20E-05	5.15E-05	3.84E-05	4.67E-05	0.000039554	5.39E-05	5.63E-05	4.08E-05	3.84E-05	0.000031164	3.36E-05	0.000040751	3.96E-05
45851	0.002	5.65E-05	4.08E-05	3.12E-05	3.12E-05	2.28E-05	3.48E-05	6.00E-05	0.002136962	0.011286551	9.61E-05	0.085738986	0.000307817	0.00035036	5.77E-05	9.02E-05	0.180737098	0.001591255	0.005034251	0.000107189	7.21E-05	5.28E-05	8.66E-05	7.57E-05	0.000115394	9.01E-05	0.00023739	5.52E-05	3.48E-05	8.89E-05	4.32E-05	5.52E-05	5.16E-05	2.40E-05	0.014753382	7.57E-05	0.000137041	3.84E-05	0.000629413	6.12E-05	7.69E-05	6.37E-05	0.000066056	2.04E-05	5.16E-05	3.24E-05	5.40E-05	2.52E-05	0.000176841	4.32E-05	6.73E-05	2.04E-05	7.33E-05	4.32E-05	4.56E-05	2.88E-05	4.56E-05	4.08E-05	0.000055217	0.000038411	0.000117769	4.92E-05	6.25E-05	3.00E-05	5.52E-05	3.84E-05	0.000108136	3.24E-05	0.000141859	3.12E-05	4.32E-05	3.84E-05	5.88E-05	4.68E-05	4.80E-05	3.12E-05	4.80E-05	3.48E-05	4.08E-05	3.60E-05	5.88E-05	5.64E-05	4.68E-05	3.96E-05	2.88E-05	3.84E-05	4.56E-05	4.68E-05	5.76E-05	4.20E-05	4.32E-05	2.16E-05	3.72E-05	3.36E-05	4.80E-05	3.60E-05	3.96E-05	0.000032408	3.36E-05	4.08E-05	4.92E-05	3.72E-05	5.52E-05	5.16E-05	4.56E-05	4.92E-05	4.56E-05	2.40E-05	5.28E-05	4.56E-05	4.32E-05	3.96E-05	4.44E-05	3.48E-05	3.60E-05	3.48E-05	6.84E-05	4.32E-05	5.16E-05	5.40E-05	4.44E-05	2.64E-05	5.40E-05	3.84E-05	4.20E-05	4.56E-05	4.44E-05	5.28E-05	4.32E-05	4.20E-05
45852	0.002	5.24E-05	4.14E-05	3.41E-05	3.90E-05	2.56E-05	3.90E-05	8.28E-05	0.002040356	0.01156604	0.000103606	0.088743203	0.000297341	0.000361313	4.88E-05	7.92E-05	0.192006247	0.001621771	0.005063196	0.000122152	7.80E-05	5.73E-05	8.90E-05	4.51E-05	0.000102361	9.02E-05	0.000201445	4.87E-05	3.04E-05	8.41E-05	4.75E-05	2.92E-05	3.41E-05	3.29E-05	0.014965276	6.46E-05	0.000123107	3.53E-05	0.000615863	6.70E-05	8.77E-05	4.50E-05	6.09E-05	4.02E-05	5.84E-05	3.29E-05	4.38E-05	4.14E-05	0.000213573	4.02E-05	5.35E-05	4.02E-05	6.70E-05	4.02E-05	4.02E-05	3.65E-05	3.29E-05	3.53E-05	2.92E-05	4.14E-05	0.000101094	3.65E-05	6.70E-05	3.16E-05	4.63E-05	4.02E-05	0.000123065	3.16E-05	0.000162179	4.50E-05	6.94E-05	4.02E-05	6.94E-05	0.00005112	6.33E-05	3.41E-05	5.23E-05	5.23E-05	5.36E-05	4.63E-05	0.00005843	4.50E-05	3.29E-05	3.77E-05	4.02E-05	4.02E-05	4.75E-05	3.89E-05	6.57E-05	4.38E-05	0.000054773	5.36E-05	3.04E-05	4.50E-05	5.48E-05	3.04E-05	4.63E-05	4.26E-05	4.26E-05	4.02E-05	4.75E-05	3.89E-05	4.50E-05	4.38E-05	5.36E-05	5.11E-05	4.38E-05	4.75E-05	0.000035295	3.89E-05	4.02E-05	3.16E-05	3.77E-05	3.41E-05	4.99E-05	3.65E-05	5.60E-05	3.77E-05	6.82E-05	3.53E-05	5.23E-05	5.36E-05	5.72E-05	3.89E-05	4.87E-05	3.77E-05	5.36E-05	4.02E-05	4.87E-05	4.02E-05
45853	0.002	4.41E-05	2.81E-05	4.04E-05	3.06E-05	2.94E-05	4.65E-05	0.000072227	0.002042665	0.011635605	7.35E-05	0.088658799	0.000282787	0.000359487	5.26E-05	0.000091926	0.204476677	0.001579106	0.00506246	9.70E-05	0.00010174	6.00E-05	8.82E-05	7.47E-05	0.000111491	0.000110297	0.000234474	7.71E-05	3.43E-05	9.55E-05	5.14E-05	0.000026915	4.28E-05	4.53E-05	0.015043554	7.84E-05	0.000136035	4.65E-05	0.000617935	7.47E-05	7.10E-05	0.000039149	0.000055061	5.38E-05	6.61E-05	3.91E-05	5.88E-05	3.55E-05	0.000170397	3.79E-05	6.12E-05	4.28E-05	6.73E-05	2.94E-05	5.63E-05	2.81E-05	4.77E-05	2.94E-05	3.30E-05	3.43E-05	0.000126174	3.43E-05	7.34E-05	3.67E-05	0.000062405	3.43E-05	0.000151922	0.000051383	0.000144624	4.04E-05	4.77E-05	4.40E-05	6.49E-05	3.79E-05	5.26E-05	3.30E-05	4.89E-05	2.81E-05	4.53E-05	4.89E-05	6.73E-05	0.00005016	0.000039149	3.18E-05	0.000041594	4.16E-05	5.38E-05	4.65E-05	6.73E-05	3.30E-05	0.000039149	4.04E-05	4.89E-05	0.000039149	6.73E-05	5.38E-05	4.77E-05	4.04E-05	4.89E-05	3.43E-05	4.89E-05	3.30E-05	5.02E-05	6.98E-05	0.000039149	4.53E-05	5.02E-05	3.18E-05	7.22E-05	3.42E-05	2.94E-05	4.16E-05	4.65E-05	4.28E-05	4.65E-05	4.65E-05	6.12E-05	0.000051383	6.36E-05	4.89E-05	5.99E-05	4.53E-05	5.38E-05	3.18E-05	0.000039149	4.40E-05	5.99E-05	4.77E-05	4.53E-05	4.28E-05
45854	0.002	5.34E-05	4.27E-05	2.96E-05	3.55E-05	3.67E-05	3.08E-05	6.99E-05	0.002026641	0.011352639	9.73E-05	0.085844232	0.000304838	0.00037808	4.62E-05	8.30E-05	0.14787863	0.001549874	0.004959264	0.000122379	8.54E-05	3.91E-05	7.82E-05	6.40E-05	0.00010077	9.36E-05	0.000243745	5.69E-05	3.55E-05	0.000084176	4.50E-05	4.26E-05	3.91E-05	2.96E-05	0.014583856	8.77E-05	0.000149526	3.43E-05	0.000624619	4.50E-05	8.77E-05	3.55E-05	6.28E-05	3.43E-05	5.45E-05	3.43E-05	5.09E-05	3.79E-05	0.000186368	4.26E-05	4.38E-05	4.62E-05	6.28E-05	5.21E-05	5.21E-05	3.08E-05	4.03E-05	4.38E-05	0.000037892	4.50E-05	0.000120922	2.84E-05	6.51E-05	3.91E-05	0.00004856	3.67E-05	0.000122109	5.21E-05	0.000116223	3.79E-05	0.00005568	3.20E-05	4.62E-05	4.62E-05	6.63E-05	4.26E-05	4.74E-05	2.84E-05	4.14E-05	4.50E-05	6.87E-05	2.96E-05	3.67E-05	3.55E-05	0.000053287	3.32E-05	4.50E-05	0.000052103	0.000054473	4.14E-05	3.55E-05	4.62E-05	4.14E-05	3.20E-05	5.33E-05	3.55E-05	3.08E-05	3.20E-05	4.14E-05	4.03E-05	4.03E-05	0.000049731	3.43E-05	0.000056848	3.55E-05	6.04E-05	4.50E-05	2.13E-05	5.45E-05	3.55E-05	3.79E-05	0.000046177	0.000033157	4.62E-05	4.97E-05	0.000037892	0.000072246	5.21E-05	5.33E-05	3.55E-05	4.85E-05	4.26E-05	4.50E-05	3.32E-05	4.62E-05	4.85E-05	0.000031971	5.09E-05	6.16E-05	4.38E-05
45855	0.002	5.55E-05	4.01E-05	2.71E-05	3.30E-05	3.30E-05	3.06E-05	6.01E-05	0.001946425	0.010983184	7.20E-05	0.084156049	0.00029997	0.000331996	4.13E-05	6.13E-05	0.155293405	0.001599389	0.004698946	0.000125357	0.000101548	4.84E-05	7.67E-05	6.01E-05	0.000100281	8.26E-05	0.000228259	0.000062499	4.36E-05	8.85E-05	4.83E-05	3.89E-05	2.36E-05	2.71E-05	0.014377083	7.31E-05	0.000128644	3.30E-05	0.000578291	5.89E-05	6.84E-05	0.000036534	4.95E-05	3.06E-05	7.19E-05	2.95E-05	0.000041248	2.47E-05	0.000199719	4.36E-05	4.48E-05	4.60E-05	7.55E-05	3.06E-05	5.07E-05	4.12E-05	0.000041248	3.18E-05	3.54E-05	2.71E-05	0.000117975	4.24E-05	6.01E-05	3.77E-05	5.19E-05	3.54E-05	0.000108535	0.000038891	0.000116821	4.83E-05	5.66E-05	0.000041248	4.60E-05	4.36E-05	4.71E-05	4.01E-05	0.000045962	3.30E-05	4.71E-05	3.89E-05	5.30E-05	4.71E-05	0.000038891	2.47E-05	3.89E-05	3.77E-05	3.54E-05	0.000038891	5.66E-05	4.71E-05	4.60E-05	0.000043605	0.000045962	3.18E-05	4.36E-05	4.36E-05	0.000041248	3.65E-05	3.54E-05	0.000045962	0.000045962	3.54E-05	3.77E-05	4.24E-05	0.000034175	5.30E-05	3.77E-05	0.000048319	4.24E-05	0.000041248	3.77E-05	4.60E-05	3.65E-05	4.48E-05	3.54E-05	4.71E-05	5.66E-05	3.54E-05	4.48E-05	3.89E-05	4.71E-05	0.000050676	5.30E-05	3.89E-05	3.54E-05	3.30E-05	0.000038891	4.48E-05	5.54E-05	0.000045962
45856	0.002	4.72E-05	4.59E-05	4.84E-05	0.000020395	0.000033142	4.72E-05	8.93E-05	0.002143793	0.012489912	9.95E-05	0.092313739	0.000317887	0.000366718	5.23E-05	9.19E-05	0.177546494	0.001725121	0.005380574	0.000127933	0.00010728	5.62E-05	8.80E-05	8.16E-05	9.06E-05	0.00011108	0.000209632	8.81E-05	2.80E-05	8.55E-05	6.63E-05	0.000033142	3.44E-05	3.95E-05	0.015724519	8.04E-05	0.000151941	3.95E-05	0.000656618	7.40E-05	7.02E-05	0.00004079	6.63E-05	0.000042063	5.35E-05	4.46E-05	5.23E-05	5.35E-05	0.000196807	5.86E-05	5.35E-05	4.72E-05	7.14E-05	3.19E-05	5.35E-05	0.00004079	4.72E-05	4.72E-05	3.95E-05	4.46E-05	0.000110983	0.000054825	6.37E-05	4.33E-05	4.46E-05	3.95E-05	0.00014679	0.000049713	0.000135332	4.46E-05	0.000053541	4.72E-05	5.48E-05	4.84E-05	5.23E-05	4.46E-05	4.33E-05	4.33E-05	4.21E-05	3.95E-05	5.86E-05	4.21E-05	4.59E-05	3.82E-05	0.00004079	3.70E-05	5.23E-05	0.000049713	0.000061191	3.70E-05	4.59E-05	3.70E-05	4.21E-05	3.31E-05	0.000049711	4.84E-05	6.12E-05	3.31E-05	2.80E-05	4.21E-05	5.10E-05	0.000057361	4.59E-05	4.46E-05	4.84E-05	4.59E-05	3.57E-05	4.72E-05	0.000052262	3.57E-05	0.000034413	3.95E-05	7.02E-05	3.95E-05	5.10E-05	0.000038241	5.61E-05	3.44E-05	5.48E-05	3.06E-05	4.46E-05	2.93E-05	4.84E-05	4.72E-05	3.82E-05	0.000049713	2.93E-05	4.59E-05	6.63E-05	0.000047162
45857	0.002	5.31E-05	0.000033315	5.93E-05	4.20E-05	4.07E-05	4.44E-05	4.94E-05	0.002020958	0.01183481	8.89E-05	0.088222176	0.000312666	0.000366241	0.000048145	0.000071636	0.175883429	0.001634778	0.005089637	0.000122606	8.28E-05	7.16E-05	6.79E-05	6.67E-05	9.76E-05	0.000106261	0.000256349	0.000056789	0.000040716	7.54E-05	4.81E-05	5.18E-05	3.33E-05	3.58E-05	0.014882795	0.000072866	0.000147054	0.000040716	0.000636839	6.42E-05	8.64E-05	3.45E-05	0.000061695	3.82E-05	6.05E-05	3.45E-05	5.18E-05	0.000035781	0.000194178	4.69E-05	5.43E-05	4.20E-05	6.29E-05	3.70E-05	4.81E-05	4.32E-05	4.81E-05	4.57E-05	5.06E-05	4.44E-05	9.01E-05	4.57E-05	0.00006294	3.58E-05	4.69E-05	2.59E-05	0.000127246	2.84E-05	0.000108703	5.18E-05	3.82E-05	3.95E-05	5.80E-05	4.32E-05	6.05E-05	2.96E-05	0.00004195	5.18E-05	4.07E-05	4.57E-05	6.17E-05	4.44E-05	3.95E-05	3.08E-05	4.57E-05	3.82E-05	4.81E-05	4.57E-05	8.02E-05	3.95E-05	4.69E-05	2.96E-05	4.56E-05	3.58E-05	3.45E-05	4.07E-05	3.95E-05	4.07E-05	4.94E-05	4.94E-05	4.07E-05	3.45E-05	0.00005924	6.92E-05	5.31E-05	3.82E-05	4.32E-05	2.59E-05	0.000061695	3.70E-05	3.45E-05	0.00004195	3.58E-05	5.43E-05	4.32E-05	2.96E-05	5.43E-05	3.33E-05	4.94E-05	3.70E-05	4.44E-05	4.81E-05	5.43E-05	3.58E-05	4.69E-05	5.43E-05	3.58E-05	4.81E-05	5.31E-05	5.06E-05
45858	0.002	0.000064785	3.04E-05	3.68E-05	3.04E-05	3.68E-05	3.55E-05	7.61E-05	0.002107846	0.011786651	9.40E-05	0.092045224	0.000306082	0.00038914	5.71E-05	8.00E-05	0.164750133	0.001712387	0.005302202	0.000129771	0.000102952	4.82E-05	8.00E-05	8.50E-05	0.000106647	0.000114299	0.000278833	6.98E-05	5.71E-05	0.000114307	5.96E-05	4.31E-05	3.30E-05	5.07E-05	0.015318444	0.000062166	0.00016901	5.71E-05	0.000718143	6.47E-05	6.72E-05	4.19E-05	5.84E-05	3.80E-05	6.47E-05	3.55E-05	4.18E-05	4.57E-05	0.0001881	5.45E-05	5.58E-05	3.04E-05	5.20E-05	3.17E-05	3.55E-05	4.19E-05	4.82E-05	4.31E-05	4.57E-05	3.17E-05	0.000101525	5.33E-05	0.000069762	3.93E-05	5.07E-05	3.30E-05	0.000137131	5.20E-05	0.000113013	5.20E-05	0.000043122	3.17E-05	5.45E-05	4.31E-05	5.58E-05	3.68E-05	4.31E-05	2.66E-05	4.31E-05	3.55E-05	6.85E-05	3.80E-05	4.19E-05	3.30E-05	4.95E-05	4.44E-05	5.45E-05	5.33E-05	6.72E-05	4.69E-05	5.07E-05	4.44E-05	3.30E-05	4.31E-05	4.18E-05	4.82E-05	4.95E-05	3.04E-05	3.17E-05	4.69E-05	5.58E-05	3.93E-05	3.68E-05	0.000049482	5.45E-05	4.69E-05	6.09E-05	5.33E-05	4.69E-05	4.82E-05	4.82E-05	3.17E-05	4.69E-05	4.95E-05	3.80E-05	4.57E-05	0.000071031	4.31E-05	6.21E-05	3.68E-05	4.06E-05	4.57E-05	4.44E-05	4.95E-05	4.19E-05	4.57E-05	4.31E-05	5.20E-05	5.71E-05	4.44E-05
45859	0.002	4.31E-05	5.95E-05	3.29E-05	2.66E-05	2.28E-05	3.93E-05	5.19E-05	0.002159159	0.012367822	8.62E-05	0.090646718	0.000350268	0.000401519	5.70E-05	8.62E-05	0.158891521	0.001705662	0.005180097	0.000116897	0.000116724	6.21E-05	7.98E-05	8.24E-05	0.000105216	9.51E-05	0.000246543	3.54E-05	5.70E-05	0.000103977	5.83E-05	5.32E-05	5.32E-05	4.31E-05	0.015384795	9.00E-05	0.000142031	5.07E-05	0.000693869	6.84E-05	7.86E-05	3.67E-05	6.84E-05	3.67E-05	7.22E-05	0.00005065	5.19E-05	4.56E-05	0.000217131	4.68E-05	6.59E-05	4.18E-05	9.76E-05	3.80E-05	3.93E-05	5.19E-05	3.80E-05	4.18E-05	2.53E-05	2.28E-05	0.000105183	0.000037984	7.22E-05	5.45E-05	4.56E-05	3.67E-05	0.000135654	0.000045583	0.00011281	4.94E-05	5.70E-05	2.66E-05	5.70E-05	4.18E-05	7.35E-05	3.42E-05	3.29E-05	3.29E-05	5.44E-05	5.19E-05	5.57E-05	0.00002659	3.80E-05	4.68E-05	5.32E-05	4.31E-05	3.42E-05	5.06E-05	8.11E-05	4.68E-05	5.32E-05	3.93E-05	3.04E-05	3.29E-05	4.68E-05	4.18E-05	3.67E-05	2.41E-05	3.55E-05	4.05E-05	0.000044317	0.000039252	3.55E-05	4.69E-05	4.94E-05	4.68E-05	6.08E-05	4.81E-05	5.32E-05	4.69E-05	4.94E-05	0.000051916	0.000039252	5.19E-05	4.68E-05	4.18E-05	6.84E-05	3.80E-05	5.32E-05	4.68E-05	5.44E-05	5.82E-05	5.70E-05	3.80E-05	3.67E-05	3.67E-05	4.81E-05	4.94E-05	5.82E-05	4.68E-05
45860	0.002	6.44E-05	4.04E-05	0.000041633	3.41E-05	3.15E-05	2.78E-05	7.58E-05	0.002211678	0.012293982	0.000113695	0.092280848	0.000290252	0.000382269	5.68E-05	8.85E-05	0.168717716	0.001696324	0.005397674	0.000103783	9.86E-05	4.80E-05	7.96E-05	7.58E-05	0.000113664	0.000109949	0.000236688	6.69E-05	0.000037848	8.71E-05	5.68E-05	3.41E-05	3.91E-05	5.17E-05	0.015137923	6.44E-05	0.000122541	3.15E-05	0.000621614	6.56E-05	9.34E-05	5.05E-05	6.31E-05	0.000037848	5.17E-05	3.03E-05	0.000037848	3.03E-05	0.000188404	4.54E-05	0.000056778	4.29E-05	8.20E-05	5.17E-05	7.19E-05	3.15E-05	4.29E-05	4.42E-05	2.40E-05	4.79E-05	0.000130096	4.54E-05	6.06E-05	5.17E-05	6.31E-05	0.000041633	0.000142773	5.17E-05	0.000125056	4.67E-05	0.000068181	4.29E-05	4.42E-05	4.29E-05	3.91E-05	0.000037848	4.42E-05	5.17E-05	4.54E-05	4.29E-05	6.18E-05	4.67E-05	4.54E-05	5.55E-05	5.68E-05	3.41E-05	0.000046679	3.91E-05	6.18E-05	2.78E-05	5.80E-05	4.54E-05	3.78E-05	5.42E-05	4.67E-05	5.05E-05	2.52E-05	4.79E-05	3.41E-05	3.66E-05	4.29E-05	4.16E-05	4.04E-05	5.55E-05	5.55E-05	4.79E-05	4.54E-05	3.91E-05	5.55E-05	4.16E-05	4.92E-05	0.000046679	0.000044158	3.91E-05	5.42E-05	4.16E-05	8.71E-05	4.04E-05	6.31E-05	0.000037848	4.79E-05	3.66E-05	3.91E-05	5.30E-05	3.41E-05	2.90E-05	4.92E-05	5.68E-05	5.05E-05	5.05E-05
45861	0.002	5.20E-05	3.34E-05	3.95E-05	3.46E-05	2.22E-05	3.95E-05	6.30E-05	0.002154641	0.011763227	9.90E-05	0.090070165	0.000299346	0.000384302	5.31E-05	9.41E-05	0.173452588	0.00160866	0.005029439	0.0001153	0.000102705	5.44E-05	7.79E-05	7.17E-05	0.00011255	8.91E-05	0.00024554	6.55E-05	4.57E-05	7.30E-05	3.71E-05	3.71E-05	4.32E-05	3.21E-05	0.014859654	6.80E-05	0.000143535	4.32E-05	0.000645322	0.000051892	8.41E-05	4.20E-05	4.69E-05	3.83E-05	7.42E-05	3.71E-05	4.82E-05	3.09E-05	0.000190739	6.18E-05	5.31E-05	3.46E-05	7.29E-05	0.000044481	6.18E-05	0.000035824	3.71E-05	0.000029649	3.58E-05	3.83E-05	0.00011748	4.45E-05	6.55E-05	4.45E-05	5.19E-05	4.45E-05	0.000119967	3.21E-05	0.000126188	3.21E-05	5.93E-05	5.68E-05	5.19E-05	4.32E-05	5.31E-05	3.09E-05	3.83E-05	3.95E-05	4.69E-05	3.83E-05	6.05E-05	0.000029649	4.32E-05	3.83E-05	0.000051888	3.71E-05	4.69E-05	0.000048178	4.82E-05	4.32E-05	5.68E-05	3.83E-05	4.69E-05	3.71E-05	5.07E-05	4.57E-05	4.32E-05	0.000056831	4.20E-05	3.09E-05	5.31E-05	4.45E-05	3.46E-05	3.95E-05	3.71E-05	3.58E-05	5.44E-05	4.20E-05	5.07E-05	0.000029649	4.57E-05	5.56E-05	4.08E-05	4.94E-05	0.000042001	4.32E-05	6.18E-05	4.57E-05	6.05E-05	4.32E-05	4.82E-05	3.71E-05	3.95E-05	4.57E-05	4.20E-05	4.20E-05	4.69E-05	3.71E-05	5.19E-05	3.34E-05
45862	0.002	4.53E-05	4.41E-05	3.30E-05	2.93E-05	2.81E-05	3.30E-05	0.000067316	0.002061144	0.01163646	0.000101652	0.088739304	0.000286321	0.000400167	5.14E-05	6.00E-05	0.178104117	0.001655762	0.005095841	0.000123913	7.84E-05	5.02E-05	8.32E-05	8.08E-05	0.000105254	8.21E-05	0.000246684	6.61E-05	4.28E-05	0.00010287	4.04E-05	4.04E-05	4.04E-05	3.79E-05	0.015031703	7.71E-05	0.000145796	3.55E-05	0.000655167	5.75E-05	7.83E-05	4.04E-05	5.01E-05	3.18E-05	6.85E-05	3.55E-05	0.00005258	4.04E-05	0.000196156	0.000052584	5.38E-05	3.67E-05	6.73E-05	4.28E-05	5.50E-05	3.55E-05	4.04E-05	4.28E-05	3.55E-05	3.67E-05	0.0001163	5.01E-05	5.14E-05	3.55E-05	4.77E-05	3.91E-05	0.00013222	4.77E-05	0.000121236	4.16E-05	5.87E-05	3.06E-05	0.000057473	5.14E-05	5.99E-05	5.63E-05	4.89E-05	3.67E-05	5.63E-05	3.42E-05	0.000063609	3.30E-05	3.67E-05	3.67E-05	5.63E-05	3.30E-05	4.77E-05	4.52E-05	0.000064843	2.81E-05	3.91E-05	4.28E-05	4.28E-05	4.40E-05	5.26E-05	2.20E-05	4.40E-05	4.16E-05	0.000046466	3.67E-05	5.63E-05	3.67E-05	4.89E-05	4.52E-05	4.65E-05	4.04E-05	4.52E-05	4.04E-05	0.000050136	3.67E-05	4.16E-05	5.50E-05	3.18E-05	4.16E-05	3.91E-05	4.52E-05	5.63E-05	3.91E-05	4.89E-05	3.91E-05	0.000046466	2.93E-05	5.50E-05	4.52E-05	4.89E-05	4.28E-05	4.16E-05	4.16E-05	5.63E-05	3.91E-05
45863	0.002	0.000060379	4.23E-05	3.46E-05	0.000030786	3.46E-05	4.49E-05	0.000075736	0.002161999	0.012471971	9.63E-05	0.091964094	0.000297829	0.000434166	4.62E-05	7.97E-05	0.177397754	0.001651833	0.005275939	9.78E-05	9.00E-05	5.78E-05	9.50E-05	7.19E-05	0.000127192	9.89E-05	0.000226497	7.06E-05	4.36E-05	0.000118205	5.77E-05	4.23E-05	3.08E-05	0.000041048	0.015393885	7.19E-05	0.000132316	4.88E-05	0.000620218	6.42E-05	7.57E-05	4.36E-05	6.42E-05	3.98E-05	6.03E-05	3.34E-05	4.49E-05	4.87E-05	0.00018124	4.49E-05	7.06E-05	3.34E-05	7.96E-05	3.34E-05	5.90E-05	3.85E-05	4.36E-05	3.33E-05	3.98E-05	2.95E-05	0.000124563	4.62E-05	5.00E-05	5.13E-05	6.03E-05	4.23E-05	0.00012842	4.62E-05	0.000136175	3.85E-05	5.13E-05	3.59E-05	6.54E-05	4.36E-05	5.52E-05	4.75E-05	3.98E-05	3.98E-05	4.49E-05	3.98E-05	5.39E-05	4.23E-05	4.75E-05	3.59E-05	3.72E-05	3.85E-05	5.90E-05	0.000030786	6.93E-05	4.36E-05	6.67E-05	4.23E-05	5.13E-05	0.000030786	5.52E-05	0.000041048	4.11E-05	0.000041048	0.000042329	3.46E-05	3.85E-05	4.36E-05	0.000046179	4.87E-05	4.75E-05	4.49E-05	3.85E-05	3.21E-05	5.90E-05	4.36E-05	4.49E-05	4.87E-05	0.000041048	6.16E-05	4.87E-05	4.49E-05	6.93E-05	4.49E-05	5.90E-05	4.23E-05	4.75E-05	4.49E-05	0.000055158	0.00005131	6.41E-05	4.36E-05	5.39E-05	4.62E-05	4.87E-05	3.59E-05
45864	0.002	6.26E-05	5.21E-05	3.26E-05	3.78E-05	3.78E-05	4.95E-05	6.78E-05	0.002165803	0.012487515	9.65E-05	0.093495608	0.000335512	0.000402571	0.000041695	7.57E-05	0.139297766	0.001671543	0.005556436	0.000107143	9.00E-05	4.82E-05	9.78E-05	7.83E-05	9.65E-05	0.000105672	0.000224767	0.000071702	3.91E-05	8.74E-05	5.87E-05	4.69E-05	4.30E-05	0.000050822	0.015880818	7.17E-05	0.000138289	4.82E-05	0.000618006	6.25E-05	9.52E-05	3.65E-05	7.04E-05	3.13E-05	7.69E-05	4.82E-05	5.34E-05	2.61E-05	0.00022471	5.73E-05	4.43E-05	3.65E-05	6.12E-05	3.78E-05	5.73E-05	3.78E-05	3.13E-05	3.78E-05	4.43E-05	4.30E-05	0.00010691	5.34E-05	6.91E-05	5.08E-05	4.69E-05	4.56E-05	0.000130419	5.99E-05	0.000135685	4.56E-05	6.13E-05	4.69E-05	5.73E-05	5.34E-05	6.25E-05	4.17E-05	3.91E-05	4.69E-05	3.78E-05	4.69E-05	6.51E-05	3.91E-05	3.39E-05	4.30E-05	0.000050808	4.30E-05	5.21E-05	4.30E-05	6.38E-05	2.61E-05	4.69E-05	3.52E-05	4.30E-05	5.21E-05	5.21E-05	3.00E-05	4.04E-05	4.04E-05	3.13E-05	5.99E-05	5.34E-05	3.00E-05	5.08E-05	3.52E-05	4.17E-05	4.69E-05	5.47E-05	3.78E-05	6.78E-05	5.34E-05	5.60E-05	4.04E-05	4.82E-05	3.39E-05	4.43E-05	5.47E-05	7.04E-05	0.000045595	7.43E-05	3.91E-05	5.73E-05	4.17E-05	7.69E-05	3.78E-05	5.99E-05	4.95E-05	5.21E-05	4.95E-05	4.43E-05	4.82E-05
