## Supplementary Data 1 for "Measurement of Volatile Compounds for Real-time Analysis of Soil Microbial Metabolic Response to Simulated Snowmelt": Inlet5.txt (part 9 of 137)

time (s)	nominal mass 21	nominal mass 22	nominal mass 23	nominal mass 24	nominal mass 25	nominal mass 26	nominal mass 27	nominal mass 28	nominal mass 29	nominal mass 30	nominal mass 31	nominal mass 32	nominal mass 33	nominal mass 34	nominal mass 35	nominal mass 36	nominal mass 37	nominal mass 38	nominal mass 39	nominal mass 40	nominal mass 41	nominal mass 42	nominal mass 43	nominal mass 44	nominal mass 45	nominal mass 46	nominal mass 47	nominal mass 48	nominal mass 49	nominal mass 50	nominal mass 51	nominal mass 52	nominal mass 53	nominal mass 54	nominal mass 55	nominal mass 56	nominal mass 57	nominal mass 58	nominal mass 59	nominal mass 60	nominal mass 61	nominal mass 62	nominal mass 63	nominal mass 64	nominal mass 65	nominal mass 66	nominal mass 67	nominal mass 68	nominal mass 69	nominal mass 70	nominal mass 71	nominal mass 72	nominal mass 73	nominal mass 74	nominal mass 75	nominal mass 76	nominal mass 77	nominal mass 78	nominal mass 79	nominal mass 80	nominal mass 81	nominal mass 82	nominal mass 83	nominal mass 84	nominal mass 85	nominal mass 86	nominal mass 87	nominal mass 88	nominal mass 89	nominal mass 90	nominal mass 91	nominal mass 92	nominal mass 93	nominal mass 94	nominal mass 95	nominal mass 96	nominal mass 97	nominal mass 98	nominal mass 99	nominal mass 100	nominal mass 101	nominal mass 102	nominal mass 103	nominal mass 104	nominal mass 105	nominal mass 106	nominal mass 107	nominal mass 108	nominal mass 109	nominal mass 110	nominal mass 111	nominal mass 112	nominal mass 113	nominal mass 114	nominal mass 115	nominal mass 116	nominal mass 117	nominal mass 118	nominal mass 119	nominal mass 120	nominal mass 121	nominal mass 122	nominal mass 123	nominal mass 124	nominal mass 125	nominal mass 126	nominal mass 127	nominal mass 128	nominal mass 129	nominal mass 130	nominal mass 131	nominal mass 132	nominal mass 133	nominal mass 134	nominal mass 135	nominal mass 136	nominal mass 137	nominal mass 138	nominal mass 139	nominal mass 140	nominal mass 141	nominal mass 142	nominal mass 143	nominal mass 144	nominal mass 145	nominal mass 146	nominal mass 147	nominal mass 148	nominal mass 149	nominal mass 150
45865	0.002	5.47E-05	2.67E-05	4.44E-05	3.55E-05	3.43E-05	0.000038083	6.86E-05	0.002138123	0.012020302	0.00009406	0.090451199	0.000313924	0.000382082	4.95E-05	7.37E-05	0.190503491	0.001688176	0.005358769	0.000143998	9.41E-05	3.81E-05	0.000091484	6.48E-05	0.000104226	9.66E-05	0.000238211	6.35E-05	3.68E-05	0.000113173	5.97E-05	3.17E-05	4.32E-05	3.30E-05	0.015459106	8.64E-05	0.000139869	4.70E-05	0.000679889	5.33E-05	9.53E-05	4.06E-05	7.37E-05	4.57E-05	6.22E-05	5.08E-05	5.33E-05	3.55E-05	0.000178085	0.000038083	0.000058402	3.05E-05	8.00E-05	3.94E-05	4.70E-05	0.00004443	5.46E-05	4.32E-05	5.21E-05	3.05E-05	0.000128349	0.000033005	6.73E-05	1.90E-05	5.97E-05	4.57E-05	0.000136019	4.19E-05	0.000124569	4.32E-05	5.20E-05	3.68E-05	5.59E-05	4.82E-05	0.000057129	4.32E-05	4.70E-05	3.55E-05	4.06E-05	0.00004443	6.48E-05	4.32E-05	4.44E-05	3.68E-05	3.94E-05	3.05E-05	5.21E-05	4.06E-05	7.24E-05	5.20E-05	3.94E-05	3.30E-05	5.71E-05	4.19E-05	5.33E-05	4.70E-05	3.68E-05	4.57E-05	5.08E-05	3.55E-05	5.08E-05	4.82E-05	4.82E-05	5.20E-05	4.95E-05	2.54E-05	3.94E-05	3.94E-05	5.97E-05	0.000038083	3.94E-05	3.68E-05	0.000043161	3.94E-05	5.97E-05	3.94E-05	5.84E-05	4.32E-05	5.08E-05	5.20E-05	4.32E-05	3.43E-05	5.71E-05	3.68E-05	6.09E-05	4.82E-05	4.57E-05	0.00004443	5.97E-05	3.55E-05
45866	0.002	5.67E-05	5.54E-05	3.48E-05	0.000034764	4.89E-05	3.86E-05	7.86E-05	0.002131891	0.01219428	0.00008893	0.092930673	0.00032639	0.000354895	5.28E-05	9.03E-05	0.174831042	0.001708979	0.005350252	0.000120182	9.67E-05	5.02E-05	7.47E-05	7.47E-05	0.000103113	8.38E-05	0.000258462	7.22E-05	4.51E-05	0.000117338	5.92E-05	5.54E-05	3.99E-05	3.09E-05	0.01553439	7.60E-05	0.00012245	4.38E-05	0.000715997	7.86E-05	0.000076016	3.22E-05	6.18E-05	3.09E-05	6.44E-05	4.89E-05	4.38E-05	4.64E-05	0.000236311	4.76E-05	0.000074711	0.000028326	6.44E-05	0.000048929	4.25E-05	5.28E-05	3.22E-05	3.99E-05	5.15E-05	0.000028326	0.000114712	3.48E-05	6.96E-05	3.86E-05	5.41E-05	3.35E-05	0.000150885	4.76E-05	0.00011473	3.99E-05	4.38E-05	0.000030901	5.92E-05	4.25E-05	6.05E-05	3.09E-05	4.76E-05	3.86E-05	3.22E-05	5.02E-05	6.31E-05	6.05E-05	5.15E-05	3.61E-05	5.41E-05	4.12E-05	0.000059229	3.73E-05	7.47E-05	3.22E-05	4.76E-05	3.35E-05	5.67E-05	3.86E-05	4.38E-05	3.48E-05	5.02E-05	3.09E-05	4.12E-05	5.02E-05	3.86E-05	3.60E-05	5.54E-05	3.35E-05	6.18E-05	5.54E-05	3.99E-05	4.89E-05	4.89E-05	4.51E-05	3.86E-05	3.86E-05	4.64E-05	4.12E-05	4.12E-05	5.15E-05	0.000057942	5.02E-05	5.15E-05	6.05E-05	3.73E-05	0.000056652	4.38E-05	3.99E-05	4.25E-05	4.89E-05	5.79E-05	4.12E-05	4.64E-05	3.22E-05
45867	0.002	6.71E-05	3.83E-05	3.59E-05	2.39E-05	3.23E-05	3.59E-05	6.83E-05	0.002032584	0.011448533	9.23E-05	0.08612968	0.000309163	0.000391572	3.83E-05	8.63E-05	0.169989606	0.00157102	0.005045909	0.000097224	7.43E-05	6.23E-05	7.19E-05	0.000059887	0.000117411	0.00008744	0.000234102	5.63E-05	5.27E-05	0.000106621	3.59E-05	2.75E-05	2.99E-05	3.47E-05	0.014645603	5.74E-05	0.000105398	5.15E-05	0.000593117	5.86E-05	7.78E-05	6.34E-05	5.03E-05	3.71E-05	4.67E-05	3.59E-05	4.43E-05	2.75E-05	0.000182294	4.67E-05	6.10E-05	3.83E-05	7.30E-05	4.79E-05	5.02E-05	3.71E-05	2.99E-05	2.99E-05	3.35E-05	5.15E-05	0.000129388	5.15E-05	5.26E-05	5.26E-05	4.55E-05	3.23E-05	0.000135372	3.35E-05	0.000116223	3.35E-05	0.000040682	3.95E-05	6.10E-05	3.95E-05	0.000059844	4.07E-05	5.26E-05	3.11E-05	4.79E-05	4.19E-05	4.91E-05	3.35E-05	4.19E-05	4.19E-05	4.55E-05	4.19E-05	3.71E-05	4.07E-05	4.55E-05	4.55E-05	2.87E-05	4.19E-05	0.000043071	0.000051446	4.67E-05	3.59E-05	5.38E-05	3.11E-05	4.79E-05	3.35E-05	3.83E-05	3.59E-05	5.38E-05	4.91E-05	3.59E-05	5.14E-05	5.02E-05	3.35E-05	5.38E-05	3.71E-05	5.14E-05	4.19E-05	5.02E-05	4.07E-05	5.38E-05	4.19E-05	7.30E-05	4.43E-05	5.86E-05	4.55E-05	4.91E-05	0.000043071	5.02E-05	3.71E-05	3.71E-05	2.39E-05	3.59E-05	4.55E-05	5.74E-05	0.000043071
45868	0.002	0.000058779	3.55E-05	3.30E-05	2.69E-05	3.79E-05	3.67E-05	6.48E-05	0.002072051	0.011429138	0.000104084	0.089008495	0.000296404	0.000389138	4.52E-05	9.31E-05	0.180479763	0.001645742	0.005074865	0.000125182	9.43E-05	6.00E-05	9.55E-05	6.61E-05	9.91E-05	0.00010041	0.000243102	0.000053811	4.89E-05	9.67E-05	5.51E-05	3.18E-05	3.67E-05	2.93E-05	0.014890271	8.08E-05	0.000164191	4.04E-05	0.000601461	5.63E-05	9.92E-05	4.52E-05	5.99E-05	3.18E-05	5.01E-05	3.42E-05	3.79E-05	3.30E-05	0.000197397	5.01E-05	5.99E-05	4.16E-05	8.93E-05	4.65E-05	4.89E-05	3.79E-05	2.93E-05	2.81E-05	3.55E-05	3.91E-05	8.32E-05	0.000044021	6.85E-05	5.26E-05	4.77E-05	2.93E-05	0.000121192	0.000042798	0.000132272	4.28E-05	4.65E-05	3.91E-05	6.48E-05	4.04E-05	5.87E-05	3.30E-05	5.38E-05	3.30E-05	4.77E-05	4.16E-05	4.16E-05	4.28E-05	3.42E-05	3.30E-05	4.04E-05	5.26E-05	4.52E-05	3.79E-05	8.20E-05	3.91E-05	4.65E-05	4.16E-05	4.77E-05	4.04E-05	3.79E-05	2.81E-05	4.28E-05	3.55E-05	2.69E-05	3.67E-05	3.18E-05	4.65E-05	0.000057476	3.67E-05	4.65E-05	5.01E-05	6.48E-05	4.52E-05	5.01E-05	3.30E-05	3.06E-05	4.77E-05	3.67E-05	5.50E-05	3.42E-05	5.01E-05	5.87E-05	4.52E-05	5.75E-05	4.04E-05	4.40E-05	0.00005503	5.14E-05	3.67E-05	4.77E-05	3.91E-05	4.89E-05	3.18E-05	4.28E-05	4.16E-05
45869	0.002	4.95E-05	2.47E-05	3.77E-05	3.89E-05	2.71E-05	2.71E-05	8.01E-05	0.001959325	0.011175619	0.00010379	0.085738898	0.000265167	0.000326953	4.00E-05	8.97E-05	0.210679105	0.001546252	0.004911277	0.000114705	8.85E-05	5.07E-05	7.19E-05	7.90E-05	0.00011323	0.000120321	0.000254171	5.89E-05	3.89E-05	8.96E-05	4.12E-05	3.53E-05	4.12E-05	4.24E-05	0.014532321	6.01E-05	0.000141584	5.06E-05	0.000566995	6.01E-05	7.07E-05	0.000032974	5.42E-05	2.71E-05	4.71E-05	4.24E-05	5.06E-05	3.77E-05	0.000185381	4.95E-05	5.30E-05	4.48E-05	7.19E-05	3.06E-05	0.000038862	3.42E-05	2.83E-05	2.36E-05	2.71E-05	4.71E-05	8.84E-05	4.00E-05	6.95E-05	0.000029441	4.36E-05	3.77E-05	0.000135624	2.83E-05	0.000133268	4.00E-05	0.00005182	3.06E-05	5.18E-05	3.42E-05	5.89E-05	0.000032974	3.65E-05	3.53E-05	4.48E-05	2.47E-05	6.60E-05	3.53E-05	3.77E-05	4.24E-05	3.42E-05	3.06E-05	4.59E-05	3.53E-05	6.36E-05	3.53E-05	5.30E-05	0.000032974	0.000032974	4.12E-05	5.30E-05	3.42E-05	3.06E-05	3.65E-05	3.06E-05	3.89E-05	5.42E-05	3.06E-05	0.000060065	4.12E-05	4.48E-05	4.59E-05	5.65E-05	3.89E-05	4.59E-05	3.77E-05	3.77E-05	4.00E-05	4.36E-05	4.48E-05	5.06E-05	4.48E-05	6.48E-05	6.12E-05	4.95E-05	3.77E-05	3.65E-05	4.48E-05	0.000038862	0.000038862	4.36E-05	4.71E-05	4.48E-05	0.000030617	6.01E-05	4.12E-05
45870	0.002	5.76E-05	0.000033755	0.000041238	2.87E-05	3.00E-05	0.000029993	8.00E-05	0.002082431	0.011745059	9.38E-05	0.089683078	0.000310353	0.000412905	6.13E-05	7.51E-05	0.159220557	0.001669067	0.005190392	0.000135424	8.39E-05	5.76E-05	7.75E-05	7.13E-05	0.000140203	9.76E-05	0.00026218	6.63E-05	4.62E-05	9.89E-05	4.75E-05	0.000029995	0.000041238	0.000041238	0.015295949	7.00E-05	0.000140189	4.75E-05	0.000634783	6.88E-05	8.38E-05	5.00E-05	5.75E-05	4.00E-05	7.38E-05	3.62E-05	4.37E-05	3.75E-05	0.000175323	6.00E-05	6.00E-05	4.50E-05	7.13E-05	4.25E-05	5.00E-05	2.37E-05	3.50E-05	3.87E-05	3.62E-05	0.00003374	0.000133958	0.000041238	0.000062493	4.50E-05	5.00E-05	3.62E-05	0.000145175	3.25E-05	0.000107578	4.12E-05	5.37E-05	2.50E-05	6.25E-05	3.12E-05	3.62E-05	3.62E-05	3.12E-05	0.000041238	3.87E-05	4.75E-05	4.62E-05	3.37E-05	3.50E-05	4.00E-05	3.12E-05	5.12E-05	4.25E-05	0.000037489	5.50E-05	3.62E-05	3.75E-05	5.25E-05	5.62E-05	0.000047486	6.12E-05	0.000037489	3.25E-05	3.62E-05	0.000043737	0.000037489	5.62E-05	3.87E-05	4.37E-05	6.50E-05	4.37E-05	4.87E-05	4.62E-05	3.50E-05	5.12E-05	0.00003374	3.62E-05	5.25E-05	3.12E-05	5.00E-05	4.87E-05	5.25E-05	5.62E-05	4.25E-05	5.75E-05	4.00E-05	0.000037489	5.25E-05	4.50E-05	5.50E-05	3.87E-05	3.12E-05	4.25E-05	5.00E-05	4.50E-05	3.25E-05
45871	0.002	5.23E-05	3.68E-05	3.44E-05	2.85E-05	0.000026103	4.03E-05	7.24E-05	0.001972209	0.011313881	0.000100981	0.084879803	0.000292234	0.000377515	5.11E-05	7.96E-05	0.151927996	0.001580342	0.004894258	0.000115549	0.000089137	6.06E-05	8.31E-05	6.89E-05	9.27E-05	8.67E-05	0.00025615	0.000070066	2.97E-05	9.38E-05	5.22E-05	4.39E-05	0.000043906	0.000028476	0.014558779	8.19E-05	0.000134317	4.39E-05	0.000612548	5.46E-05	8.79E-05	4.98E-05	5.10E-05	4.63E-05	6.65E-05	0.00003916	4.87E-05	3.68E-05	0.000186742	4.87E-05	4.63E-05	3.92E-05	6.65E-05	4.75E-05	0.000043906	3.68E-05	3.68E-05	3.68E-05	4.15E-05	2.49E-05	0.00011164	0.000042714	7.00E-05	2.85E-05	4.15E-05	3.32E-05	0.000135465	6.65E-05	0.00012357	0.000045087	4.63E-05	4.03E-05	5.34E-05	3.56E-05	5.22E-05	4.03E-05	4.03E-05	2.97E-05	5.22E-05	4.39E-05	5.46E-05	5.58E-05	4.03E-05	4.03E-05	3.80E-05	4.15E-05	4.39E-05	3.92E-05	0.00004746	2.97E-05	5.46E-05	0.000028476	4.39E-05	5.22E-05	5.10E-05	3.20E-05	3.80E-05	3.44E-05	3.56E-05	3.92E-05	3.80E-05	3.32E-05	4.86E-05	0.000049833	5.10E-05	4.39E-05	5.58E-05	3.56E-05	4.63E-05	4.63E-05	3.92E-05	3.92E-05	3.80E-05	4.75E-05	3.68E-05	3.92E-05	7.12E-05	5.34E-05	5.58E-05	4.39E-05	5.93E-05	4.03E-05	4.63E-05	2.97E-05	3.32E-05	3.32E-05	3.92E-05	4.15E-05	0.000042714	3.68E-05
45872	0.002	0.000048896	3.81E-05	0.000041712	2.86E-05	3.33E-05	0.000035726	7.75E-05	0.001905702	0.011457498	0.000088241	0.084711227	0.000308995	0.000343977	5.12E-05	8.71E-05	0.181474027	0.001685469	0.004790098	0.000137489	8.00E-05	4.89E-05	7.99E-05	6.56E-05	0.000092942	0.000103812	0.000252204	6.44E-05	5.24E-05	7.99E-05	6.91E-05	3.69E-05	0.000035726	2.62E-05	0.014502647	6.55E-05	0.00014314	4.05E-05	0.000602674	6.20E-05	8.58E-05	2.86E-05	5.84E-05	3.22E-05	7.39E-05	3.57E-05	2.86E-05	4.53E-05	0.000193397	4.41E-05	5.24E-05	2.86E-05	5.96E-05	0.00004406	4.41E-05	0.000032152	3.81E-05	3.57E-05	3.45E-05	5.24E-05	0.000118012	4.29E-05	6.07E-05	3.81E-05	3.57E-05	4.17E-05	0.000133547	3.57E-05	0.000141958	3.81E-05	5.24E-05	2.86E-05	5.84E-05	4.17E-05	0.000060735	3.81E-05	5.00E-05	3.33E-05	5.60E-05	0.000042869	4.64E-05	5.12E-05	3.93E-05	3.81E-05	4.05E-05	5.00E-05	4.52E-05	3.93E-05	5.96E-05	4.64E-05	0.000052399	4.05E-05	0.000042869	3.69E-05	4.88E-05	4.05E-05	4.17E-05	3.45E-05	4.17E-05	3.57E-05	3.10E-05	4.17E-05	0.000042869	4.17E-05	3.57E-05	0.000042869	4.53E-05	4.52E-05	5.24E-05	4.88E-05	4.17E-05	3.33E-05	4.17E-05	0.000042869	3.21E-05	3.81E-05	6.43E-05	5.36E-05	6.07E-05	2.62E-05	5.84E-05	4.64E-05	6.07E-05	4.88E-05	4.76E-05	3.81E-05	3.69E-05	3.81E-05	4.41E-05	4.05E-05
45873	0.002	5.89E-05	3.13E-05	0.000045113	0.000045098	0.000031304	4.63E-05	6.77E-05	0.002074497	0.011924337	8.15E-05	0.090561815	0.000336113	0.000431436	0.000058913	9.28E-05	0.219796056	0.001651748	0.005194597	0.000137068	8.15E-05	6.01E-05	8.65E-05	5.76E-05	0.000111554	0.000111653	0.000247517	5.76E-05	3.63E-05	0.000104087	4.51E-05	3.76E-05	3.76E-05	4.26E-05	0.015270029	7.02E-05	0.000130418	3.63E-05	0.000607946	6.89E-05	7.77E-05	4.76E-05	6.76E-05	4.38E-05	7.52E-05	3.51E-05	4.88E-05	4.01E-05	0.000178183	3.76E-05	5.01E-05	4.13E-05	6.76E-05	4.63E-05	4.38E-05	3.51E-05	3.76E-05	0.000033808	3.76E-05	4.13E-05	0.000122836	4.63E-05	5.26E-05	5.38E-05	0.000057601	0.000032556	0.000116547	4.88E-05	0.000131684	0.000033808	0.000062688	3.13E-05	5.89E-05	3.63E-05	6.76E-05	4.51E-05	4.26E-05	4.01E-05	4.38E-05	4.51E-05	6.39E-05	4.26E-05	4.63E-05	4.01E-05	3.63E-05	0.000051338	0.000050086	3.88E-05	4.76E-05	3.88E-05	4.01E-05	4.26E-05	4.76E-05	0.000048834	0.000050086	3.51E-05	4.51E-05	2.75E-05	4.01E-05	4.26E-05	4.63E-05	0.000032556	6.39E-05	4.13E-05	3.63E-05	0.000048834	5.63E-05	4.13E-05	4.38E-05	4.88E-05	0.000050086	3.51E-05	3.51E-05	3.51E-05	3.76E-05	5.38E-05	6.26E-05	0.000047582	6.14E-05	4.38E-05	5.01E-05	3.76E-05	4.63E-05	3.88E-05	4.13E-05	3.00E-05	0.000050086	4.26E-05	0.000056349	3.51E-05
45874	0.002	6.43E-05	3.71E-05	3.46E-05	1.98E-05	3.21E-05	3.46E-05	7.17E-05	0.002089262	0.011737776	9.16E-05	0.090193295	0.000318137	0.000350561	4.57E-05	9.29E-05	0.16575483	0.001620923	0.005304214	0.000129022	9.04E-05	5.32E-05	9.78E-05	5.81E-05	0.00012625	9.28E-05	0.000231911	0.000054389	4.20E-05	9.78E-05	6.18E-05	3.58E-05	5.20E-05	3.21E-05	0.01500243	7.42E-05	0.000149767	3.46E-05	0.000622816	5.93E-05	0.000080396	4.94E-05	6.06E-05	2.60E-05	6.80E-05	0.000032134	3.83E-05	0.000040786	0.000199522	4.70E-05	4.94E-05	5.44E-05	9.28E-05	4.45E-05	6.06E-05	3.09E-05	4.57E-05	2.84E-05	3.58E-05	0.000042022	0.000106371	4.70E-05	6.55E-05	4.45E-05	5.32E-05	4.57E-05	0.000121248	4.70E-05	0.000144857	4.33E-05	6.18E-05	4.45E-05	0.000066759	4.33E-05	0.000054385	4.45E-05	3.95E-05	3.46E-05	5.07E-05	0.000040786	7.17E-05	0.000040786	4.94E-05	3.09E-05	0.000040786	3.58E-05	5.56E-05	0.000040786	5.81E-05	5.07E-05	0.000037078	0.000037078	4.94E-05	4.20E-05	4.57E-05	5.07E-05	4.45E-05	3.34E-05	6.18E-05	4.33E-05	4.33E-05	5.44E-05	4.57E-05	4.20E-05	5.31E-05	0.000035842	0.000040786	4.33E-05	5.81E-05	0.000035842	3.09E-05	5.93E-05	4.82E-05	0.000037078	3.71E-05	4.45E-05	5.69E-05	3.09E-05	0.000069229	3.09E-05	4.33E-05	5.93E-05	0.000038316	3.95E-05	0.000039548	3.83E-05	4.94E-05	3.09E-05	5.07E-05	3.83E-05
45875	0.002	0.000051314	4.13E-05	0.000033748	2.50E-05	3.12E-05	4.00E-05	6.25E-05	0.002119057	0.01187234	0.000102603	0.091642951	0.000343288	0.000396658	6.13E-05	7.77E-05	0.173135181	0.001682266	0.005066436	0.000154345	8.89E-05	5.88E-05	8.26E-05	9.13E-05	0.000106378	9.76E-05	0.000252173	7.13E-05	3.87E-05	0.000110169	6.88E-05	4.12E-05	0.000041276	4.00E-05	0.015443644	6.75E-05	0.000170359	4.00E-05	0.000641322	6.63E-05	8.63E-05	4.63E-05	5.75E-05	2.87E-05	7.63E-05	0.000033748	5.38E-05	4.37E-05	0.000213032	3.62E-05	0.000052507	3.62E-05	8.25E-05	4.12E-05	4.12E-05	3.50E-05	4.00E-05	3.37E-05	5.88E-05	4.50E-05	0.00013141	4.00E-05	5.38E-05	3.50E-05	4.12E-05	4.87E-05	0.000137679	4.50E-05	0.000122623	4.75E-05	0.000058773	3.87E-05	6.38E-05	6.00E-05	7.25E-05	4.87E-05	0.000042498	4.50E-05	4.75E-05	3.00E-05	7.13E-05	4.62E-05	5.12E-05	3.62E-05	3.87E-05	4.75E-05	4.87E-05	3.50E-05	6.75E-05	4.25E-05	0.000035	4.62E-05	4.37E-05	3.25E-05	5.37E-05	0.000051275	3.12E-05	3.12E-05	4.62E-05	0.000038748	4.50E-05	4.75E-05	4.62E-05	4.37E-05	3.50E-05	5.50E-05	5.50E-05	4.37E-05	0.000052497	3.50E-05	4.62E-05	3.62E-05	3.62E-05	3.25E-05	3.62E-05	4.50E-05	6.38E-05	4.12E-05	6.13E-05	5.62E-05	4.00E-05	5.37E-05	4.37E-05	0.000033748	0.000037498	3.50E-05	4.87E-05	0.000033748	6.88E-05	5.12E-05
45876	0.002	8.66E-05	3.71E-05	4.70E-05	2.72E-05	3.21E-05	3.71E-05	5.06E-05	0.001977859	0.011782776	9.89E-05	0.089654885	0.000292875	0.000386797	3.71E-05	6.30E-05	0.174890798	0.001705662	0.00511796	0.000121551	9.53E-05	4.94E-05	8.04E-05	6.80E-05	8.53E-05	0.000120003	0.000276614	5.93E-05	4.32E-05	9.15E-05	6.06E-05	5.19E-05	4.08E-05	4.08E-05	0.015182024	6.06E-05	0.000145975	4.32E-05	0.000621179	5.81E-05	7.91E-05	4.08E-05	5.06E-05	3.95E-05	6.67E-05	4.57E-05	5.56E-05	3.95E-05	0.000215528	3.46E-05	5.81E-05	3.83E-05	7.29E-05	0.000044467	6.05E-05	3.71E-05	4.32E-05	3.46E-05	3.83E-05	3.21E-05	0.000111276	4.69E-05	6.30E-05	3.58E-05	5.56E-05	4.08E-05	0.000132344	5.93E-05	0.000141045	4.08E-05	4.32E-05	5.06E-05	4.45E-05	0.000044467	4.20E-05	3.95E-05	5.06E-05	5.06E-05	4.45E-05	3.58E-05	5.06E-05	4.20E-05	5.06E-05	3.58E-05	4.32E-05	3.21E-05	4.82E-05	3.95E-05	6.67E-05	3.83E-05	4.32E-05	4.57E-05	4.94E-05	3.83E-05	4.82E-05	4.08E-05	4.69E-05	3.58E-05	6.55E-05	3.71E-05	4.08E-05	3.83E-05	4.69E-05	4.57E-05	3.46E-05	4.08E-05	0.000045702	3.34E-05	4.20E-05	3.34E-05	3.09E-05	3.83E-05	4.45E-05	3.95E-05	0.000049408	4.20E-05	6.92E-05	4.32E-05	3.58E-05	0.000044467	5.68E-05	4.32E-05	5.19E-05	4.94E-05	3.46E-05	4.82E-05	4.82E-05	3.46E-05	0.000050643	5.44E-05
45877	0.002	6.73E-05	3.42E-05	3.67E-05	2.93E-05	3.06E-05	4.65E-05	6.61E-05	0.002059089	0.011719427	0.000107716	0.087097276	0.000306097	0.00038515	0.000062404	8.20E-05	0.130687576	0.00161254	0.005111981	0.000126454	8.82E-05	5.63E-05	8.44E-05	8.69E-05	9.42E-05	0.00011631	0.000218314	6.11E-05	3.30E-05	0.000099132	5.62E-05	3.79E-05	3.67E-05	3.55E-05	0.015008454	9.06E-05	0.000145749	4.16E-05	0.000638577	0.000059915	9.91E-05	2.93E-05	6.48E-05	4.28E-05	5.01E-05	2.45E-05	4.65E-05	3.79E-05	0.000199806	3.91E-05	5.87E-05	5.13E-05	7.34E-05	3.06E-05	6.24E-05	3.67E-05	4.89E-05	4.40E-05	5.01E-05	3.06E-05	0.00011748	3.30E-05	6.73E-05	3.42E-05	3.91E-05	3.55E-05	0.000128517	4.03E-05	0.00010893	5.01E-05	5.38E-05	3.18E-05	6.11E-05	4.89E-05	4.65E-05	2.57E-05	4.89E-05	3.55E-05	5.01E-05	4.89E-05	5.14E-05	3.18E-05	3.55E-05	5.26E-05	3.06E-05	4.52E-05	4.77E-05	4.03E-05	9.18E-05	3.67E-05	4.40E-05	4.40E-05	3.91E-05	0.000044009	4.65E-05	2.93E-05	3.91E-05	4.03E-05	4.03E-05	3.55E-05	3.30E-05	4.52E-05	4.77E-05	4.16E-05	5.14E-05	6.11E-05	4.77E-05	4.28E-05	4.89E-05	3.55E-05	4.89E-05	4.28E-05	4.89E-05	3.55E-05	4.40E-05	4.89E-05	0.000075821	4.16E-05	5.62E-05	3.91E-05	5.62E-05	0.000051346	5.01E-05	3.42E-05	4.03E-05	2.81E-05	4.28E-05	3.30E-05	4.89E-05	4.52E-05
45878	0.002	4.88E-05	3.12E-05	2.75E-05	2.87E-05	3.12E-05	3.62E-05	5.87E-05	0.002050833	0.012037731	0.000098825	0.091497434	0.000287488	0.000402441	4.62E-05	8.76E-05	0.1802413	0.001722435	0.005248278	0.000117827	8.76E-05	6.37E-05	7.50E-05	7.00E-05	0.000140164	0.000068784	0.000255703	6.25E-05	5.25E-05	0.00010384	3.75E-05	2.87E-05	3.87E-05	5.37E-05	0.015217231	8.01E-05	0.000131369	5.12E-05	0.000660186	6.25E-05	8.75E-05	4.87E-05	0.000065	4.50E-05	5.50E-05	3.87E-05	0.000042474	0.000042474	0.000195333	5.12E-05	5.75E-05	5.00E-05	8.00E-05	0.000042474	0.000057471	3.12E-05	4.75E-05	2.87E-05	4.12E-05	4.12E-05	0.000116287	4.87E-05	7.37E-05	3.00E-05	4.00E-05	0.000042474	0.000136346	4.25E-05	0.00013886	4.75E-05	5.37E-05	3.75E-05	6.00E-05	3.75E-05	5.12E-05	4.12E-05	4.37E-05	4.75E-05	4.12E-05	4.00E-05	5.75E-05	3.37E-05	4.62E-05	0.000042474	3.87E-05	4.12E-05	4.50E-05	3.75E-05	5.50E-05	3.62E-05	3.00E-05	2.75E-05	5.37E-05	4.12E-05	5.50E-05	4.00E-05	5.00E-05	2.87E-05	0.00004622	3.87E-05	4.00E-05	4.62E-05	5.00E-05	0.000050003	4.12E-05	4.12E-05	5.12E-05	3.37E-05	6.00E-05	0.000036228	5.00E-05	3.12E-05	5.00E-05	4.00E-05	4.12E-05	4.87E-05	7.12E-05	3.87E-05	6.37E-05	4.00E-05	3.87E-05	4.50E-05	0.000062466	3.50E-05	4.75E-05	4.50E-05	4.50E-05	3.87E-05	6.12E-05	4.50E-05
45879	0.002	0.000061937	3.47E-05	2.72E-05	3.22E-05	0.000024738	3.96E-05	7.18E-05	0.002080315	0.011449001	0.000106521	0.088401264	0.000334619	0.000394748	6.94E-05	0.000123932	0.171189209	0.001625765	0.005133786	0.000120378	0.000111623	7.31E-05	8.91E-05	8.05E-05	0.000105265	9.53E-05	0.000218373	6.81E-05	5.57E-05	0.000105293	5.69E-05	4.33E-05	3.71E-05	3.71E-05	0.015184151	9.17E-05	0.000156149	4.33E-05	0.000596646	5.94E-05	8.17E-05	5.07E-05	7.30E-05	0.000049478	6.43E-05	4.08E-05	0.000056903	3.46E-05	0.000229532	0.000039581	4.08E-05	3.34E-05	7.18E-05	4.33E-05	4.82E-05	2.72E-05	4.21E-05	3.22E-05	2.72E-05	2.84E-05	0.000118862	4.82E-05	7.42E-05	0.000047002	5.69E-05	4.33E-05	0.000142468	5.07E-05	0.00013378	3.59E-05	7.30E-05	5.20E-05	5.44E-05	3.71E-05	6.06E-05	3.46E-05	3.71E-05	3.34E-05	5.19E-05	3.96E-05	7.42E-05	3.83E-05	4.58E-05	2.84E-05	4.95E-05	4.45E-05	5.94E-05	3.96E-05	8.54E-05	4.82E-05	4.21E-05	2.84E-05	4.21E-05	4.95E-05	0.000039581	5.20E-05	2.97E-05	3.22E-05	2.97E-05	3.83E-05	0.000047002	4.08E-05	4.33E-05	4.58E-05	5.44E-05	4.33E-05	4.58E-05	3.59E-05	6.43E-05	4.08E-05	3.09E-05	3.09E-05	3.71E-05	5.19E-05	4.21E-05	4.95E-05	7.80E-05	4.82E-05	6.19E-05	4.21E-05	4.82E-05	5.20E-05	5.69E-05	3.96E-05	3.96E-05	4.33E-05	4.33E-05	4.82E-05	5.07E-05	4.82E-05
45880	0.002	6.15E-05	0.000040129	3.39E-05	4.26E-05	4.01E-05	4.01E-05	6.77E-05	0.002042869	0.011941048	8.91E-05	0.08888061	0.000330332	0.000392655	4.89E-05	8.54E-05	0.174057887	0.001778943	0.00501927	0.000122037	8.41E-05	0.000046438	9.16E-05	9.92E-05	9.79E-05	8.79E-05	0.000259264	6.02E-05	5.77E-05	9.54E-05	5.64E-05	2.63E-05	4.77E-05	4.26E-05	0.015820766	8.28E-05	0.000152019	5.52E-05	0.000640947	7.40E-05	8.78E-05	4.14E-05	6.02E-05	3.14E-05	5.14E-05	3.51E-05	4.64E-05	4.51E-05	0.000208745	4.01E-05	6.27E-05	3.39E-05	6.15E-05	4.77E-05	5.77E-05	4.26E-05	3.76E-05	2.26E-05	4.39E-05	3.64E-05	0.000111711	5.02E-05	8.03E-05	4.39E-05	5.02E-05	5.02E-05	0.000114212	0.000052671	0.000110484	4.77E-05	6.40E-05	3.76E-05	4.77E-05	4.89E-05	0.000067736	4.01E-05	0.000043889	4.51E-05	4.39E-05	3.26E-05	6.52E-05	3.39E-05	4.01E-05	4.14E-05	4.26E-05	3.76E-05	0.000050163	4.89E-05	4.89E-05	4.89E-05	4.51E-05	2.63E-05	5.02E-05	4.51E-05	6.40E-05	3.89E-05	4.01E-05	4.26E-05	3.14E-05	2.63E-05	4.89E-05	3.89E-05	3.64E-05	4.14E-05	4.89E-05	3.64E-05	4.77E-05	2.76E-05	5.89E-05	3.39E-05	3.76E-05	4.89E-05	3.64E-05	3.64E-05	5.39E-05	3.51E-05	7.53E-05	5.52E-05	5.77E-05	4.39E-05	0.000053923	0.000043889	4.14E-05	6.40E-05	4.39E-05	0.000048905	3.26E-05	4.51E-05	6.15E-05	4.26E-05
45881	0.002	4.32E-05	3.18E-05	3.52E-05	2.50E-05	0.000019319	2.61E-05	5.46E-05	0.00196648	0.010837583	0.000103528	0.082238756	0.000272966	0.000332596	4.66E-05	8.08E-05	0.136872806	0.00149389	0.004731745	0.000113989	8.43E-05	4.89E-05	0.000070521	5.69E-05	0.000113789	0.000088812	0.000213257	5.80E-05	3.98E-05	6.48E-05	4.43E-05	3.52E-05	3.86E-05	4.66E-05	0.014357347	6.48E-05	0.000120624	3.86E-05	0.000598325	6.37E-05	8.42E-05	3.52E-05	5.69E-05	3.30E-05	7.51E-05	3.52E-05	3.75E-05	2.39E-05	0.00018114	4.43E-05	4.89E-05	3.52E-05	6.82E-05	3.30E-05	3.64E-05	3.18E-05	3.18E-05	3.52E-05	4.32E-05	3.07E-05	0.000101237	2.84E-05	8.19E-05	4.20E-05	4.66E-05	3.64E-05	0.000104645	5.46E-05	0.000119506	4.20E-05	5.34E-05	4.21E-05	4.89E-05	4.20E-05	5.80E-05	0.000040911	5.45E-05	2.95E-05	0.000030683	3.64E-05	4.55E-05	2.95E-05	4.55E-05	0.000042047	3.86E-05	3.98E-05	3.52E-05	4.43E-05	7.28E-05	0.000042047	3.98E-05	0.000045458	5.34E-05	2.95E-05	4.32E-05	3.86E-05	3.41E-05	4.55E-05	5.23E-05	3.64E-05	3.64E-05	5.23E-05	3.18E-05	4.55E-05	3.52E-05	3.75E-05	3.64E-05	4.89E-05	3.75E-05	3.07E-05	0.000030683	4.66E-05	0.000040911	3.75E-05	0.000052275	3.75E-05	6.25E-05	3.75E-05	5.00E-05	3.41E-05	2.84E-05	3.75E-05	4.32E-05	4.55E-05	4.09E-05	0.000030683	3.30E-05	4.32E-05	4.09E-05	5.23E-05
45882	0.002	7.70E-05	4.03E-05	3.17E-05	3.42E-05	3.30E-05	4.64E-05	7.08E-05	0.001981164	0.011511832	8.06E-05	0.088626714	0.00031045	0.000404431	4.39E-05	9.17E-05	0.333271886	0.001637127	0.005184974	0.000110218	0.000108824	3.91E-05	7.21E-05	6.35E-05	0.000123462	0.000102666	0.000257303	6.96E-05	2.69E-05	0.000102674	4.88E-05	3.30E-05	4.15E-05	3.54E-05	0.01556577	9.53E-05	0.000149155	3.17E-05	0.000609075	6.10E-05	7.70E-05	4.27E-05	6.60E-05	2.93E-05	0.000069602	3.66E-05	4.39E-05	3.05E-05	0.000203142	3.42E-05	5.86E-05	0.000035394	7.82E-05	3.91E-05	4.64E-05	0.000043941	4.15E-05	2.93E-05	2.81E-05	3.66E-05	0.000111167	3.66E-05	7.57E-05	3.54E-05	3.91E-05	4.15E-05	0.000125862	5.61E-05	0.000139334	4.15E-05	5.25E-05	3.17E-05	5.74E-05	3.42E-05	0.000046378	0.000046378	5.00E-05	5.01E-05	4.76E-05	4.76E-05	5.74E-05	4.15E-05	3.91E-05	2.81E-05	4.03E-05	3.66E-05	3.91E-05	4.15E-05	6.72E-05	4.15E-05	0.000046378	2.44E-05	4.76E-05	3.78E-05	4.03E-05	3.78E-05	3.05E-05	4.64E-05	5.74E-05	4.27E-05	5.98E-05	3.30E-05	4.27E-05	5.00E-05	6.84E-05	3.91E-05	4.39E-05	4.88E-05	5.86E-05	4.03E-05	5.25E-05	4.39E-05	4.15E-05	0.000039057	5.61E-05	4.03E-05	0.000065913	4.52E-05	3.54E-05	5.00E-05	4.88E-05	2.69E-05	4.64E-05	4.15E-05	3.42E-05	4.52E-05	4.76E-05	5.49E-05	4.27E-05	5.00E-05
45883	0.002	4.12E-05	3.99E-05	3.39E-05	0.000045956	0.000033857	5.20E-05	6.65E-05	0.002054072	0.011418144	8.72E-05	0.087904534	0.000275731	0.000358917	5.45E-05	7.75E-05	0.190400908	0.001722164	0.005109876	0.000105524	9.93E-05	5.69E-05	8.47E-05	6.53E-05	0.000117422	8.47E-05	0.000245078	5.44E-05	4.59E-05	0.00009567	4.59E-05	4.47E-05	2.30E-05	4.23E-05	0.014785131	6.54E-05	0.000142937	0.000033857	0.000620647	7.74E-05	9.68E-05	3.63E-05	6.65E-05	3.63E-05	6.17E-05	4.11E-05	4.72E-05	4.35E-05	0.00020125	4.23E-05	5.81E-05	3.26E-05	5.93E-05	3.63E-05	5.32E-05	4.11E-05	4.11E-05	2.54E-05	3.14E-05	3.02E-05	0.000104073	4.23E-05	6.65E-05	4.11E-05	4.47E-05	3.63E-05	0.000114998	4.23E-05	0.000112595	4.96E-05	5.08E-05	2.06E-05	5.81E-05	3.87E-05	0.000056835	3.51E-05	0.000039903	3.75E-05	5.20E-05	3.99E-05	5.32E-05	3.26E-05	4.23E-05	3.14E-05	4.59E-05	4.11E-05	5.80E-05	4.11E-05	7.02E-05	0.000032648	4.96E-05	3.63E-05	4.84E-05	4.35E-05	3.14E-05	3.51E-05	5.08E-05	2.90E-05	3.02E-05	4.23E-05	3.26E-05	3.75E-05	4.96E-05	4.11E-05	4.47E-05	4.23E-05	5.93E-05	3.14E-05	6.29E-05	3.14E-05	3.26E-05	5.08E-05	4.72E-05	3.51E-05	4.11E-05	4.23E-05	7.26E-05	4.11E-05	5.80E-05	4.84E-05	5.08E-05	3.63E-05	5.44E-05	4.59E-05	5.80E-05	3.87E-05	4.84E-05	4.96E-05	6.65E-05	5.56E-05
45884	0.002	5.05E-05	3.81E-05	3.32E-05	2.83E-05	2.46E-05	3.69E-05	7.26E-05	0.00213074	0.011585799	7.63E-05	0.087469873	0.000294103	0.000334965	5.41E-05	0.000082467	0.170023426	0.001605786	0.005017635	0.000131993	0.000091107	7.02E-05	6.15E-05	0.00005654	9.97E-05	8.24E-05	0.000219525	7.01E-05	5.04E-05	0.000109546	5.04E-05	4.06E-05	4.30E-05	3.56E-05	0.015100985	7.01E-05	0.000144021	2.21E-05	0.000584307	0.000059006	0.000095943	3.69E-05	6.39E-05	4.55E-05	0.000057771	3.56E-05	4.18E-05	3.44E-05	0.000211966	4.18E-05	7.38E-05	5.28E-05	7.25E-05	4.18E-05	3.93E-05	3.81E-05	4.55E-05	0.000061467	3.56E-05	4.30E-05	0.000132908	2.70E-05	5.78E-05	3.69E-05	4.79E-05	4.30E-05	0.000166212	3.93E-05	0.000118127	4.79E-05	5.53E-05	3.44E-05	4.30E-05	3.93E-05	7.50E-05	3.69E-05	4.92E-05	4.30E-05	4.42E-05	4.06E-05	4.92E-05	4.06E-05	5.04E-05	3.81E-05	4.42E-05	4.30E-05	5.29E-05	4.55E-05	5.53E-05	3.81E-05	4.06E-05	4.06E-05	4.18E-05	3.32E-05	4.30E-05	2.83E-05	3.81E-05	2.95E-05	4.79E-05	4.67E-05	5.16E-05	3.20E-05	3.93E-05	5.65E-05	5.41E-05	4.18E-05	4.55E-05	4.92E-05	4.79E-05	4.79E-05	5.04E-05	3.07E-05	4.42E-05	3.93E-05	5.16E-05	3.56E-05	6.51E-05	5.16E-05	6.88E-05	3.81E-05	3.81E-05	4.67E-05	6.27E-05	5.04E-05	3.07E-05	5.16E-05	3.44E-05	3.93E-05	5.90E-05	4.42E-05
45885	0.002	6.63E-05	4.41E-05	3.68E-05	3.80E-05	0.000026966	3.43E-05	6.01E-05	0.001973148	0.011695301	8.10E-05	0.088718544	0.000315519	0.000375035	6.01E-05	9.33E-05	0.16270034	0.001696504	0.005190727	0.000114362	0.000110565	6.38E-05	8.10E-05	6.75E-05	9.57E-05	0.000100654	0.00024235	7.24E-05	0.000050264	0.000109272	5.76E-05	4.41E-05	4.41E-05	4.66E-05	0.015078193	8.46E-05	0.000126443	5.64E-05	0.000626515	6.13E-05	9.45E-05	3.92E-05	5.52E-05	4.17E-05	6.99E-05	3.43E-05	4.41E-05	4.90E-05	0.000206478	0.000045352	3.43E-05	0.000045352	6.38E-05	3.68E-05	4.66E-05	3.55E-05	3.80E-05	3.06E-05	4.04E-05	4.90E-05	0.000125191	3.06E-05	0.00008217	3.68E-05	5.03E-05	5.03E-05	0.000131319	5.27E-05	0.00013995	5.03E-05	5.15E-05	4.04E-05	5.27E-05	4.41E-05	0.000063747	4.04E-05	0.000058842	4.41E-05	5.76E-05	3.43E-05	6.74E-05	3.68E-05	0.00003677	3.55E-05	4.78E-05	3.55E-05	3.80E-05	4.29E-05	6.99E-05	6.62E-05	4.90E-05	4.29E-05	0.000045352	4.04E-05	4.29E-05	3.06E-05	4.66E-05	4.04E-05	3.55E-05	4.78E-05	4.29E-05	4.78E-05	4.78E-05	4.04E-05	5.64E-05	4.66E-05	6.01E-05	3.43E-05	4.41E-05	3.92E-05	4.17E-05	3.55E-05	5.03E-05	4.17E-05	4.78E-05	4.53E-05	0.000062516	3.92E-05	4.17E-05	3.92E-05	5.27E-05	0.000045352	5.52E-05	3.92E-05	5.88E-05	4.41E-05	3.31E-05	0.000045352	5.27E-05	4.66E-05
45886	0.002	6.30E-05	3.27E-05	3.39E-05	3.15E-05	2.90E-05	2.78E-05	6.17E-05	0.00201781	0.011722446	7.15E-05	0.085399533	0.000283271	0.000368844	5.81E-05	6.78E-05	0.1679845	0.001666172	0.004966672	0.000120301	0.000115168	5.57E-05	9.82E-05	8.96E-05	9.32E-05	0.000104229	0.000267255	6.29E-05	4.48E-05	0.000084778	3.27E-05	0.000031454	3.99E-05	4.48E-05	0.014852416	7.26E-05	0.000130848	4.23E-05	0.00061208	6.53E-05	8.60E-05	4.36E-05	4.48E-05	3.87E-05	7.75E-05	3.75E-05	3.87E-05	3.02E-05	0.000200112	3.27E-05	5.81E-05	5.57E-05	6.53E-05	3.63E-05	5.93E-05	3.51E-05	5.08E-05	4.84E-05	3.51E-05	3.63E-05	0.000096846	5.08E-05	0.000072623	4.11E-05	4.36E-05	3.99E-05	0.000127193	4.72E-05	0.000141796	4.60E-05	4.48E-05	3.75E-05	5.81E-05	5.32E-05	6.05E-05	3.75E-05	3.87E-05	0.000021774	5.08E-05	3.63E-05	4.48E-05	3.39E-05	4.48E-05	0.000031454	4.48E-05	3.75E-05	3.99E-05	4.11E-05	7.26E-05	4.23E-05	0.000042342	3.51E-05	4.36E-05	3.87E-05	4.72E-05	3.02E-05	2.54E-05	3.87E-05	4.23E-05	4.36E-05	5.32E-05	3.87E-05	4.72E-05	0.000042342	4.48E-05	5.08E-05	4.96E-05	3.99E-05	4.48E-05	4.48E-05	3.51E-05	4.60E-05	4.48E-05	3.75E-05	3.99E-05	4.60E-05	7.02E-05	5.32E-05	3.51E-05	4.96E-05	0.000050812	3.87E-05	5.20E-05	3.75E-05	5.81E-05	2.78E-05	4.72E-05	4.35E-05	5.08E-05	3.27E-05
45887	0.002	6.47E-05	4.90E-05	4.18E-05	3.23E-05	4.07E-05	2.63E-05	7.30E-05	0.002001197	0.011341957	8.50E-05	0.084979092	0.000317366	0.000351297	5.26E-05	7.42E-05	0.154057362	0.001612271	0.004999537	0.000111607	0.000107826	5.87E-05	0.000086162	8.02E-05	0.000120913	0.000117343	0.000225544	4.66E-05	4.07E-05	0.000102978	4.42E-05	3.23E-05	3.47E-05	3.23E-05	0.01483433	5.62E-05	0.00012329	5.14E-05	0.000608543	5.86E-05	6.82E-05	0.00005142	7.18E-05	4.18E-05	7.90E-05	3.47E-05	3.59E-05	3.47E-05	0.000186941	0.000055005	4.78E-05	0.000046627	7.54E-05	0.000053804	5.38E-05	4.66E-05	2.87E-05	4.06E-05	0.000038258	4.06E-05	0.000137677	3.59E-05	5.50E-05	3.11E-05	0.000038258	3.35E-05	0.000124482	5.02E-05	9.57E-05	4.42E-05	5.26E-05	2.63E-05	5.86E-05	4.30E-05	0.000058599	4.30E-05	4.42E-05	3.95E-05	5.02E-05	4.18E-05	5.38E-05	4.42E-05	2.27E-05	3.59E-05	4.18E-05	4.18E-05	5.02E-05	4.30E-05	6.10E-05	4.42E-05	4.42E-05	3.47E-05	4.66E-05	2.87E-05	5.38E-05	0.000029889	4.42E-05	3.47E-05	5.02E-05	3.23E-05	4.30E-05	4.54E-05	4.66E-05	3.71E-05	3.95E-05	4.42E-05	3.83E-05	4.54E-05	5.86E-05	3.35E-05	4.06E-05	4.66E-05	3.59E-05	4.42E-05	4.54E-05	4.90E-05	4.90E-05	3.59E-05	5.14E-05	3.59E-05	0.000046627	3.59E-05	4.30E-05	3.11E-05	0.000043042	4.18E-05	4.06E-05	2.87E-05	5.38E-05	4.18E-05
45888	0.002	0.000049192	3.47E-05	2.75E-05	3.95E-05	2.63E-05	4.55E-05	6.47E-05	0.001965029	0.011339252	7.31E-05	0.086638274	0.000319258	0.000357885	5.51E-05	7.92E-05	0.177397255	0.001540378	0.004989424	0.000117709	9.12E-05	5.99E-05	8.27E-05	7.19E-05	0.000119923	7.31E-05	0.000221051	6.23E-05	5.27E-05	9.83E-05	4.43E-05	3.95E-05	3.83E-05	4.55E-05	0.014992787	7.07E-05	0.000163212	4.07E-05	0.000626791	5.39E-05	8.51E-05	6.11E-05	6.83E-05	0.000043113	6.83E-05	0.000031136	2.99E-05	3.95E-05	0.000177613	3.47E-05	0.000033531	2.63E-05	8.03E-05	4.19E-05	5.03E-05	4.55E-05	4.31E-05	2.75E-05	4.43E-05	3.95E-05	0.000125909	0.000033531	6.11E-05	2.28E-05	0.000033531	3.95E-05	0.00010308	6.23E-05	0.000127132	4.55E-05	4.91E-05	2.87E-05	6.71E-05	4.43E-05	5.63E-05	3.95E-05	5.63E-05	3.83E-05	6.11E-05	5.03E-05	5.75E-05	4.43E-05	4.67E-05	3.83E-05	3.71E-05	3.83E-05	5.15E-05	3.83E-05	5.99E-05	4.79E-05	3.95E-05	3.59E-05	3.95E-05	3.71E-05	5.15E-05	3.95E-05	4.79E-05	0.000031136	2.87E-05	5.03E-05	5.63E-05	3.23E-05	4.31E-05	4.43E-05	4.31E-05	4.31E-05	5.51E-05	4.07E-05	5.27E-05	3.95E-05	4.31E-05	4.43E-05	3.59E-05	4.67E-05	4.31E-05	4.79E-05	5.75E-05	3.95E-05	3.11E-05	3.23E-05	4.19E-05	0.000033531	5.39E-05	0.000051494	3.83E-05	3.95E-05	3.71E-05	3.71E-05	0.000049099	4.79E-05
45889	0.002	0.000055183	4.04E-05	3.80E-05	4.16E-05	3.06E-05	3.67E-05	6.62E-05	0.002089574	0.011428309	8.09E-05	0.088049938	0.000288036	0.000410775	5.51E-05	8.95E-05	0.156422868	0.001621644	0.005093113	0.000128998	8.96E-05	5.39E-05	5.89E-05	7.97E-05	0.000125088	0.000079667	0.000248264	6.25E-05	3.80E-05	0.000106679	4.16E-05	4.65E-05	0.000040409	0.000042856	0.015187633	9.44E-05	0.000134926	3.80E-05	0.000650702	7.35E-05	8.33E-05	3.18E-05	3.92E-05	0.000046531	6.37E-05	3.18E-05	4.04E-05	0.000035509	0.000203801	3.92E-05	5.27E-05	3.55E-05	6.86E-05	0.000042856	0.00005021	0.000029387	4.41E-05	0.000035509	3.43E-05	4.29E-05	0.000106625	3.18E-05	6.98E-05	3.92E-05	4.16E-05	0.000042856	0.000118909	4.16E-05	0.000123834	5.02E-05	6.74E-05	3.67E-05	6.86E-05	3.43E-05	6.37E-05	4.65E-05	4.65E-05	4.16E-05	4.29E-05	0.000035509	0.000060015	3.43E-05	4.41E-05	4.16E-05	4.29E-05	3.80E-05	5.02E-05	3.67E-05	0.000056325	3.67E-05	4.04E-05	3.55E-05	0.000046531	4.41E-05	5.88E-05	4.53E-05	3.31E-05	3.80E-05	4.04E-05	3.80E-05	3.67E-05	2.82E-05	4.78E-05	4.04E-05	5.27E-05	0.000042856	5.27E-05	3.80E-05	4.53E-05	3.31E-05	3.92E-05	4.65E-05	0.000051427	3.67E-05	6.37E-05	4.04E-05	6.98E-05	4.53E-05	4.65E-05	3.06E-05	5.14E-05	4.16E-05	4.16E-05	0.000051427	5.27E-05	4.41E-05	4.53E-05	5.63E-05	5.88E-05	4.65E-05
45890	0.002	4.12E-05	4.00E-05	3.51E-05	2.66E-05	2.30E-05	5.21E-05	6.53E-05	0.002075292	0.011344783	0.000104151	0.08752483	0.000285751	0.000362467	4.84E-05	7.27E-05	0.188187153	0.001598872	0.005069372	0.000111662	8.73E-05	4.48E-05	7.26E-05	6.66E-05	0.000117434	0.000095623	0.000259809	0.000059281	3.39E-05	9.20E-05	6.90E-05	3.63E-05	4.23E-05	3.51E-05	0.014871943	7.50E-05	0.000121132	4.60E-05	0.000619276	0.000051999	8.96E-05	0.000041116	6.17E-05	0.000038694	5.93E-05	3.51E-05	3.51E-05	2.66E-05	0.000186699	4.23E-05	0.000067743	3.39E-05	7.62E-05	5.32E-05	5.08E-05	3.02E-05	0.000038694	2.30E-05	4.23E-05	0.000039903	0.000104074	4.59E-05	7.99E-05	3.51E-05	0.000042322	0.000037485	0.000145315	0.000037485	9.20E-05	5.20E-05	5.56E-05	3.75E-05	5.08E-05	3.39E-05	5.44E-05	4.60E-05	4.35E-05	4.84E-05	6.77E-05	3.39E-05	7.02E-05	3.39E-05	4.59E-05	3.87E-05	3.75E-05	4.11E-05	4.11E-05	5.08E-05	6.05E-05	4.72E-05	0.000037485	3.75E-05	5.20E-05	4.35E-05	4.59E-05	4.59E-05	3.39E-05	3.75E-05	2.78E-05	4.72E-05	0.000037485	0.000038694	2.90E-05	3.26E-05	4.84E-05	4.72E-05	5.08E-05	3.63E-05	5.08E-05	4.11E-05	5.56E-05	3.51E-05	3.14E-05	3.14E-05	5.56E-05	5.44E-05	5.68E-05	5.08E-05	4.23E-05	3.87E-05	4.96E-05	4.35E-05	4.72E-05	5.32E-05	3.26E-05	4.11E-05	3.99E-05	0.000035063	4.72E-05	3.51E-05
45891	0.002	5.16E-05	4.66E-05	4.17E-05	2.82E-05	3.55E-05	4.17E-05	6.62E-05	0.002010947	0.011750521	8.35E-05	0.086669615	0.000304414	0.000341538	5.27E-05	7.73E-05	0.165746392	0.001601834	0.005146732	0.000105741	0.00010564	6.26E-05	0.000105523	0.000072383	0.000100629	0.000119108	0.000212748	4.54E-05	4.17E-05	0.000119119	4.54E-05	3.06E-05	0.000029421	3.19E-05	0.015360905	7.24E-05	0.000142425	0.000041679	0.000637699	0.0000613	9.69E-05	4.54E-05	5.52E-05	4.17E-05	6.87E-05	3.80E-05	5.15E-05	2.57E-05	0.000176927	3.68E-05	5.76E-05	5.15E-05	7.23E-05	4.17E-05	5.64E-05	3.80E-05	4.29E-05	4.54E-05	3.31E-05	2.70E-05	0.000123972	3.55E-05	5.39E-05	3.06E-05	4.41E-05	3.31E-05	0.000122713	4.17E-05	0.000131364	4.05E-05	5.52E-05	3.19E-05	4.29E-05	4.54E-05	6.38E-05	0.000031869	4.17E-05	0.000036774	4.05E-05	3.19E-05	5.27E-05	4.54E-05	0.000047806	3.68E-05	3.92E-05	3.43E-05	3.92E-05	4.54E-05	5.64E-05	0.000036774	5.52E-05	3.55E-05	4.66E-05	5.52E-05	3.68E-05	3.31E-05	4.54E-05	3.55E-05	4.05E-05	4.90E-05	4.41E-05	2.70E-05	5.64E-05	6.13E-05	4.29E-05	5.64E-05	4.78E-05	4.41E-05	5.15E-05	3.92E-05	6.50E-05	3.31E-05	0.000034317	4.41E-05	4.17E-05	4.17E-05	5.88E-05	4.78E-05	4.78E-05	0.000047806	6.01E-05	4.04E-05	5.52E-05	3.92E-05	3.92E-05	4.66E-05	0.000049032	4.29E-05	4.05E-05	5.52E-05
45892	0.002	5.05E-05	2.77E-05	2.90E-05	1.77E-05	3.03E-05	2.65E-05	6.43E-05	0.002111212	0.012139165	0.000128844	0.090854998	0.000316943	0.000362945	5.68E-05	6.82E-05	0.206931475	0.001738788	0.005114029	0.00013424	9.98E-05	5.30E-05	0.00007824	7.70E-05	0.000118662	9.72E-05	0.000241698	7.19E-05	4.67E-05	0.000109861	5.55E-05	3.53E-05	4.79E-05	0.000039092	0.015569674	8.20E-05	0.000121214	3.15E-05	0.000652277	0.00006054	8.33E-05	4.54E-05	7.07E-05	4.16E-05	6.43E-05	4.16E-05	0.000050447	0.000042879	0.00017819	3.78E-05	6.31E-05	3.53E-05	6.81E-05	6.18E-05	4.79E-05	3.91E-05	5.80E-05	3.91E-05	3.40E-05	4.67E-05	0.000113603	4.04E-05	5.30E-05	2.77E-05	4.54E-05	3.53E-05	0.000128803	3.40E-05	0.000142696	5.04E-05	6.18E-05	3.03E-05	7.57E-05	3.78E-05	4.92E-05	4.29E-05	5.04E-05	4.41E-05	4.41E-05	3.66E-05	6.05E-05	3.66E-05	4.41E-05	4.29E-05	5.42E-05	0.000032787	4.41E-05	4.67E-05	7.19E-05	3.53E-05	6.05E-05	6.05E-05	4.54E-05	3.40E-05	5.04E-05	4.16E-05	3.66E-05	3.91E-05	4.16E-05	4.16E-05	4.79E-05	4.92E-05	3.78E-05	4.29E-05	3.28E-05	3.91E-05	5.30E-05	3.91E-05	4.79E-05	2.77E-05	4.16E-05	0.000039092	5.55E-05	3.15E-05	5.30E-05	4.41E-05	0.000081993	5.80E-05	6.31E-05	4.92E-05	4.41E-05	4.54E-05	5.17E-05	6.05E-05	0.000041614	0.000041614	4.16E-05	4.41E-05	6.31E-05	4.16E-05
45893	0.002	5.59E-05	3.45E-05	2.61E-05	2.97E-05	2.02E-05	0.000030885	6.65E-05	0.001998477	0.0112493	8.55E-05	0.085222698	0.000289863	0.000368039	4.15E-05	8.20E-05	0.186590138	0.001573949	0.005015064	0.000108432	7.01E-05	5.23E-05	9.63E-05	7.60E-05	9.62E-05	8.32E-05	0.000229768	4.75E-05	4.27E-05	9.03E-05	0.000042721	2.85E-05	3.44E-05	4.16E-05	0.014490365	6.89E-05	0.000124776	3.80E-05	0.000607708	6.65E-05	8.67E-05	0.000041531	0.000051029	2.97E-05	4.87E-05	3.32E-05	0.000047464	2.73E-05	0.000196295	5.34E-05	5.10E-05	5.22E-05	7.12E-05	4.15E-05	4.63E-05	3.80E-05	4.15E-05	3.68E-05	4.87E-05	2.73E-05	0.000100939	3.44E-05	6.53E-05	2.97E-05	4.75E-05	0.000041531	0.000128325	4.87E-05	0.000124749	4.15E-05	5.22E-05	3.44E-05	4.51E-05	0.000041531	5.58E-05	4.63E-05	3.56E-05	3.68E-05	3.68E-05	4.15E-05	6.41E-05	3.56E-05	3.56E-05	2.73E-05	4.63E-05	2.73E-05	4.51E-05	5.46E-05	6.29E-05	2.97E-05	5.22E-05	4.03E-05	4.27E-05	0.000051029	4.51E-05	3.56E-05	4.98E-05	3.44E-05	3.56E-05	4.63E-05	4.75E-05	4.15E-05	0.000046288	4.98E-05	5.46E-05	3.80E-05	4.15E-05	4.75E-05	4.03E-05	4.39E-05	4.51E-05	3.80E-05	4.63E-05	4.39E-05	4.75E-05	4.75E-05	4.98E-05	3.56E-05	0.000041531	5.10E-05	4.39E-05	3.92E-05	5.10E-05	3.68E-05	4.51E-05	4.98E-05	5.22E-05	3.44E-05	5.70E-05	3.92E-05
45894	0.002	5.59E-05	4.09E-05	3.10E-05	3.10E-05	3.10E-05	4.59E-05	5.83E-05	0.0021425	0.011687066	9.06E-05	0.089959428	0.00031294	0.000386824	6.45E-05	8.44E-05	0.169451519	0.001665805	0.005004843	0.000128117	9.19E-05	6.83E-05	8.19E-05	7.32E-05	0.000104281	0.000081914	0.000251303	7.94E-05	0.000034709	0.000103051	4.21E-05	4.22E-05	4.46E-05	4.46E-05	0.015361667	8.94E-05	0.000130328	0.000039673	0.000665168	5.46E-05	9.80E-05	3.60E-05	5.95E-05	0.000034709	6.45E-05	2.85E-05	4.59E-05	5.08E-05	0.000181371	4.21E-05	4.71E-05	3.84E-05	6.70E-05	3.97E-05	3.59E-05	3.72E-05	4.34E-05	4.09E-05	4.46E-05	4.21E-05	0.000125334	3.97E-05	0.000065735	4.46E-05	0.00005455	3.84E-05	0.000141518	0.000044628	0.000131616	4.34E-05	5.08E-05	4.21E-05	0.000050824	4.09E-05	5.83E-05	4.34E-05	4.34E-05	3.35E-05	4.34E-05	4.34E-05	6.20E-05	0.000050824	3.72E-05	4.46E-05	4.34E-05	2.60E-05	3.47E-05	4.83E-05	7.57E-05	3.72E-05	4.34E-05	4.83E-05	4.09E-05	4.46E-05	4.21E-05	3.84E-05	3.84E-05	5.46E-05	3.97E-05	0.000034709	3.60E-05	4.83E-05	3.47E-05	4.34E-05	3.97E-05	3.10E-05	5.45E-05	3.72E-05	5.45E-05	0.000034709	4.96E-05	4.09E-05	0.000047105	4.34E-05	5.08E-05	4.83E-05	8.43E-05	4.34E-05	4.59E-05	3.84E-05	4.59E-05	2.85E-05	4.46E-05	4.34E-05	3.59E-05	5.45E-05	5.45E-05	5.45E-05	6.20E-05	4.59E-05
45895	0.002	4.41E-05	4.04E-05	3.92E-05	3.31E-05	2.94E-05	4.17E-05	5.52E-05	0.002127087	0.01145212	0.000100548	0.089208072	0.000252228	0.000344024	5.02E-05	7.97E-05	0.173207577	0.001673112	0.005181593	0.000106903	9.32E-05	4.42E-05	7.36E-05	7.60E-05	0.000110443	0.000104288	0.000240957	6.62E-05	4.29E-05	8.95E-05	4.41E-05	4.29E-05	0.000050229	4.17E-05	0.015243141	7.97E-05	0.000136186	4.17E-05	0.00065232	7.11E-05	8.09E-05	4.53E-05	6.37E-05	4.29E-05	6.86E-05	4.41E-05	4.29E-05	2.94E-05	0.000218741	4.90E-05	4.90E-05	3.31E-05	7.23E-05	3.68E-05	0.000051456	0.000037975	3.92E-05	3.92E-05	3.31E-05	4.04E-05	0.000117743	4.41E-05	7.72E-05	3.80E-05	4.29E-05	0.000047775	0.000139847	4.90E-05	0.000106678	0.000045325	0.000049002	3.92E-05	4.17E-05	3.06E-05	5.76E-05	5.15E-05	4.29E-05	4.66E-05	6.49E-05	2.21E-05	6.00E-05	4.04E-05	0.000037975	3.68E-05	3.68E-05	3.55E-05	6.13E-05	3.92E-05	5.51E-05	4.29E-05	4.41E-05	3.80E-05	3.92E-05	3.31E-05	4.66E-05	4.17E-05	4.90E-05	3.19E-05	3.43E-05	2.94E-05	4.65E-05	4.17E-05	5.51E-05	4.41E-05	4.66E-05	4.41E-05	0.000057579	3.92E-05	5.51E-05	4.41E-05	4.04E-05	4.17E-05	4.41E-05	0.000037975	5.15E-05	4.41E-05	6.37E-05	3.68E-05	5.02E-05	3.55E-05	5.64E-05	3.19E-05	6.00E-05	5.02E-05	5.27E-05	4.66E-05	4.29E-05	0.000037975	0.000045325	3.06E-05
45896	0.002	5.69E-05	3.59E-05	3.83E-05	3.34E-05	3.95E-05	0.000040771	7.05E-05	0.002160486	0.011609841	9.28E-05	0.087966939	0.000326798	0.000430495	4.32E-05	7.55E-05	0.173268672	0.001606356	0.005215041	0.000126395	0.0001077	5.07E-05	7.54E-05	7.79E-05	0.000112538	8.16E-05	0.000234247	6.18E-05	4.69E-05	9.40E-05	4.70E-05	0.00003953	4.08E-05	3.83E-05	0.015068257	7.05E-05	0.00010757	2.96E-05	0.000602302	6.55E-05	0.000087793	3.71E-05	4.57E-05	3.21E-05	6.30E-05	3.34E-05	0.000045707	4.08E-05	0.000210564	3.34E-05	0.000063016	4.20E-05	8.16E-05	2.96E-05	4.69E-05	3.09E-05	3.34E-05	3.46E-05	5.19E-05	3.46E-05	0.000116229	4.57E-05	5.93E-05	0.00003953	5.07E-05	3.83E-05	0.000147209	4.08E-05	0.000113791	4.69E-05	5.81E-05	4.20E-05	4.69E-05	4.69E-05	5.81E-05	3.09E-05	5.68E-05	4.45E-05	4.45E-05	5.31E-05	6.55E-05	4.82E-05	4.20E-05	3.95E-05	5.56E-05	4.69E-05	5.19E-05	0.00003953	5.44E-05	3.95E-05	3.71E-05	5.06E-05	4.82E-05	3.83E-05	5.44E-05	4.57E-05	4.94E-05	4.94E-05	4.94E-05	4.32E-05	5.68E-05	4.20E-05	4.32E-05	6.55E-05	4.94E-05	3.58E-05	5.68E-05	4.45E-05	5.56E-05	4.45E-05	2.10E-05	3.21E-05	4.45E-05	4.69E-05	4.94E-05	3.34E-05	7.78E-05	0.000060551	6.05E-05	5.93E-05	0.00003953	4.45E-05	5.31E-05	3.83E-05	4.57E-05	0.00004694	4.45E-05	5.06E-05	4.69E-05	3.83E-05
45897	0.002	4.30E-05	3.28E-05	0.000050557	3.54E-05	3.03E-05	3.79E-05	6.70E-05	0.002153005	0.01208478	0.000103713	0.089955466	0.000342993	0.000386663	4.80E-05	7.34E-05	0.161433289	0.001655471	0.005252505	0.000107662	0.000077146	4.55E-05	9.36E-05	6.95E-05	0.000135335	0.000101155	0.000226754	7.20E-05	5.68E-05	9.99E-05	4.80E-05	3.16E-05	0.00004294	5.05E-05	0.01564874	7.83E-05	0.000151816	3.92E-05	0.00069198	6.82E-05	0.000117608	4.29E-05	5.18E-05	3.03E-05	7.46E-05	0.00004799	4.17E-05	3.54E-05	0.000221615	4.29E-05	5.43E-05	3.41E-05	6.69E-05	3.79E-05	5.18E-05	4.04E-05	4.55E-05	4.04E-05	4.17E-05	4.93E-05	0.000135296	0.000049264	5.81E-05	3.03E-05	4.93E-05	4.17E-05	0.000151775	5.56E-05	0.00011632	3.79E-05	6.57E-05	4.17E-05	5.68E-05	3.28E-05	5.30E-05	4.04E-05	5.18E-05	4.67E-05	4.80E-05	4.67E-05	4.80E-05	5.68E-05	4.55E-05	3.66E-05	4.42E-05	4.17E-05	5.81E-05	4.29E-05	6.19E-05	4.80E-05	3.79E-05	3.79E-05	4.80E-05	4.93E-05	5.56E-05	4.04E-05	3.66E-05	2.65E-05	4.42E-05	5.43E-05	3.66E-05	4.29E-05	4.29E-05	4.04E-05	3.41E-05	4.67E-05	4.80E-05	3.03E-05	4.42E-05	4.17E-05	5.30E-05	3.91E-05	4.42E-05	4.17E-05	5.56E-05	4.55E-05	7.20E-05	3.66E-05	5.43E-05	5.68E-05	5.18E-05	3.91E-05	6.69E-05	5.30E-05	3.54E-05	4.67E-05	3.79E-05	4.93E-05	3.28E-05	3.91E-05
45898	0.002	4.65E-05	4.53E-05	3.42E-05	3.67E-05	3.06E-05	3.79E-05	5.87E-05	0.002051079	0.011460434	8.32E-05	0.086983529	0.000328182	0.000364274	5.01E-05	8.94E-05	0.203730068	0.001700969	0.00516071	0.000112936	0.000116382	6.49E-05	7.71E-05	6.48E-05	0.000115088	8.45E-05	0.000265124	6.12E-05	5.26E-05	8.81E-05	5.63E-05	3.79E-05	3.91E-05	0.000042795	0.014860046	0.000070947	0.000127306	4.65E-05	0.000644859	5.62E-05	8.32E-05	4.52E-05	5.26E-05	3.67E-05	6.60E-05	4.40E-05	3.67E-05	2.93E-05	0.000203542	3.79E-05	4.77E-05	4.03E-05	9.67E-05	3.42E-05	5.01E-05	3.06E-05	3.67E-05	3.91E-05	4.03E-05	4.16E-05	0.000124861	3.79E-05	5.01E-05	0.000033012	4.89E-05	5.62E-05	0.000117499	5.99E-05	0.00013838	4.40E-05	4.40E-05	4.52E-05	7.95E-05	4.77E-05	5.26E-05	4.40E-05	5.38E-05	3.67E-05	4.89E-05	0.000033012	7.46E-05	3.06E-05	4.40E-05	0.000035457	3.79E-05	2.93E-05	0.000036671	3.18E-05	6.24E-05	4.65E-05	5.14E-05	3.67E-05	5.01E-05	0.000046461	3.79E-05	4.03E-05	4.65E-05	0.000035457	3.67E-05	4.28E-05	5.14E-05	0.000053803	4.28E-05	3.67E-05	4.77E-05	0.000035457	5.01E-05	5.75E-05	3.91E-05	3.67E-05	3.67E-05	4.40E-05	3.06E-05	4.52E-05	5.38E-05	2.81E-05	6.11E-05	4.03E-05	5.38E-05	4.65E-05	2.81E-05	3.18E-05	5.14E-05	3.67E-05	3.42E-05	5.62E-05	4.03E-05	4.03E-05	5.87E-05	3.06E-05
45899	0.002	0.000051347	0.000047584	2.75E-05	3.88E-05	2.13E-05	3.88E-05	6.63E-05	0.002111154	0.011904041	0.000073842	0.089876773	0.000277652	0.000392731	4.88E-05	0.000106442	0.188464048	0.001744926	0.005160957	0.0001318	0.0000977	0.000057583	9.39E-05	7.76E-05	0.000121444	0.000105246	0.000238411	6.00E-05	3.50E-05	0.000100205	5.38E-05	4.00E-05	5.38E-05	3.63E-05	0.015410002	8.13E-05	0.000121456	4.50E-05	0.000674936	7.26E-05	8.39E-05	5.63E-05	0.000082598	0.000046289	6.51E-05	4.63E-05	4.25E-05	0.000030013	0.000175457	3.25E-05	5.38E-05	3.88E-05	8.13E-05	4.38E-05	5.00E-05	3.75E-05	0.000038767	5.38E-05	4.50E-05	4.13E-05	0.000107637	5.13E-05	5.38E-05	4.00E-05	4.25E-05	4.75E-05	0.000127707	3.13E-05	0.000123988	4.13E-05	5.50E-05	4.75E-05	4.25E-05	3.63E-05	7.63E-05	3.75E-05	5.13E-05	4.75E-05	3.13E-05	3.75E-05	6.00E-05	3.50E-05	3.25E-05	3.13E-05	3.50E-05	2.75E-05	4.38E-05	4.75E-05	7.13E-05	5.00E-05	5.38E-05	4.63E-05	3.75E-05	4.38E-05	4.50E-05	3.25E-05	4.25E-05	3.25E-05	3.88E-05	3.38E-05	4.00E-05	4.63E-05	4.25E-05	5.63E-05	4.88E-05	4.00E-05	0.000048771	4.25E-05	5.38E-05	4.25E-05	5.13E-05	5.13E-05	4.75E-05	3.00E-05	5.25E-05	6.13E-05	6.50E-05	3.75E-05	4.13E-05	5.25E-05	5.75E-05	4.13E-05	5.63E-05	5.63E-05	6.13E-05	4.00E-05	4.00E-05	3.75E-05	5.75E-05	4.50E-05
45900	0.002	4.74E-05	0.000034903	0.000027418	3.36E-05	2.87E-05	3.61E-05	7.61E-05	0.002002953	0.011629125	0.000108573	0.089812618	0.000319677	0.000405457	5.48E-05	7.49E-05	0.338367001	0.001731651	0.005201017	0.000113879	9.11E-05	5.74E-05	7.73E-05	8.36E-05	0.000116044	0.000101072	0.000267786	8.23E-05	4.99E-05	9.48E-05	5.73E-05	4.11E-05	4.99E-05	4.61E-05	0.015613569	0.000082313	0.000169852	3.49E-05	0.000636977	7.86E-05	7.61E-05	0.000037388	5.73E-05	4.11E-05	6.98E-05	4.49E-05	3.49E-05	3.61E-05	0.000211189	5.23E-05	5.36E-05	2.99E-05	6.98E-05	3.99E-05	3.86E-05	0.000032403	0.000032403	3.49E-05	5.36E-05	4.11E-05	0.000116011	0.000042373	6.61E-05	3.61E-05	4.61E-05	3.49E-05	0.000147273	0.000042373	0.000148526	5.11E-05	4.74E-05	3.99E-05	5.73E-05	3.99E-05	6.48E-05	3.99E-05	5.11E-05	2.74E-05	4.86E-05	3.86E-05	4.61E-05	0.000046112	4.24E-05	3.61E-05	0.000042373	3.12E-05	4.74E-05	2.99E-05	7.48E-05	3.36E-05	0.000038636	4.49E-05	4.99E-05	0.000032403	5.36E-05	4.86E-05	4.36E-05	4.61E-05	4.99E-05	4.11E-05	0.000046112	0.000037388	4.74E-05	4.36E-05	5.86E-05	0.000042373	5.98E-05	3.86E-05	6.48E-05	5.23E-05	4.86E-05	4.36E-05	4.99E-05	3.86E-05	4.11E-05	5.61E-05	7.35E-05	4.74E-05	7.11E-05	0.000037388	5.48E-05	4.49E-05	5.11E-05	0.000046112	3.12E-05	4.49E-05	4.99E-05	4.11E-05	5.48E-05	4.98E-05
45901	0.002	5.11E-05	3.76E-05	2.91E-05	3.89E-05	3.16E-05	2.67E-05	5.83E-05	0.002106203	0.011644888	0.000104627	0.086678742	0.00029677	0.000406148	0.000058304	8.88E-05	0.271650284	0.001693016	0.004990792	0.000134164	9.86E-05	4.13E-05	0.000104626	9.61E-05	0.000126484	9.48E-05	0.000227786	6.20E-05	4.37E-05	9.24E-05	4.74E-05	3.89E-05	4.25E-05	4.01E-05	0.014936027	5.71E-05	0.000148404	0.000035216	0.000566091	0.000069249	0.000080201	2.67E-05	5.22E-05	3.28E-05	6.07E-05	0.000034	4.86E-05	3.64E-05	0.000186234	4.61E-05	4.37E-05	4.13E-05	6.07E-05	3.64E-05	5.10E-05	2.91E-05	4.61E-05	3.52E-05	3.76E-05	3.76E-05	0.000111826	3.89E-05	5.22E-05	3.04E-05	4.98E-05	4.49E-05	0.000128881	4.49E-05	0.000128905	6.44E-05	6.44E-05	4.25E-05	5.22E-05	4.25E-05	0.000058291	2.79E-05	0.000034	3.64E-05	5.22E-05	2.67E-05	5.83E-05	5.47E-05	3.89E-05	3.28E-05	4.13E-05	0.000034004	4.13E-05	3.28E-05	7.65E-05	3.89E-05	4.61E-05	3.16E-05	4.98E-05	3.52E-05	4.25E-05	4.74E-05	3.76E-05	4.37E-05	3.89E-05	2.79E-05	4.01E-05	4.13E-05	4.13E-05	5.10E-05	5.10E-05	4.61E-05	4.49E-05	2.91E-05	3.76E-05	4.37E-05	3.64E-05	0.000034	3.64E-05	4.13E-05	5.10E-05	4.98E-05	5.46E-05	3.16E-05	4.74E-05	5.22E-05	4.86E-05	2.91E-05	4.37E-05	3.16E-05	3.76E-05	4.98E-05	4.61E-05	4.49E-05	5.46E-05	3.16E-05
45902	0.002	5.54E-05	3.44E-05	3.32E-05	2.70E-05	0.00003319	4.06E-05	7.38E-05	0.002071969	0.011561354	9.35E-05	0.089213852	0.000289182	0.00034752	4.67E-05	7.39E-05	0.188040761	0.001700051	0.0051562	0.000130855	0.000108357	7.26E-05	7.26E-05	7.75E-05	9.48E-05	0.000115738	0.000234359	7.14E-05	4.92E-05	0.000100916	0.000050409	3.56E-05	3.56E-05	4.30E-05	0.015068475	7.26E-05	0.000134185	3.69E-05	0.000620761	6.02E-05	6.89E-05	2.21E-05	5.66E-05	3.20E-05	7.50E-05	0.000050409	4.43E-05	3.57E-05	0.000197203	5.53E-05	5.04E-05	3.81E-05	0.000073791	3.69E-05	4.79E-05	3.69E-05	3.56E-05	3.20E-05	4.55E-05	4.18E-05	0.000111971	4.55E-05	7.26E-05	4.30E-05	5.04E-05	4.55E-05	0.00014528	4.18E-05	0.000126808	4.06E-05	4.79E-05	0.000050402	6.02E-05	2.34E-05	6.76E-05	3.56E-05	3.44E-05	3.93E-05	5.29E-05	5.16E-05	4.43E-05	3.56E-05	4.43E-05	2.70E-05	5.04E-05	0.00003319	4.92E-05	6.02E-05	4.92E-05	4.67E-05	4.43E-05	5.16E-05	4.06E-05	3.93E-05	5.29E-05	3.93E-05	3.56E-05	3.93E-05	4.43E-05	3.69E-05	3.93E-05	5.04E-05	0.000043024	4.43E-05	4.06E-05	4.30E-05	4.92E-05	3.20E-05	5.78E-05	0.000036876	4.67E-05	0.000041797	4.18E-05	4.30E-05	5.04E-05	3.44E-05	7.50E-05	5.41E-05	5.65E-05	0.000036876	6.02E-05	4.06E-05	4.30E-05	3.81E-05	3.56E-05	4.67E-05	4.43E-05	3.44E-05	5.78E-05	0.000043024
45903	0.002	6.17E-05	4.78E-05	3.65E-05	3.90E-05	3.27E-05	3.15E-05	6.67E-05	0.002131591	0.012016589	9.07E-05	0.09070332	0.000280613	0.000353177	5.91E-05	8.69E-05	0.168775518	0.001778147	0.005201002	0.000122477	0.000103332	5.29E-05	0.000100742	6.42E-05	0.000103247	8.31E-05	0.000252526	5.66E-05	3.65E-05	9.19E-05	5.16E-05	0.000033966	0.000030192	4.53E-05	0.015613246	7.80E-05	0.000131005	0.000030192	0.000637834	4.28E-05	0.000102	3.90E-05	5.91E-05	2.89E-05	7.43E-05	3.52E-05	0.00003145	3.77E-05	0.000175223	3.77E-05	5.79E-05	3.02E-05	7.43E-05	4.65E-05	4.28E-05	3.90E-05	4.28E-05	0.000036482	4.78E-05	0.000033966	9.57E-05	4.53E-05	4.91E-05	4.03E-05	5.16E-05	4.03E-05	0.000137337	6.04E-05	0.00014239	4.53E-05	0.000061676	3.52E-05	6.42E-05	5.16E-05	6.80E-05	3.02E-05	4.40E-05	3.52E-05	0.000049066	3.27E-05	0.000067964	0.000036482	4.53E-05	4.03E-05	4.03E-05	4.91E-05	4.53E-05	0.000026418	5.16E-05	4.91E-05	5.41E-05	3.52E-05	4.65E-05	0.00005032	4.91E-05	4.91E-05	0.00005032	4.40E-05	4.78E-05	3.90E-05	4.53E-05	4.28E-05	4.40E-05	4.40E-05	5.28E-05	5.79E-05	4.65E-05	4.40E-05	4.53E-05	0.000047804	3.77E-05	3.52E-05	6.04E-05	2.52E-05	5.79E-05	4.40E-05	6.29E-05	3.90E-05	5.79E-05	3.90E-05	0.00005032	4.40E-05	4.53E-05	3.27E-05	4.40E-05	4.03E-05	6.29E-05	4.15E-05	0.000059128	4.91E-05
45904	0.002	5.83E-05	3.71E-05	2.72E-05	2.35E-05	2.10E-05	0.00003713	8.79E-05	0.002057948	0.011770433	8.05E-05	0.088752624	0.0003386	0.00037875	4.33E-05	0.000119067	0.218735893	0.001711895	0.005238548	0.000119181	0.000101672	4.83E-05	7.31E-05	7.81E-05	0.000100347	9.92E-05	0.000244686	7.06E-05	3.34E-05	8.92E-05	4.21E-05	5.45E-05	3.96E-05	3.84E-05	0.015251201	5.20E-05	0.00015748	3.47E-05	0.00063527	5.07E-05	9.17E-05	0.00004332	6.69E-05	3.59E-05	5.57E-05	3.34E-05	4.08E-05	4.08E-05	0.00022099	5.07E-05	0.000056944	4.21E-05	6.69E-05	4.08E-05	3.84E-05	5.07E-05	5.07E-05	3.47E-05	0.00003713	3.84E-05	0.000130113	5.45E-05	5.82E-05	4.70E-05	4.58E-05	4.83E-05	0.000123932	5.20E-05	0.000141313	4.58E-05	6.69E-05	3.84E-05	6.19E-05	4.33E-05	5.69E-05	3.09E-05	5.45E-05	0.000042081	6.31E-05	4.08E-05	6.32E-05	2.97E-05	3.96E-05	3.96E-05	4.46E-05	4.33E-05	4.33E-05	0.00003713	6.56E-05	3.96E-05	0.00003713	4.21E-05	5.94E-05	3.34E-05	4.58E-05	4.08E-05	4.33E-05	3.47E-05	3.34E-05	3.84E-05	6.06E-05	4.95E-05	4.83E-05	4.70E-05	0.000044556	4.08E-05	4.70E-05	5.20E-05	6.44E-05	2.85E-05	3.96E-05	4.83E-05	4.83E-05	3.84E-05	4.33E-05	4.08E-05	7.55E-05	4.70E-05	5.20E-05	3.96E-05	4.46E-05	3.09E-05	5.57E-05	3.59E-05	3.84E-05	4.08E-05	5.57E-05	3.96E-05	5.07E-05	4.95E-05
45905	0.002	4.21E-05	3.84E-05	3.59E-05	2.72E-05	3.83E-05	3.09E-05	0.000066835	0.002083343	0.011780972	9.16E-05	0.090261566	0.000308248	0.000406149	0.000060645	0.000101608	0.199293249	0.001635315	0.005057391	0.000121642	0.000105331	6.81E-05	8.79E-05	6.19E-05	0.000112702	9.04E-05	0.000227111	7.06E-05	0.000033392	8.42E-05	4.95E-05	3.46E-05	3.59E-05	4.70E-05	0.015305742	6.44E-05	0.000128815	4.82E-05	0.000634699	0.000066811	8.04E-05	5.07E-05	5.81E-05	4.70E-05	5.69E-05	0.000033392	3.46E-05	4.20E-05	0.000205833	4.58E-05	5.69E-05	4.82E-05	8.17E-05	5.69E-05	4.70E-05	3.22E-05	4.33E-05	3.59E-05	5.44E-05	4.20E-05	9.78E-05	3.59E-05	6.80E-05	3.46E-05	4.95E-05	3.96E-05	0.00013745	3.71E-05	0.000135006	4.08E-05	5.57E-05	3.34E-05	5.32E-05	3.96E-05	4.58E-05	3.22E-05	4.33E-05	4.70E-05	0.000038339	3.09E-05	6.80E-05	4.20E-05	4.20E-05	3.46E-05	5.19E-05	3.46E-05	4.95E-05	4.70E-05	4.58E-05	4.58E-05	4.58E-05	2.72E-05	5.19E-05	3.96E-05	5.81E-05	3.59E-05	3.46E-05	3.46E-05	3.96E-05	2.84E-05	3.71E-05	5.57E-05	3.96E-05	5.07E-05	4.58E-05	4.08E-05	5.32E-05	4.70E-05	3.71E-05	4.95E-05	4.45E-05	4.70E-05	3.96E-05	4.70E-05	4.45E-05	4.45E-05	6.56E-05	5.19E-05	5.94E-05	3.22E-05	4.20E-05	4.70E-05	5.32E-05	3.09E-05	3.46E-05	4.20E-05	4.45E-05	2.97E-05	4.95E-05	4.70E-05
45906	0.002	0.000069318	4.36E-05	2.69E-05	3.46E-05	3.85E-05	4.74E-05	6.80E-05	0.002192474	0.012280783	8.47E-05	0.092247632	0.000300224	0.000386862	0.000056411	9.12E-05	0.254404657	0.001629442	0.005367539	0.000123552	9.76E-05	6.03E-05	7.57E-05	8.08E-05	0.000132225	8.72E-05	0.000281773	5.90E-05	5.00E-05	0.000101385	5.39E-05	4.49E-05	0.000035891	5.38E-05	0.015807484	7.31E-05	0.000168239	3.59E-05	0.000635447	6.67E-05	0.000073093	5.38E-05	0.000057738	3.46E-05	5.00E-05	4.36E-05	5.38E-05	4.87E-05	0.000221051	0.000042298	6.28E-05	3.20E-05	7.05E-05	2.95E-05	5.38E-05	5.13E-05	4.74E-05	5.00E-05	0.000041016	2.82E-05	0.000120598	4.74E-05	6.92E-05	0.000042298	3.46E-05	3.97E-05	0.00013475	5.64E-05	0.000134771	0.000046143	5.26E-05	0.000039738	6.28E-05	3.72E-05	7.31E-05	3.46E-05	0.000046143	4.87E-05	5.13E-05	4.36E-05	5.13E-05	0.000042298	3.59E-05	0.000042298	5.26E-05	4.49E-05	5.38E-05	3.33E-05	6.79E-05	0.000046143	5.38E-05	4.74E-05	5.77E-05	3.97E-05	4.74E-05	4.36E-05	4.74E-05	4.23E-05	5.00E-05	0.00006025	0.000042298	4.61E-05	7.57E-05	4.36E-05	5.13E-05	3.59E-05	6.41E-05	0.000041016	7.18E-05	3.97E-05	3.97E-05	3.72E-05	3.97E-05	4.23E-05	4.74E-05	6.54E-05	6.67E-05	5.26E-05	4.10E-05	0.00005127	4.49E-05	0.000052548	4.36E-05	3.85E-05	5.00E-05	5.51E-05	5.64E-05	4.23E-05	4.74E-05	3.97E-05
45907	0.002	6.04E-05	4.70E-05	5.23E-05	3.49E-05	0.000026814	2.95E-05	6.71E-05	0.002269882	0.012688163	9.94E-05	0.096954949	0.0003195	0.000384501	6.30E-05	0.000111501	0.181021109	0.001740992	0.005465627	0.00012911	0.00010881	4.29E-05	0.000115448	7.12E-05	0.000118154	0.000102017	0.000293457	4.56E-05	4.69E-05	0.000110082	6.31E-05	3.35E-05	4.83E-05	3.08E-05	0.016336333	7.64E-05	0.000132907	3.89E-05	0.000671809	5.90E-05	7.78E-05	3.89E-05	7.11E-05	3.62E-05	7.24E-05	3.35E-05	3.75E-05	3.49E-05	0.000215042	5.36E-05	0.000057653	3.35E-05	8.58E-05	4.56E-05	6.57E-05	4.69E-05	5.77E-05	3.49E-05	3.22E-05	4.42E-05	0.000124815	3.62E-05	5.77E-05	4.16E-05	6.17E-05	4.02E-05	0.000149011	5.50E-05	0.000149074	4.29E-05	7.11E-05	3.49E-05	5.50E-05	4.02E-05	5.63E-05	3.35E-05	6.84E-05	4.42E-05	5.90E-05	4.96E-05	5.50E-05	0.000057654	6.03E-05	4.56E-05	4.69E-05	4.69E-05	5.36E-05	5.77E-05	6.03E-05	3.75E-05	4.43E-05	3.89E-05	6.03E-05	5.90E-05	4.96E-05	4.42E-05	4.29E-05	4.29E-05	3.49E-05	4.56E-05	5.23E-05	3.49E-05	5.09E-05	6.17E-05	4.96E-05	3.89E-05	5.50E-05	3.49E-05	5.09E-05	4.56E-05	3.75E-05	5.63E-05	4.69E-05	4.69E-05	5.63E-05	4.83E-05	7.11E-05	0.000050947	6.30E-05	4.83E-05	5.23E-05	5.23E-05	4.69E-05	4.69E-05	3.62E-05	4.29E-05	4.83E-05	3.75E-05	6.17E-05	4.83E-05
45908	0.002	5.81E-05	0.000033869	0.000031433	3.75E-05	3.39E-05	3.63E-05	6.78E-05	0.002000957	0.011425493	8.84E-05	0.08739423	0.00030766	0.000382135	4.84E-05	8.11E-05	0.169703656	0.001553918	0.005034793	0.000104366	9.57E-05	6.41E-05	7.38E-05	0.000077445	0.00010893	9.68E-05	0.000246352	6.17E-05	4.11E-05	0.000093239	0.000056838	3.39E-05	0.000029015	5.56E-05	0.01509315	6.05E-05	0.000147752	4.47E-05	0.000620632	5.93E-05	9.32E-05	4.11E-05	7.26E-05	4.96E-05	6.89E-05	4.59E-05	3.39E-05	4.84E-05	0.000200062	5.93E-05	6.41E-05	4.23E-05	8.10E-05	4.11E-05	4.11E-05	3.02E-05	0.00003506	3.38E-05	0.000042314	3.51E-05	0.000116189	3.39E-05	6.53E-05	3.63E-05	2.90E-05	4.23E-05	0.000130733	4.71E-05	0.000112593	4.71E-05	4.72E-05	4.47E-05	0.000050778	3.63E-05	5.56E-05	3.87E-05	3.26E-05	0.00003506	5.32E-05	3.39E-05	4.84E-05	0.000026597	4.71E-05	4.59E-05	4.47E-05	4.47E-05	0.000055618	4.23E-05	5.92E-05	4.72E-05	4.47E-05	0.000038687	4.23E-05	4.23E-05	3.51E-05	4.23E-05	4.71E-05	3.39E-05	5.32E-05	4.71E-05	3.51E-05	3.87E-05	3.99E-05	4.96E-05	5.68E-05	6.05E-05	4.35E-05	3.87E-05	5.56E-05	3.87E-05	4.59E-05	0.000039894	3.75E-05	3.99E-05	5.32E-05	3.99E-05	5.80E-05	3.63E-05	6.41E-05	4.47E-05	0.000048355	4.84E-05	4.96E-05	3.39E-05	5.20E-05	3.51E-05	3.75E-05	3.39E-05	5.80E-05	3.75E-05
45909	0.002	6.76E-05	4.23E-05	0.000028949	4.83E-05	0.000030155	0.000041013	7.24E-05	0.001994604	0.011421159	9.06E-05	0.086643028	0.000264181	0.000360452	4.58E-05	6.76E-05	0.160241811	0.001620799	0.005010005	0.000134417	8.58E-05	5.68E-05	9.30E-05	7.00E-05	0.000114823	0.000107565	0.00023483	6.52E-05	4.34E-05	0.000120822	5.19E-05	3.14E-05	3.50E-05	3.62E-05	0.014702381	8.33E-05	0.000129261	3.98E-05	0.000607897	6.52E-05	8.69E-05	3.98E-05	0.000053093	3.74E-05	0.000068783	3.38E-05	5.31E-05	5.07E-05	0.000206847	5.67E-05	3.62E-05	5.19E-05	7.84E-05	4.34E-05	0.000055491	4.10E-05	5.91E-05	0.000024124	5.07E-05	3.86E-05	0.000123166	2.77E-05	6.27E-05	4.46E-05	4.82E-05	3.14E-05	0.00013286	4.46E-05	0.000106275	5.55E-05	6.15E-05	0.000049458	4.22E-05	3.50E-05	6.88E-05	3.38E-05	5.19E-05	4.10E-05	6.15E-05	3.98E-05	6.88E-05	4.95E-05	3.14E-05	3.86E-05	3.50E-05	3.26E-05	4.70E-05	0.000047042	0.000053075	4.34E-05	3.98E-05	4.95E-05	4.46E-05	3.62E-05	5.67E-05	3.74E-05	3.86E-05	2.29E-05	3.86E-05	3.14E-05	5.19E-05	4.34E-05	5.43E-05	5.19E-05	3.38E-05	3.86E-05	4.95E-05	4.82E-05	4.58E-05	3.74E-05	2.77E-05	3.62E-05	3.62E-05	3.86E-05	4.22E-05	4.58E-05	5.91E-05	3.74E-05	4.34E-05	5.67E-05	4.46E-05	4.10E-05	5.91E-05	3.86E-05	4.58E-05	3.50E-05	4.46E-05	2.89E-05	5.55E-05	0.000034978
45910	0.002	6.10E-05	1.95E-05	2.80E-05	0.000031665	0.000030447	2.31E-05	4.75E-05	0.002052741	0.011837893	9.39E-05	0.086010648	0.000306118	0.000393715	4.63E-05	0.000104949	0.164019605	0.001596121	0.005085727	0.000143076	0.000106158	0.000052411	8.29E-05	7.44E-05	0.000110973	8.78E-05	0.00022482	5.97E-05	3.53E-05	0.000108587	0.000062154	3.90E-05	4.99E-05	3.78E-05	0.014831875	0.000060911	0.000148862	0.00004019	0.000595157	5.73E-05	7.43E-05	4.63E-05	6.21E-05	4.02E-05	0.000057246	3.41E-05	3.65E-05	0.000031665	0.000174506	3.41E-05	7.56E-05	0.000031665	6.82E-05	2.68E-05	4.99E-05	3.29E-05	4.38E-05	0.000030447	0.000048721	3.90E-05	9.51E-05	0.000030447	5.12E-05	0.000046285	4.63E-05	0.000041408	0.000119484	0.000051151	0.000118279	3.53E-05	5.24E-05	3.65E-05	5.60E-05	4.51E-05	5.97E-05	3.41E-05	4.38E-05	4.87E-05	3.65E-05	3.90E-05	5.72E-05	0.000053587	4.26E-05	4.63E-05	4.38E-05	3.78E-05	3.78E-05	4.02E-05	7.07E-05	4.63E-05	0.000043844	3.04E-05	4.87E-05	3.78E-05	0.000042626	3.78E-05	0.000030447	2.44E-05	3.53E-05	2.80E-05	4.38E-05	4.02E-05	3.17E-05	4.87E-05	0.000042626	4.51E-05	3.78E-05	0.00004019	5.60E-05	0.00004019	4.63E-05	4.38E-05	3.90E-05	4.75E-05	4.26E-05	4.51E-05	6.46E-05	4.63E-05	5.72E-05	4.63E-05	4.87E-05	3.78E-05	4.63E-05	4.26E-05	0.000043844	3.29E-05	3.78E-05	4.75E-05	0.000041408	3.41E-05
45911	0.002	5.36E-05	0.000029322	4.46E-05	4.21E-05	3.44E-05	0.000035687	7.01E-05	0.002120172	0.012181981	0.000105938	0.09358967	0.000320271	0.000420964	4.46E-05	0.000104739	0.269683143	0.001680845	0.005323858	0.000140745	9.70E-05	5.87E-05	6.63E-05	7.14E-05	0.00011997	9.31E-05	0.000271239	5.48E-05	3.95E-05	0.000103375	5.61E-05	3.95E-05	0.000033138	4.59E-05	0.015834145	8.42E-05	0.000127611	5.23E-05	0.000659485	8.03E-05	0.000077792	3.70E-05	6.12E-05	0.000045887	7.01E-05	4.46E-05	0.000035687	4.21E-05	0.000176246	3.82E-05	6.63E-05	3.95E-05	9.05E-05	5.86E-05	5.35E-05	3.19E-05	4.72E-05	2.93E-05	3.19E-05	3.95E-05	0.000122484	4.72E-05	5.10E-05	3.82E-05	5.74E-05	3.70E-05	0.000131429	5.48E-05	0.000121238	4.59E-05	7.14E-05	0.000035687	5.99E-05	4.72E-05	6.50E-05	3.19E-05	4.59E-05	3.70E-05	4.33E-05	3.95E-05	5.86E-05	4.59E-05	4.21E-05	4.59E-05	4.59E-05	3.70E-05	4.46E-05	4.08E-05	0.000076495	4.33E-05	4.84E-05	4.72E-05	0.000054807	2.55E-05	6.63E-05	4.46E-05	4.46E-05	4.59E-05	3.70E-05	2.80E-05	3.95E-05	4.33E-05	4.84E-05	3.95E-05	4.72E-05	0.000035687	5.10E-05	3.19E-05	5.10E-05	4.08E-05	4.21E-05	4.46E-05	4.08E-05	0.000054805	5.10E-05	4.46E-05	5.35E-05	4.59E-05	6.63E-05	0.000065007	0.000054805	4.72E-05	4.84E-05	4.59E-05	6.25E-05	4.59E-05	4.21E-05	3.95E-05	4.84E-05	0.000035687
45912	0.002	2.80E-05	3.53E-05	3.40E-05	4.99E-05	4.62E-05	3.89E-05	8.03E-05	0.002089493	0.011639292	9.74E-05	0.086721812	0.000301936	0.000345018	0.000047423	0.000082796	0.161694113	0.001626032	0.005131149	0.000135493	9.62E-05	6.94E-05	0.000101092	7.55E-05	0.000105942	9.74E-05	0.000244041	5.72E-05	4.50E-05	9.01E-05	5.11E-05	4.01E-05	3.89E-05	4.50E-05	0.01502864	8.52E-05	0.000143733	3.53E-05	0.000622675	5.59E-05	9.98E-05	4.26E-05	4.99E-05	2.92E-05	5.11E-05	3.53E-05	3.16E-05	2.92E-05	0.000197483	4.13E-05	5.84E-05	4.62E-05	6.93E-05	5.72E-05	4.26E-05	3.53E-05	5.11E-05	4.13E-05	3.04E-05	3.65E-05	0.000133916	3.89E-05	7.06E-05	4.74E-05	6.20E-05	2.31E-05	0.000129031	4.74E-05	0.000129085	4.74E-05	5.35E-05	3.04E-05	5.47E-05	4.13E-05	0.000051069	3.28E-05	3.77E-05	4.26E-05	3.77E-05	4.50E-05	5.71E-05	4.26E-05	5.11E-05	4.62E-05	3.53E-05	3.89E-05	4.26E-05	4.26E-05	5.84E-05	2.67E-05	4.50E-05	4.01E-05	4.74E-05	3.28E-05	4.99E-05	5.11E-05	4.38E-05	5.11E-05	3.77E-05	4.38E-05	5.11E-05	3.53E-05	4.38E-05	4.99E-05	4.74E-05	4.26E-05	3.65E-05	4.86E-05	5.35E-05	4.01E-05	4.01E-05	4.38E-05	4.13E-05	3.28E-05	5.23E-05	3.65E-05	7.18E-05	5.11E-05	4.38E-05	4.99E-05	4.13E-05	3.65E-05	3.77E-05	3.04E-05	4.99E-05	3.65E-05	3.77E-05	4.01E-05	4.86E-05	4.50E-05
45913	0.002	5.35E-05	4.48E-05	3.60E-05	3.85E-05	3.85E-05	4.35E-05	5.97E-05	0.002123788	0.011987135	8.83E-05	0.089653107	0.000275988	0.000396626	4.85E-05	8.83E-05	0.172329265	0.001664449	0.005199278	0.000124703	9.84E-05	4.85E-05	7.96E-05	5.84E-05	0.000139461	8.34E-05	0.000228222	6.72E-05	2.73E-05	0.000115779	4.60E-05	3.73E-05	4.10E-05	3.98E-05	0.015537421	6.71E-05	0.00011821	0.000044744	0.000664459	4.35E-05	7.96E-05	5.10E-05	0.000072151	2.86E-05	5.72E-05	5.10E-05	3.98E-05	3.98E-05	0.000206882	4.97E-05	5.10E-05	4.35E-05	5.34E-05	4.35E-05	5.72E-05	3.36E-05	3.73E-05	4.23E-05	3.98E-05	3.73E-05	0.000116949	0.000055932	6.46E-05	4.35E-05	4.10E-05	5.22E-05	0.000135649	4.10E-05	0.000145672	5.10E-05	5.22E-05	0.000038526	4.72E-05	4.47E-05	5.34E-05	4.10E-05	4.60E-05	2.73E-05	6.71E-05	6.09E-05	5.97E-05	4.23E-05	5.10E-05	4.23E-05	0.000044744	3.23E-05	5.59E-05	0.000044744	5.59E-05	3.98E-05	5.22E-05	4.72E-05	0.000043501	4.60E-05	0.000057175	3.85E-05	0.000043501	4.23E-05	5.10E-05	0.000034801	0.000043501	3.85E-05	0.000049714	5.59E-05	4.72E-05	4.35E-05	7.09E-05	3.60E-05	5.34E-05	5.59E-05	4.60E-05	4.10E-05	4.35E-05	4.23E-05	4.97E-05	5.22E-05	6.46E-05	0.000044744	6.22E-05	6.09E-05	5.22E-05	3.98E-05	6.09E-05	0.000034801	0.000043501	4.72E-05	3.98E-05	3.85E-05	4.97E-05	3.98E-05
45914	0.002	5.72E-05	0.000052136	3.30E-05	2.79E-05	2.92E-05	5.21E-05	8.52E-05	0.002126971	0.012023893	8.39E-05	0.090606656	0.000315433	0.000356451	6.10E-05	8.52E-05	0.202531947	0.001764715	0.005484743	0.000124844	9.80E-05	4.96E-05	9.28E-05	6.61E-05	0.000123395	0.000109361	0.00027545	5.59E-05	3.94E-05	9.28E-05	4.57E-05	3.68E-05	3.56E-05	0.000036834	0.015902248	6.99E-05	0.000141189	4.70E-05	0.000681562	5.46E-05	8.64E-05	5.97E-05	6.73E-05	3.68E-05	6.35E-05	3.56E-05	4.70E-05	0.000043182	0.000234371	5.33E-05	7.37E-05	4.45E-05	0.000071144	4.06E-05	5.33E-05	4.95E-05	4.32E-05	3.17E-05	4.06E-05	4.06E-05	0.000120763	0.000045718	5.08E-05	3.94E-05	5.59E-05	3.30E-05	0.000130968	4.06E-05	0.000137336	3.68E-05	5.46E-05	3.56E-05	3.94E-05	4.70E-05	4.83E-05	3.81E-05	3.43E-05	4.32E-05	5.84E-05	4.06E-05	5.84E-05	4.44E-05	4.06E-05	4.45E-05	5.08E-05	0.000045718	4.57E-05	4.95E-05	7.88E-05	4.32E-05	0.000053338	4.32E-05	4.83E-05	4.44E-05	0.000045718	0.000049528	5.71E-05	3.43E-05	3.56E-05	0.000045718	4.83E-05	4.19E-05	0.000074948	0.000045718	6.48E-05	4.70E-05	6.99E-05	3.94E-05	6.60E-05	0.000045718	3.68E-05	0.000045718	5.08E-05	3.43E-05	5.08E-05	3.81E-05	7.11E-05	4.06E-05	4.44E-05	3.30E-05	5.71E-05	4.95E-05	5.46E-05	4.44E-05	4.44E-05	4.45E-05	0.000045718	4.06E-05	6.10E-05	3.68E-05
45915	0.002	4.89E-05	4.06E-05	3.58E-05	3.69E-05	3.10E-05	3.10E-05	7.04E-05	0.001974758	0.011284041	9.79E-05	0.086756143	0.000291056	0.000373201	4.65E-05	7.04E-05	0.202865491	0.001600024	0.004994035	0.000103975	8.36E-05	5.01E-05	0.000110995	7.04E-05	0.000107406	7.76E-05	0.000208023	5.36E-05	3.34E-05	8.71E-05	4.05E-05	3.22E-05	4.65E-05	0.000033371	0.01494521	0.000062	0.000122918	0.000033371	0.000542209	7.16E-05	7.04E-05	3.93E-05	5.84E-05	2.98E-05	5.84E-05	3.22E-05	4.65E-05	3.93E-05	0.000222342	4.29E-05	6.56E-05	2.62E-05	7.27E-05	3.93E-05	3.93E-05	1.79E-05	3.81E-05	2.26E-05	3.69E-05	3.58E-05	0.000122898	3.93E-05	5.72E-05	3.10E-05	5.24E-05	3.81E-05	0.000133673	0.0000584	0.000130142	3.46E-05	5.49E-05	2.98E-05	4.65E-05	5.12E-05	5.72E-05	3.46E-05	4.29E-05	3.34E-05	4.53E-05	3.10E-05	7.03E-05	0.000047672	4.29E-05	3.69E-05	3.81E-05	2.98E-05	5.24E-05	3.58E-05	8.47E-05	3.46E-05	3.69E-05	3.10E-05	4.89E-05	0.000041708	5.24E-05	2.62E-05	2.74E-05	2.98E-05	4.53E-05	3.34E-05	0.000042905	2.50E-05	4.05E-05	5.48E-05	5.01E-05	3.81E-05	0.000042905	4.89E-05	4.05E-05	3.81E-05	3.22E-05	4.53E-05	3.69E-05	3.22E-05	4.77E-05	3.81E-05	6.67E-05	5.48E-05	5.96E-05	4.05E-05	4.29E-05	0.000042905	5.48E-05	0.000038138	0.00004052	4.05E-05	3.34E-05	3.81E-05	4.05E-05	4.41E-05
45916	0.002	4.87E-05	3.74E-05	2.87E-05	0.000024934	3.24E-05	4.49E-05	7.48E-05	0.002122671	0.011645939	0.000101121	0.089258917	0.000276895	0.000395485	3.87E-05	7.87E-05	0.202972299	0.001723454	0.005118928	0.000117561	0.000109937	7.12E-05	9.86E-05	5.61E-05	0.000106158	0.000104921	0.000242742	6.99E-05	4.86E-05	8.74E-05	4.61E-05	4.86E-05	4.24E-05	2.24E-05	0.015658122	6.61E-05	0.000152379	3.12E-05	0.000634595	5.99E-05	9.86E-05	4.99E-05	6.74E-05	3.74E-05	6.61E-05	3.49E-05	3.99E-05	3.87E-05	0.000208774	4.49E-05	5.61E-05	3.62E-05	6.49E-05	0.000029923	5.36E-05	0.00003491	4.86E-05	3.37E-05	3.49E-05	0.000029923	0.000127334	0.000043636	0.000079844	4.99E-05	6.61E-05	3.49E-05	0.000146098	3.99E-05	0.000118585	0.000049872	6.36E-05	2.87E-05	4.86E-05	2.87E-05	5.74E-05	4.36E-05	3.49E-05	5.11E-05	5.36E-05	6.11E-05	5.49E-05	3.37E-05	5.24E-05	3.87E-05	5.36E-05	3.87E-05	5.49E-05	3.74E-05	6.98E-05	4.49E-05	4.74E-05	0.000038647	3.87E-05	2.87E-05	5.24E-05	3.24E-05	4.49E-05	2.62E-05	4.24E-05	3.99E-05	5.24E-05	4.74E-05	0.000042391	5.49E-05	4.11E-05	5.36E-05	3.74E-05	5.36E-05	5.24E-05	3.87E-05	4.24E-05	5.36E-05	0.000057362	3.87E-05	4.86E-05	4.61E-05	6.11E-05	4.74E-05	5.74E-05	4.86E-05	4.99E-05	4.74E-05	5.98E-05	3.74E-05	5.61E-05	4.24E-05	3.12E-05	3.74E-05	0.000044883	3.24E-05
45917	0.002	6.14E-05	4.13E-05	0.000028303	4.60E-05	2.95E-05	3.30E-05	7.32E-05	0.001873746	0.011176295	6.61E-05	0.083867625	0.000263129	0.000383553	5.79E-05	0.00010161	0.171138992	0.001559077	0.0048649	0.000107676	0.000108739	6.14E-05	7.56E-05	8.50E-05	9.92E-05	0.000103962	0.00021175	6.14E-05	3.54E-05	9.69E-05	4.36E-05	4.13E-05	3.18E-05	4.72E-05	0.014651404	7.91E-05	0.000155975	3.18E-05	0.000624533	0.000068424	7.43E-05	4.48E-05	4.72E-05	4.36E-05	5.31E-05	4.01E-05	4.25E-05	4.13E-05	0.000225974	3.54E-05	5.78E-05	2.71E-05	7.91E-05	3.89E-05	4.95E-05	2.59E-05	3.42E-05	4.25E-05	4.25E-05	3.66E-05	8.85E-05	3.77E-05	7.32E-05	4.36E-05	5.78E-05	2.95E-05	0.000125176	4.13E-05	0.000145298	4.13E-05	0.000053072	4.72E-05	6.13E-05	2.59E-05	6.37E-05	3.54E-05	4.13E-05	3.42E-05	4.01E-05	2.24E-05	5.07E-05	4.36E-05	3.54E-05	3.42E-05	3.89E-05	3.18E-05	4.60E-05	4.36E-05	6.72E-05	4.13E-05	5.19E-05	3.30E-05	4.13E-05	4.36E-05	4.84E-05	3.89E-05	3.54E-05	4.72E-05	3.30E-05	4.48E-05	3.77E-05	4.36E-05	3.66E-05	4.13E-05	4.60E-05	3.77E-05	4.72E-05	4.60E-05	5.66E-05	4.13E-05	3.77E-05	4.36E-05	4.25E-05	3.18E-05	4.95E-05	4.36E-05	7.43E-05	3.42E-05	3.77E-05	4.72E-05	4.25E-05	4.95E-05	4.13E-05	3.77E-05	3.30E-05	2.71E-05	3.89E-05	3.77E-05	4.36E-05	4.48E-05
45918	0.002	4.57E-05	4.20E-05	3.58E-05	0.000034539	2.59E-05	4.07E-05	7.53E-05	0.002052128	0.011752402	9.88E-05	0.088250493	0.000272661	0.000396037	6.79E-05	8.65E-05	0.107808574	0.001630161	0.005134116	0.000106439	7.41E-05	6.42E-05	9.75E-05	5.18E-05	7.40E-05	8.89E-05	0.000231488	6.66E-05	4.81E-05	0.000101285	3.95E-05	5.18E-05	0.000044409	3.58E-05	0.015293884	6.29E-05	0.000143301	2.84E-05	0.000582665	0.000053046	9.38E-05	5.06E-05	5.43E-05	4.19E-05	6.29E-05	0.000037006	4.19E-05	3.70E-05	0.00022765	4.44E-05	4.56E-05	3.82E-05	7.65E-05	0.000034539	0.000037006	0.000037006	4.32E-05	5.43E-05	4.19E-05	3.82E-05	0.000101231	5.55E-05	6.79E-05	3.82E-05	3.58E-05	3.21E-05	0.00012967	4.07E-05	0.000117317	3.95E-05	0.000044409	3.33E-05	6.42E-05	4.44E-05	5.92E-05	3.33E-05	0.000037006	4.32E-05	4.44E-05	4.19E-05	7.40E-05	3.95E-05	0.000037006	4.07E-05	4.44E-05	4.44E-05	4.19E-05	4.93E-05	0.000060449	4.56E-05	2.22E-05	3.21E-05	3.82E-05	4.32E-05	5.67E-05	4.07E-05	4.44E-05	3.21E-05	4.69E-05	3.58E-05	0.000035769	4.19E-05	5.67E-05	6.29E-05	6.17E-05	5.43E-05	5.92E-05	3.82E-05	6.42E-05	3.95E-05	4.19E-05	5.30E-05	4.81E-05	3.82E-05	4.81E-05	0.000037006	6.17E-05	4.32E-05	6.29E-05	4.19E-05	3.95E-05	2.59E-05	4.93E-05	4.07E-05	4.07E-05	3.58E-05	4.19E-05	3.95E-05	0.000057978	4.44E-05
45919	0.002	6.98E-05	5.33E-05	3.80E-05	3.80E-05	3.29E-05	2.91E-05	7.99E-05	0.002176964	0.012192302	9.01E-05	0.090103373	0.000283928	0.000380103	4.31E-05	9.01E-05	0.111952375	0.001740781	0.005359843	0.000114382	0.000108003	5.20E-05	7.35E-05	0.00005831	0.000125602	0.000104027	0.000230128	6.47E-05	5.71E-05	0.000115461	4.94E-05	4.94E-05	5.07E-05	5.70E-05	0.015885689	7.23E-05	0.000131931	3.04E-05	0.000646297	7.74E-05	8.37E-05	3.67E-05	5.58E-05	4.31E-05	6.72E-05	3.04E-05	3.93E-05	3.80E-05	0.000249168	6.21E-05	5.96E-05	3.04E-05	7.22E-05	4.94E-05	5.07E-05	4.31E-05	4.94E-05	3.80E-05	4.94E-05	3.17E-05	0.000125569	0.000055751	9.26E-05	4.56E-05	5.57E-05	4.43E-05	0.000114137	4.43E-05	0.000128139	5.96E-05	6.59E-05	4.43E-05	5.19E-05	4.94E-05	7.48E-05	0.000040545	4.94E-05	4.94E-05	5.83E-05	3.93E-05	4.81E-05	4.56E-05	4.43E-05	4.05E-05	3.04E-05	3.42E-05	3.80E-05	4.05E-05	7.22E-05	4.43E-05	5.32E-05	6.46E-05	3.80E-05	3.17E-05	6.72E-05	5.32E-05	5.07E-05	3.67E-05	4.05E-05	3.29E-05	4.31E-05	4.31E-05	4.05E-05	3.67E-05	3.55E-05	4.94E-05	3.93E-05	4.18E-05	4.94E-05	4.43E-05	3.93E-05	4.69E-05	4.69E-05	4.94E-05	6.34E-05	0.000050681	0.000072234	3.29E-05	5.70E-05	3.55E-05	4.69E-05	4.43E-05	4.56E-05	4.94E-05	4.94E-05	3.29E-05	3.42E-05	4.81E-05	5.83E-05	3.80E-05
45920	0.002	0.000056969	4.82E-05	0.000038363	2.47E-05	0.000032152	0.000035862	0.000044524	0.002115069	0.011680245	7.30E-05	0.088846628	0.000352152	0.000345848	4.95E-05	7.43E-05	0.11782928	0.001606679	0.005066577	0.000101737	8.67E-05	4.83E-05	8.79E-05	7.92E-05	0.000111415	0.000089139	0.000255728	6.93E-05	3.59E-05	0.00011768	4.70E-05	5.81E-05	5.07E-05	3.71E-05	0.015485087	8.04E-05	0.000147423	4.45E-05	0.000667612	0.000058145	6.93E-05	4.45E-05	6.18E-05	3.09E-05	5.81E-05	3.83E-05	4.82E-05	0.000032152	0.000202073	4.33E-05	5.57E-05	3.71E-05	8.29E-05	4.82E-05	4.33E-05	4.08E-05	4.08E-05	4.33E-05	4.70E-05	5.44E-05	0.000118845	3.34E-05	5.44E-05	3.96E-05	3.34E-05	4.58E-05	0.000121327	3.71E-05	0.000105203	0.000060596	5.32E-05	4.45E-05	5.94E-05	5.32E-05	5.07E-05	3.96E-05	3.71E-05	2.84E-05	5.32E-05	4.45E-05	6.18E-05	4.20E-05	4.08E-05	2.97E-05	3.59E-05	3.71E-05	6.43E-05	3.46E-05	6.56E-05	3.71E-05	5.07E-05	5.81E-05	5.32E-05	4.08E-05	5.07E-05	4.20E-05	5.07E-05	0.000032152	2.60E-05	4.45E-05	5.19E-05	3.83E-05	4.45E-05	3.83E-05	4.45E-05	4.20E-05	4.45E-05	3.09E-05	6.18E-05	2.84E-05	4.08E-05	3.09E-05	3.59E-05	0.000034629	4.33E-05	4.08E-05	4.58E-05	3.96E-05	6.18E-05	5.44E-05	6.55E-05	5.07E-05	4.70E-05	4.58E-05	4.45E-05	4.20E-05	4.20E-05	3.83E-05	3.83E-05	4.45E-05
45921	0.002	0.000045254	3.89E-05	2.89E-05	3.39E-05	4.14E-05	3.14E-05	7.16E-05	0.002096519	0.012110454	0.000101775	0.089369936	0.000301466	0.000385518	0.000045187	7.79E-05	0.113379826	0.00167754	0.005244384	0.000138753	0.000106881	6.28E-05	8.04E-05	7.41E-05	0.000123177	8.04E-05	0.000225372	6.91E-05	2.89E-05	9.42E-05	3.51E-05	0.000053979	4.65E-05	4.14E-05	0.016254934	8.41E-05	0.000153391	0.000036404	0.000639073	6.40E-05	8.29E-05	0.000047697	5.90E-05	3.77E-05	6.78E-05	3.77E-05	3.26E-05	4.27E-05	0.000203841	6.15E-05	6.15E-05	5.02E-05	5.90E-05	3.77E-05	5.02E-05	3.14E-05	3.51E-05	0.000040166	3.77E-05	3.51E-05	0.000110556	0.000040166	6.15E-05	4.52E-05	4.39E-05	3.51E-05	0.000126929	4.39E-05	0.000135769	4.52E-05	4.90E-05	3.39E-05	6.78E-05	5.02E-05	6.65E-05	3.89E-05	0.000047697	0.000041421	3.89E-05	0.000040166	5.40E-05	3.89E-05	3.64E-05	4.14E-05	3.89E-05	3.26E-05	5.15E-05	4.27E-05	6.65E-05	4.27E-05	4.52E-05	4.90E-05	3.89E-05	0.000041421	6.03E-05	3.26E-05	3.77E-05	3.64E-05	6.03E-05	5.65E-05	0.000047697	4.27E-05	4.90E-05	0.000048958	0.000052718	6.03E-05	4.52E-05	3.89E-05	4.52E-05	3.89E-05	4.27E-05	5.02E-05	4.52E-05	5.27E-05	4.52E-05	3.77E-05	6.03E-05	0.000046442	5.15E-05	3.77E-05	4.77E-05	4.52E-05	4.27E-05	4.52E-05	0.000045187	3.89E-05	3.89E-05	3.77E-05	4.52E-05	3.89E-05
45922	0.002	3.84E-05	4.07E-05	2.39E-05	3.35E-05	3.11E-05	2.87E-05	7.55E-05	0.002064249	0.011320228	0.000087485	0.085430621	0.000277917	0.00038196	4.43E-05	6.95E-05	0.112987729	0.001723377	0.004953078	0.000120179	0.000099557	5.99E-05	8.51E-05	5.75E-05	0.000115059	8.63E-05	0.00024389	5.15E-05	4.19E-05	0.000100695	5.39E-05	3.95E-05	3.83E-05	3.95E-05	0.014893777	7.31E-05	0.000146301	3.11E-05	0.000638574	5.99E-05	0.000089837	4.55E-05	5.27E-05	0.000032317	4.79E-05	2.99E-05	4.91E-05	4.19E-05	0.000202852	4.79E-05	4.07E-05	2.99E-05	7.90E-05	5.63E-05	3.83E-05	2.99E-05	3.95E-05	3.11E-05	4.07E-05	4.19E-05	0.000112622	3.47E-05	0.000073049	3.83E-05	5.87E-05	3.83E-05	0.000129425	0.000028721	0.00012705	4.79E-05	0.000055084	3.71E-05	3.35E-05	3.47E-05	4.79E-05	4.67E-05	5.63E-05	3.11E-05	5.87E-05	4.67E-05	6.23E-05	0.000032317	5.15E-05	3.83E-05	3.95E-05	3.47E-05	0.00004668	2.87E-05	5.99E-05	3.35E-05	4.79E-05	4.55E-05	4.19E-05	3.71E-05	3.59E-05	2.87E-05	2.99E-05	3.83E-05	0.000051468	4.43E-05	4.55E-05	4.07E-05	4.19E-05	4.31E-05	4.55E-05	4.19E-05	5.39E-05	3.59E-05	6.58E-05	4.19E-05	4.55E-05	4.43E-05	3.71E-05	3.95E-05	5.51E-05	3.59E-05	6.10E-05	5.75E-05	6.10E-05	4.07E-05	4.67E-05	3.11E-05	5.51E-05	4.19E-05	3.47E-05	4.07E-05	3.95E-05	4.67E-05	5.27E-05	0.000050271
45923	0.002	6.21E-05	4.26E-05	3.04E-05	3.53E-05	4.38E-05	3.04E-05	6.09E-05	0.00201429	0.01167571	8.77E-05	0.087461066	0.000320554	0.000371094	4.14E-05	8.53E-05	0.155388202	0.001634042	0.005174848	0.000122157	8.29E-05	6.57E-05	6.70E-05	8.16E-05	0.000103523	9.38E-05	0.000251565	6.21E-05	4.75E-05	0.000110862	5.96E-05	3.16E-05	0.000047451	0.000041364	0.015337115	7.55E-05	0.00014254	3.29E-05	0.00058217	4.99E-05	9.01E-05	4.74E-05	5.72E-05	4.50E-05	5.60E-05	4.01E-05	6.21E-05	0.000035281	0.000201279	3.65E-05	5.23E-05	0.000053532	7.06E-05	3.28E-05	3.89E-05	2.80E-05	5.11E-05	0.000041364	2.80E-05	3.77E-05	0.000118131	2.92E-05	7.67E-05	3.77E-05	4.01E-05	4.62E-05	0.000107157	4.50E-05	0.000124279	5.48E-05	0.000048669	3.89E-05	4.99E-05	0.000041364	8.28E-05	3.77E-05	4.50E-05	3.89E-05	4.99E-05	4.14E-05	5.72E-05	4.01E-05	4.87E-05	2.68E-05	0.000053532	3.28E-05	4.87E-05	3.41E-05	0.000057191	3.41E-05	3.16E-05	2.19E-05	5.23E-05	6.57E-05	0.000054752	0.000043799	3.41E-05	4.38E-05	6.33E-05	3.41E-05	4.26E-05	3.89E-05	4.01E-05	5.35E-05	0.000041364	3.41E-05	4.87E-05	4.99E-05	5.48E-05	4.62E-05	3.28E-05	4.99E-05	5.47E-05	0.000041364	4.74E-05	0.000041364	7.06E-05	4.99E-05	5.35E-05	3.16E-05	4.87E-05	4.26E-05	5.11E-05	0.000051097	4.99E-05	3.77E-05	3.77E-05	3.77E-05	4.01E-05	3.89E-05
45924	0.002	0.000060086	0.000044415	3.12E-05	1.80E-05	2.40E-05	3.48E-05	6.61E-05	0.00204013	0.011503917	7.69E-05	0.086431407	0.000284653	0.000353717	3.84E-05	0.000068493	0.268128155	0.001677552	0.004951335	0.000108459	9.74E-05	6.49E-05	8.41E-05	7.45E-05	0.000134588	9.97E-05	0.000239671	5.88E-05	4.32E-05	0.000093704	4.68E-05	4.44E-05	3.24E-05	4.44E-05	0.014993155	8.53E-05	0.000144248	2.64E-05	0.000602397	5.64E-05	9.85E-05	5.04E-05	5.52E-05	3.84E-05	5.40E-05	4.44E-05	0.000052802	3.60E-05	0.000225058	4.56E-05	4.92E-05	0.000034798	7.08E-05	4.08E-05	4.32E-05	3.24E-05	3.48E-05	2.64E-05	4.32E-05	2.64E-05	0.000112901	3.72E-05	6.24E-05	3.96E-05	3.96E-05	3.12E-05	0.0001346	5.40E-05	0.000111744	3.96E-05	4.56E-05	2.52E-05	6.84E-05	5.52E-05	6.84E-05	0.000034798	5.28E-05	4.92E-05	5.88E-05	4.32E-05	0.000049197	4.20E-05	4.68E-05	4.32E-05	3.24E-05	2.64E-05	4.32E-05	3.96E-05	6.48E-05	4.08E-05	5.76E-05	4.44E-05	4.92E-05	4.68E-05	4.56E-05	3.84E-05	3.84E-05	2.28E-05	3.72E-05	3.72E-05	4.08E-05	0.000033598	4.80E-05	4.08E-05	4.44E-05	5.64E-05	4.68E-05	3.60E-05	3.96E-05	3.96E-05	3.00E-05	3.72E-05	4.92E-05	4.56E-05	4.44E-05	3.48E-05	6.72E-05	5.16E-05	5.16E-05	0.000049197	3.96E-05	4.20E-05	5.28E-05	5.64E-05	3.84E-05	3.48E-05	4.08E-05	3.72E-05	6.84E-05	3.96E-05
45925	0.002	5.26E-05	5.13E-05	0.000026863	0.000029305	2.44E-05	3.66E-05	5.01E-05	0.002099896	0.011813584	9.04E-05	0.087750617	0.000339058	0.000420825	5.37E-05	9.91E-05	0.274395579	0.001575282	0.005180968	0.000101653	0.000092967	5.62E-05	8.68E-05	7.82E-05	0.00010268	8.80E-05	0.000264848	7.21E-05	4.40E-05	9.66E-05	4.76E-05	4.88E-05	3.79E-05	3.17E-05	0.015368994	0.000070861	0.000134505	3.42E-05	0.00063913	5.13E-05	9.65E-05	4.64E-05	6.48E-05	3.05E-05	0.000075793	3.54E-05	4.27E-05	2.69E-05	0.000184833	4.03E-05	5.50E-05	3.79E-05	7.09E-05	3.54E-05	4.64E-05	4.52E-05	3.91E-05	3.17E-05	4.64E-05	3.91E-05	0.000118589	3.17E-05	5.86E-05	4.15E-05	4.88E-05	4.15E-05	0.00015287	4.15E-05	0.000128422	4.76E-05	5.01E-05	5.01E-05	4.88E-05	3.54E-05	4.52E-05	3.42E-05	3.42E-05	0.000034189	5.37E-05	2.93E-05	7.45E-05	3.30E-05	2.69E-05	4.03E-05	2.56E-05	0.000028084	3.78E-05	3.42E-05	5.37E-05	4.15E-05	5.50E-05	3.42E-05	4.52E-05	3.05E-05	4.64E-05	0.000043954	4.27E-05	3.91E-05	5.37E-05	4.15E-05	6.23E-05	4.52E-05	5.86E-05	5.50E-05	4.40E-05	5.13E-05	5.13E-05	2.93E-05	4.27E-05	3.05E-05	4.15E-05	4.40E-05	4.15E-05	3.30E-05	4.27E-05	5.98E-05	6.84E-05	3.91E-05	4.64E-05	0.000040291	5.13E-05	3.54E-05	6.35E-05	5.62E-05	4.27E-05	3.66E-05	4.64E-05	3.66E-05	0.000052505	3.66E-05
45926	0.002	3.86E-05	0.000044605	2.77E-05	4.33E-05	3.25E-05	4.34E-05	6.14E-05	0.002046853	0.011290537	9.64E-05	0.085651295	0.000302595	0.000385513	6.27E-05	8.56E-05	0.104623199	0.001670958	0.004918959	0.000112439	9.29E-05	5.55E-05	7.35E-05	7.47E-05	0.0001254	7.83E-05	0.000247735	5.54E-05	3.98E-05	0.000100081	5.78E-05	4.46E-05	3.49E-05	4.94E-05	0.014949542	0.000083143	0.000149583	4.33E-05	0.00062894	6.02E-05	0.000106081	3.37E-05	5.66E-05	3.13E-05	6.74E-05	2.29E-05	0.000038526	4.46E-05	0.000174958	0.000060206	5.42E-05	4.82E-05	7.35E-05	4.33E-05	5.18E-05	3.25E-05	3.97E-05	4.45E-05	2.53E-05	0.000038526	0.000116904	3.97E-05	5.90E-05	3.61E-05	5.66E-05	3.49E-05	0.000135031	4.82E-05	0.000113291	0.000054179	5.54E-05	0.000050571	4.45E-05	4.21E-05	5.54E-05	4.09E-05	5.18E-05	3.97E-05	4.45E-05	2.65E-05	5.18E-05	3.61E-05	0.000038526	3.13E-05	5.06E-05	3.49E-05	4.82E-05	2.89E-05	0.000060206	3.73E-05	5.42E-05	3.61E-05	5.54E-05	3.73E-05	6.86E-05	3.73E-05	4.70E-05	3.85E-05	3.13E-05	5.54E-05	4.33E-05	3.49E-05	4.09E-05	5.06E-05	3.49E-05	4.09E-05	3.61E-05	3.61E-05	3.61E-05	0.000038526	3.97E-05	3.61E-05	3.61E-05	3.01E-05	4.82E-05	3.13E-05	6.50E-05	4.70E-05	5.66E-05	5.06E-05	3.01E-05	4.09E-05	4.82E-05	3.49E-05	5.66E-05	3.61E-05	3.61E-05	2.65E-05	5.30E-05	4.82E-05
45927	0.002	5.36E-05	3.41E-05	3.65E-05	2.43E-05	2.80E-05	3.53E-05	6.33E-05	0.002032969	0.011632986	9.25E-05	0.089323264	0.000287204	0.000389411	5.48E-05	8.28E-05	0.111522351	0.001690904	0.005119558	0.000103678	9.86E-05	5.23E-05	7.42E-05	9.25E-05	0.000114433	0.000102266	0.000279624	5.47E-05	4.13E-05	7.79E-05	4.86E-05	4.38E-05	3.77E-05	5.11E-05	0.015017362	9.37E-05	0.000124182	3.89E-05	0.000642519	6.32E-05	0.000100992	0.000042554	0.000062028	3.89E-05	0.000070557	4.26E-05	4.74E-05	4.13E-05	0.000202351	4.26E-05	4.50E-05	4.01E-05	8.52E-05	3.04E-05	4.74E-05	2.80E-05	3.04E-05	3.77E-05	3.65E-05	4.38E-05	0.000105859	4.13E-05	6.93E-05	2.92E-05	5.72E-05	4.50E-05	0.000142449	4.38E-05	0.000118062	4.62E-05	6.57E-05	3.77E-05	5.59E-05	3.04E-05	5.47E-05	3.40E-05	4.98E-05	3.77E-05	4.74E-05	4.62E-05	6.32E-05	4.13E-05	4.38E-05	3.53E-05	4.26E-05	3.16E-05	5.35E-05	3.77E-05	6.32E-05	2.55E-05	4.50E-05	3.53E-05	4.13E-05	4.99E-05	5.23E-05	5.71E-05	4.98E-05	4.26E-05	2.80E-05	3.77E-05	4.62E-05	0.000023096	4.62E-05	5.47E-05	4.26E-05	0.000038912	3.40E-05	5.11E-05	5.35E-05	4.38E-05	3.04E-05	3.89E-05	4.38E-05	4.01E-05	0.000034038	3.65E-05	6.93E-05	5.11E-05	4.50E-05	4.26E-05	5.23E-05	4.86E-05	5.11E-05	4.38E-05	3.04E-05	4.50E-05	4.74E-05	3.65E-05	0.000063226	3.53E-05
45928	0.002	0.000054268	4.44E-05	2.59E-05	3.70E-05	0.000033256	3.82E-05	7.27E-05	0.002189502	0.011387788	9.12E-05	0.088706952	0.000299658	0.00039556	4.68E-05	8.26E-05	0.176158386	0.001649562	0.005194916	0.00012732	0.000116029	6.66E-05	8.38E-05	7.52E-05	0.000104812	0.000120951	0.00022861	7.03E-05	3.82E-05	0.000111023	3.20E-05	4.31E-05	3.82E-05	4.68E-05	0.015270976	7.52E-05	0.000139396	2.71E-05	0.000669806	4.93E-05	9.61E-05	4.06E-05	6.90E-05	4.19E-05	0.000065306	4.06E-05	4.56E-05	3.70E-05	0.000181472	3.94E-05	5.79E-05	3.08E-05	5.54E-05	4.06E-05	6.53E-05	2.59E-05	4.68E-05	3.94E-05	3.70E-05	3.57E-05	0.000104774	4.56E-05	4.56E-05	2.46E-05	0.000033256	3.33E-05	0.000133201	4.06E-05	0.000115922	5.54E-05	7.89E-05	5.42E-05	5.30E-05	3.33E-05	7.02E-05	4.56E-05	4.06E-05	3.94E-05	5.67E-05	3.45E-05	6.16E-05	4.06E-05	0.000052963	4.68E-05	4.19E-05	4.80E-05	5.05E-05	3.45E-05	4.56E-05	0.000044341	4.93E-05	3.45E-05	5.42E-05	3.45E-05	5.17E-05	3.70E-05	3.82E-05	4.31E-05	0.000044341	2.71E-05	4.19E-05	0.000028329	4.93E-05	5.91E-05	4.68E-05	6.16E-05	6.28E-05	3.82E-05	5.30E-05	4.06E-05	4.68E-05	4.06E-05	5.42E-05	3.45E-05	4.06E-05	5.17E-05	5.54E-05	4.06E-05	4.80E-05	0.000052963	5.05E-05	3.69E-05	5.91E-05	4.80E-05	3.08E-05	3.45E-05	4.56E-05	0.000057899	4.31E-05	4.80E-05
45929	0.002	7.06E-05	3.98E-05	3.97E-05	2.56E-05	0.000023078	4.62E-05	8.85E-05	0.002128731	0.012377842	9.63E-05	0.092518635	0.000314589	0.000375393	5.64E-05	8.47E-05	0.236225808	0.001803542	0.005039351	0.000102857	0.000114327	6.29E-05	8.34E-05	7.06E-05	0.000114222	9.63E-05	0.000259901	7.83E-05	4.62E-05	0.000106556	5.13E-05	3.33E-05	2.56E-05	4.74E-05	0.016443063	0.000087237	0.000143859	0.000028204	0.000626367	6.92E-05	8.34E-05	3.46E-05	6.67E-05	3.08E-05	6.80E-05	0.000034614	4.49E-05	0.000037178	0.00023145	3.97E-05	0.000053846	4.49E-05	7.82E-05	4.62E-05	4.87E-05	0.000037178	4.23E-05	0.000039742	0.000037178	0.000046154	0.000130942	5.39E-05	5.38E-05	4.62E-05	4.74E-05	5.77E-05	0.000155354	4.74E-05	0.000138663	4.10E-05	0.000057696	0.000039742	6.54E-05	4.87E-05	5.90E-05	3.59E-05	0.000043592	3.33E-05	0.000039742	4.36E-05	5.64E-05	4.36E-05	3.33E-05	4.49E-05	3.72E-05	0.000028204	4.62E-05	4.23E-05	8.85E-05	0.00003205	5.38E-05	4.74E-05	5.00E-05	3.85E-05	5.26E-05	3.72E-05	3.85E-05	4.87E-05	0.000039742	0.000034614	3.85E-05	3.97E-05	3.72E-05	3.33E-05	2.95E-05	5.00E-05	5.13E-05	0.000024358	0.000051282	5.13E-05	5.13E-05	4.49E-05	4.23E-05	0.000029486	5.13E-05	3.33E-05	6.67E-05	4.36E-05	4.74E-05	5.00E-05	4.36E-05	4.49E-05	5.51E-05	3.97E-05	5.38E-05	5.26E-05	5.00E-05	0.000048718	3.46E-05	5.51E-05
45930	0.002	7.46E-05	3.12E-05	2.76E-05	3.96E-05	0.000032437	3.12E-05	6.85E-05	0.00202038	0.01135739	8.66E-05	0.0868655	0.000307979	0.00037133	4.21E-05	7.70E-05	0.111701738	0.001679526	0.005115173	0.000114499	9.63E-05	5.05E-05	8.42E-05	7.58E-05	9.74E-05	9.50E-05	0.000221784	5.65E-05	0.00003725	0.000101028	6.37E-05	3.12E-05	0.000025229	3.72E-05	0.015154224	7.57E-05	0.000137174	0.000044451	0.000612971	3.96E-05	9.50E-05	4.69E-05	5.89E-05	3.00E-05	6.61E-05	3.00E-05	4.81E-05	4.20E-05	0.000218104	5.05E-05	5.77E-05	0.000044451	7.81E-05	0.000042048	5.17E-05	0.000038444	3.00E-05	2.52E-05	5.29E-05	4.08E-05	0.000113071	2.28E-05	5.05E-05	5.05E-05	5.05E-05	0.000028833	0.000111852	0.000038444	0.00013234	5.29E-05	5.65E-05	3.12E-05	5.29E-05	0.000038444	5.29E-05	4.21E-05	3.60E-05	3.48E-05	4.57E-05	4.20E-05	3.96E-05	3.72E-05	3.48E-05	4.20E-05	3.24E-05	4.32E-05	5.05E-05	4.08E-05	4.93E-05	4.08E-05	5.41E-05	3.48E-05	4.20E-05	3.96E-05	6.25E-05	3.96E-05	3.00E-05	4.32E-05	3.12E-05	4.57E-05	0.000038444	3.96E-05	0.000038444	4.32E-05	0.000054064	4.20E-05	4.08E-05	2.88E-05	5.29E-05	4.93E-05	6.25E-05	0.000044451	5.05E-05	3.60E-05	4.20E-05	3.72E-05	6.97E-05	3.60E-05	0.000048055	3.96E-05	4.81E-05	3.97E-05	4.57E-05	4.08E-05	5.53E-05	4.57E-05	4.32E-05	4.20E-05	4.20E-05	0.000038444
45931	0.002	4.87E-05	0.00004744	2.43E-05	0.000042264	3.59E-05	3.71E-05	7.30E-05	0.002116517	0.012288774	9.36E-05	0.091429165	0.000328503	0.000396975	6.67E-05	8.34E-05	0.115425712	0.001659306	0.005397385	0.000105328	9.24E-05	7.18E-05	8.85E-05	6.92E-05	0.00011794	9.87E-05	0.000268714	6.66E-05	3.71E-05	0.000128309	0.000049946	3.59E-05	3.71E-05	2.56E-05	0.016316463	7.69E-05	0.000135958	3.20E-05	0.000680727	6.40E-05	0.000105117	5.12E-05	6.15E-05	3.20E-05	8.71E-05	3.84E-05	3.97E-05	3.84E-05	0.000193869	5.00E-05	6.28E-05	4.10E-05	8.07E-05	4.10E-05	5.76E-05	4.23E-05	4.48E-05	3.97E-05	1.79E-05	4.61E-05	0.000133343	4.48E-05	6.28E-05	3.46E-05	5.38E-05	3.71E-05	0.000129506	4.87E-05	0.000119235	3.20E-05	0.000048669	4.35E-05	6.02E-05	5.89E-05	5.25E-05	4.10E-05	5.76E-05	3.20E-05	4.87E-05	0.000042262	6.15E-05	5.51E-05	3.84E-05	4.35E-05	4.74E-05	3.71E-05	5.76E-05	5.25E-05	5.89E-05	0.00005379	3.59E-05	0.000044823	5.25E-05	3.33E-05	3.84E-05	4.61E-05	3.97E-05	3.46E-05	2.56E-05	3.97E-05	4.61E-05	4.10E-05	3.46E-05	4.74E-05	0.000044823	4.61E-05	4.74E-05	0.000052513	0.00005379	3.33E-05	4.35E-05	3.97E-05	4.10E-05	4.10E-05	0.000042262	0.000026892	6.15E-05	3.97E-05	7.04E-05	5.12E-05	0.000049946	3.84E-05	5.89E-05	4.35E-05	2.95E-05	4.48E-05	0.000044823	4.35E-05	5.38E-05	5.51E-05
45932	0.002	4.63E-05	0.000043906	2.61E-05	3.79E-05	3.56E-05	3.56E-05	6.17E-05	0.001990429	0.011265875	7.59E-05	0.084883558	0.000291959	0.000368788	4.39E-05	8.67E-05	0.107954006	0.001676408	0.00497125	0.000107021	8.90E-05	4.51E-05	8.42E-05	6.40E-05	0.000106847	9.14E-05	0.000237869	5.34E-05	3.20E-05	0.000121093	4.50E-05	3.67E-05	2.96E-05	3.20E-05	0.014701294	8.18E-05	0.00013295	4.98E-05	0.000604702	8.18E-05	7.94E-05	2.61E-05	5.45E-05	4.74E-05	5.93E-05	4.15E-05	3.67E-05	2.25E-05	0.000197285	4.86E-05	3.91E-05	3.20E-05	7.47E-05	4.03E-05	3.91E-05	2.96E-05	4.03E-05	2.84E-05	4.03E-05	0.000033182	0.000091312	3.91E-05	0.000064017	3.91E-05	4.27E-05	2.37E-05	0.000129321	3.44E-05	0.000127006	3.79E-05	4.27E-05	3.91E-05	7.35E-05	3.91E-05	0.000053332	4.03E-05	4.03E-05	5.45E-05	4.03E-05	4.50E-05	5.93E-05	4.03E-05	4.15E-05	4.50E-05	4.15E-05	3.08E-05	4.15E-05	2.96E-05	8.06E-05	3.91E-05	4.74E-05	4.15E-05	5.93E-05	3.67E-05	3.44E-05	2.84E-05	4.27E-05	2.01E-05	0.000033182	4.27E-05	4.86E-05	0.000046216	0.00005333	5.45E-05	4.98E-05	4.98E-05	4.03E-05	4.38E-05	6.88E-05	4.03E-05	4.03E-05	3.79E-05	3.79E-05	0.000034369	5.45E-05	4.86E-05	0.000064001	3.79E-05	5.57E-05	4.15E-05	0.000052143	5.33E-05	5.33E-05	4.50E-05	2.73E-05	4.03E-05	3.56E-05	4.27E-05	6.28E-05	4.50E-05
45933	0.002	4.64E-05	4.41E-05	2.90E-05	0.000033604	2.43E-05	3.25E-05	5.91E-05	0.002050712	0.011148706	8.12E-05	0.083100649	0.000274891	0.000367671	6.14E-05	9.06E-05	0.099314676	0.001591638	0.00483716	8.49E-05	9.52E-05	4.99E-05	8.01E-05	0.000068419	0.000113719	0.000110262	0.000208106	5.68E-05	4.29E-05	9.86E-05	3.71E-05	4.40E-05	3.71E-05	3.48E-05	0.014198469	7.89E-05	0.000143956	4.17E-05	0.000583011	4.98E-05	7.31E-05	4.06E-05	5.56E-05	0.000033604	6.38E-05	4.06E-05	4.17E-05	3.48E-05	0.000174196	5.21E-05	4.52E-05	3.24E-05	6.03E-05	0.00002781	4.29E-05	3.36E-05	3.94E-05	3.24E-05	3.24E-05	2.90E-05	0.000107862	4.75E-05	6.49E-05	2.78E-05	4.06E-05	3.71E-05	0.000138091	4.64E-05	0.000107899	3.94E-05	5.91E-05	3.36E-05	6.26E-05	3.71E-05	6.61E-05	4.75E-05	4.06E-05	3.59E-05	3.13E-05	3.13E-05	5.68E-05	4.52E-05	0.000023175	2.20E-05	3.59E-05	3.24E-05	3.01E-05	0.000033604	0.000053306	0.000042874	4.40E-05	4.06E-05	4.06E-05	0.000038239	4.17E-05	3.59E-05	3.36E-05	0.000033604	0.000038239	3.71E-05	3.71E-05	4.40E-05	4.06E-05	3.71E-05	3.13E-05	4.06E-05	4.40E-05	4.75E-05	4.75E-05	4.52E-05	0.000033604	0.000023175	3.94E-05	4.06E-05	3.13E-05	4.17E-05	6.14E-05	0.000042874	5.45E-05	3.59E-05	4.17E-05	6.03E-05	4.06E-05	4.75E-05	4.29E-05	4.52E-05	3.36E-05	0.000042874	4.87E-05	4.17E-05
45934	0.002	3.94E-05	3.10E-05	2.38E-05	2.98E-05	2.86E-05	3.70E-05	7.16E-05	0.002074109	0.011309211	9.43E-05	0.085796539	0.000304519	0.000391388	4.53E-05	0.000105144	0.102615385	0.001626362	0.004922015	0.00011247	9.56E-05	6.69E-05	7.76E-05	6.81E-05	0.000113423	0.000108708	0.000218945	0.000057275	4.29E-05	0.000106279	4.53E-05	2.98E-05	4.05E-05	4.77E-05	0.015025618	6.69E-05	0.000124196	4.17E-05	0.000616808	5.25E-05	7.88E-05	3.10E-05	4.41E-05	4.17E-05	6.32E-05	3.94E-05	0.000034582	3.46E-05	0.000209287	4.05E-05	5.96E-05	2.98E-05	0.000081138	4.77E-05	5.96E-05	3.70E-05	2.86E-05	5.25E-05	4.41E-05	4.29E-05	0.000113404	6.44E-05	5.49E-05	4.29E-05	0.000052475	5.37E-05	0.000112204	4.77E-05	0.000103867	3.94E-05	4.05E-05	3.22E-05	5.01E-05	2.98E-05	0.000036967	4.89E-05	4.77E-05	2.86E-05	5.73E-05	0.000034582	6.32E-05	4.41E-05	5.49E-05	4.29E-05	3.94E-05	5.13E-05	6.80E-05	4.41E-05	5.49E-05	4.41E-05	4.41E-05	3.22E-05	4.77E-05	3.70E-05	5.60E-05	3.58E-05	6.56E-05	4.29E-05	3.82E-05	3.58E-05	3.94E-05	3.58E-05	3.94E-05	3.46E-05	4.17E-05	4.05E-05	5.01E-05	5.49E-05	4.17E-05	4.41E-05	4.41E-05	0.000026233	5.13E-05	5.37E-05	3.10E-05	4.41E-05	7.28E-05	4.53E-05	6.32E-05	4.17E-05	4.65E-05	4.65E-05	4.29E-05	2.62E-05	4.41E-05	4.65E-05	4.05E-05	3.46E-05	0.000051277	4.89E-05
45935	0.002	6.19E-05	4.88E-05	2.38E-05	2.73E-05	3.57E-05	3.68E-05	7.02E-05	0.002052174	0.011576784	0.000108319	0.086061712	0.000290425	0.000357705	4.99E-05	7.98E-05	0.106376134	0.001574348	0.004979264	0.000113282	9.41E-05	6.79E-05	7.50E-05	6.07E-05	9.64E-05	8.57E-05	0.000244601	6.66E-05	4.88E-05	0.000105927	4.40E-05	4.87E-05	4.16E-05	2.62E-05	0.014957822	8.09E-05	0.000141719	3.09E-05	0.000625891	5.71E-05	8.45E-05	0.000035661	5.83E-05	0.000043982	5.71E-05	3.92E-05	5.83E-05	4.04E-05	0.000183503	3.33E-05	4.87E-05	4.40E-05	6.78E-05	2.97E-05	4.04E-05	0.000035661	4.76E-05	4.64E-05	4.75E-05	3.68E-05	9.99E-05	4.40E-05	6.54E-05	2.73E-05	3.33E-05	5.23E-05	0.000123776	4.28E-05	0.000116657	4.16E-05	0.00005946	0.000035661	7.49E-05	4.04E-05	4.75E-05	2.85E-05	5.35E-05	0.000039229	5.11E-05	3.33E-05	6.30E-05	2.97E-05	5.11E-05	3.45E-05	4.28E-05	3.80E-05	4.76E-05	4.52E-05	0.000060629	4.16E-05	5.35E-05	3.68E-05	5.35E-05	2.97E-05	3.21E-05	3.09E-05	4.87E-05	4.28E-05	3.68E-05	0.000024961	4.16E-05	3.68E-05	4.40E-05	4.52E-05	0.000043982	4.16E-05	4.75E-05	4.16E-05	5.47E-05	3.80E-05	4.40E-05	3.80E-05	3.68E-05	4.52E-05	4.28E-05	4.99E-05	8.44E-05	3.69E-05	5.71E-05	4.04E-05	4.87E-05	3.09E-05	4.40E-05	0.000035661	4.99E-05	4.52E-05	0.000043982	4.28E-05	5.47E-05	5.59E-05
45936	0.002	6.89E-05	4.63E-05	4.00E-05	4.25E-05	3.13E-05	3.38E-05	0.000083851	0.002061764	0.011904381	8.14E-05	0.090716365	0.000310526	0.000401567	5.13E-05	0.00010147	0.226107248	0.001668994	0.005142251	0.000120464	8.02E-05	5.63E-05	9.27E-05	6.26E-05	0.000112684	8.39E-05	0.000248521	4.75E-05	3.38E-05	0.000106492	4.75E-05	4.50E-05	3.63E-05	2.75E-05	0.015438864	7.13E-05	0.000166658	3.75E-05	0.000622528	0.000056275	9.14E-05	4.50E-05	5.25E-05	4.00E-05	7.13E-05	3.50E-05	0.000046266	4.38E-05	0.00018547	4.25E-05	5.13E-05	5.00E-05	7.00E-05	5.50E-05	0.000046266	3.38E-05	4.88E-05	0.000028758	3.25E-05	3.75E-05	0.000102616	3.75E-05	8.51E-05	3.25E-05	5.88E-05	3.75E-05	0.000147769	3.75E-05	0.000120164	0.000046266	3.88E-05	2.88E-05	5.75E-05	3.75E-05	0.000060032	4.50E-05	4.13E-05	4.00E-05	6.25E-05	4.75E-05	6.25E-05	4.63E-05	4.00E-05	4.00E-05	3.38E-05	3.38E-05	5.00E-05	3.88E-05	6.38E-05	4.13E-05	4.75E-05	0.000040014	5.25E-05	6.13E-05	4.88E-05	3.00E-05	3.38E-05	4.00E-05	5.00E-05	3.25E-05	3.50E-05	0.000041264	4.88E-05	4.25E-05	6.75E-05	3.63E-05	5.13E-05	3.75E-05	5.88E-05	3.63E-05	3.50E-05	3.63E-05	4.00E-05	4.00E-05	5.25E-05	3.38E-05	7.88E-05	0.000023758	5.13E-05	4.13E-05	4.75E-05	4.25E-05	4.75E-05	4.50E-05	0.000028758	3.50E-05	4.88E-05	5.25E-05	5.38E-05	4.63E-05
45937	0.002	6.29E-05	4.27E-05	3.27E-05	3.89E-05	4.14E-05	3.52E-05	7.54E-05	0.002078939	0.012047275	8.43E-05	0.089264713	0.000285179	0.000413725	5.78E-05	0.00006163	0.108806732	0.001694096	0.005201987	0.000118481	8.68E-05	4.78E-05	0.000101911	6.41E-05	0.000111929	0.000096819	0.000249675	7.54E-05	3.89E-05	0.000104398	5.28E-05	2.89E-05	4.65E-05	4.02E-05	0.016051244	6.53E-05	0.000124496	5.53E-05	0.000641929	7.41E-05	9.18E-05	5.02E-05	5.78E-05	3.89E-05	7.16E-05	3.89E-05	5.65E-05	3.01E-05	0.000230511	5.15E-05	5.15E-05	4.27E-05	0.000082942	4.40E-05	5.78E-05	3.89E-05	3.39E-05	4.65E-05	5.40E-05	3.77E-05	0.00012447	5.28E-05	5.90E-05	4.52E-05	5.65E-05	5.02E-05	0.000163562	4.27E-05	0.000126994	4.90E-05	4.77E-05	3.77E-05	5.53E-05	0.000059028	5.15E-05	3.14E-05	4.90E-05	2.13E-05	4.65E-05	3.52E-05	6.15E-05	3.77E-05	5.15E-05	3.52E-05	5.65E-05	2.64E-05	3.77E-05	0.000041444	6.53E-05	0.000038932	4.90E-05	4.90E-05	3.64E-05	3.77E-05	5.53E-05	4.77E-05	0.000038932	4.52E-05	0.000040188	4.77E-05	3.77E-05	4.40E-05	3.52E-05	5.02E-05	5.53E-05	4.27E-05	4.77E-05	4.90E-05	5.02E-05	5.02E-05	0.000040188	3.39E-05	4.27E-05	0.0000427	6.15E-05	4.90E-05	7.16E-05	3.27E-05	5.90E-05	5.78E-05	5.65E-05	4.27E-05	6.15E-05	3.89E-05	4.52E-05	3.52E-05	4.77E-05	4.65E-05	4.52E-05	4.27E-05
45938	0.002	5.43E-05	4.19E-05	3.95E-05	2.46E-05	3.20E-05	2.46E-05	5.79E-05	0.002047542	0.011814686	7.03E-05	0.08908149	0.000297285	0.000352088	5.30E-05	9.50E-05	0.194027027	0.001644107	0.005180247	0.000110002	9.63E-05	6.91E-05	0.000083864	7.28E-05	0.000128341	0.000086352	0.000258516	5.92E-05	4.31E-05	0.000108589	4.81E-05	2.71E-05	4.44E-05	3.45E-05	0.015370108	9.12E-05	0.00015306	0.000045592	0.000599654	5.79E-05	0.00010608	5.30E-05	5.30E-05	3.82E-05	5.79E-05	3.94E-05	6.53E-05	3.70E-05	0.00020758	4.56E-05	6.29E-05	3.33E-05	8.63E-05	4.07E-05	5.54E-05	4.19E-05	2.59E-05	4.19E-05	4.44E-05	3.94E-05	0.000107285	3.82E-05	6.66E-05	3.94E-05	5.54E-05	3.45E-05	0.000133238	3.70E-05	0.000134508	4.19E-05	5.67E-05	2.34E-05	5.54E-05	3.94E-05	4.68E-05	2.34E-05	4.68E-05	4.56E-05	5.91E-05	4.93E-05	6.78E-05	3.45E-05	3.33E-05	3.94E-05	3.45E-05	3.57E-05	5.30E-05	3.82E-05	8.01E-05	3.45E-05	4.07E-05	4.68E-05	4.81E-05	4.19E-05	5.05E-05	4.81E-05	4.56E-05	3.33E-05	4.07E-05	4.56E-05	4.81E-05	4.19E-05	0.000044356	4.68E-05	3.94E-05	4.07E-05	4.19E-05	2.96E-05	5.30E-05	5.05E-05	3.33E-05	4.44E-05	3.08E-05	2.83E-05	4.31E-05	0.000039424	5.18E-05	4.07E-05	6.04E-05	4.31E-05	6.28E-05	2.83E-05	5.67E-05	4.07E-05	5.42E-05	3.70E-05	0.000030804	4.81E-05	5.18E-05	3.45E-05
45939	0.002	4.20E-05	3.21E-05	3.33E-05	3.70E-05	2.47E-05	3.58E-05	6.17E-05	0.002019775	0.011693913	8.40E-05	0.090274395	0.000303751	0.000423574	6.29E-05	9.39E-05	0.178801913	0.001605723	0.005211993	0.000101455	9.76E-05	5.43E-05	7.04E-05	6.67E-05	0.000104987	0.000101266	0.000260068	5.55E-05	5.80E-05	0.00010004	6.79E-05	0.000048107	3.95E-05	2.84E-05	0.015351115	8.27E-05	0.000138385	4.32E-05	0.000677054	5.55E-05	8.89E-05	4.32E-05	6.17E-05	3.45E-05	7.16E-05	3.95E-05	4.56E-05	4.56E-05	0.000200316	4.19E-05	4.32E-05	2.84E-05	7.28E-05	4.07E-05	4.19E-05	2.71E-05	3.95E-05	3.70E-05	5.06E-05	2.84E-05	0.0001272	3.95E-05	6.54E-05	4.69E-05	5.30E-05	0.000040701	0.000154428	4.07E-05	0.000158196	3.82E-05	5.80E-05	4.19E-05	5.43E-05	4.81E-05	5.80E-05	3.95E-05	4.19E-05	4.32E-05	4.32E-05	4.44E-05	6.41E-05	3.33E-05	4.19E-05	0.000041938	4.32E-05	4.32E-05	6.17E-05	5.55E-05	6.41E-05	4.07E-05	4.19E-05	4.19E-05	5.43E-05	4.32E-05	0.000061678	3.33E-05	3.82E-05	0.000032067	0.000044414	3.95E-05	5.43E-05	4.56E-05	3.95E-05	4.69E-05	3.70E-05	3.45E-05	5.06E-05	0.000039473	4.32E-05	4.07E-05	0.000043166	2.96E-05	4.19E-05	3.45E-05	3.95E-05	4.07E-05	6.66E-05	4.19E-05	4.93E-05	4.44E-05	4.07E-05	5.30E-05	6.17E-05	3.08E-05	3.82E-05	5.06E-05	4.56E-05	4.93E-05	4.19E-05	4.44E-05
45940	0.002	4.55E-05	0.000041799	3.56E-05	4.67E-05	3.20E-05	3.44E-05	6.76E-05	0.002051137	0.011662591	0.000081189	0.090068757	0.000297713	0.000356094	4.92E-05	9.48E-05	0.111197462	0.001684421	0.005004004	0.000129543	8.74E-05	4.92E-05	6.89E-05	6.40E-05	0.000102119	9.85E-05	0.000254063	6.15E-05	0.000044244	9.85E-05	5.78E-05	3.20E-05	4.18E-05	4.06E-05	0.015130196	9.10E-05	0.000126767	4.42E-05	0.000635773	0.000055312	9.35E-05	5.28E-05	4.67E-05	3.20E-05	0.000060241	0.000028266	0.000050387	6.02E-05	0.000203321	4.42E-05	6.15E-05	3.69E-05	8.61E-05	3.81E-05	5.04E-05	4.06E-05	4.67E-05	3.93E-05	0.000044244	4.18E-05	0.00013289	4.55E-05	6.64E-05	3.32E-05	4.92E-05	6.02E-05	0.000124278	0.000047931	0.000125516	2.95E-05	6.02E-05	3.81E-05	6.15E-05	4.79E-05	5.28E-05	0.000045475	4.55E-05	2.21E-05	5.65E-05	3.81E-05	5.78E-05	4.79E-05	5.04E-05	3.69E-05	3.81E-05	4.92E-05	0.000062682	4.79E-05	5.04E-05	5.53E-05	4.79E-05	3.81E-05	5.53E-05	3.56E-05	5.28E-05	3.93E-05	3.93E-05	3.69E-05	4.30E-05	3.93E-05	4.92E-05	3.44E-05	3.32E-05	3.20E-05	4.06E-05	3.81E-05	5.16E-05	3.56E-05	3.81E-05	4.30E-05	4.42E-05	4.06E-05	3.07E-05	2.95E-05	3.56E-05	5.53E-05	6.39E-05	3.93E-05	5.65E-05	3.44E-05	4.67E-05	4.42E-05	5.90E-05	4.06E-05	3.93E-05	4.67E-05	4.55E-05	3.32E-05	5.78E-05	5.04E-05
45941	0.002	6.36E-05	3.96E-05	4.08E-05	3.12E-05	3.48E-05	3.48E-05	7.20E-05	0.002086662	0.011508242	9.96E-05	0.086243886	0.000285546	0.000376559	5.28E-05	9.12E-05	0.171025301	0.001690795	0.005037879	0.000117835	9.49E-05	5.76E-05	7.44E-05	7.44E-05	0.00010081	9.48E-05	0.000209248	0.00004555	4.08E-05	8.16E-05	0.000046756	4.80E-05	3.48E-05	4.44E-05	0.015038372	9.72E-05	0.000132059	3.60E-05	0.000609037	0.00005636	7.32E-05	3.60E-05	6.60E-05	3.36E-05	5.39E-05	3.24E-05	4.20E-05	2.88E-05	0.000189854	4.44E-05	4.68E-05	0.000029967	7.31E-05	3.24E-05	4.92E-05	0.000034762	4.68E-05	3.72E-05	4.44E-05	2.88E-05	0.000116412	3.36E-05	5.27E-05	2.76E-05	4.79E-05	0.00004555	0.000130821	5.15E-05	0.000136851	3.84E-05	6.00E-05	3.36E-05	5.63E-05	4.79E-05	0.000034762	4.44E-05	5.63E-05	3.96E-05	4.79E-05	4.44E-05	5.76E-05	4.91E-05	4.32E-05	3.96E-05	4.91E-05	3.72E-05	4.79E-05	0.00004555	6.11E-05	0.000025169	4.67E-05	3.60E-05	4.20E-05	4.44E-05	5.15E-05	6.11E-05	3.00E-05	3.00E-05	3.84E-05	3.96E-05	3.72E-05	5.27E-05	4.08E-05	0.00004915	0.000049139	4.91E-05	5.87E-05	4.91E-05	4.91E-05	3.96E-05	4.44E-05	3.60E-05	4.32E-05	4.44E-05	5.39E-05	5.15E-05	7.07E-05	2.76E-05	5.15E-05	4.67E-05	4.91E-05	4.20E-05	5.15E-05	2.40E-05	2.88E-05	3.96E-05	3.12E-05	3.36E-05	4.91E-05	5.99E-05
45942	0.002	0.000043269	3.24E-05	2.28E-05	0.000039606	2.52E-05	3.24E-05	6.85E-05	0.00200362	0.01161772	8.17E-05	0.087435448	0.000305374	0.00035757	4.92E-05	7.93E-05	0.114310498	0.001630007	0.00493719	0.000131242	9.86E-05	4.21E-05	7.09E-05	7.57E-05	0.000115396	0.000108199	0.000233641	5.76E-05	0.000033605	8.29E-05	6.49E-05	4.80E-05	4.20E-05	3.48E-05	0.015174243	7.21E-05	0.000141837	3.84E-05	0.000613421	5.16E-05	9.49E-05	4.80E-05	0.000051617	3.60E-05	0.000072047	3.84E-05	4.56E-05	4.20E-05	0.000198576	3.72E-05	5.16E-05	0.000033605	6.36E-05	0.000048011	6.36E-05	4.08E-05	3.48E-05	3.12E-05	4.32E-05	0.000048011	9.73E-05	3.72E-05	4.68E-05	2.88E-05	5.16E-05	3.84E-05	0.000126182	4.32E-05	0.000137037	3.96E-05	6.36E-05	4.80E-05	5.28E-05	3.12E-05	6.36E-05	3.84E-05	6.00E-05	3.72E-05	5.28E-05	3.96E-05	4.92E-05	2.88E-05	4.08E-05	0.000032405	5.52E-05	3.24E-05	4.92E-05	4.08E-05	7.32E-05	3.48E-05	3.60E-05	3.72E-05	5.40E-05	4.20E-05	4.80E-05	2.88E-05	0.000045607	0.000039606	3.84E-05	4.08E-05	5.04E-05	3.60E-05	4.92E-05	4.68E-05	4.32E-05	3.84E-05	5.64E-05	4.20E-05	4.80E-05	4.32E-05	0.000038406	3.96E-05	3.00E-05	4.20E-05	3.60E-05	0.000027604	5.28E-05	4.68E-05	7.32E-05	0.000033605	0.000033605	4.44E-05	4.44E-05	3.96E-05	3.84E-05	4.68E-05	0.000045607	4.68E-05	7.20E-05	4.80E-05
45943	0.002	7.25E-05	4.18E-05	3.31E-05	3.31E-05	0.00002946	4.05E-05	7.62E-05	0.002168266	0.011673968	8.72E-05	0.089433451	0.000288613	0.000393224	5.53E-05	8.36E-05	0.23290415	0.001641812	0.004992346	0.000108331	8.98E-05	5.03E-05	0.000093387	9.59E-05	0.000104442	0.000078643	0.000220432	5.90E-05	4.42E-05	0.000084792	4.54E-05	0.000039289	2.95E-05	3.19E-05	0.015337455	6.51E-05	0.00011921	5.28E-05	0.00059728	0.000068775	9.34E-05	4.05E-05	6.76E-05	4.05E-05	6.88E-05	2.95E-05	4.91E-05	3.44E-05	0.000196901	5.04E-05	6.75E-05	4.17E-05	7.86E-05	4.30E-05	4.54E-05	0.000045419	4.05E-05	3.44E-05	4.54E-05	3.19E-05	0.000105658	4.17E-05	5.77E-05	5.16E-05	4.66E-05	3.81E-05	0.00012658	5.28E-05	0.000117981	3.93E-05	6.14E-05	4.17E-05	6.38E-05	4.91E-05	5.65E-05	2.95E-05	4.66E-05	0.000039278	4.42E-05	4.91E-05	5.52E-05	3.31E-05	3.07E-05	3.56E-05	2.95E-05	3.44E-05	6.63E-05	4.17E-05	6.38E-05	3.93E-05	3.93E-05	4.05E-05	4.54E-05	4.30E-05	3.68E-05	0.00002946	4.17E-05	4.42E-05	3.56E-05	5.16E-05	2.95E-05	3.44E-05	5.28E-05	3.44E-05	4.66E-05	3.31E-05	5.77E-05	3.93E-05	4.42E-05	4.66E-05	5.28E-05	3.31E-05	3.93E-05	2.95E-05	4.30E-05	3.81E-05	6.51E-05	4.79E-05	4.91E-05	4.17E-05	4.42E-05	4.05E-05	3.07E-05	3.31E-05	4.42E-05	3.81E-05	5.52E-05	3.44E-05	4.54E-05	4.91E-05
45944	0.002	5.95E-05	4.28E-05	3.33E-05	4.64E-05	4.64E-05	0.000028537	6.54E-05	0.001989628	0.011133395	0.000083331	0.08505871	0.000306211	0.000377067	0.000054716	8.22E-05	0.108716606	0.001672	0.004993877	0.000124045	7.74E-05	5.83E-05	0.000103548	0.000058294	9.05E-05	0.000100056	0.000205163	6.67E-05	3.21E-05	8.93E-05	5.71E-05	3.21E-05	3.57E-05	3.92E-05	0.014835848	7.14E-05	0.000126241	3.09E-05	0.000618776	6.30E-05	7.73E-05	3.57E-05	5.35E-05	2.38E-05	0.000058283	4.16E-05	5.35E-05	3.57E-05	0.000183544	0.000042806	4.40E-05	3.09E-05	6.90E-05	3.33E-05	5.23E-05	3.92E-05	4.16E-05	3.57E-05	4.28E-05	3.21E-05	0.000123828	4.40E-05	6.54E-05	3.45E-05	5.23E-05	3.21E-05	0.000134561	5.11E-05	0.000104754	4.40E-05	6.66E-05	5.11E-05	6.19E-05	4.40E-05	5.23E-05	4.40E-05	5.83E-05	3.21E-05	4.52E-05	5.83E-05	0.000061836	4.99E-05	3.80E-05	3.80E-05	5.35E-05	4.40E-05	5.59E-05	4.28E-05	4.52E-05	0.00004994	4.88E-05	2.97E-05	3.80E-05	3.80E-05	5.47E-05	3.92E-05	4.52E-05	3.57E-05	5.71E-05	3.09E-05	4.76E-05	2.38E-05	4.52E-05	4.99E-05	3.21E-05	5.23E-05	0.000046373	3.80E-05	5.11E-05	5.47E-05	3.21E-05	3.80E-05	0.000042806	4.76E-05	5.23E-05	4.16E-05	6.30E-05	4.28E-05	6.18E-05	5.11E-05	5.11E-05	3.69E-05	5.71E-05	3.09E-05	5.95E-05	4.16E-05	4.28E-05	0.000028537	3.45E-05	3.45E-05
45945	0.002	5.60E-05	5.72E-05	4.60E-05	2.86E-05	2.36E-05	3.73E-05	6.09E-05	0.002141622	0.011714257	7.83E-05	0.090066414	0.000302146	0.000371181	4.47E-05	0.000118188	0.101679647	0.001624331	0.005120281	0.000107186	9.08E-05	5.09E-05	8.95E-05	6.84E-05	0.000119347	9.45E-05	0.000245458	8.58E-05	5.22E-05	0.000093205	6.46E-05	3.10E-05	3.85E-05	3.48E-05	0.015381954	7.46E-05	0.000135564	5.22E-05	0.000653675	8.33E-05	8.08E-05	4.10E-05	5.96E-05	2.48E-05	6.46E-05	5.84E-05	4.97E-05	3.60E-05	0.000207909	7.33E-05	4.84E-05	4.72E-05	5.96E-05	4.35E-05	4.47E-05	4.10E-05	3.60E-05	4.10E-05	4.72E-05	3.60E-05	0.000129302	4.59E-05	5.96E-05	2.61E-05	0.000053391	4.10E-05	0.000119347	4.47E-05	0.000125585	4.72E-05	5.22E-05	0.000036008	5.21E-05	3.97E-05	7.70E-05	4.22E-05	4.97E-05	0.000032283	4.59E-05	3.72E-05	5.46E-05	3.60E-05	3.60E-05	0.000038491	4.10E-05	4.10E-05	5.59E-05	4.10E-05	0.000069583	4.47E-05	4.35E-05	4.35E-05	5.34E-05	3.72E-05	4.72E-05	4.35E-05	3.97E-05	3.10E-05	2.73E-05	4.59E-05	4.22E-05	4.84E-05	3.35E-05	0.000038491	4.47E-05	5.96E-05	5.46E-05	4.10E-05	5.21E-05	4.59E-05	4.59E-05	5.09E-05	5.09E-05	3.10E-05	5.84E-05	4.10E-05	0.00007576	4.72E-05	6.71E-05	4.59E-05	5.59E-05	5.09E-05	4.97E-05	4.22E-05	2.73E-05	4.47E-05	4.84E-05	0.000053391	3.85E-05	4.59E-05
45946	0.002	6.86E-05	4.16E-05	3.92E-05	3.55E-05	1.71E-05	3.55E-05	7.60E-05	0.002024145	0.011617301	8.09E-05	0.089195329	0.000279145	0.000364567	4.41E-05	8.34E-05	0.191761249	0.001675794	0.005074793	0.00012651	9.57E-05	0.000055137	9.44E-05	8.09E-05	0.000104166	0.000113996	0.000214835	6.86E-05	4.16E-05	9.68E-05	4.53E-05	3.67E-05	3.67E-05	5.51E-05	0.015115386	8.09E-05	0.000131139	4.28E-05	0.000639376	6.12E-05	8.33E-05	4.65E-05	6.25E-05	4.53E-05	5.51E-05	0.000031822	5.02E-05	2.82E-05	0.000235732	4.16E-05	5.39E-05	3.92E-05	6.12E-05	3.79E-05	6.49E-05	2.94E-05	0.000042837	4.04E-05	5.26E-05	3.55E-05	9.68E-05	5.26E-05	8.21E-05	4.65E-05	3.43E-05	0.000031822	0.000150808	5.51E-05	0.000126235	4.90E-05	4.41E-05	3.55E-05	6.24E-05	4.41E-05	6.61E-05	5.63E-05	0.000045287	3.92E-05	5.39E-05	4.16E-05	5.26E-05	4.53E-05	4.28E-05	4.16E-05	3.92E-05	3.30E-05	4.90E-05	3.67E-05	0.000055082	3.92E-05	4.65E-05	3.06E-05	0.000031822	0.000047733	3.55E-05	3.31E-05	4.28E-05	4.90E-05	4.16E-05	4.53E-05	5.14E-05	2.20E-05	3.79E-05	4.16E-05	4.16E-05	4.53E-05	5.02E-05	3.06E-05	5.02E-05	5.02E-05	4.77E-05	3.92E-05	3.30E-05	4.65E-05	5.02E-05	5.51E-05	6.37E-05	4.16E-05	5.02E-05	3.92E-05	5.26E-05	2.94E-05	4.41E-05	4.65E-05	4.04E-05	0.000050179	4.04E-05	3.30E-05	4.28E-05	5.51E-05
45947	0.002	4.15E-05	3.41E-05	0.000031654	2.92E-05	0.000031654	3.17E-05	8.04E-05	0.002057199	0.011664645	7.43E-05	0.087292064	0.000318258	0.000400806	4.99E-05	6.83E-05	0.206095919	0.001679919	0.005188613	0.000122122	9.76E-05	4.99E-05	7.19E-05	7.07E-05	0.000108485	9.63E-05	0.000232117	6.33E-05	3.90E-05	9.39E-05	4.99E-05	5.11E-05	3.90E-05	4.26E-05	0.014835095	9.87E-05	0.000131666	4.99E-05	0.000588766	6.82E-05	7.55E-05	4.63E-05	6.09E-05	3.65E-05	5.48E-05	3.29E-05	3.53E-05	3.04E-05	0.000184275	4.99E-05	4.99E-05	0.000049916	6.33E-05	0.000031654	4.26E-05	0.000031654	4.38E-05	3.29E-05	3.65E-05	3.77E-05	0.000101134	3.65E-05	4.87E-05	3.65E-05	4.26E-05	4.26E-05	0.000135307	5.11E-05	0.000128006	3.65E-05	5.24E-05	3.04E-05	5.11E-05	2.31E-05	4.38E-05	4.02E-05	4.38E-05	3.29E-05	4.26E-05	3.90E-05	0.000059661	3.65E-05	4.87E-05	3.77E-05	5.11E-05	5.24E-05	4.26E-05	3.53E-05	5.72E-05	4.38E-05	0.000031654	0.000040176	5.72E-05	6.58E-05	3.65E-05	0.000041394	5.48E-05	4.02E-05	5.11E-05	3.90E-05	5.48E-05	3.41E-05	5.11E-05	5.60E-05	4.02E-05	3.90E-05	4.75E-05	4.75E-05	4.50E-05	3.77E-05	4.38E-05	0.000031654	3.77E-05	0.000031654	6.33E-05	3.53E-05	0.000063312	2.80E-05	5.36E-05	3.17E-05	5.84E-05	3.53E-05	4.50E-05	4.87E-05	3.90E-05	0.000040176	2.80E-05	5.11E-05	5.60E-05	0.000040176
45948	0.002	0.000045763	3.46E-05	3.58E-05	3.09E-05	2.47E-05	3.71E-05	6.80E-05	0.002096321	0.011599642	9.77E-05	0.089449601	0.000309183	0.000384216	4.82E-05	6.43E-05	0.123074219	0.001651479	0.005123616	0.000114021	0.000100294	4.70E-05	7.54E-05	5.44E-05	0.000134825	8.53E-05	0.000236723	5.68E-05	4.69E-05	0.000105172	4.82E-05	3.58E-05	4.82E-05	4.94E-05	0.015132867	9.03E-05	0.000155934	4.20E-05	0.000622441	4.45E-05	9.64E-05	2.84E-05	6.42E-05	0.000039523	6.18E-05	2.84E-05	4.69E-05	4.45E-05	0.000214293	3.83E-05	5.06E-05	4.82E-05	7.17E-05	3.58E-05	5.56E-05	2.84E-05	4.32E-05	3.71E-05	3.58E-05	3.33E-05	0.000111265	4.20E-05	6.42E-05	3.71E-05	4.57E-05	4.32E-05	0.000126129	2.96E-05	9.64E-05	4.45E-05	4.94E-05	3.83E-05	7.29E-05	3.46E-05	3.95E-05	4.32E-05	4.94E-05	2.47E-05	5.06E-05	4.20E-05	5.81E-05	3.46E-05	4.57E-05	4.32E-05	4.08E-05	3.33E-05	3.33E-05	2.96E-05	5.81E-05	4.20E-05	4.94E-05	2.59E-05	5.19E-05	4.32E-05	3.21E-05	0.000039523	4.45E-05	3.58E-05	4.20E-05	2.47E-05	0.000049404	0.000039523	5.19E-05	4.20E-05	3.09E-05	4.32E-05	5.31E-05	3.09E-05	5.43E-05	3.58E-05	4.94E-05	3.58E-05	4.20E-05	3.33E-05	6.30E-05	4.20E-05	6.55E-05	4.69E-05	6.30E-05	4.69E-05	5.81E-05	4.08E-05	4.82E-05	4.32E-05	5.31E-05	3.83E-05	3.83E-05	4.08E-05	0.000054344	3.21E-05
45949	0.002	6.04E-05	3.50E-05	3.26E-05	3.26E-05	4.10E-05	3.86E-05	6.40E-05	0.002018004	0.011699234	8.70E-05	0.086227352	0.000325413	0.000368206	5.19E-05	0.000079785	0.11078162	0.001665434	0.005070558	0.000122268	0.000100337	6.65E-05	8.58E-05	7.73E-05	9.30E-05	8.46E-05	0.000243531	6.28E-05	3.86E-05	0.000105164	4.71E-05	3.62E-05	3.38E-05	3.74E-05	0.014999518	7.73E-05	0.000126895	3.86E-05	0.000629255	6.76E-05	9.79E-05	5.91E-05	4.95E-05	4.83E-05	6.76E-05	2.90E-05	5.19E-05	3.38E-05	0.000202075	0.00005431	0.000057928	3.26E-05	0.000068809	3.98E-05	5.19E-05	0.000048274	3.50E-05	2.53E-05	3.50E-05	0.000039823	0.000113551	4.71E-05	7.85E-05	2.65E-05	3.62E-05	4.34E-05	0.000122032	4.59E-05	0.000137781	3.50E-05	5.07E-05	3.50E-05	5.80E-05	4.10E-05	6.88E-05	3.62E-05	4.10E-05	3.26E-05	5.19E-05	2.90E-05	6.16E-05	4.10E-05	3.62E-05	3.62E-05	4.71E-05	3.38E-05	5.91E-05	5.67E-05	5.67E-05	3.62E-05	3.50E-05	3.62E-05	4.10E-05	0.000039823	4.34E-05	3.38E-05	4.34E-05	4.46E-05	3.26E-05	0.000049477	4.10E-05	3.02E-05	4.59E-05	0.000054313	4.83E-05	4.71E-05	0.000049477	4.10E-05	0.000053101	3.26E-05	4.22E-05	3.38E-05	0.00004465	5.79E-05	4.22E-05	5.55E-05	7.12E-05	3.86E-05	5.91E-05	4.83E-05	4.83E-05	3.74E-05	6.03E-05	3.86E-05	3.50E-05	3.86E-05	3.98E-05	0.00004465	5.07E-05	6.40E-05
45950	0.002	5.51E-05	2.57E-05	0.000026885	3.79E-05	4.16E-05	3.06E-05	7.58E-05	0.002073969	0.011405454	7.58E-05	0.086803062	0.000268917	0.00037515	4.16E-05	6.85E-05	0.111422539	0.00159435	0.005060301	0.000141094	0.0001004	4.77E-05	8.07E-05	8.93E-05	0.000124801	0.000092972	0.000260099	7.58E-05	3.42E-05	0.000112623	5.50E-05	4.65E-05	3.06E-05	5.13E-05	0.015211503	8.81E-05	0.000134661	4.15E-05	0.000600949	7.09E-05	8.68E-05	4.03E-05	6.72E-05	4.28E-05	0.000059904	2.81E-05	4.40E-05	3.67E-05	0.000210854	3.67E-05	5.13E-05	3.91E-05	0.000063565	4.40E-05	5.99E-05	5.38E-05	5.01E-05	3.79E-05	4.28E-05	4.16E-05	9.54E-05	4.03E-05	5.74E-05	3.67E-05	3.79E-05	5.01E-05	0.000123558	0.000028107	0.000146886	3.30E-05	4.03E-05	3.91E-05	0.000068455	3.42E-05	5.38E-05	0.000029329	0.000053772	3.30E-05	3.91E-05	4.15E-05	0.000053772	4.40E-05	5.99E-05	2.69E-05	3.67E-05	4.89E-05	5.50E-05	4.40E-05	4.64E-05	5.01E-05	6.36E-05	5.01E-05	3.42E-05	3.42E-05	5.74E-05	3.42E-05	3.54E-05	0.000052548	3.67E-05	4.03E-05	4.15E-05	3.18E-05	3.30E-05	4.64E-05	6.48E-05	4.64E-05	4.64E-05	0.000030551	6.23E-05	5.13E-05	3.91E-05	5.74E-05	3.79E-05	3.67E-05	4.40E-05	4.15E-05	7.58E-05	4.52E-05	4.77E-05	4.15E-05	4.03E-05	3.42E-05	0.000052548	3.79E-05	5.62E-05	3.42E-05	3.79E-05	5.01E-05	6.11E-05	3.18E-05
45951	0.002	4.17E-05	2.82E-05	2.70E-05	3.55E-05	3.43E-05	3.92E-05	7.73E-05	0.002091731	0.011412057	9.20E-05	0.089087371	0.000303114	0.000393496	6.87E-05	7.73E-05	0.248202647	0.001586202	0.00487782	0.000119287	8.59E-05	4.78E-05	8.22E-05	6.62E-05	9.20E-05	8.59E-05	0.000239808	6.38E-05	3.92E-05	8.22E-05	0.00004291	3.31E-05	3.80E-05	2.70E-05	0.014891498	9.32E-05	0.000123958	4.29E-05	0.000642577	7.97E-05	0.000106752	3.06E-05	6.75E-05	4.04E-05	0.0000613	3.68E-05	3.80E-05	2.94E-05	0.00019781	3.43E-05	5.64E-05	3.06E-05	7.11E-05	4.53E-05	4.78E-05	2.45E-05	3.80E-05	3.92E-05	0.000052704	4.04E-05	0.000105502	3.92E-05	6.62E-05	3.80E-05	5.88E-05	4.04E-05	9.81E-05	4.66E-05	0.000126413	4.04E-05	5.76E-05	3.55E-05	4.66E-05	4.66E-05	6.38E-05	3.06E-05	4.41E-05	4.04E-05	3.92E-05	3.19E-05	5.76E-05	3.92E-05	4.17E-05	4.17E-05	4.04E-05	3.31E-05	4.78E-05	5.88E-05	7.23E-05	5.03E-05	4.29E-05	6.37E-05	4.41E-05	4.41E-05	5.76E-05	4.04E-05	0.000039222	3.80E-05	4.29E-05	3.92E-05	5.52E-05	4.90E-05	5.15E-05	4.41E-05	4.90E-05	0.000030641	4.90E-05	4.29E-05	4.66E-05	0.000047796	4.17E-05	3.80E-05	4.41E-05	5.15E-05	5.03E-05	4.66E-05	5.88E-05	5.15E-05	5.64E-05	0.000042899	3.43E-05	5.76E-05	3.68E-05	4.78E-05	3.80E-05	5.03E-05	3.43E-05	5.15E-05	5.52E-05	3.43E-05
45952	0.002	4.11E-05	5.45E-05	2.66E-05	4.59E-05	2.66E-05	2.78E-05	7.26E-05	0.001988952	0.01158578	9.93E-05	0.086013571	0.000289231	0.000387053	4.47E-05	9.20E-05	0.243621675	0.001652421	0.005013754	0.000127407	7.63E-05	5.32E-05	6.90E-05	7.26E-05	9.44E-05	9.08E-05	0.00022797	8.47E-05	3.38E-05	0.0001029	4.59E-05	3.99E-05	4.59E-05	3.63E-05	0.015201359	7.62E-05	0.000145308	2.66E-05	0.000650032	5.68E-05	8.47E-05	4.47E-05	6.53E-05	4.11E-05	4.59E-05	3.51E-05	4.23E-05	4.11E-05	0.000178105	3.26E-05	5.08E-05	3.26E-05	7.26E-05	3.75E-05	4.23E-05	3.39E-05	4.59E-05	4.11E-05	4.23E-05	4.71E-05	0.000100415	3.38E-05	7.50E-05	0.000039891	0.000038682	2.90E-05	0.000118589	5.20E-05	0.000136783	5.08E-05	5.93E-05	4.23E-05	7.13E-05	2.78E-05	4.96E-05	3.63E-05	4.59E-05	5.68E-05	5.20E-05	3.63E-05	0.000061657	4.35E-05	2.54E-05	5.08E-05	3.02E-05	3.14E-05	5.80E-05	4.11E-05	6.05E-05	3.26E-05	4.35E-05	0.000038682	3.38E-05	3.51E-05	4.59E-05	4.23E-05	4.84E-05	4.47E-05	4.47E-05	4.35E-05	4.71E-05	4.47E-05	4.35E-05	5.44E-05	0.000039891	3.51E-05	0.000051979	4.11E-05	6.29E-05	4.23E-05	4.35E-05	0.000038682	3.26E-05	4.71E-05	5.08E-05	4.71E-05	7.38E-05	3.99E-05	5.92E-05	4.96E-05	4.11E-05	3.99E-05	5.20E-05	5.56E-05	4.11E-05	4.35E-05	5.08E-05	3.38E-05	0.000033845	4.11E-05
45953	0.002	5.62E-05	2.75E-05	4.30E-05	2.63E-05	2.99E-05	2.39E-05	7.65E-05	0.002041193	0.011442739	8.85E-05	0.086225203	0.000289423	0.000366805	4.54E-05	7.05E-05	0.171125838	0.001622461	0.004927508	0.000125844	8.97E-05	0.000058627	8.37E-05	5.98E-05	8.97E-05	9.81E-05	0.000231367	0.00006816	2.39E-05	0.000104117	5.14E-05	4.06E-05	3.82E-05	3.70E-05	0.014894521	0.000083747	0.0001472	4.42E-05	0.000632497	7.53E-05	7.65E-05	4.30E-05	6.22E-05	4.06E-05	4.90E-05	4.18E-05	4.30E-05	3.46E-05	0.00020005	4.06E-05	4.90E-05	3.58E-05	7.29E-05	4.06E-05	5.98E-05	4.54E-05	3.82E-05	4.30E-05	2.99E-05	4.54E-05	0.000110023	4.78E-05	0.000081286	0.00003823	4.42E-05	0.000043009	0.00012441	3.58E-05	0.000105246	4.30E-05	4.30E-05	3.46E-05	7.05E-05	5.02E-05	6.21E-05	3.94E-05	5.85E-05	5.02E-05	4.30E-05	0.000045398	6.69E-05	0.00003823	3.94E-05	3.35E-05	3.35E-05	3.11E-05	5.14E-05	3.35E-05	4.66E-05	4.18E-05	0.000056152	3.35E-05	4.42E-05	4.06E-05	5.50E-05	2.63E-05	5.26E-05	3.58E-05	3.70E-05	3.94E-05	0.00003823	3.46E-05	4.42E-05	4.42E-05	4.78E-05	2.87E-05	4.78E-05	0.000045398	3.46E-05	3.82E-05	0.00003823	2.99E-05	3.94E-05	3.58E-05	3.58E-05	6.09E-05	6.57E-05	2.87E-05	5.50E-05	0.000044205	3.11E-05	4.66E-05	5.62E-05	3.46E-05	5.38E-05	3.94E-05	4.66E-05	3.11E-05	4.42E-05	0.00003823
45954	0.002	5.12E-05	3.99E-05	2.62E-05	3.37E-05	2.12E-05	2.87E-05	6.49E-05	0.002092245	0.011959584	8.00E-05	0.091080932	0.00031602	0.000364146	6.24E-05	9.87E-05	0.187614267	0.001725501	0.005032016	0.000122692	9.75E-05	5.12E-05	0.000104956	6.74E-05	0.000101175	9.62E-05	0.000278139	6.49E-05	4.99E-05	0.00011999	6.49E-05	3.74E-05	4.24E-05	4.12E-05	0.015488958	7.87E-05	0.00016381	3.87E-05	0.000669773	4.99E-05	7.99E-05	4.12E-05	6.36E-05	3.74E-05	7.24E-05	4.62E-05	5.37E-05	0.000021212	0.000207669	4.12E-05	4.12E-05	3.37E-05	5.24E-05	4.87E-05	0.000054928	0.000042428	3.74E-05	3.49E-05	4.24E-05	3.99E-05	0.000131168	4.24E-05	7.74E-05	5.49E-05	3.99E-05	3.99E-05	0.000139941	4.12E-05	0.000143737	3.37E-05	6.74E-05	3.87E-05	5.62E-05	4.87E-05	6.12E-05	2.99E-05	5.49E-05	3.87E-05	5.62E-05	4.24E-05	0.000067397	3.74E-05	3.12E-05	3.62E-05	4.99E-05	4.62E-05	4.49E-05	5.12E-05	8.61E-05	3.99E-05	5.86E-05	4.12E-05	4.12E-05	4.99E-05	5.37E-05	4.12E-05	2.99E-05	3.87E-05	4.12E-05	4.24E-05	4.24E-05	4.12E-05	6.11E-05	6.87E-05	5.49E-05	3.12E-05	0.000056152	3.24E-05	4.62E-05	4.62E-05	3.74E-05	5.12E-05	0.000059897	4.62E-05	3.87E-05	3.62E-05	7.61E-05	3.49E-05	4.87E-05	4.24E-05	4.87E-05	4.24E-05	5.24E-05	4.37E-05	4.12E-05	3.37E-05	3.37E-05	4.24E-05	7.61E-05	4.99E-05
45955	0.002	4.64E-05	3.17E-05	2.93E-05	3.41E-05	3.41E-05	0.000037782	6.58E-05	0.002081143	0.011682456	7.69E-05	0.087627851	0.000263177	0.00038644	5.37E-05	0.000084185	0.111285898	0.001693251	0.005120073	8.56E-05	9.40E-05	5.00E-05	0.000100074	6.83E-05	0.000111035	9.89E-05	0.00023354	0.000060959	5.85E-05	0.000104986	0.000057295	0.000035346	3.78E-05	3.41E-05	0.015563108	6.95E-05	0.000147729	4.14E-05	0.000589591	6.83E-05	7.32E-05	4.02E-05	7.44E-05	3.53E-05	5.48E-05	4.02E-05	0.000037782	3.53E-05	0.000191822	4.51E-05	5.49E-05	4.39E-05	8.05E-05	3.17E-05	5.48E-05	3.53E-05	4.14E-05	3.90E-05	4.63E-05	4.02E-05	0.000113467	4.02E-05	5.00E-05	3.29E-05	5.00E-05	3.66E-05	0.000119558	3.66E-05	0.000131818	3.17E-05	0.000064613	2.56E-05	4.88E-05	0.000037782	0.000051194	4.02E-05	4.02E-05	4.02E-05	0.000047534	4.02E-05	4.02E-05	3.53E-05	4.02E-05	4.14E-05	6.46E-05	4.14E-05	4.51E-05	0.00004144	6.34E-05	3.05E-05	5.00E-05	3.29E-05	4.14E-05	3.05E-05	5.12E-05	4.63E-05	3.78E-05	4.39E-05	5.36E-05	4.63E-05	4.51E-05	3.17E-05	4.51E-05	4.63E-05	4.14E-05	4.02E-05	4.39E-05	4.02E-05	4.27E-05	4.27E-05	4.63E-05	4.63E-05	4.63E-05	4.14E-05	4.27E-05	4.14E-05	6.46E-05	3.66E-05	7.56E-05	3.66E-05	5.24E-05	4.51E-05	3.66E-05	4.39E-05	4.27E-05	3.53E-05	4.75E-05	4.88E-05	5.97E-05	0.000057295
45956	0.002	4.48E-05	3.02E-05	4.35E-05	3.39E-05	4.48E-05	0.000044752	7.63E-05	0.001976632	0.011605759	8.84E-05	0.087682486	0.000283206	0.000386014	5.56E-05	7.51E-05	0.110578205	0.00168556	0.005033369	0.000105568	0.000109061	6.17E-05	9.08E-05	6.78E-05	9.56E-05	0.000107762	0.000236672	4.84E-05	4.47E-05	8.84E-05	4.47E-05	3.87E-05	4.23E-05	4.11E-05	0.01528865	0.000079911	0.000138091	4.11E-05	0.000595782	6.41E-05	9.20E-05	4.60E-05	5.08E-05	3.99E-05	6.78E-05	3.14E-05	4.47E-05	3.75E-05	0.00019765	3.75E-05	4.60E-05	3.75E-05	7.02E-05	3.63E-05	5.69E-05	3.14E-05	4.35E-05	0.000041113	5.08E-05	3.99E-05	0.000127123	0.000038698	4.96E-05	0.00003507	4.11E-05	3.39E-05	0.000158681	3.39E-05	0.000132003	5.20E-05	4.84E-05	3.75E-05	3.75E-05	3.39E-05	6.65E-05	3.99E-05	2.90E-05	2.54E-05	4.60E-05	3.99E-05	6.17E-05	2.54E-05	3.75E-05	3.02E-05	3.87E-05	3.99E-05	4.11E-05	4.60E-05	7.02E-05	2.90E-05	3.87E-05	3.39E-05	4.11E-05	3.75E-05	4.35E-05	3.51E-05	4.47E-05	4.35E-05	0.000045956	4.60E-05	3.14E-05	3.27E-05	5.32E-05	4.23E-05	4.35E-05	3.51E-05	4.35E-05	2.90E-05	4.35E-05	4.35E-05	4.23E-05	4.84E-05	3.99E-05	3.14E-05	4.35E-05	3.63E-05	4.23E-05	4.47E-05	5.44E-05	4.47E-05	4.47E-05	4.23E-05	5.08E-05	4.35E-05	4.96E-05	0.000043535	3.63E-05	4.11E-05	4.72E-05	4.35E-05
45957	0.002	5.05E-05	4.92E-05	3.07E-05	2.83E-05	3.44E-05	2.33E-05	6.39E-05	0.002094341	0.011661106	9.60E-05	0.087535223	0.000287688	0.000364907	4.55E-05	0.000102136	0.114844557	0.001673571	0.005150259	0.000112197	9.97E-05	5.04E-05	6.15E-05	6.52E-05	0.000121825	9.23E-05	0.000262832	6.76E-05	3.56E-05	9.60E-05	4.55E-05	0.000044239	3.69E-05	3.93E-05	0.015215437	7.99E-05	0.000135402	0.000033181	0.000646793	7.75E-05	8.49E-05	0.000044239	6.02E-05	4.67E-05	7.26E-05	5.16E-05	4.18E-05	3.93E-05	0.000178564	4.55E-05	5.04E-05	3.44E-05	6.88E-05	3.93E-05	4.92E-05	3.81E-05	3.56E-05	3.93E-05	3.20E-05	4.67E-05	0.000105778	3.56E-05	6.39E-05	0.000044239	0.000057766	3.20E-05	0.000125493	5.53E-05	0.000118114	3.69E-05	5.41E-05	5.28E-05	5.53E-05	3.81E-05	6.39E-05	3.07E-05	3.56E-05	3.56E-05	0.000057762	0.000027035	4.92E-05	4.92E-05	4.06E-05	4.67E-05	0.000044239	3.69E-05	5.41E-05	0.000046697	0.000046697	3.20E-05	5.04E-05	4.55E-05	4.30E-05	3.93E-05	6.02E-05	0.000044239	3.44E-05	4.55E-05	3.81E-05	0.000045468	5.65E-05	3.93E-05	4.30E-05	4.18E-05	0.000054072	5.04E-05	5.04E-05	4.18E-05	6.51E-05	4.18E-05	3.56E-05	3.44E-05	0.000045468	4.18E-05	4.55E-05	3.32E-05	0.000068828	0.000046697	5.78E-05	5.16E-05	3.07E-05	5.16E-05	5.78E-05	4.30E-05	5.53E-05	4.92E-05	4.18E-05	5.53E-05	4.79E-05	3.93E-05
45958	0.002	6.23E-05	0.000043097	3.95E-05	3.47E-05	3.95E-05	3.11E-05	6.82E-05	0.001950042	0.011451028	7.19E-05	0.08559575	0.00028634	0.000350439	4.79E-05	8.74E-05	0.11105748	0.001602384	0.004862	9.96E-05	0.000105512	5.39E-05	7.19E-05	8.75E-05	9.94E-05	8.87E-05	0.000243803	0.000079025	3.95E-05	0.000105423	6.35E-05	4.43E-05	5.27E-05	4.07E-05	0.014864195	0.000075413	0.000158249	0.000047861	0.000574859	5.63E-05	8.50E-05	3.11E-05	5.26E-05	2.39E-05	5.62E-05	3.23E-05	5.38E-05	2.63E-05	0.000193098	5.14E-05	5.86E-05	4.43E-05	8.62E-05	0.000027517	5.38E-05	3.47E-05	4.67E-05	3.47E-05	5.27E-05	4.07E-05	0.000120993	4.19E-05	6.58E-05	3.35E-05	0.000050252	4.31E-05	0.000132975	4.31E-05	0.000136581	3.71E-05	4.79E-05	4.79E-05	3.71E-05	3.83E-05	0.000045465	3.59E-05	5.15E-05	0.000043074	4.91E-05	5.26E-05	5.27E-05	2.99E-05	3.95E-05	3.11E-05	4.55E-05	4.31E-05	0.000052643	4.43E-05	4.91E-05	3.47E-05	3.59E-05	3.59E-05	5.03E-05	4.07E-05	4.19E-05	0.000051445	3.59E-05	4.07E-05	4.55E-05	3.47E-05	3.83E-05	5.38E-05	5.26E-05	3.59E-05	4.55E-05	3.83E-05	4.55E-05	3.95E-05	3.95E-05	3.71E-05	3.23E-05	5.62E-05	4.67E-05	5.14E-05	5.02E-05	4.19E-05	7.66E-05	5.62E-05	0.000063416	4.31E-05	5.62E-05	3.71E-05	3.95E-05	4.31E-05	3.95E-05	3.71E-05	3.35E-05	3.47E-05	2.99E-05	4.07E-05
45959	0.002	5.52E-05	3.24E-05	4.08E-05	3.48E-05	2.40E-05	5.16E-05	6.96E-05	0.00199982	0.011289202	7.92E-05	0.084755355	0.000304965	0.000408237	6.72E-05	0.000102088	0.182331199	0.00159317	0.004985709	0.000102275	7.69E-05	5.40E-05	8.88E-05	7.44E-05	0.000110431	8.40E-05	0.000264787	6.36E-05	3.84E-05	0.00011046	5.88E-05	4.44E-05	3.48E-05	5.64E-05	0.014793662	7.32E-05	0.00014051	3.72E-05	0.000645876	3.60E-05	8.40E-05	3.96E-05	4.80E-05	4.56E-05	0.000080379	2.88E-05	3.84E-05	3.72E-05	0.000217629	5.27E-05	5.40E-05	3.72E-05	0.000051551	3.12E-05	3.84E-05	3.96E-05	4.08E-05	3.36E-05	3.84E-05	0.000037162	0.00010439	3.84E-05	5.27E-05	3.84E-05	5.04E-05	3.48E-05	0.000140451	4.91E-05	0.000127263	3.48E-05	5.63E-05	4.32E-05	4.91E-05	4.68E-05	5.87E-05	4.56E-05	0.000039561	4.08E-05	3.96E-05	3.96E-05	0.00005874	3.60E-05	3.84E-05	3.48E-05	4.56E-05	3.00E-05	3.96E-05	3.00E-05	5.39E-05	3.60E-05	4.44E-05	4.68E-05	4.92E-05	3.48E-05	4.56E-05	4.08E-05	4.08E-05	3.36E-05	4.32E-05	4.32E-05	3.96E-05	3.96E-05	3.72E-05	3.84E-05	3.60E-05	5.15E-05	4.91E-05	0.000043156	0.000055145	3.48E-05	0.000047951	4.20E-05	3.72E-05	3.48E-05	5.15E-05	0.000038357	6.59E-05	0.000025174	5.99E-05	3.60E-05	5.87E-05	4.44E-05	5.87E-05	4.56E-05	4.08E-05	4.80E-05	3.72E-05	3.48E-05	3.72E-05	5.63E-05
45960	0.002	5.84E-05	3.35E-05	0.000037215	2.73E-05	3.23E-05	3.35E-05	7.08E-05	0.002098611	0.011652743	8.57E-05	0.089767154	0.000284347	0.000334321	5.09E-05	9.07E-05	0.115040888	0.001655013	0.005373672	0.000102054	9.20E-05	5.59E-05	8.19E-05	7.58E-05	0.000126709	8.32E-05	0.000272812	0.000075719	2.61E-05	9.69E-05	0.00007202	4.09E-05	5.21E-05	4.09E-05	0.015349036	0.000079445	0.000152888	4.84E-05	0.000655585	6.33E-05	8.07E-05	3.35E-05	5.96E-05	3.35E-05	5.46E-05	2.11E-05	0.000049624	2.73E-05	0.000184017	3.35E-05	4.47E-05	4.22E-05	7.07E-05	5.09E-05	5.09E-05	0.000039696	4.09E-05	3.10E-05	4.59E-05	4.84E-05	9.56E-05	5.83E-05	6.95E-05	4.09E-05	5.09E-05	4.84E-05	0.000121709	0.000066993	0.000140412	4.84E-05	5.71E-05	4.96E-05	5.21E-05	0.000039696	4.59E-05	3.85E-05	5.21E-05	3.72E-05	2.98E-05	4.47E-05	5.21E-05	0.000042177	0.000039696	0.000039696	4.84E-05	3.85E-05	0.000037215	0.000042177	6.33E-05	0.000042177	4.09E-05	0.000044658	0.000039696	3.60E-05	5.09E-05	3.85E-05	0.000044658	4.09E-05	4.84E-05	0.000042177	4.96E-05	4.09E-05	3.97E-05	4.59E-05	0.000044658	0.000044658	5.46E-05	0.000044658	0.000044658	4.71E-05	4.34E-05	5.09E-05	4.22E-05	0.000039696	5.83E-05	4.96E-05	7.94E-05	4.34E-05	4.47E-05	0.000037215	6.20E-05	5.09E-05	5.46E-05	5.21E-05	4.59E-05	3.85E-05	4.22E-05	0.000037215	4.34E-05	4.09E-05
45961	0.002	4.48E-05	5.48E-05	0.000036051	3.61E-05	4.23E-05	3.61E-05	0.000062197	0.002168356	0.011757829	8.71E-05	0.08839856	0.000331439	0.000394305	3.36E-05	7.97E-05	0.193929735	0.001609857	0.005237702	0.000113477	0.000107136	0.000048492	8.46E-05	7.96E-05	0.00010203	0.000114552	0.000245796	6.47E-05	4.85E-05	8.71E-05	5.85E-05	3.98E-05	2.86E-05	2.86E-05	0.015427858	7.71E-05	0.000128236	4.97E-05	0.000662068	7.96E-05	0.000104554	5.47E-05	5.10E-05	3.11E-05	5.47E-05	0.000036051	3.73E-05	2.98E-05	0.000183143	4.60E-05	3.85E-05	0.000034808	7.46E-05	3.60E-05	4.72E-05	3.36E-05	4.10E-05	4.72E-05	4.72E-05	3.61E-05	9.33E-05	5.59E-05	7.71E-05	3.36E-05	4.72E-05	4.10E-05	0.000144405	3.85E-05	0.000124482	3.11E-05	4.72E-05	5.59E-05	5.59E-05	4.72E-05	4.35E-05	3.36E-05	4.23E-05	4.60E-05	4.97E-05	3.73E-05	5.47E-05	4.85E-05	4.48E-05	2.86E-05	4.23E-05	0.000036051	6.47E-05	5.22E-05	5.22E-05	0.000036051	4.35E-05	5.23E-05	4.35E-05	4.35E-05	4.48E-05	4.48E-05	4.48E-05	0.000036051	0.000036051	3.73E-05	5.22E-05	3.23E-05	3.61E-05	4.72E-05	3.73E-05	3.73E-05	4.85E-05	2.98E-05	5.10E-05	3.85E-05	4.85E-05	3.60E-05	5.59E-05	4.48E-05	4.48E-05	4.35E-05	6.46E-05	4.85E-05	6.09E-05	4.97E-05	4.60E-05	2.98E-05	2.86E-05	3.11E-05	4.23E-05	3.73E-05	4.72E-05	3.98E-05	4.97E-05	3.85E-05
45962	0.002	6.24E-05	2.59E-05	2.94E-05	2.00E-05	3.76E-05	2.35E-05	5.88E-05	0.002039102	0.011049431	0.000104734	0.083874677	0.00030492	0.00041815	4.82E-05	0.000065903	0.190603438	0.001578426	0.004864468	0.000110878	9.77E-05	5.29E-05	6.82E-05	8.70E-05	0.000116528	8.94E-05	0.000207494	5.29E-05	4.23E-05	0.000102387	4.35E-05	5.17E-05	3.41E-05	4.11E-05	0.014790043	6.00E-05	0.000138904	5.17E-05	0.000615076	5.52E-05	7.76E-05	4.58E-05	4.70E-05	3.64E-05	6.23E-05	4.11E-05	4.35E-05	4.82E-05	0.000196761	3.88E-05	6.82E-05	3.17E-05	5.41E-05	4.00E-05	4.00E-05	4.58E-05	3.29E-05	3.41E-05	3.76E-05	4.11E-05	8.23E-05	4.47E-05	0.000057578	4.11E-05	5.64E-05	0.000022326	0.000117647	5.29E-05	0.000115295	4.82E-05	3.76E-05	2.82E-05	4.47E-05	4.47E-05	5.88E-05	4.23E-05	3.53E-05	2.70E-05	5.05E-05	0.000034075	4.94E-05	3.29E-05	3.53E-05	4.70E-05	3.88E-05	0.000042302	4.58E-05	4.00E-05	5.52E-05	3.41E-05	3.17E-05	3.64E-05	3.64E-05	3.29E-05	4.58E-05	3.53E-05	4.94E-05	4.58E-05	4.70E-05	4.35E-05	0.000042302	3.76E-05	3.76E-05	5.99E-05	3.64E-05	3.17E-05	0.000049349	4.82E-05	5.29E-05	2.94E-05	4.70E-05	4.70E-05	3.29E-05	4.23E-05	3.76E-05	4.47E-05	6.11E-05	4.00E-05	5.41E-05	3.88E-05	4.58E-05	3.17E-05	5.17E-05	4.70E-05	4.47E-05	2.82E-05	2.82E-05	3.53E-05	4.94E-05	2.94E-05
45963	0.002	5.38E-05	3.37E-05	4.25E-05	3.62E-05	2.50E-05	4.50E-05	7.75E-05	0.002100083	0.011806973	9.38E-05	0.088876999	0.000310258	0.00039386	5.13E-05	8.64E-05	0.324576866	0.001682761	0.00527859	0.000134242	8.26E-05	4.75E-05	7.25E-05	7.00E-05	0.00012013	0.000108914	0.000231942	7.38E-05	4.75E-05	9.01E-05	5.37E-05	0.000040014	4.25E-05	4.62E-05	0.015731191	7.38E-05	0.000148967	4.62E-05	0.000671976	5.50E-05	8.25E-05	4.12E-05	5.87E-05	5.00E-05	6.88E-05	4.12E-05	5.25E-05	3.37E-05	0.000200423	4.12E-05	5.12E-05	4.37E-05	9.13E-05	4.25E-05	5.12E-05	0.000034991	4.62E-05	0.000034991	3.12E-05	2.37E-05	0.000110076	4.00E-05	0.000057506	0.000034991	4.12E-05	4.50E-05	0.000136387	4.12E-05	0.000125128	4.62E-05	0.000058752	3.75E-05	7.50E-05	4.12E-05	4.50E-05	4.12E-05	3.25E-05	3.75E-05	4.62E-05	0.000034991	5.87E-05	4.00E-05	0.000061238	4.75E-05	4.12E-05	3.87E-05	4.12E-05	4.37E-05	6.00E-05	3.87E-05	3.37E-05	4.37E-05	5.12E-05	5.37E-05	5.37E-05	4.62E-05	4.00E-05	4.00E-05	4.50E-05	0.000042489	5.12E-05	0.000034991	0.000044994	5.75E-05	4.37E-05	4.12E-05	4.00E-05	3.87E-05	5.75E-05	5.00E-05	5.12E-05	4.62E-05	5.75E-05	0.000029996	0.000042489	4.37E-05	6.87E-05	4.75E-05	6.25E-05	4.62E-05	0.000043737	4.87E-05	5.12E-05	3.62E-05	4.00E-05	3.62E-05	5.00E-05	4.37E-05	6.25E-05	4.75E-05
45964	0.002	5.27E-05	5.26E-05	3.76E-05	3.51E-05	0.000027564	3.88E-05	7.77E-05	0.002001339	0.011873871	0.000100347	0.0907624	0.000295989	0.000385915	5.39E-05	9.16E-05	0.114726769	0.001704217	0.005327747	8.68E-05	0.000105444	4.64E-05	0.00010536	5.64E-05	0.000100314	9.03E-05	0.00027422	6.52E-05	4.01E-05	9.28E-05	5.01E-05	3.51E-05	3.76E-05	4.64E-05	0.015641568	7.27E-05	0.000168241	4.76E-05	0.000588004	5.76E-05	9.28E-05	3.88E-05	6.64E-05	0.000036332	7.52E-05	4.01E-05	5.64E-05	4.89E-05	0.00019214	4.64E-05	4.64E-05	2.88E-05	7.77E-05	4.64E-05	4.64E-05	4.01E-05	3.01E-05	2.88E-05	4.51E-05	4.76E-05	0.000105334	2.88E-05	7.02E-05	3.63E-05	0.000042596	4.76E-05	0.000151835	5.14E-05	0.000129218	3.63E-05	5.89E-05	2.38E-05	6.64E-05	4.13E-05	5.14E-05	4.13E-05	5.01E-05	4.01E-05	0.000070175	3.13E-05	8.02E-05	3.88E-05	0.000042596	4.64E-05	4.64E-05	0.000041343	4.51E-05	4.64E-05	0.000060145	2.88E-05	4.38E-05	4.13E-05	4.89E-05	4.01E-05	4.89E-05	5.89E-05	4.76E-05	4.64E-05	5.14E-05	4.13E-05	4.51E-05	4.13E-05	0.000042596	3.38E-05	4.89E-05	5.01E-05	5.76E-05	4.51E-05	4.89E-05	4.51E-05	4.38E-05	5.39E-05	5.14E-05	0.000042596	4.01E-05	3.51E-05	7.52E-05	5.39E-05	5.39E-05	5.01E-05	4.89E-05	3.13E-05	3.26E-05	4.89E-05	4.64E-05	3.13E-05	5.01E-05	5.51E-05	5.51E-05	0.000042596
45965	0.002	0.000043975	0.000037819	4.51E-05	0.000034156	3.78E-05	3.05E-05	8.18E-05	0.002143165	0.011879803	9.28E-05	0.08724348	0.000278304	0.000344836	6.10E-05	7.33E-05	0.21410884	0.001609306	0.00502763	0.000108902	0.000105125	0.000057366	0.000070814	6.84E-05	0.00011481	9.53E-05	0.000237422	5.62E-05	3.42E-05	0.000107508	4.51E-05	3.90E-05	3.66E-05	3.05E-05	0.01528206	0.000081773	0.000122147	4.51E-05	0.000626075	0.000045135	7.81E-05	6.23E-05	5.00E-05	3.66E-05	5.49E-05	0.000042695	4.39E-05	0.000032936	0.000173591	3.90E-05	0.000045135	3.78E-05	7.57E-05	4.51E-05	5.61E-05	3.66E-05	0.000034156	3.78E-05	3.54E-05	4.03E-05	0.000119688	4.76E-05	5.73E-05	5.25E-05	5.12E-05	3.54E-05	0.000131935	0.000042695	0.000136835	6.10E-05	5.86E-05	3.78E-05	5.49E-05	4.39E-05	5.61E-05	4.15E-05	0.000039039	0.000032936	5.61E-05	3.29E-05	6.71E-05	0.000040255	3.05E-05	4.51E-05	5.61E-05	2.68E-05	0.000042695	4.88E-05	5.73E-05	3.66E-05	4.76E-05	4.64E-05	4.39E-05	3.90E-05	5.49E-05	3.54E-05	5.61E-05	3.29E-05	4.88E-05	5.12E-05	3.66E-05	4.51E-05	5.61E-05	3.78E-05	6.10E-05	4.76E-05	4.27E-05	0.000040255	3.90E-05	3.54E-05	4.64E-05	3.05E-05	4.03E-05	3.78E-05	3.54E-05	0.000034156	6.47E-05	4.64E-05	0.000041475	5.00E-05	5.12E-05	3.78E-05	5.25E-05	3.05E-05	7.08E-05	3.90E-05	0.000057335	3.66E-05	4.27E-05	3.66E-05
45966	0.002	4.98E-05	4.14E-05	2.96E-05	3.91E-05	0.000016574	3.43E-05	7.94E-05	0.001950205	0.01115128	9.96E-05	0.084620432	0.000259271	0.000371878	3.67E-05	8.30E-05	0.110031181	0.001600627	0.005001936	0.000106917	8.66E-05	6.16E-05	0.000075848	6.99E-05	9.96E-05	9.37E-05	0.000237654	6.51E-05	3.79E-05	0.000109109	0.000055647	4.85E-05	0.000027227	4.62E-05	0.014669612	7.46E-05	0.00014352	2.96E-05	0.000596684	6.04E-05	7.82E-05	4.74E-05	5.33E-05	2.96E-05	0.000060409	4.14E-05	4.38E-05	3.91E-05	0.000194688	4.85E-05	5.09E-05	4.62E-05	8.89E-05	3.67E-05	5.33E-05	3.20E-05	4.97E-05	3.43E-05	3.67E-05	3.67E-05	0.000129212	0.000053279	7.22E-05	3.31E-05	4.14E-05	4.38E-05	0.000128028	4.97E-05	0.00012568	3.67E-05	5.21E-05	4.26E-05	5.33E-05	3.67E-05	6.99E-05	0.000041437	3.55E-05	3.55E-05	5.09E-05	3.91E-05	5.68E-05	3.31E-05	3.79E-05	4.38E-05	3.67E-05	3.31E-05	4.85E-05	2.96E-05	0.000078169	3.55E-05	0.000039064	4.62E-05	5.21E-05	4.03E-05	5.33E-05	2.84E-05	3.67E-05	3.79E-05	4.38E-05	4.26E-05	3.91E-05	4.50E-05	3.67E-05	6.63E-05	3.43E-05	4.03E-05	0.000049722	4.03E-05	3.91E-05	2.96E-05	4.85E-05	3.79E-05	4.26E-05	3.55E-05	0.000036698	2.72E-05	5.21E-05	4.62E-05	5.68E-05	4.38E-05	5.33E-05	4.14E-05	4.62E-05	4.03E-05	5.33E-05	4.26E-05	4.50E-05	3.91E-05	6.28E-05	3.31E-05
45967	0.002	4.83E-05	4.34E-05	3.61E-05	3.25E-05	4.22E-05	2.65E-05	6.15E-05	0.002026781	0.011419733	8.20E-05	0.08632241	0.00030636	0.000347855	5.79E-05	8.81E-05	0.112647436	0.001604171	0.004961343	0.00010635	9.29E-05	5.30E-05	7.84E-05	0.000074766	9.16E-05	0.00010496	0.0002321	6.27E-05	5.18E-05	0.000111025	4.46E-05	4.46E-05	2.89E-05	4.82E-05	0.015204294	8.20E-05	0.000133965	4.82E-05	0.000623146	5.66E-05	9.29E-05	4.82E-05	6.15E-05	2.41E-05	6.63E-05	3.01E-05	4.10E-05	4.46E-05	0.000202949	4.10E-05	5.91E-05	3.86E-05	5.90E-05	4.22E-05	4.82E-05	3.86E-05	3.98E-05	3.37E-05	3.49E-05	3.73E-05	0.000127881	4.34E-05	7.60E-05	3.98E-05	3.13E-05	4.58E-05	0.000115775	0.000034938	0.000136352	3.86E-05	5.18E-05	4.94E-05	6.02E-05	0.000045781	4.82E-05	4.70E-05	0.000045781	3.86E-05	0.000039757	2.65E-05	6.51E-05	0.000045781	3.49E-05	4.34E-05	3.86E-05	3.98E-05	4.58E-05	3.86E-05	6.87E-05	0.000045781	4.34E-05	4.58E-05	4.94E-05	0.000034938	5.78E-05	0.000037346	4.22E-05	4.10E-05	3.13E-05	3.25E-05	4.34E-05	3.61E-05	4.46E-05	5.91E-05	4.34E-05	4.46E-05	4.22E-05	4.22E-05	0.000056626	4.34E-05	4.94E-05	4.10E-05	3.49E-05	0.000039757	4.10E-05	5.18E-05	6.75E-05	4.34E-05	0.0000506	4.46E-05	4.70E-05	3.86E-05	5.18E-05	5.06E-05	4.34E-05	3.37E-05	0.000045781	4.10E-05	5.18E-05	3.61E-05
45968	0.002	5.11E-05	3.76E-05	0.000033989	3.64E-05	3.28E-05	3.28E-05	0.000075325	0.002070459	0.011579839	8.87E-05	0.087646234	0.000322198	0.000330941	3.03E-05	7.05E-05	0.154114412	0.001600185	0.005077691	0.000141331	7.78E-05	6.56E-05	8.51E-05	0.000061996	9.36E-05	9.11E-05	0.000254686	6.44E-05	3.64E-05	9.36E-05	4.98E-05	4.61E-05	3.76E-05	3.76E-05	0.01484464	8.75E-05	0.000123995	3.64E-05	0.000620526	6.31E-05	8.62E-05	2.91E-05	6.07E-05	3.28E-05	5.95E-05	2.06E-05	4.73E-05	4.49E-05	0.000178837	4.37E-05	0.000043698	3.64E-05	8.50E-05	5.22E-05	5.46E-05	3.76E-05	3.88E-05	0.000042484	0.00004127	3.52E-05	0.000122759	3.16E-05	0.000070428	3.64E-05	5.10E-05	3.88E-05	0.000144661	3.88E-05	0.000115448	4.01E-05	6.44E-05	4.37E-05	5.58E-05	0.0000522	4.37E-05	3.16E-05	6.07E-05	3.76E-05	5.10E-05	3.40E-05	6.56E-05	4.86E-05	4.49E-05	3.03E-05	3.28E-05	4.73E-05	4.73E-05	0.000047339	5.83E-05	3.16E-05	0.000054624	3.16E-05	3.64E-05	4.61E-05	3.88E-05	3.40E-05	4.49E-05	2.91E-05	4.37E-05	4.25E-05	5.83E-05	4.25E-05	3.88E-05	3.76E-05	5.71E-05	0.000042484	4.25E-05	4.37E-05	4.98E-05	3.88E-05	5.58E-05	4.49E-05	3.88E-05	3.64E-05	0.000042484	0.000054624	6.68E-05	3.64E-05	4.98E-05	3.88E-05	4.61E-05	3.52E-05	4.98E-05	3.16E-05	5.22E-05	5.58E-05	4.86E-05	4.37E-05	6.19E-05	4.86E-05
45969	0.002	4.56E-05	4.43E-05	3.71E-05	2.99E-05	4.79E-05	0.000034717	5.39E-05	0.002032549	0.011450487	9.23E-05	0.085485866	0.000306885	0.000409956	4.91E-05	8.51E-05	0.17123618	0.001585478	0.005127682	0.000104493	9.11E-05	5.75E-05	7.31E-05	6.95E-05	0.00010425	8.15E-05	0.000225838	7.43E-05	4.43E-05	9.23E-05	5.87E-05	3.35E-05	3.59E-05	3.59E-05	0.014765165	7.91E-05	0.000122251	4.67E-05	0.000627673	0.000050277	8.39E-05	4.07E-05	5.87E-05	2.99E-05	7.43E-05	3.83E-05	3.71E-05	3.47E-05	0.000207652	4.07E-05	4.67E-05	4.67E-05	6.34E-05	4.79E-05	5.27E-05	0.000045482	3.23E-05	4.55E-05	3.83E-05	2.75E-05	0.00011624	4.31E-05	5.51E-05	4.31E-05	4.43E-05	4.07E-05	0.00012583	4.79E-05	9.82E-05	3.35E-05	6.11E-05	3.35E-05	4.07E-05	0.000045482	3.83E-05	3.59E-05	4.07E-05	2.51E-05	4.79E-05	3.83E-05	4.31E-05	3.83E-05	3.11E-05	0.000044287	0.000046679	3.95E-05	4.91E-05	3.71E-05	6.82E-05	3.83E-05	4.91E-05	4.19E-05	3.83E-05	3.95E-05	4.43E-05	3.23E-05	3.47E-05	4.43E-05	4.55E-05	4.43E-05	4.31E-05	3.71E-05	3.59E-05	4.19E-05	5.27E-05	4.79E-05	0.000045482	4.31E-05	0.000046679	4.67E-05	4.07E-05	4.43E-05	0.000046679	3.59E-05	5.15E-05	0.000045482	5.99E-05	4.19E-05	6.82E-05	4.91E-05	4.91E-05	0.000046679	0.000046679	4.67E-05	4.79E-05	4.19E-05	3.47E-05	3.47E-05	0.00005985	4.31E-05
45970	0.002	4.66E-05	3.77E-05	0.000025169	3.02E-05	4.40E-05	2.51E-05	0.000060349	0.002122621	0.012106954	9.82E-05	0.089881945	0.000310937	0.000393593	4.90E-05	8.94E-05	0.169380476	0.001657483	0.005140205	0.00011988	0.000099498	5.29E-05	8.43E-05	7.42E-05	0.000149889	8.43E-05	0.000235907	7.17E-05	4.40E-05	0.00007678	6.42E-05	3.90E-05	2.89E-05	3.27E-05	0.015259986	7.55E-05	0.000142266	5.28E-05	0.000678629	5.41E-05	8.30E-05	4.53E-05	5.03E-05	3.65E-05	6.79E-05	4.15E-05	3.77E-05	4.27E-05	0.000194073	5.15E-05	6.16E-05	2.89E-05	0.000079238	3.14E-05	4.78E-05	5.15E-05	4.02E-05	3.02E-05	4.02E-05	4.53E-05	0.000127121	3.77E-05	5.91E-05	0.000040228	5.41E-05	4.15E-05	0.000152335	3.65E-05	0.000115792	4.02E-05	5.28E-05	3.65E-05	0.000056573	4.53E-05	6.41E-05	4.90E-05	5.78E-05	3.39E-05	4.78E-05	4.15E-05	5.03E-05	4.27E-05	4.02E-05	0.000026398	5.78E-05	3.77E-05	3.90E-05	3.65E-05	6.92E-05	3.27E-05	2.26E-05	4.78E-05	4.40E-05	3.65E-05	3.77E-05	4.15E-05	0.000047773	3.77E-05	4.65E-05	4.02E-05	5.41E-05	3.65E-05	4.27E-05	3.65E-05	0.000033941	3.77E-05	5.15E-05	4.78E-05	5.78E-05	4.78E-05	5.03E-05	3.27E-05	4.78E-05	4.40E-05	4.53E-05	3.77E-05	7.92E-05	4.15E-05	6.16E-05	3.52E-05	5.53E-05	4.53E-05	4.65E-05	4.40E-05	5.15E-05	4.90E-05	3.65E-05	5.91E-05	0.000055318	4.90E-05
45971	0.002	7.13E-05	0.000036857	0.000034301	3.18E-05	2.92E-05	3.68E-05	6.74E-05	0.002128017	0.011975426	0.000085216	0.090695985	0.000320548	0.000385047	4.96E-05	8.02E-05	0.118597563	0.001753354	0.005226646	0.000124917	0.000101819	6.23E-05	7.63E-05	0.000091571	0.000117082	9.54E-05	0.000258886	5.34E-05	4.19E-05	9.67E-05	5.97E-05	4.45E-05	3.81E-05	2.92E-05	0.015522592	7.63E-05	0.000141248	4.07E-05	0.000696068	6.99E-05	9.54E-05	5.34E-05	7.12E-05	5.34E-05	6.74E-05	4.19E-05	3.81E-05	3.94E-05	0.000203792	5.21E-05	4.57E-05	3.30E-05	0.000069896	3.94E-05	5.21E-05	3.05E-05	4.19E-05	4.07E-05	3.68E-05	3.94E-05	9.41E-05	4.45E-05	7.12E-05	3.30E-05	0.00006101	4.07E-05	0.000136093	4.07E-05	0.000137412	0.000043194	0.000053361	3.56E-05	0.00005591	3.68E-05	5.46E-05	2.79E-05	3.94E-05	4.19E-05	5.85E-05	3.30E-05	6.10E-05	4.70E-05	4.95E-05	0.000034301	4.70E-05	3.18E-05	0.00005463	4.57E-05	6.10E-05	3.56E-05	4.57E-05	4.45E-05	4.95E-05	3.43E-05	5.08E-05	4.07E-05	2.92E-05	4.83E-05	0.000043194	3.94E-05	3.68E-05	3.81E-05	4.45E-05	3.56E-05	4.95E-05	3.81E-05	4.07E-05	5.72E-05	5.84E-05	5.21E-05	4.57E-05	5.21E-05	3.18E-05	3.94E-05	5.97E-05	3.94E-05	5.34E-05	3.94E-05	5.59E-05	4.70E-05	5.84E-05	5.34E-05	5.34E-05	0.000043194	4.57E-05	4.95E-05	3.81E-05	5.08E-05	5.72E-05	3.81E-05
45972	0.002	4.45E-05	3.37E-05	3.97E-05	3.85E-05	2.77E-05	3.61E-05	7.46E-05	0.001943055	0.011413297	8.19E-05	0.085939686	0.000327928	0.000368155	5.05E-05	8.55E-05	0.110084129	0.001572648	0.004888908	9.77E-05	9.76E-05	5.90E-05	0.000092719	6.26E-05	0.000108384	0.00010361	0.000260852	5.42E-05	2.16E-05	8.67E-05	0.000044504	4.45E-05	4.21E-05	3.25E-05	0.014688583	7.70E-05	0.000115588	4.69E-05	0.000586468	6.14E-05	9.15E-05	3.85E-05	5.78E-05	0.000042093	4.69E-05	3.49E-05	4.57E-05	3.49E-05	0.000201365	3.97E-05	4.93E-05	3.37E-05	6.13E-05	0.000024053	4.09E-05	3.85E-05	4.45E-05	3.49E-05	3.61E-05	4.33E-05	0.000104726	3.49E-05	6.14E-05	0.000027661	0.000045708	4.45E-05	0.000124014	3.61E-05	0.000149407	4.33E-05	0.000058957	3.73E-05	0.00006014	0.000031269	5.53E-05	3.49E-05	3.85E-05	3.85E-05	5.17E-05	4.21E-05	5.65E-05	5.41E-05	4.69E-05	3.49E-05	3.73E-05	4.09E-05	4.33E-05	2.89E-05	7.22E-05	3.73E-05	4.81E-05	5.05E-05	3.01E-05	4.69E-05	4.57E-05	3.49E-05	0.000042093	4.09E-05	4.81E-05	3.13E-05	5.17E-05	3.97E-05	3.49E-05	5.17E-05	4.69E-05	3.97E-05	6.50E-05	4.33E-05	5.29E-05	3.49E-05	4.21E-05	3.85E-05	3.97E-05	5.29E-05	3.25E-05	0.00006014	0.000064953	4.93E-05	4.81E-05	0.000031269	0.000048106	0.000044498	5.05E-05	3.85E-05	3.97E-05	3.85E-05	5.53E-05	3.97E-05	0.00005893	3.25E-05
45973	0.002	4.65E-05	3.57E-05	2.74E-05	2.62E-05	2.62E-05	3.57E-05	6.44E-05	0.001956333	0.011328458	8.70E-05	0.086757047	0.000284851	0.000408042	5.01E-05	0.000071561	0.172700877	0.001663162	0.004749397	0.000121835	0.000102611	4.65E-05	8.23E-05	7.87E-05	8.94E-05	0.000100178	0.000218661	0.000060782	3.93E-05	9.42E-05	5.72E-05	4.41E-05	4.05E-05	0.000036921	0.014553437	6.32E-05	0.000135959	4.17E-05	0.000634173	4.41E-05	7.63E-05	2.74E-05	6.32E-05	0.000036921	0.000055988	2.98E-05	3.57E-05	3.45E-05	0.000225823	4.41E-05	4.41E-05	5.00E-05	5.60E-05	3.81E-05	4.17E-05	2.74E-05	3.93E-05	0.000032157	3.33E-05	3.57E-05	0.000109673	3.10E-05	6.43E-05	3.33E-05	5.36E-05	3.81E-05	0.000145523	4.88E-05	0.000122834	4.76E-05	3.69E-05	4.41E-05	4.64E-05	4.76E-05	5.60E-05	2.98E-05	0.000045258	3.93E-05	5.00E-05	4.76E-05	6.91E-05	4.53E-05	0.000036921	3.57E-05	0.000045258	3.57E-05	3.57E-05	2.98E-05	5.36E-05	2.74E-05	4.05E-05	3.93E-05	4.41E-05	3.57E-05	6.91E-05	3.81E-05	5.24E-05	0.000032157	2.86E-05	4.53E-05	4.05E-05	4.53E-05	3.57E-05	3.81E-05	4.29E-05	4.88E-05	5.72E-05	4.64E-05	3.93E-05	4.17E-05	4.17E-05	3.81E-05	3.57E-05	0.000045258	4.65E-05	3.69E-05	5.00E-05	4.88E-05	5.00E-05	4.41E-05	4.05E-05	5.24E-05	5.60E-05	0.000027391	4.05E-05	3.57E-05	3.69E-05	3.69E-05	5.24E-05	3.93E-05
45974	0.002	4.89E-05	3.34E-05	2.86E-05	3.58E-05	3.34E-05	3.82E-05	6.20E-05	0.001919243	0.011317685	8.47E-05	0.085211871	0.000297263	0.000375803	5.25E-05	6.68E-05	0.262185497	0.001517738	0.005047559	0.000113632	0.000103917	7.04E-05	7.64E-05	7.16E-05	0.000115776	9.19E-05	0.000254902	4.77E-05	4.17E-05	9.67E-05	4.41E-05	4.17E-05	4.65E-05	4.29E-05	0.01437394	7.99E-05	0.000132532	4.77E-05	0.00059957	6.08E-05	7.51E-05	3.70E-05	4.77E-05	3.70E-05	7.28E-05	3.93E-05	4.77E-05	3.46E-05	0.000199636	5.01E-05	0.000036955	5.37E-05	0.000057227	2.26E-05	6.68E-05	4.77E-05	3.81E-05	3.34E-05	5.13E-05	3.34E-05	0.000114557	4.05E-05	6.32E-05	3.81E-05	4.89E-05	4.29E-05	0.000122932	3.93E-05	0.000140906	3.70E-05	3.81E-05	3.34E-05	5.84E-05	4.77E-05	0.000046492	3.81E-05	5.25E-05	0.000046492	5.60E-05	3.58E-05	5.96E-05	3.46E-05	2.38E-05	4.41E-05	5.36E-05	3.22E-05	4.65E-05	5.36E-05	6.68E-05	4.53E-05	4.41E-05	4.77E-05	4.65E-05	3.93E-05	5.48E-05	3.34E-05	3.58E-05	2.98E-05	4.17E-05	4.17E-05	5.48E-05	2.74E-05	4.89E-05	5.72E-05	0.000047684	4.29E-05	5.36E-05	0.000047684	5.60E-05	4.41E-05	3.81E-05	3.58E-05	4.05E-05	0.000046492	4.89E-05	5.72E-05	5.48E-05	0.000047684	6.68E-05	4.29E-05	5.48E-05	5.72E-05	3.81E-05	0.000046492	3.93E-05	3.46E-05	3.70E-05	3.93E-05	5.01E-05	3.34E-05
45975	0.002	4.92E-05	4.16E-05	2.77E-05	4.54E-05	3.28E-05	2.52E-05	6.56E-05	0.002094763	0.012025768	8.32E-05	0.089145348	0.00028094	0.000403364	5.67E-05	8.20E-05	0.196359136	0.00172739	0.005455509	0.000121382	8.83E-05	5.17E-05	7.94E-05	6.18E-05	0.000131271	0.000104715	0.000240217	5.29E-05	5.17E-05	9.84E-05	5.54E-05	5.80E-05	4.41E-05	3.91E-05	0.01551326	7.44E-05	0.000135021	3.40E-05	0.000699386	0.000065533	9.84E-05	4.41E-05	6.17E-05	0.000032758	6.18E-05	4.66E-05	4.28E-05	3.78E-05	0.000188161	4.54E-05	5.29E-05	3.02E-05	6.05E-05	3.78E-05	5.54E-05	0.000031498	0.000049137	4.66E-05	3.53E-05	5.04E-05	0.000113497	4.91E-05	5.80E-05	3.53E-05	6.18E-05	4.03E-05	0.000143833	0.000047877	0.000107195	3.91E-05	5.80E-05	4.41E-05	4.54E-05	3.53E-05	5.80E-05	4.03E-05	4.41E-05	3.78E-05	5.17E-05	5.04E-05	0.000074362	0.000049137	4.03E-05	0.000030238	4.28E-05	3.91E-05	4.54E-05	2.90E-05	5.92E-05	4.54E-05	6.17E-05	3.65E-05	3.91E-05	4.66E-05	5.54E-05	4.41E-05	3.65E-05	3.78E-05	2.77E-05	4.28E-05	3.91E-05	0.000047877	5.04E-05	3.91E-05	5.67E-05	4.66E-05	5.29E-05	5.04E-05	6.55E-05	0.000049137	0.000047877	0.000031498	4.28E-05	4.03E-05	0.000035276	5.04E-05	7.31E-05	4.41E-05	4.66E-05	2.90E-05	6.55E-05	3.78E-05	5.04E-05	4.54E-05	5.42E-05	0.000049137	3.40E-05	0.000047877	6.17E-05	4.41E-05
45976	0.002	4.64E-05	4.40E-05	3.54E-05	3.30E-05	3.78E-05	3.42E-05	7.09E-05	0.0019746	0.011817356	7.82E-05	0.087073171	0.000262456	0.000356118	5.62E-05	7.95E-05	0.164402844	0.001670251	0.005087232	0.000123751	9.05E-05	3.91E-05	9.42E-05	5.62E-05	0.000112453	8.19E-05	0.000222923	5.74E-05	3.78E-05	8.43E-05	5.01E-05	3.66E-05	4.27E-05	3.78E-05	0.014855172	7.45E-05	0.000124715	3.78E-05	0.000628749	4.88E-05	9.53E-05	4.64E-05	0.000078175	4.88E-05	5.01E-05	3.30E-05	5.13E-05	3.91E-05	0.000200719	3.42E-05	5.62E-05	4.15E-05	6.59E-05	3.30E-05	0.000061051	2.20E-05	4.52E-05	3.30E-05	0.000045166	3.66E-05	0.000132016	0.000039059	5.37E-05	3.78E-05	5.13E-05	3.66E-05	0.000117298	4.88E-05	0.000158995	4.39E-05	5.86E-05	3.54E-05	0.000046385	2.93E-05	5.01E-05	4.76E-05	5.25E-05	5.37E-05	4.39E-05	4.64E-05	5.86E-05	2.56E-05	0.000048826	0.000041504	0.000047611	5.49E-05	4.27E-05	5.00E-05	7.20E-05	4.76E-05	3.91E-05	0.000031737	0.000056152	4.39E-05	3.30E-05	4.39E-05	3.66E-05	4.88E-05	3.54E-05	4.27E-05	4.52E-05	4.03E-05	4.64E-05	4.76E-05	4.64E-05	4.52E-05	3.17E-05	5.37E-05	6.59E-05	4.03E-05	4.52E-05	4.76E-05	3.78E-05	3.78E-05	5.74E-05	4.64E-05	7.94E-05	5.49E-05	5.37E-05	3.54E-05	6.59E-05	3.30E-05	3.54E-05	3.66E-05	3.54E-05	5.37E-05	4.03E-05	3.91E-05	3.42E-05	4.27E-05
45977	0.002	4.61E-05	3.88E-05	3.15E-05	4.00E-05	3.51E-05	3.15E-05	5.94E-05	0.002098724	0.011502786	9.94E-05	0.087118067	0.000316547	0.000360805	3.63E-05	0.000077607	0.251981592	0.001590931	0.005132817	0.000104498	9.46E-05	5.21E-05	8.12E-05	7.76E-05	0.000110348	0.000100682	0.000249262	5.70E-05	3.15E-05	0.000101897	4.24E-05	4.60E-05	4.00E-05	3.15E-05	0.014827663	5.33E-05	0.000145585	3.63E-05	0.000643685	5.45E-05	8.49E-05	3.27E-05	5.57E-05	0.000029068	6.42E-05	2.79E-05	4.84E-05	2.79E-05	0.000200368	4.12E-05	4.24E-05	4.00E-05	6.91E-05	3.15E-05	3.03E-05	3.51E-05	3.75E-05	3.75E-05	3.75E-05	4.60E-05	0.000112759	3.88E-05	5.45E-05	4.00E-05	5.57E-05	3.51E-05	0.00011885	4.00E-05	0.000135839	5.21E-05	0.000038761	3.39E-05	4.72E-05	0.000044813	0.000056932	0.000054504	3.75E-05	4.36E-05	6.18E-05	0.000044813	7.27E-05	0.000044813	3.39E-05	2.54E-05	4.00E-05	4.60E-05	4.97E-05	4.24E-05	5.45E-05	4.60E-05	0.000046024	4.00E-05	4.72E-05	4.24E-05	0.000046024	4.72E-05	3.15E-05	3.39E-05	4.60E-05	3.15E-05	4.24E-05	3.88E-05	0.000043602	0.000044813	4.85E-05	3.88E-05	0.000052082	3.63E-05	6.78E-05	3.03E-05	4.60E-05	3.39E-05	3.27E-05	3.63E-05	4.12E-05	3.75E-05	5.45E-05	0.000052078	6.06E-05	4.24E-05	4.84E-05	4.12E-05	4.72E-05	5.09E-05	4.84E-05	2.54E-05	4.36E-05	3.15E-05	4.60E-05	5.33E-05
45978	0.002	0.000056708	4.10E-05	3.49E-05	2.77E-05	4.22E-05	3.01E-05	6.39E-05	0.001924321	0.011368167	0.000105023	0.087365243	0.000296889	0.000396812	0.000043386	7.84E-05	0.107900765	0.001612045	0.005056159	0.000125768	9.66E-05	6.88E-05	8.44E-05	7.36E-05	0.000117074	9.05E-05	0.000244383	6.27E-05	5.06E-05	0.000104985	5.42E-05	0.000039766	3.01E-05	2.77E-05	0.014664031	6.99E-05	0.000119473	3.50E-05	0.000635716	5.18E-05	7.35E-05	3.86E-05	5.42E-05	4.22E-05	6.63E-05	3.49E-05	4.22E-05	3.37E-05	0.000199331	4.94E-05	4.10E-05	3.86E-05	0.000108546	3.62E-05	4.22E-05	3.74E-05	4.82E-05	0.000043386	3.25E-05	4.22E-05	0.000104944	5.06E-05	6.27E-05	0.000045796	0.000051823	4.70E-05	0.000152081	4.22E-05	0.000114622	4.70E-05	4.70E-05	3.62E-05	8.08E-05	3.37E-05	5.30E-05	3.62E-05	5.30E-05	3.98E-05	4.70E-05	2.53E-05	6.51E-05	3.37E-05	5.90E-05	4.34E-05	4.94E-05	3.49E-05	5.91E-05	4.58E-05	6.87E-05	4.22E-05	4.46E-05	4.22E-05	3.62E-05	3.25E-05	4.82E-05	3.13E-05	4.46E-05	4.82E-05	3.25E-05	4.22E-05	4.22E-05	3.98E-05	3.01E-05	3.98E-05	3.86E-05	3.86E-05	5.54E-05	4.10E-05	6.87E-05	4.10E-05	3.25E-05	4.58E-05	3.98E-05	3.86E-05	4.10E-05	3.74E-05	5.30E-05	2.89E-05	5.54E-05	4.82E-05	3.98E-05	4.10E-05	5.90E-05	4.46E-05	4.34E-05	4.70E-05	3.25E-05	3.74E-05	5.90E-05	4.22E-05
45979	0.002	6.10E-05	4.32E-05	3.93E-05	3.04E-05	3.30E-05	2.54E-05	5.96E-05	0.002122163	0.012061526	0.000101593	0.090988917	0.000285522	0.000404772	0.000055822	9.40E-05	0.17810133	0.001691533	0.005320899	0.000127391	9.15E-05	5.71E-05	8.25E-05	7.74E-05	0.000105376	8.89E-05	0.00024814	0.000076171	5.33E-05	0.000107974	5.33E-05	5.96E-05	3.30E-05	3.04E-05	0.015608613	0.000079962	0.000135905	3.42E-05	0.000639313	5.96E-05	8.89E-05	5.07E-05	5.33E-05	4.82E-05	6.34E-05	3.93E-05	4.19E-05	3.68E-05	0.00022266	5.71E-05	5.58E-05	3.81E-05	7.87E-05	3.68E-05	0.000044393	3.68E-05	0.000040588	0.000044399	4.69E-05	4.95E-05	0.000105362	4.19E-05	0.000068512	4.19E-05	4.69E-05	4.19E-05	0.000154978	5.07E-05	0.000165266	0.000057083	0.00005455	3.55E-05	7.10E-05	4.19E-05	4.31E-05	3.81E-05	5.96E-05	4.82E-05	6.34E-05	3.30E-05	6.22E-05	3.04E-05	5.20E-05	3.68E-05	4.31E-05	3.93E-05	4.44E-05	4.44E-05	5.45E-05	3.80E-05	0.000044393	4.82E-05	4.69E-05	0.000044393	5.20E-05	5.20E-05	4.82E-05	3.68E-05	3.55E-05	4.19E-05	5.20E-05	3.93E-05	4.69E-05	5.83E-05	0.000030441	5.58E-05	5.45E-05	4.95E-05	5.96E-05	5.45E-05	5.71E-05	3.30E-05	3.17E-05	3.80E-05	5.83E-05	4.57E-05	8.12E-05	5.33E-05	0.000055811	5.20E-05	5.83E-05	3.55E-05	0.000050735	4.57E-05	3.30E-05	3.55E-05	3.93E-05	3.93E-05	5.45E-05	4.95E-05
45980	0.002	4.88E-05	3.33E-05	3.45E-05	2.73E-05	3.92E-05	4.52E-05	8.45E-05	0.002004603	0.011271881	0.000108343	0.086076535	0.000302435	0.000369805	4.64E-05	7.14E-05	0.104109609	0.001571161	0.004978987	0.000116867	8.57E-05	6.78E-05	0.000079728	7.38E-05	0.000105926	0.000103577	0.000200248	5.59E-05	0.000048744	1.00E-04	4.87E-05	4.28E-05	4.16E-05	2.62E-05	0.01453909	6.90E-05	0.000111884	4.88E-05	0.000625962	5.11E-05	0.000114266	4.28E-05	5.59E-05	3.69E-05	7.49E-05	3.57E-05	4.04E-05	3.33E-05	0.000185916	4.28E-05	5.47E-05	3.45E-05	8.68E-05	3.21E-05	4.76E-05	0.000045176	3.80E-05	3.92E-05	3.33E-05	3.57E-05	8.56E-05	4.52E-05	6.66E-05	3.33E-05	3.80E-05	3.09E-05	0.000127354	5.83E-05	0.000138115	6.54E-05	4.99E-05	3.69E-05	5.94E-05	4.76E-05	4.76E-05	3.80E-05	4.76E-05	3.45E-05	3.69E-05	3.57E-05	4.99E-05	5.23E-05	4.52E-05	3.69E-05	4.40E-05	4.99E-05	4.64E-05	4.04E-05	7.14E-05	3.21E-05	4.40E-05	3.92E-05	3.45E-05	3.80E-05	5.23E-05	3.69E-05	4.76E-05	4.99E-05	2.97E-05	3.45E-05	0.000041606	3.80E-05	0.000034473	4.99E-05	3.68E-05	3.80E-05	4.87E-05	4.64E-05	4.87E-05	4.40E-05	4.04E-05	4.87E-05	2.97E-05	5.83E-05	4.52E-05	3.21E-05	6.66E-05	4.16E-05	5.35E-05	3.09E-05	5.94E-05	4.28E-05	5.23E-05	4.64E-05	5.23E-05	4.87E-05	3.33E-05	3.80E-05	3.80E-05	2.85E-05
45981	0.002	6.76E-05	3.69E-05	3.68E-05	1.84E-05	0.000031915	3.93E-05	6.26E-05	0.002004486	0.011530618	8.11E-05	0.087470104	0.000305958	0.000383029	0.000051561	8.61E-05	0.102577256	0.001651178	0.005271569	9.73E-05	9.10E-05	4.79E-05	8.60E-05	0.000067555	8.60E-05	9.83E-05	0.000241414	5.53E-05	4.17E-05	0.000095848	6.14E-05	4.91E-05	3.81E-05	4.42E-05	0.014883854	5.52E-05	0.000135222	4.42E-05	0.000619884	5.89E-05	7.86E-05	5.53E-05	5.16E-05	4.30E-05	6.51E-05	3.56E-05	4.17E-05	0.000046644	0.00020677	4.79E-05	5.40E-05	0.000054018	5.77E-05	3.56E-05	5.77E-05	4.05E-05	3.56E-05	3.93E-05	3.81E-05	4.42E-05	0.000121649	4.30E-05	8.11E-05	0.000034368	4.54E-05	3.93E-05	0.000127799	5.16E-05	0.000133988	4.66E-05	5.65E-05	3.81E-05	5.77E-05	5.28E-05	4.66E-05	3.56E-05	5.28E-05	4.79E-05	4.66E-05	4.17E-05	5.16E-05	4.79E-05	4.66E-05	4.05E-05	5.03E-05	3.56E-05	4.30E-05	0.000046637	0.00007368	2.21E-05	4.66E-05	4.66E-05	4.66E-05	4.17E-05	2.33E-05	3.93E-05	5.65E-05	4.42E-05	3.07E-05	2.33E-05	5.52E-05	0.000039278	4.05E-05	5.40E-05	3.07E-05	3.56E-05	5.65E-05	3.93E-05	5.77E-05	4.17E-05	5.28E-05	4.30E-05	4.05E-05	4.42E-05	4.54E-05	3.93E-05	8.35E-05	4.17E-05	5.28E-05	4.54E-05	4.54E-05	5.16E-05	4.79E-05	4.30E-05	5.16E-05	5.89E-05	0.000039274	4.54E-05	0.000049097	4.05E-05
45982	0.002	4.72E-05	0.000057111	3.22E-05	3.35E-05	3.22E-05	3.47E-05	6.95E-05	0.002151155	0.01194413	0.000105519	0.088111332	0.000326506	0.000380615	5.21E-05	7.95E-05	0.105906111	0.001589234	0.005302842	0.000119404	8.32E-05	0.000069523	8.31E-05	7.20E-05	0.000135392	0.000103024	0.000242608	6.33E-05	4.71E-05	0.000100569	5.58E-05	4.22E-05	4.84E-05	4.09E-05	0.015194642	7.94E-05	0.000139087	4.83E-05	0.000607126	0.000064481	9.43E-05	5.46E-05	5.95E-05	4.34E-05	6.08E-05	3.97E-05	4.34E-05	3.22E-05	0.000218823	3.97E-05	6.32E-05	4.71E-05	8.06E-05	3.97E-05	4.21E-05	6.08E-05	3.72E-05	4.96E-05	0.000052069	4.21E-05	0.000116632	0.000044629	5.70E-05	3.72E-05	5.83E-05	4.59E-05	0.00012661	4.34E-05	0.000134101	3.22E-05	0.000058284	0.000028513	7.19E-05	4.59E-05	5.58E-05	0.000033472	3.72E-05	3.84E-05	3.22E-05	3.97E-05	6.20E-05	4.34E-05	3.47E-05	0.000044629	6.08E-05	4.34E-05	6.57E-05	4.59E-05	0.000057028	3.60E-05	6.82E-05	3.35E-05	4.21E-05	3.60E-05	4.96E-05	3.60E-05	4.83E-05	5.45E-05	3.97E-05	4.34E-05	3.97E-05	5.08E-05	5.58E-05	3.47E-05	5.95E-05	5.21E-05	4.21E-05	4.34E-05	5.21E-05	4.21E-05	4.34E-05	4.21E-05	4.34E-05	4.34E-05	6.94E-05	0.00002603	5.21E-05	4.83E-05	0.000069449	4.09E-05	6.94E-05	3.60E-05	5.45E-05	4.71E-05	0.000053307	3.35E-05	4.09E-05	3.84E-05	5.21E-05	3.59E-05
45983	0.002	4.85E-05	3.63E-05	3.27E-05	4.48E-05	2.18E-05	3.63E-05	6.18E-05	0.002078649	0.011555158	0.000100752	0.087186272	0.000276347	0.000382872	6.42E-05	6.55E-05	0.10903705	0.001679306	0.004961063	0.000116737	0.000104418	6.19E-05	8.61E-05	5.57E-05	0.000124965	0.000106798	0.000252995	6.43E-05	4.12E-05	0.000109214	5.09E-05	4.72E-05	3.88E-05	4.73E-05	0.014830597	7.39E-05	0.00015173	0.000041192	0.000615437	5.94E-05	8.12E-05	4.36E-05	4.85E-05	3.63E-05	4.97E-05	4.72E-05	6.18E-05	3.51E-05	0.000157755	4.00E-05	5.09E-05	3.63E-05	6.66E-05	3.27E-05	4.97E-05	5.94E-05	4.48E-05	4.12E-05	4.85E-05	4.97E-05	0.000132214	4.48E-05	5.69E-05	3.76E-05	4.24E-05	4.24E-05	0.000130987	3.88E-05	0.000114008	4.85E-05	7.39E-05	3.27E-05	6.79E-05	2.67E-05	5.45E-05	3.27E-05	0.000046032	3.76E-05	4.12E-05	4.36E-05	0.000053306	3.63E-05	4.97E-05	3.39E-05	2.91E-05	5.57E-05	2.91E-05	4.12E-05	5.33E-05	3.88E-05	4.00E-05	3.88E-05	5.09E-05	3.51E-05	4.00E-05	3.76E-05	4.12E-05	4.36E-05	2.79E-05	3.51E-05	2.91E-05	2.42E-05	6.18E-05	4.24E-05	5.09E-05	4.48E-05	4.24E-05	4.00E-05	5.45E-05	3.39E-05	5.45E-05	4.36E-05	5.21E-05	5.09E-05	4.12E-05	4.48E-05	5.57E-05	4.72E-05	6.18E-05	3.27E-05	5.09E-05	4.24E-05	5.57E-05	4.72E-05	4.12E-05	3.15E-05	4.24E-05	4.12E-05	5.81E-05	4.12E-05
45984	0.002	4.95E-05	3.95E-05	2.72E-05	2.72E-05	3.83E-05	2.35E-05	7.05E-05	0.002024709	0.011641135	9.03E-05	0.088471457	0.000291887	0.000385581	0.00006431	6.81E-05	0.106071356	0.001669271	0.005166359	0.000114028	0.000123834	0.000053147	8.78E-05	7.18E-05	0.000119994	0.000101438	0.00026172	5.93E-05	3.58E-05	8.91E-05	5.07E-05	3.09E-05	3.46E-05	4.33E-05	0.014844221	6.80E-05	0.000139853	4.45E-05	0.000657938	7.66E-05	7.42E-05	4.70E-05	5.07E-05	3.71E-05	7.42E-05	0.000044487	4.08E-05	3.09E-05	0.000219371	4.20E-05	5.19E-05	3.46E-05	8.04E-05	4.08E-05	4.82E-05	4.45E-05	3.83E-05	4.70E-05	0.000048192	3.09E-05	0.000127427	3.46E-05	7.05E-05	4.20E-05	5.19E-05	5.31E-05	0.00012618	5.68E-05	0.000129912	0.000043246	3.95E-05	5.19E-05	7.04E-05	3.71E-05	5.81E-05	0.000033361	4.45E-05	3.83E-05	5.93E-05	4.20E-05	6.18E-05	4.70E-05	4.45E-05	4.45E-05	4.45E-05	2.97E-05	5.19E-05	0.000043246	5.44E-05	4.20E-05	5.07E-05	3.95E-05	3.21E-05	3.09E-05	4.70E-05	4.70E-05	3.21E-05	4.45E-05	5.56E-05	3.21E-05	5.44E-05	4.20E-05	3.83E-05	5.19E-05	4.82E-05	5.19E-05	4.70E-05	4.20E-05	5.44E-05	6.18E-05	4.20E-05	2.47E-05	4.70E-05	5.19E-05	5.31E-05	4.82E-05	6.55E-05	4.94E-05	6.67E-05	4.82E-05	4.08E-05	5.31E-05	6.43E-05	0.000045719	5.68E-05	4.57E-05	4.70E-05	3.95E-05	2.59E-05	5.56E-05
45985	0.002	4.54E-05	2.44E-05	0.000037233	2.56E-05	3.03E-05	0.000041908	6.29E-05	0.001856142	0.011041186	8.97E-05	0.084013809	0.000300729	0.000378395	5.94E-05	8.16E-05	0.173775368	0.001620152	0.004825268	0.000117918	0.000100235	4.19E-05	8.50E-05	4.43E-05	9.20E-05	9.09E-05	0.000239491	0.000045392	4.54E-05	9.20E-05	4.42E-05	4.31E-05	3.96E-05	0.000037233	0.01402736	7.10E-05	0.000125845	3.61E-05	0.000635212	6.52E-05	9.55E-05	3.03E-05	4.65E-05	3.14E-05	6.98E-05	3.84E-05	0.00003956	3.61E-05	0.000207686	4.31E-05	4.65E-05	2.91E-05	6.17E-05	4.19E-05	3.72E-05	0.00003956	2.68E-05	2.68E-05	0.000037233	3.03E-05	0.000114156	4.42E-05	6.05E-05	3.37E-05	4.77E-05	0.00003956	0.000107151	5.00E-05	0.000100161	4.77E-05	0.000062854	2.33E-05	4.07E-05	4.31E-05	4.54E-05	3.49E-05	4.31E-05	3.37E-05	5.35E-05	3.49E-05	5.59E-05	4.07E-05	3.49E-05	3.37E-05	0.000054688	3.14E-05	4.31E-05	3.61E-05	0.000053533	3.96E-05	3.61E-05	3.37E-05	4.42E-05	4.42E-05	4.19E-05	3.14E-05	0.000037233	0.000043051	3.96E-05	4.31E-05	4.31E-05	5.24E-05	4.19E-05	3.61E-05	4.42E-05	4.42E-05	4.31E-05	0.000037233	5.00E-05	3.37E-05	0.000037233	3.61E-05	0.00003956	0.00003956	0.000057015	4.19E-05	6.63E-05	3.49E-05	5.58E-05	4.31E-05	4.31E-05	4.19E-05	6.05E-05	3.49E-05	0.000037233	3.61E-05	4.07E-05	0.000037233	4.77E-05	0.000051199
45986	0.002	4.52E-05	4.64E-05	0.000033847	0.000032603	4.01E-05	4.14E-05	4.64E-05	0.002156346	0.011904933	0.000086606	0.091435671	0.000289817	0.000412916	5.89E-05	9.04E-05	0.211003903	0.001661746	0.005136719	0.000128378	0.000096784	5.52E-05	7.65E-05	8.16E-05	0.000111699	9.79E-05	0.000249092	6.78E-05	4.51E-05	0.000118008	5.01E-05	5.64E-05	4.39E-05	5.77E-05	0.015304094	8.03E-05	0.000149435	4.64E-05	0.000624108	7.02E-05	0.000114215	4.64E-05	5.27E-05	2.88E-05	6.02E-05	4.51E-05	3.76E-05	3.26E-05	0.000198538	5.14E-05	5.89E-05	4.39E-05	6.90E-05	5.90E-05	0.00005516	3.64E-05	4.39E-05	3.76E-05	4.39E-05	4.01E-05	9.53E-05	2.88E-05	0.000072756	2.51E-05	4.39E-05	4.14E-05	0.000105379	4.26E-05	0.000124261	4.14E-05	5.27E-05	5.14E-05	6.90E-05	3.76E-05	6.02E-05	2.88E-05	4.51E-05	4.89E-05	4.39E-05	4.64E-05	6.39E-05	2.51E-05	4.64E-05	4.89E-05	3.76E-05	4.39E-05	0.000058925	4.51E-05	6.90E-05	3.64E-05	4.14E-05	4.14E-05	4.01E-05	4.64E-05	3.76E-05	3.51E-05	0.000038856	3.89E-05	3.76E-05	4.64E-05	4.01E-05	3.51E-05	5.01E-05	4.39E-05	4.26E-05	5.01E-05	4.51E-05	4.14E-05	3.76E-05	3.13E-05	0.000043876	3.89E-05	4.51E-05	3.76E-05	5.89E-05	4.51E-05	7.27E-05	3.89E-05	6.27E-05	3.38E-05	3.64E-05	4.14E-05	6.77E-05	4.51E-05	4.76E-05	3.26E-05	0.000043876	4.76E-05	4.26E-05	4.51E-05
45987	0.002	5.44E-05	3.01E-05	2.89E-05	3.70E-05	0.000030073	3.12E-05	7.29E-05	0.001992738	0.011083111	7.64E-05	0.084109748	0.000303618	0.000336361	4.28E-05	0.000089237	0.104212346	0.001610596	0.004767494	0.000102101	8.00E-05	5.10E-05	8.80E-05	0.000067133	0.00011003	9.15E-05	0.00023679	5.32E-05	0.000030073	8.11E-05	6.02E-05	0.000040483	3.35E-05	3.47E-05	0.013977422	7.18E-05	0.000130928	3.01E-05	0.000599411	5.55E-05	8.57E-05	6.02E-05	0.000060179	3.59E-05	7.64E-05	2.78E-05	3.82E-05	0.000039323	0.000183171	4.40E-05	4.86E-05	3.59E-05	5.44E-05	3.24E-05	4.16E-05	4.51E-05	4.63E-05	3.82E-05	3.70E-05	3.35E-05	0.0001216	5.09E-05	6.60E-05	4.28E-05	3.93E-05	2.89E-05	0.000118111	4.16E-05	0.000118121	3.59E-05	2.89E-05	3.59E-05	5.44E-05	3.70E-05	4.74E-05	3.82E-05	3.35E-05	3.82E-05	4.74E-05	0.000026603	3.93E-05	2.89E-05	3.24E-05	4.51E-05	4.63E-05	3.82E-05	0.000042798	3.59E-05	7.06E-05	2.43E-05	3.47E-05	3.47E-05	3.93E-05	2.66E-05	4.40E-05	3.24E-05	0.000040483	3.93E-05	3.82E-05	0.000024288	6.02E-05	4.05E-05	4.63E-05	4.86E-05	4.40E-05	4.40E-05	5.67E-05	4.86E-05	4.40E-05	3.93E-05	3.70E-05	3.59E-05	4.63E-05	3.70E-05	4.86E-05	3.93E-05	7.87E-05	5.67E-05	5.78E-05	4.74E-05	5.09E-05	3.59E-05	4.40E-05	3.70E-05	4.40E-05	4.74E-05	3.12E-05	4.51E-05	5.78E-05	5.09E-05
45988	0.002	0.000048253	4.44E-05	3.17E-05	3.93E-05	3.55E-05	3.55E-05	6.98E-05	0.002083812	0.012053975	9.52E-05	0.090859033	0.000321331	0.000397145	3.42E-05	9.02E-05	0.200313475	0.001690932	0.005162873	0.000127217	0.000106733	7.49E-05	9.65E-05	9.40E-05	0.000120658	0.00010029	0.000261127	0.0000749	5.84E-05	0.000096494	4.06E-05	2.92E-05	5.58E-05	3.04E-05	0.015399293	6.60E-05	0.000138459	4.95E-05	0.000659941	6.09E-05	0.000105411	4.31E-05	0.000059641	3.80E-05	5.71E-05	4.31E-05	4.44E-05	4.69E-05	0.000197072	0.000036783	5.71E-05	3.55E-05	7.10E-05	4.31E-05	5.07E-05	3.17E-05	0.000039318	3.42E-05	4.31E-05	3.93E-05	0.00012187	4.31E-05	8.50E-05	5.20E-05	4.44E-05	4.82E-05	0.000149887	4.82E-05	0.000119375	3.68E-05	5.58E-05	3.68E-05	6.60E-05	4.69E-05	5.58E-05	3.04E-05	6.34E-05	4.19E-05	4.95E-05	4.57E-05	4.57E-05	3.17E-05	5.45E-05	4.44E-05	4.95E-05	4.44E-05	4.31E-05	3.80E-05	8.38E-05	3.17E-05	4.69E-05	2.79E-05	4.95E-05	4.57E-05	4.95E-05	4.31E-05	4.44E-05	2.54E-05	4.31E-05	4.69E-05	4.19E-05	4.95E-05	4.95E-05	4.19E-05	6.60E-05	3.17E-05	4.95E-05	4.44E-05	4.95E-05	2.92E-05	5.58E-05	4.06E-05	5.07E-05	2.66E-05	5.20E-05	4.19E-05	6.47E-05	5.33E-05	6.60E-05	4.19E-05	5.58E-05	4.44E-05	5.58E-05	4.06E-05	4.31E-05	6.09E-05	3.80E-05	4.44E-05	3.68E-05	4.06E-05
45989	0.002	6.41E-05	5.38E-05	3.33E-05	3.20E-05	3.33E-05	3.46E-05	0.000052527	0.002167154	0.012291653	0.000102644	0.091934081	0.000333546	0.00038038	7.05E-05	0.000101366	0.302144538	0.001684174	0.00531284	0.000116948	8.08E-05	5.64E-05	8.33E-05	0.000075628	0.000116733	0.000083346	0.000218384	7.05E-05	4.87E-05	0.00010776	4.61E-05	4.74E-05	3.84E-05	0.000037144	0.015523904	9.10E-05	0.000152661	5.51E-05	0.000701693	6.79E-05	8.46E-05	5.51E-05	5.89E-05	3.59E-05	0.000078201	0.000030738	5.64E-05	4.35E-05	0.000205417	4.10E-05	5.25E-05	4.87E-05	8.20E-05	4.48E-05	0.000040988	3.71E-05	5.51E-05	2.43E-05	5.12E-05	4.74E-05	0.000112814	0.000047388	8.33E-05	5.25E-05	4.74E-05	3.59E-05	0.000143658	5.00E-05	0.000150086	3.97E-05	5.76E-05	3.71E-05	0.000052511	2.95E-05	0.000061484	5.00E-05	5.38E-05	4.35E-05	4.87E-05	3.46E-05	5.89E-05	3.71E-05	5.76E-05	4.35E-05	5.38E-05	4.35E-05	0.000052511	5.25E-05	7.69E-05	2.69E-05	3.71E-05	4.10E-05	4.99E-05	3.46E-05	4.61E-05	3.59E-05	3.33E-05	3.84E-05	3.59E-05	0.000056353	4.10E-05	3.97E-05	6.02E-05	6.15E-05	5.12E-05	4.99E-05	5.89E-05	4.49E-05	5.38E-05	0.000052511	4.61E-05	3.71E-05	3.59E-05	4.23E-05	3.33E-05	5.38E-05	5.51E-05	4.23E-05	0.000070451	3.97E-05	5.64E-05	4.10E-05	5.51E-05	4.48E-05	0.000047388	4.10E-05	4.35E-05	3.97E-05	6.28E-05	4.35E-05
45990	0.002	4.78E-05	3.67E-05	2.82E-05	3.92E-05	3.55E-05	0.00003917	6.73E-05	0.002084055	0.011498611	8.82E-05	0.086006667	0.000316321	0.00037076	4.53E-05	7.85E-05	0.105599166	0.001626288	0.00507054	0.000138897	9.32E-05	6.25E-05	6.25E-05	7.84E-05	0.000110279	0.000110313	0.000234657	6.25E-05	3.67E-05	0.000111628	4.77E-05	4.16E-05	3.79E-05	3.30E-05	0.014990909	7.10E-05	0.000140974	3.06E-05	0.000638141	0.000071008	7.35E-05	3.92E-05	5.14E-05	3.67E-05	8.21E-05	3.55E-05	5.02E-05	2.82E-05	0.000200027	4.16E-05	3.06E-05	3.06E-05	7.59E-05	4.90E-05	5.02E-05	4.04E-05	3.06E-05	3.79E-05	4.53E-05	4.65E-05	0.000122538	4.04E-05	8.08E-05	3.55E-05	6.37E-05	4.16E-05	0.000123757	3.30E-05	0.000140995	0.000042838	5.51E-05	3.92E-05	6.73E-05	3.92E-05	5.51E-05	3.55E-05	5.75E-05	2.20E-05	5.75E-05	3.43E-05	6.98E-05	4.04E-05	3.43E-05	4.16E-05	5.14E-05	4.16E-05	4.53E-05	3.06E-05	0.000058757	2.57E-05	4.16E-05	3.06E-05	4.90E-05	4.04E-05	6.00E-05	4.16E-05	3.18E-05	3.92E-05	4.77E-05	3.43E-05	5.75E-05	4.41E-05	3.43E-05	5.39E-05	4.90E-05	4.16E-05	0.000046514	3.92E-05	6.61E-05	3.30E-05	4.90E-05	4.16E-05	5.39E-05	3.18E-05	4.77E-05	3.92E-05	5.39E-05	4.41E-05	6.37E-05	5.26E-05	0.000050182	3.43E-05	4.04E-05	4.16E-05	5.39E-05	2.57E-05	0.000042838	5.63E-05	5.14E-05	3.18E-05
45991	0.002	5.56E-05	4.35E-05	0.000037396	3.86E-05	3.50E-05	0.00002292	7.24E-05	0.002131174	0.011303808	8.81E-05	0.085363044	0.00027884	0.000370304	5.07E-05	6.64E-05	0.109608142	0.001610178	0.005096003	0.000107728	0.000106403	3.50E-05	7.85E-05	7.61E-05	0.000106279	8.09E-05	0.000267691	5.43E-05	4.34E-05	0.000109969	5.55E-05	3.14E-05	3.74E-05	3.74E-05	0.014425148	5.31E-05	0.000142576	4.34E-05	0.000659685	6.64E-05	0.000102665	3.26E-05	5.79E-05	2.65E-05	5.91E-05	3.74E-05	3.98E-05	3.74E-05	0.000191054	6.15E-05	4.70E-05	2.90E-05	7.97E-05	3.86E-05	6.27E-05	3.86E-05	4.10E-05	4.22E-05	3.98E-05	2.90E-05	0.000124399	3.50E-05	7.61E-05	3.50E-05	4.22E-05	3.62E-05	0.000138943	3.86E-05	0.000118386	3.98E-05	5.67E-05	4.10E-05	5.55E-05	3.62E-05	4.95E-05	4.70E-05	5.55E-05	2.90E-05	3.38E-05	0.000049459	5.55E-05	3.86E-05	0.000041015	2.77E-05	4.34E-05	0.000049463	2.90E-05	0.000041015	6.52E-05	4.34E-05	3.50E-05	0.000030156	0.000049459	3.62E-05	3.62E-05	4.10E-05	3.02E-05	3.98E-05	4.46E-05	3.50E-05	3.14E-05	0.000030156	0.000050667	4.83E-05	4.83E-05	2.65E-05	0.00004584	3.98E-05	3.98E-05	3.98E-05	0.00004584	4.10E-05	4.22E-05	3.98E-05	5.43E-05	4.83E-05	7.36E-05	4.34E-05	6.64E-05	5.43E-05	6.27E-05	5.43E-05	4.10E-05	2.77E-05	0.000042223	4.83E-05	3.38E-05	2.77E-05	4.70E-05	4.46E-05
45992	0.002	6.46E-05	3.52E-05	4.34E-05	2.46E-05	2.93E-05	4.46E-05	7.05E-05	0.001965006	0.011186088	0.000082259	0.084860373	0.000272434	0.000352013	5.17E-05	7.87E-05	0.231356251	0.001510799	0.004916684	0.000108296	0.000101104	3.99E-05	7.64E-05	6.46E-05	0.000111611	9.87E-05	0.000229681	4.93E-05	3.76E-05	8.81E-05	5.05E-05	3.40E-05	3.99E-05	3.87E-05	0.014351773	6.69E-05	0.00013281	2.70E-05	0.000578268	5.75E-05	0.000101072	4.81E-05	6.34E-05	3.40E-05	5.99E-05	0.000028165	3.29E-05	4.81E-05	0.000195339	0.00004577	4.93E-05	2.58E-05	6.81E-05	4.11E-05	4.93E-05	0.000049296	4.22E-05	4.46E-05	3.64E-05	3.05E-05	0.000119837	3.52E-05	5.52E-05	3.29E-05	5.16E-05	3.76E-05	0.000121022	3.52E-05	0.000109261	3.87E-05	5.05E-05	3.40E-05	0.000042244	4.46E-05	4.69E-05	4.22E-05	3.99E-05	2.93E-05	5.16E-05	4.22E-05	0.000052813	4.34E-05	3.87E-05	4.22E-05	3.87E-05	4.58E-05	6.10E-05	3.87E-05	7.63E-05	3.52E-05	4.58E-05	3.64E-05	3.29E-05	4.34E-05	4.34E-05	3.05E-05	0.000049289	4.58E-05	3.99E-05	4.46E-05	3.99E-05	3.87E-05	4.34E-05	4.69E-05	5.05E-05	3.87E-05	4.81E-05	3.64E-05	4.58E-05	4.46E-05	3.40E-05	4.93E-05	3.87E-05	4.34E-05	5.16E-05	3.40E-05	0.000064558	3.64E-05	5.52E-05	3.29E-05	3.17E-05	4.69E-05	3.40E-05	2.58E-05	3.52E-05	4.11E-05	0.00003638	3.99E-05	5.52E-05	3.17E-05
45993	0.002	5.30E-05	4.41E-05	0.000037784	3.02E-05	0.000033999	0.000028962	9.33E-05	0.002013832	0.011953725	8.95E-05	0.089721233	0.000308841	0.000410861	6.05E-05	9.84E-05	0.115325018	0.001668262	0.005074859	0.000122517	0.000108493	5.55E-05	0.000085757	7.56E-05	0.000127426	8.32E-05	0.000257806	6.30E-05	5.04E-05	0.000103392	5.92E-05	4.03E-05	0.000037778	4.28E-05	0.015184527	0.000074336	0.000133673	4.28E-05	0.000664145	5.54E-05	0.00010208	0.000041564	6.17E-05	4.28E-05	7.06E-05	0.000022664	4.79E-05	3.53E-05	0.000194392	3.90E-05	5.16E-05	2.90E-05	6.80E-05	3.78E-05	5.16E-05	4.53E-05	3.90E-05	4.91E-05	4.91E-05	4.66E-05	0.000112167	3.27E-05	7.81E-05	5.04E-05	4.91E-05	5.04E-05	0.000148808	4.16E-05	0.000104607	3.65E-05	6.55E-05	0.000055411	6.55E-05	2.90E-05	5.92E-05	0.000047852	4.16E-05	4.53E-05	5.04E-05	4.03E-05	5.92E-05	4.28E-05	4.66E-05	4.28E-05	4.16E-05	3.15E-05	3.15E-05	3.78E-05	5.16E-05	0.000036519	4.16E-05	4.78E-05	4.91E-05	3.65E-05	5.29E-05	5.54E-05	5.16E-05	3.90E-05	5.67E-05	3.27E-05	4.28E-05	4.16E-05	5.67E-05	3.78E-05	4.53E-05	3.02E-05	3.90E-05	3.90E-05	4.03E-05	5.54E-05	4.16E-05	3.53E-05	4.41E-05	3.78E-05	4.66E-05	3.78E-05	0.000070524	4.28E-05	6.30E-05	3.90E-05	4.53E-05	3.53E-05	6.04E-05	2.14E-05	7.05E-05	4.66E-05	4.03E-05	3.53E-05	5.41E-05	3.78E-05
45994	0.002	5.19E-05	3.86E-05	3.86E-05	0.000022912	3.50E-05	2.41E-05	4.58E-05	0.002011929	0.01148892	8.94E-05	0.085487969	0.000309331	0.000367853	5.07E-05	7.00E-05	0.200916879	0.001592242	0.00495527	0.000111296	8.70E-05	5.91E-05	7.96E-05	8.69E-05	0.000134029	9.29E-05	0.000229837	5.67E-05	5.07E-05	8.45E-05	4.10E-05	0.000032554	5.43E-05	4.34E-05	0.01451173	7.72E-05	0.000152226	4.10E-05	0.000570689	7.60E-05	8.08E-05	4.34E-05	6.63E-05	3.26E-05	7.00E-05	4.22E-05	4.82E-05	3.01E-05	0.000189756	4.34E-05	4.82E-05	4.82E-05	7.24E-05	3.38E-05	5.31E-05	0.000032554	3.86E-05	3.38E-05	3.62E-05	3.26E-05	0.000119499	3.98E-05	0.000062712	3.38E-05	5.43E-05	4.10E-05	0.000158248	4.10E-05	0.000143723	4.70E-05	0.000056674	3.86E-05	5.79E-05	5.67E-05	4.94E-05	4.58E-05	3.50E-05	3.50E-05	5.43E-05	3.98E-05	5.67E-05	3.50E-05	3.62E-05	4.10E-05	3.74E-05	3.50E-05	5.67E-05	4.46E-05	6.75E-05	5.06E-05	3.86E-05	3.01E-05	4.82E-05	4.34E-05	0.000044611	3.98E-05	3.50E-05	2.77E-05	4.46E-05	2.41E-05	3.74E-05	0.000053051	5.91E-05	4.10E-05	6.27E-05	5.55E-05	5.18E-05	3.98E-05	5.79E-05	3.98E-05	3.38E-05	4.10E-05	4.94E-05	4.34E-05	4.58E-05	4.22E-05	5.06E-05	5.06E-05	3.74E-05	3.38E-05	0.000049429	4.22E-05	5.06E-05	4.58E-05	4.34E-05	4.10E-05	4.22E-05	3.86E-05	5.79E-05	3.86E-05
45995	0.002	6.03E-05	4.82E-05	3.13E-05	3.01E-05	4.22E-05	4.10E-05	0.000083206	0.001975131	0.011390191	0.000106263	0.087269796	0.000251759	0.000332222	4.22E-05	7.36E-05	0.205432553	0.001641254	0.004907226	0.000108773	7.84E-05	5.55E-05	9.89E-05	6.51E-05	0.000108594	0.000104966	0.000250397	7.60E-05	3.86E-05	0.000103764	4.94E-05	4.34E-05	5.06E-05	3.49E-05	0.01427562	9.17E-05	0.000133957	3.86E-05	0.000590175	5.79E-05	6.87E-05	4.82E-05	5.66E-05	3.86E-05	8.45E-05	3.74E-05	3.86E-05	0.000033739	0.000207843	4.22E-05	4.94E-05	4.70E-05	6.39E-05	5.06E-05	5.18E-05	3.74E-05	4.58E-05	3.74E-05	3.37E-05	0.000024099	0.000110981	3.61E-05	6.87E-05	4.70E-05	0.000050608	4.46E-05	0.000110969	3.49E-05	0.000126689	4.58E-05	5.91E-05	3.98E-05	5.54E-05	4.22E-05	4.82E-05	3.98E-05	5.54E-05	4.34E-05	4.22E-05	5.54E-05	6.15E-05	3.61E-05	4.10E-05	3.49E-05	5.06E-05	4.22E-05	4.22E-05	4.70E-05	6.39E-05	3.61E-05	0.000046993	3.74E-05	4.10E-05	3.98E-05	5.18E-05	4.10E-05	4.58E-05	3.61E-05	5.42E-05	4.94E-05	3.98E-05	4.58E-05	3.98E-05	2.65E-05	5.54E-05	3.74E-05	0.000050608	4.10E-05	4.22E-05	4.10E-05	3.86E-05	3.98E-05	4.10E-05	3.37E-05	4.94E-05	4.22E-05	6.27E-05	6.15E-05	0.000036145	4.70E-05	4.34E-05	4.34E-05	4.94E-05	3.61E-05	3.61E-05	3.98E-05	3.37E-05	3.74E-05	6.27E-05	4.10E-05
45996	0.002	5.69E-05	4.96E-05	3.87E-05	2.30E-05	2.90E-05	3.02E-05	7.50E-05	0.002082618	0.011485348	0.000109	0.087240112	0.000273353	0.000366234	4.96E-05	7.27E-05	0.121060623	0.001639947	0.005041323	0.000126139	9.45E-05	5.69E-05	0.000101699	6.29E-05	0.000113804	0.000101683	0.000201299	0.000070181	3.87E-05	9.80E-05	5.32E-05	0.000041108	4.23E-05	3.87E-05	0.014606545	5.93E-05	0.000107736	4.23E-05	0.000578522	5.20E-05	7.74E-05	3.63E-05	5.44E-05	0.000043533	6.53E-05	3.14E-05	4.11E-05	0.000032646	0.000180537	4.23E-05	5.32E-05	4.48E-05	7.14E-05	3.26E-05	5.20E-05	3.39E-05	4.11E-05	0.000027808	3.63E-05	3.63E-05	9.32E-05	3.51E-05	6.17E-05	3.39E-05	3.99E-05	3.99E-05	0.000110129	4.96E-05	0.000106539	0.000060458	5.20E-05	3.99E-05	3.87E-05	3.75E-05	6.05E-05	0.000027808	4.84E-05	2.42E-05	0.000054409	3.51E-05	4.35E-05	3.75E-05	4.11E-05	3.63E-05	3.75E-05	3.39E-05	3.51E-05	3.87E-05	5.93E-05	3.39E-05	4.96E-05	4.11E-05	3.99E-05	5.08E-05	5.68E-05	3.63E-05	3.51E-05	3.26E-05	2.54E-05	3.99E-05	4.47E-05	4.35E-05	4.59E-05	4.47E-05	4.84E-05	3.26E-05	6.05E-05	4.35E-05	4.47E-05	2.42E-05	4.35E-05	0.00005078	0.00005078	3.87E-05	3.75E-05	0.00005078	6.65E-05	5.56E-05	5.68E-05	4.59E-05	3.87E-05	4.84E-05	5.20E-05	4.35E-05	3.87E-05	3.99E-05	4.59E-05	4.11E-05	6.05E-05	3.87E-05
45997	0.002	5.47E-05	4.28E-05	2.85E-05	0.000020197	3.09E-05	0.000034475	0.000064188	0.002108581	0.011227367	0.000103529	0.086080466	0.000284099	0.000362247	5.11E-05	8.92E-05	0.184056284	0.001519787	0.004956777	0.000116902	7.85E-05	4.40E-05	7.85E-05	5.23E-05	0.000111835	0.00010358	0.000232524	5.94E-05	4.28E-05	8.44E-05	5.35E-05	3.45E-05	3.21E-05	3.68E-05	0.014397573	7.37E-05	0.000115402	2.85E-05	0.000592881	5.35E-05	9.16E-05	4.87E-05	5.82E-05	5.11E-05	7.73E-05	4.28E-05	0.000041584	4.40E-05	0.000178652	4.04E-05	4.75E-05	3.68E-05	0.000061822	3.80E-05	4.75E-05	4.04E-05	4.40E-05	3.68E-05	4.63E-05	3.92E-05	0.0001237	0.000042769	5.82E-05	3.45E-05	5.94E-05	4.28E-05	0.000126096	3.56E-05	0.00013685	0.000034454	4.99E-05	3.56E-05	5.11E-05	3.21E-05	4.99E-05	4.04E-05	4.04E-05	4.51E-05	4.87E-05	4.75E-05	5.11E-05	4.40E-05	4.75E-05	3.92E-05	3.68E-05	0.000038018	6.30E-05	3.92E-05	6.77E-05	4.40E-05	4.40E-05	4.63E-05	6.18E-05	3.56E-05	4.63E-05	4.87E-05	4.75E-05	2.97E-05	0.000034454	4.28E-05	5.23E-05	3.33E-05	4.87E-05	4.04E-05	0.000041582	3.09E-05	4.28E-05	5.23E-05	5.47E-05	4.75E-05	3.33E-05	3.68E-05	4.75E-05	0.000036828	4.04E-05	4.40E-05	5.82E-05	3.45E-05	4.63E-05	4.40E-05	3.68E-05	0.000038018	0.000068931	5.35E-05	5.23E-05	3.56E-05	0.000041582	4.87E-05	5.82E-05	3.92E-05
45998	0.002	5.25E-05	4.15E-05	2.80E-05	2.93E-05	3.54E-05	4.15E-05	6.96E-05	0.002058518	0.011633504	0.000105016	0.088103313	0.000301636	0.000414128	5.49E-05	8.18E-05	0.12113414	0.001643955	0.005131546	0.000113796	0.000086712	5.86E-05	8.05E-05	0.000054916	0.00010986	0.00009035	0.00024236	7.20E-05	4.27E-05	0.000101357	4.39E-05	4.15E-05	3.78E-05	4.39E-05	0.014497074	0.000070756	0.00015761	4.15E-05	0.000619743	6.10E-05	7.93E-05	3.66E-05	6.34E-05	2.44E-05	7.81E-05	4.02E-05	4.88E-05	3.05E-05	0.000189433	3.90E-05	3.66E-05	4.76E-05	6.83E-05	4.02E-05	4.88E-05	3.05E-05	4.63E-05	2.80E-05	5.12E-05	0.000031705	0.000134305	5.00E-05	0.000054878	0.000048788	5.37E-05	3.17E-05	0.000163731	6.46E-05	0.000125776	3.90E-05	4.51E-05	4.51E-05	4.76E-05	3.29E-05	7.20E-05	4.51E-05	4.76E-05	3.78E-05	4.51E-05	2.56E-05	6.95E-05	0.000031705	3.66E-05	3.29E-05	0.000056099	4.15E-05	6.22E-05	4.51E-05	8.05E-05	3.66E-05	0.000036579	3.66E-05	5.37E-05	3.90E-05	4.15E-05	6.22E-05	0.000041464	3.78E-05	0.000043901	4.15E-05	5.12E-05	4.27E-05	4.27E-05	4.27E-05	4.15E-05	3.90E-05	3.41E-05	4.02E-05	0.000060973	3.90E-05	5.37E-05	3.54E-05	3.78E-05	5.85E-05	3.66E-05	5.49E-05	8.17E-05	3.66E-05	6.22E-05	3.78E-05	3.66E-05	3.54E-05	5.12E-05	5.37E-05	3.29E-05	4.15E-05	4.27E-05	4.02E-05	5.98E-05	4.15E-05
45999	0.002	4.60E-05	3.90E-05	3.67E-05	3.90E-05	0.00002869	3.56E-05	6.31E-05	0.001900704	0.010854857	8.16E-05	0.084053329	0.000317447	0.000402474	4.82E-05	8.85E-05	0.232502664	0.001560631	0.004655147	0.000111707	8.74E-05	6.55E-05	8.50E-05	7.12E-05	0.000120692	9.19E-05	0.000225669	4.25E-05	3.10E-05	8.84E-05	5.16E-05	3.56E-05	0.000034424	3.10E-05	0.013627921	0.000055084	9.30E-05	4.25E-05	0.00061943	0.000062008	8.50E-05	0.000052816	6.08E-05	2.41E-05	6.20E-05	3.79E-05	2.52E-05	3.44E-05	0.000178282	4.71E-05	4.48E-05	3.33E-05	7.47E-05	2.64E-05	5.62E-05	3.56E-05	4.93E-05	2.87E-05	4.36E-05	3.79E-05	8.27E-05	4.59E-05	5.85E-05	3.67E-05	4.93E-05	3.10E-05	0.000141362	4.48E-05	0.000110296	4.02E-05	5.85E-05	3.33E-05	5.16E-05	3.90E-05	4.59E-05	4.48E-05	3.10E-05	3.21E-05	4.02E-05	4.02E-05	5.39E-05	3.79E-05	3.56E-05	4.36E-05	3.79E-05	0.000049348	4.59E-05	5.51E-05	5.39E-05	3.33E-05	4.02E-05	4.02E-05	5.51E-05	3.21E-05	5.28E-05	3.56E-05	3.56E-05	3.67E-05	0.000045902	3.44E-05	4.70E-05	3.90E-05	4.48E-05	4.82E-05	3.79E-05	4.70E-05	5.85E-05	3.67E-05	5.74E-05	4.82E-05	5.05E-05	3.67E-05	4.70E-05	4.25E-05	4.82E-05	4.25E-05	0.000066566	0.000043604	4.93E-05	4.13E-05	4.48E-05	3.67E-05	3.90E-05	4.48E-05	3.56E-05	3.21E-05	4.59E-05	3.79E-05	4.93E-05	4.25E-05
46000	0.002	5.77E-05	4.08E-05	0.000032394	2.76E-05	3.96E-05	3.36E-05	6.96E-05	0.001991713	0.011393894	9.01E-05	0.086149709	0.000307638	0.0003635	4.20E-05	0.000096128	0.110353689	0.001592438	0.004932322	0.00011312	9.25E-05	6.97E-05	9.49E-05	6.12E-05	0.000122533	0.000100885	0.000252925	0.000053998	4.08E-05	0.000100909	0.000051606	4.80E-05	3.48E-05	3.72E-05	0.014463747	7.81E-05	0.000114121	2.88E-05	0.000613174	6.60E-05	0.000088844	2.88E-05	3.96E-05	3.96E-05	7.56E-05	3.36E-05	5.40E-05	3.48E-05	0.000198479	4.20E-05	5.52E-05	3.48E-05	6.96E-05	3.36E-05	5.40E-05	3.00E-05	4.08E-05	4.20E-05	4.20E-05	3.84E-05	9.12E-05	0.000047986	0.000068419	3.60E-05	3.96E-05	3.60E-05	0.000141767	4.44E-05	0.000130975	4.68E-05	5.76E-05	4.08E-05	6.36E-05	3.48E-05	6.12E-05	3.48E-05	4.08E-05	3.84E-05	3.96E-05	3.48E-05	5.52E-05	3.12E-05	4.32E-05	3.24E-05	5.16E-05	4.20E-05	4.44E-05	4.32E-05	6.12E-05	4.44E-05	3.48E-05	3.48E-05	4.44E-05	3.12E-05	3.60E-05	3.48E-05	3.60E-05	3.60E-05	3.36E-05	4.80E-05	5.16E-05	3.60E-05	3.24E-05	3.48E-05	3.48E-05	4.56E-05	5.28E-05	4.20E-05	6.00E-05	3.60E-05	4.44E-05	3.72E-05	4.32E-05	3.60E-05	5.76E-05	3.24E-05	7.20E-05	3.84E-05	5.64E-05	3.72E-05	4.80E-05	4.68E-05	4.44E-05	3.96E-05	3.48E-05	4.08E-05	5.16E-05	3.48E-05	5.04E-05	4.92E-05
46001	0.002	4.67E-05	3.96E-05	0.00003728	2.80E-05	0.000030284	0.000034973	7.69E-05	0.001963245	0.011053418	8.28E-05	0.084292075	0.000301212	0.000396704	5.13E-05	9.10E-05	0.151815943	0.001548165	0.004773302	0.00011921	8.98E-05	4.78E-05	7.23E-05	5.71E-05	0.000103867	7.11E-05	0.000213915	6.64E-05	3.96E-05	9.92E-05	4.19E-05	2.91E-05	3.84E-05	4.19E-05	0.013969512	7.46E-05	0.000123667	3.26E-05	0.000633522	5.83E-05	0.000092097	3.49E-05	5.13E-05	0.000041934	6.64E-05	3.73E-05	4.54E-05	2.80E-05	0.000170483	4.19E-05	5.36E-05	4.31E-05	6.88E-05	4.89E-05	0.000045429	3.96E-05	3.73E-05	4.43E-05	2.91E-05	4.31E-05	0.000109611	3.61E-05	7.23E-05	2.56E-05	4.78E-05	3.26E-05	0.000125974	4.78E-05	0.000107283	0.000041934	4.54E-05	3.49E-05	5.24E-05	3.96E-05	5.82E-05	2.68E-05	3.96E-05	4.78E-05	0.000048925	3.38E-05	5.24E-05	4.08E-05	4.08E-05	4.08E-05	4.08E-05	3.38E-05	5.36E-05	3.96E-05	5.24E-05	3.38E-05	2.68E-05	4.08E-05	4.54E-05	0.000037275	3.96E-05	2.68E-05	4.08E-05	3.03E-05	5.82E-05	3.84E-05	3.61E-05	4.54E-05	4.54E-05	3.03E-05	4.54E-05	3.38E-05	3.96E-05	4.89E-05	4.08E-05	0.000043099	3.73E-05	4.43E-05	4.78E-05	3.03E-05	3.61E-05	3.73E-05	5.71E-05	4.31E-05	6.52E-05	4.08E-05	5.24E-05	2.10E-05	4.08E-05	0.000041934	3.38E-05	3.73E-05	3.15E-05	3.49E-05	4.66E-05	3.49E-05
46002	0.002	5.02E-05	4.52E-05	2.81E-05	4.03E-05	3.91E-05	3.30E-05	7.83E-05	0.002131383	0.011566811	8.07E-05	0.08917439	0.000305919	0.000368852	4.65E-05	8.57E-05	0.248343838	0.001593073	0.004975321	0.000106664	8.57E-05	5.38E-05	6.73E-05	7.46E-05	0.000117507	9.91E-05	0.000224386	6.11E-05	3.67E-05	0.000107697	5.38E-05	3.05E-05	0.00003177	3.79E-05	0.014425636	7.46E-05	0.000146875	2.32E-05	0.00059584	6.48E-05	8.81E-05	4.52E-05	4.64E-05	3.30E-05	7.46E-05	4.28E-05	4.28E-05	4.15E-05	0.000199704	4.89E-05	5.01E-05	2.69E-05	6.72E-05	4.89E-05	5.50E-05	3.91E-05	3.30E-05	3.54E-05	4.40E-05	3.30E-05	0.000116191	3.30E-05	5.50E-05	3.05E-05	5.38E-05	4.28E-05	0.000132134	3.91E-05	0.000133394	5.01E-05	0.000054992	3.30E-05	4.15E-05	3.42E-05	4.89E-05	3.67E-05	4.03E-05	5.99E-05	3.79E-05	3.05E-05	5.25E-05	4.15E-05	3.05E-05	2.57E-05	0.000046433	4.52E-05	5.01E-05	4.77E-05	0.000069686	3.54E-05	5.25E-05	5.01E-05	5.74E-05	4.40E-05	0.000047655	4.16E-05	3.91E-05	4.03E-05	4.28E-05	0.000046433	5.26E-05	3.42E-05	5.38E-05	4.03E-05	2.57E-05	4.52E-05	5.38E-05	0.00003177	0.000046433	4.03E-05	3.79E-05	3.67E-05	4.52E-05	3.67E-05	6.11E-05	4.64E-05	7.58E-05	5.74E-05	5.13E-05	4.52E-05	4.52E-05	3.79E-05	5.99E-05	4.15E-05	3.67E-05	4.52E-05	4.52E-05	0.00003177	3.79E-05	3.18E-05
46003	0.002	6.53E-05	3.55E-05	0.000037915	2.96E-05	3.20E-05	0.000028435	7.00E-05	0.002042333	0.011224017	9.96E-05	0.085418666	0.000303704	0.000383948	5.57E-05	7.83E-05	0.106754181	0.001578386	0.004922925	9.50E-05	9.14E-05	4.03E-05	8.78E-05	6.52E-05	8.18E-05	0.000105645	0.000247346	5.45E-05	0.000041471	0.000109177	4.27E-05	2.84E-05	3.44E-05	3.32E-05	0.014238752	6.99E-05	0.00013411	4.86E-05	0.000646682	5.93E-05	0.000107937	3.79E-05	7.35E-05	3.55E-05	0.000058071	3.67E-05	5.33E-05	3.08E-05	0.000180501	4.15E-05	4.38E-05	3.20E-05	7.59E-05	3.55E-05	4.98E-05	3.20E-05	4.74E-05	6.05E-05	4.27E-05	5.09E-05	0.000107907	4.27E-05	6.16E-05	3.67E-05	3.67E-05	4.74E-05	0.000128136	4.62E-05	0.000130531	4.03E-05	4.38E-05	4.03E-05	4.86E-05	2.49E-05	5.69E-05	4.38E-05	5.09E-05	3.67E-05	5.69E-05	2.49E-05	6.28E-05	2.96E-05	4.38E-05	2.84E-05	4.27E-05	4.38E-05	4.86E-05	0.000045022	5.57E-05	3.91E-05	2.73E-05	2.49E-05	4.15E-05	4.15E-05	5.57E-05	4.27E-05	3.91E-05	3.20E-05	3.79E-05	4.27E-05	0.000045022	3.91E-05	4.15E-05	4.98E-05	4.38E-05	3.79E-05	0.000054502	4.38E-05	4.62E-05	4.03E-05	4.98E-05	3.67E-05	4.62E-05	4.38E-05	5.33E-05	4.98E-05	7.23E-05	4.27E-05	5.69E-05	4.98E-05	4.74E-05	3.20E-05	4.03E-05	4.98E-05	3.55E-05	3.55E-05	4.98E-05	3.67E-05	4.27E-05	3.32E-05
46004	0.002	4.91E-05	3.11E-05	3.71E-05	5.27E-05	3.11E-05	2.99E-05	5.75E-05	0.002038106	0.011476676	9.35E-05	0.086596724	0.000308339	0.000365117	4.79E-05	7.32E-05	0.117643489	0.00167541	0.004865304	0.000121394	9.84E-05	4.55E-05	0.000077902	8.87E-05	8.99E-05	0.000104315	0.000198084	5.39E-05	5.39E-05	0.000106722	4.07E-05	3.95E-05	4.55E-05	4.67E-05	0.014225311	7.67E-05	0.000118703	3.83E-05	0.000614379	5.27E-05	8.03E-05	4.67E-05	5.15E-05	0.000033528	6.59E-05	3.83E-05	4.67E-05	3.23E-05	0.000184872	3.47E-05	5.51E-05	4.67E-05	6.83E-05	0.0000491	5.51E-05	0.000033528	4.55E-05	3.23E-05	3.71E-05	4.79E-05	0.00010787	3.59E-05	6.47E-05	2.16E-05	4.07E-05	4.79E-05	0.00013909	4.55E-05	0.000112703	5.99E-05	0.000056288	4.07E-05	6.35E-05	3.59E-05	3.59E-05	3.47E-05	5.63E-05	3.11E-05	5.87E-05	4.07E-05	7.07E-05	3.95E-05	0.000052687	2.75E-05	4.31E-05	0.000039517	5.27E-05	4.19E-05	7.43E-05	3.23E-05	3.83E-05	3.59E-05	4.55E-05	0.000033528	4.91E-05	2.87E-05	3.95E-05	2.87E-05	0.000051493	3.83E-05	4.79E-05	0.000056283	5.27E-05	5.99E-05	5.63E-05	5.51E-05	4.07E-05	4.31E-05	5.99E-05	3.83E-05	5.63E-05	3.35E-05	4.31E-05	0.000047897	5.75E-05	0.000047897	6.59E-05	3.95E-05	6.11E-05	3.71E-05	3.95E-05	4.31E-05	5.03E-05	5.03E-05	5.03E-05	4.31E-05	3.83E-05	3.83E-05	5.03E-05	0.000033528
46005	0.002	0.000059329	4.20E-05	3.46E-05	2.59E-05	3.58E-05	4.07E-05	6.92E-05	0.002063379	0.011753026	0.00010504	0.090091295	0.000318912	0.000350038	5.31E-05	9.15E-05	0.324649595	0.001695073	0.005095377	9.91E-05	8.90E-05	0.000056796	7.90E-05	7.41E-05	0.000113688	0.000103806	0.000262637	0.000062982	4.07E-05	9.39E-05	6.05E-05	0.00004443	3.33E-05	4.69E-05	0.014693871	7.41E-05	0.000135945	3.58E-05	0.000620805	6.30E-05	9.64E-05	6.18E-05	5.06E-05	2.72E-05	5.56E-05	3.21E-05	3.21E-05	4.57E-05	0.000186782	4.69E-05	5.68E-05	5.43E-05	8.03E-05	6.54E-05	3.95E-05	3.95E-05	4.07E-05	3.95E-05	4.20E-05	3.46E-05	0.000117387	3.58E-05	7.16E-05	0.000049367	4.81E-05	0.00004443	0.000138413	3.46E-05	0.000123557	3.83E-05	5.18E-05	3.21E-05	4.81E-05	4.20E-05	7.16E-05	3.58E-05	4.57E-05	3.95E-05	3.83E-05	4.69E-05	4.69E-05	4.57E-05	3.83E-05	3.83E-05	3.33E-05	0.000030856	4.32E-05	0.000043196	6.30E-05	3.46E-05	4.69E-05	2.84E-05	3.83E-05	5.31E-05	3.46E-05	4.81E-05	4.32E-05	3.83E-05	3.70E-05	3.21E-05	3.70E-05	3.95E-05	4.69E-05	4.94E-05	4.69E-05	0.000048133	0.000051835	4.32E-05	0.00004443	3.21E-05	5.68E-05	4.69E-05	0.000041962	3.95E-05	3.33E-05	5.43E-05	5.80E-05	4.81E-05	5.31E-05	4.20E-05	5.55E-05	4.20E-05	4.69E-05	0.000043196	4.07E-05	4.20E-05	4.81E-05	5.43E-05	5.31E-05	3.83E-05
46006	0.002	7.40E-05	4.44E-05	4.19E-05	2.09E-05	0.000030798	0.000035729	5.67E-05	0.00205174	0.011500025	9.87E-05	0.090662714	0.000289799	0.000327146	5.42E-05	7.40E-05	0.174865292	0.001675717	0.005072859	0.000119931	0.000098715	6.90E-05	7.77E-05	7.77E-05	0.000108559	0.000101147	0.000250995	0.000076451	5.17E-05	9.13E-05	4.68E-05	3.57E-05	3.82E-05	4.19E-05	0.014605626	7.89E-05	0.000133228	4.56E-05	0.00063596	6.16E-05	0.000083824	4.19E-05	6.66E-05	4.19E-05	5.91E-05	4.19E-05	4.80E-05	3.45E-05	0.000185216	4.19E-05	0.000044349	3.82E-05	8.01E-05	4.43E-05	4.68E-05	3.20E-05	4.43E-05	3.20E-05	3.94E-05	3.20E-05	0.000096155	4.07E-05	5.17E-05	3.33E-05	4.56E-05	5.42E-05	0.000141871	4.68E-05	0.000114703	3.70E-05	5.05E-05	4.31E-05	5.17E-05	4.31E-05	7.39E-05	3.82E-05	4.44E-05	4.07E-05	5.67E-05	3.20E-05	5.91E-05	0.00002587	3.70E-05	4.07E-05	4.56E-05	3.70E-05	0.000043117	4.19E-05	6.04E-05	3.94E-05	4.19E-05	4.19E-05	3.33E-05	3.57E-05	6.41E-05	3.20E-05	3.08E-05	3.20E-05	4.31E-05	3.33E-05	4.19E-05	4.56E-05	3.70E-05	5.30E-05	3.70E-05	3.57E-05	0.000055436	3.82E-05	5.91E-05	3.45E-05	3.08E-05	4.56E-05	3.94E-05	3.33E-05	0.000059134	3.45E-05	8.13E-05	2.46E-05	2.96E-05	4.07E-05	5.54E-05	4.07E-05	6.28E-05	3.94E-05	3.70E-05	3.94E-05	4.68E-05	4.43E-05	6.53E-05	5.67E-05
46007	0.002	5.78E-05	3.51E-05	3.01E-05	3.26E-05	3.39E-05	4.14E-05	8.28E-05	0.002188083	0.011620385	0.000120627	0.08991282	0.00034921	0.000383716	0.000046395	8.16E-05	0.11517929	0.001726196	0.0052367	0.000130851	7.66E-05	6.27E-05	0.000092912	6.65E-05	0.000100444	0.000100441	0.000236528	5.77E-05	5.27E-05	9.79E-05	3.64E-05	3.76E-05	4.51E-05	4.39E-05	0.015123945	7.53E-05	0.000135618	4.89E-05	0.000648573	5.64E-05	9.79E-05	5.14E-05	5.77E-05	5.14E-05	7.15E-05	3.13E-05	5.14E-05	4.01E-05	0.000236573	5.02E-05	5.52E-05	4.51E-05	8.53E-05	3.89E-05	6.65E-05	3.64E-05	3.76E-05	3.76E-05	5.27E-05	3.89E-05	0.000116722	4.76E-05	7.78E-05	0.000046395	5.02E-05	5.39E-05	0.00014188	4.76E-05	0.000124281	4.51E-05	5.14E-05	3.13E-05	6.65E-05	3.51E-05	6.52E-05	4.26E-05	4.77E-05	4.76E-05	4.77E-05	3.51E-05	5.77E-05	4.51E-05	6.14E-05	3.76E-05	0.000046395	4.64E-05	6.90E-05	0.00003887	6.52E-05	4.26E-05	3.51E-05	4.39E-05	4.26E-05	3.76E-05	3.76E-05	4.01E-05	4.76E-05	4.51E-05	4.76E-05	3.76E-05	4.14E-05	4.26E-05	5.89E-05	5.27E-05	4.51E-05	3.01E-05	5.64E-05	3.89E-05	5.27E-05	4.01E-05	4.26E-05	3.64E-05	4.26E-05	3.39E-05	4.89E-05	4.51E-05	7.02E-05	3.01E-05	5.89E-05	3.64E-05	4.64E-05	4.76E-05	3.89E-05	4.89E-05	2.76E-05	3.39E-05	5.39E-05	3.89E-05	5.14E-05	5.02E-05
46008	0.002	5.80E-05	3.82E-05	3.94E-05	3.13E-05	3.82E-05	2.78E-05	0.000048642	0.001939897	0.010817945	7.88E-05	0.084473716	0.000307421	0.000344868	4.63E-05	6.96E-05	0.103253714	0.001524582	0.004736088	0.000110353	8.81E-05	4.29E-05	8.58E-05	6.49E-05	0.000105496	8.93E-05	0.000202055	4.05E-05	4.40E-05	0.000110149	5.44E-05	3.01E-05	2.43E-05	3.13E-05	0.013512632	6.83E-05	0.000143876	3.13E-05	0.000608414	6.72E-05	7.99E-05	3.47E-05	4.52E-05	3.59E-05	6.02E-05	3.24E-05	5.21E-05	2.66E-05	0.000184546	3.82E-05	0.000042839	4.40E-05	5.10E-05	0.000042839	4.86E-05	3.36E-05	3.36E-05	4.86E-05	2.89E-05	3.13E-05	0.000117076	3.82E-05	6.25E-05	3.94E-05	5.09E-05	4.52E-05	0.000140308	4.52E-05	0.000113608	3.82E-05	4.86E-05	2.08E-05	6.49E-05	3.59E-05	4.98E-05	3.71E-05	4.75E-05	2.89E-05	4.05E-05	4.05E-05	5.33E-05	0.000041681	4.05E-05	0.000031261	4.40E-05	3.70E-05	4.40E-05	3.82E-05	5.33E-05	2.78E-05	4.75E-05	4.40E-05	3.70E-05	3.94E-05	4.05E-05	3.70E-05	4.52E-05	4.05E-05	3.94E-05	2.55E-05	4.05E-05	3.24E-05	5.44E-05	5.21E-05	0.000056736	3.94E-05	5.09E-05	5.10E-05	5.56E-05	4.98E-05	3.13E-05	2.89E-05	4.05E-05	4.05E-05	0.000041681	0.000041681	6.95E-05	3.70E-05	4.40E-05	3.94E-05	4.75E-05	4.40E-05	3.94E-05	4.75E-05	0.000041681	5.91E-05	4.63E-05	3.36E-05	5.33E-05	3.36E-05
46009	0.002	5.68E-05	4.22E-05	0.000038607	2.65E-05	3.50E-05	3.02E-05	6.28E-05	0.002041746	0.011502882	7.37E-05	0.088304696	0.000273887	0.000359222	4.58E-05	7.37E-05	0.165310977	0.001577827	0.004894032	0.000106509	8.09E-05	6.04E-05	6.52E-05	6.40E-05	0.000115972	0.000103889	0.00023603	7.36E-05	3.02E-05	9.06E-05	4.22E-05	3.62E-05	0.000037392	0.000044636	0.014345041	6.15E-05	0.000130446	4.83E-05	0.000612743	7.00E-05	8.93E-05	3.86E-05	4.34E-05	2.77E-05	5.67E-05	3.74E-05	4.70E-05	3.50E-05	0.000205624	4.46E-05	5.43E-05	3.74E-05	6.76E-05	0.000037392	5.67E-05	3.26E-05	3.38E-05	4.58E-05	3.50E-05	3.74E-05	0.00012198	4.82E-05	7.36E-05	3.74E-05	5.19E-05	4.58E-05	0.000129213	3.62E-05	0.000141375	4.58E-05	4.70E-05	2.89E-05	5.43E-05	4.22E-05	5.67E-05	4.22E-05	4.95E-05	2.89E-05	6.39E-05	4.10E-05	4.82E-05	3.62E-05	0.000039804	4.46E-05	3.26E-05	3.98E-05	5.19E-05	3.98E-05	4.95E-05	4.82E-05	0.000039804	3.98E-05	4.46E-05	3.62E-05	4.58E-05	0.000038598	0.000044629	3.98E-05	4.58E-05	4.95E-05	4.82E-05	0.000038598	4.34E-05	4.22E-05	4.70E-05	4.10E-05	4.46E-05	3.74E-05	5.67E-05	2.77E-05	0.000044629	0.000038598	4.34E-05	4.10E-05	4.82E-05	0.000039804	9.17E-05	4.58E-05	5.55E-05	3.62E-05	5.55E-05	4.58E-05	4.10E-05	0.000039804	3.74E-05	4.82E-05	0.000038598	3.50E-05	5.43E-05	3.74E-05
46010	0.002	0.000044592	4.45E-05	2.60E-05	3.46E-05	2.85E-05	4.83E-05	0.000080477	0.002156388	0.01178778	8.92E-05	0.08987565	0.000314606	0.000357148	0.000049532	7.93E-05	0.116611136	0.001611901	0.005068876	0.000137899	8.43E-05	0.0000433	0.000074265	6.81E-05	0.00011393	9.16E-05	0.000254517	5.44E-05	5.07E-05	0.00011154	5.20E-05	0.000047003	5.32E-05	3.59E-05	0.015000787	8.91E-05	0.000144965	0.00004949	0.000642395	6.44E-05	8.04E-05	4.95E-05	5.20E-05	2.72E-05	7.05E-05	4.45E-05	4.82E-05	3.83E-05	0.000227021	4.45E-05	6.81E-05	4.08E-05	7.05E-05	4.45E-05	6.56E-05	3.46E-05	5.20E-05	3.34E-05	3.09E-05	4.95E-05	0.00013252	5.57E-05	5.69E-05	3.09E-05	7.05E-05	5.07E-05	0.000143696	3.59E-05	0.000121373	4.70E-05	4.21E-05	3.59E-05	5.07E-05	4.82E-05	4.70E-05	4.70E-05	4.70E-05	0.000045766	4.58E-05	3.59E-05	6.06E-05	3.46E-05	4.33E-05	4.33E-05	4.82E-05	5.20E-05	5.19E-05	4.08E-05	0.000060613	5.69E-05	4.45E-05	3.34E-05	4.33E-05	4.82E-05	4.95E-05	4.21E-05	3.59E-05	5.20E-05	4.70E-05	3.22E-05	4.58E-05	4.45E-05	6.18E-05	4.58E-05	0.000047003	3.71E-05	6.18E-05	0.00003958	5.44E-05	4.82E-05	4.21E-05	5.07E-05	4.58E-05	4.08E-05	5.69E-05	4.45E-05	6.31E-05	5.32E-05	6.31E-05	5.69E-05	4.33E-05	5.07E-05	5.32E-05	0.00003958	5.69E-05	4.70E-05	4.70E-05	3.71E-05	4.95E-05	4.33E-05
46011	0.002	4.77E-05	2.81E-05	3.54E-05	2.93E-05	2.20E-05	1.96E-05	6.36E-05	0.002043237	0.011490949	8.56E-05	0.087526464	0.000325734	0.000359114	5.38E-05	9.18E-05	0.129621291	0.001668982	0.004988285	0.000111595	9.18E-05	7.71E-05	8.56E-05	6.97E-05	0.000119897	9.79E-05	0.000219433	5.01E-05	5.01E-05	9.91E-05	5.50E-05	4.15E-05	4.03E-05	4.03E-05	0.014756222	5.87E-05	0.000133396	3.67E-05	0.000658241	5.87E-05	7.95E-05	4.40E-05	5.87E-05	2.81E-05	5.74E-05	4.15E-05	4.64E-05	3.54E-05	0.000203393	4.40E-05	5.87E-05	4.15E-05	8.19E-05	4.15E-05	5.13E-05	3.91E-05	4.40E-05	3.79E-05	4.16E-05	4.52E-05	0.000114959	3.54E-05	6.84E-05	4.52E-05	7.09E-05	3.67E-05	0.00012602	4.03E-05	0.000123593	5.01E-05	4.64E-05	3.42E-05	4.64E-05	3.79E-05	0.000053766	3.79E-05	5.99E-05	3.54E-05	4.03E-05	3.79E-05	5.25E-05	5.01E-05	3.54E-05	3.42E-05	3.67E-05	3.18E-05	3.91E-05	5.87E-05	6.97E-05	4.28E-05	4.40E-05	4.52E-05	4.40E-05	3.54E-05	5.87E-05	2.69E-05	4.40E-05	3.79E-05	4.15E-05	2.93E-05	5.01E-05	3.91E-05	5.13E-05	5.13E-05	4.64E-05	4.40E-05	4.40E-05	4.40E-05	3.67E-05	3.30E-05	5.13E-05	3.54E-05	4.52E-05	3.54E-05	4.77E-05	5.62E-05	6.72E-05	3.67E-05	0.000053766	5.01E-05	5.87E-05	4.28E-05	5.25E-05	4.52E-05	4.03E-05	4.64E-05	3.91E-05	3.67E-05	3.54E-05	4.64E-05
46012	0.002	3.29E-05	4.04E-05	4.17E-05	3.41E-05	3.41E-05	0.000031564	0.000068236	0.002095097	0.011877536	9.73E-05	0.09145368	0.000314887	0.000350581	5.68E-05	7.59E-05	0.111724536	0.001673416	0.005166909	0.000126798	9.99E-05	6.07E-05	9.73E-05	6.95E-05	9.48E-05	0.000108776	0.000269989	0.000072008	4.55E-05	9.99E-05	5.18E-05	3.54E-05	4.17E-05	3.91E-05	0.015199706	7.96E-05	0.000139068	4.80E-05	0.00060666	5.43E-05	0.000106159	5.81E-05	5.05E-05	3.91E-05	6.06E-05	4.29E-05	4.67E-05	4.42E-05	0.000191105	4.80E-05	5.81E-05	2.65E-05	7.96E-05	6.06E-05	4.55E-05	4.55E-05	3.79E-05	3.41E-05	2.78E-05	4.29E-05	0.000122599	4.42E-05	6.95E-05	3.66E-05	5.05E-05	3.66E-05	0.000159357	4.80E-05	0.000113749	5.05E-05	0.000069481	2.78E-05	5.93E-05	3.03E-05	3.54E-05	5.05E-05	5.43E-05	3.54E-05	5.56E-05	3.91E-05	6.69E-05	5.18E-05	2.40E-05	4.29E-05	3.91E-05	4.67E-05	5.05E-05	0.000037877	5.68E-05	4.17E-05	4.80E-05	4.42E-05	6.69E-05	0.000037877	6.06E-05	4.17E-05	4.42E-05	3.66E-05	3.91E-05	4.55E-05	5.93E-05	3.66E-05	4.67E-05	0.000037877	4.80E-05	0.000046715	4.92E-05	4.42E-05	5.30E-05	0.000037877	3.66E-05	4.29E-05	0.000037877	4.42E-05	4.42E-05	3.54E-05	6.31E-05	2.78E-05	5.68E-05	3.91E-05	5.18E-05	4.29E-05	5.18E-05	5.05E-05	4.04E-05	3.66E-05	4.55E-05	0.000037877	5.43E-05	5.05E-05
46013	0.002	0.000056802	3.67E-05	3.08E-05	3.55E-05	2.36E-05	3.31E-05	5.91E-05	0.002006409	0.011132355	8.28E-05	0.085290234	0.000286385	0.000380841	4.73E-05	8.41E-05	0.112767449	0.00153768	0.004841276	0.000125789	8.53E-05	4.49E-05	6.62E-05	8.05E-05	0.000106522	0.000089933	0.000253923	6.86E-05	0.000053201	9.47E-05	4.85E-05	4.37E-05	0.000037828	3.07E-05	0.014212265	5.91E-05	0.00011243	4.49E-05	0.000581184	6.15E-05	9.11E-05	4.61E-05	6.39E-05	4.26E-05	6.39E-05	0.000029552	4.37E-05	1.89E-05	0.000200314	4.73E-05	4.85E-05	2.84E-05	6.39E-05	4.26E-05	4.96E-05	4.61E-05	4.02E-05	3.55E-05	4.14E-05	5.20E-05	0.000125448	4.85E-05	5.91E-05	3.43E-05	3.43E-05	4.26E-05	0.000132583	4.14E-05	0.000112425	5.08E-05	5.91E-05	4.14E-05	5.67E-05	3.31E-05	6.27E-05	3.55E-05	4.73E-05	5.56E-05	4.02E-05	4.02E-05	5.44E-05	3.78E-05	4.73E-05	4.14E-05	3.19E-05	4.02E-05	4.37E-05	4.49E-05	5.91E-05	4.14E-05	4.37E-05	3.78E-05	4.61E-05	3.31E-05	4.73E-05	4.14E-05	4.26E-05	3.31E-05	4.02E-05	3.78E-05	5.79E-05	4.14E-05	5.08E-05	0.000040192	4.14E-05	3.19E-05	5.79E-05	2.36E-05	4.02E-05	4.61E-05	5.56E-05	3.07E-05	0.000042551	3.90E-05	4.85E-05	4.02E-05	0.000081603	3.31E-05	5.08E-05	3.31E-05	5.08E-05	4.02E-05	5.44E-05	4.96E-05	2.72E-05	3.43E-05	4.73E-05	4.02E-05	0.000060288	4.26E-05
46014	0.002	3.75E-05	4.69E-05	3.63E-05	3.52E-05	2.81E-05	3.16E-05	7.03E-05	0.002023617	0.011211979	9.27E-05	0.083834187	0.000287289	0.000368056	5.39E-05	7.04E-05	0.157177144	0.001491541	0.00486807	0.000105807	9.39E-05	5.75E-05	6.92E-05	0.000060972	0.000107935	7.74E-05	0.000241223	6.92E-05	4.69E-05	9.74E-05	4.92E-05	3.98E-05	2.93E-05	3.40E-05	0.014110274	7.97E-05	0.000143203	4.34E-05	0.000580817	6.21E-05	0.000079732	0.00003515	4.57E-05	3.98E-05	7.03E-05	3.63E-05	5.27E-05	3.63E-05	0.000190303	4.69E-05	4.22E-05	2.93E-05	0.00004452	3.98E-05	4.69E-05	4.45E-05	4.45E-05	3.98E-05	3.05E-05	5.63E-05	9.73E-05	4.80E-05	6.56E-05	3.16E-05	4.22E-05	2.69E-05	0.000139633	4.45E-05	0.000102024	3.75E-05	4.92E-05	2.69E-05	4.69E-05	4.92E-05	5.51E-05	4.69E-05	3.75E-05	4.92E-05	3.63E-05	3.87E-05	5.39E-05	0.00003632	4.57E-05	4.10E-05	3.16E-05	3.40E-05	5.27E-05	4.10E-05	5.27E-05	4.80E-05	4.69E-05	4.10E-05	3.87E-05	4.80E-05	4.45E-05	3.40E-05	3.40E-05	3.98E-05	3.98E-05	3.75E-05	3.87E-05	3.40E-05	4.10E-05	3.75E-05	4.34E-05	3.98E-05	3.75E-05	4.45E-05	4.80E-05	0.000045695	5.04E-05	3.16E-05	4.34E-05	5.27E-05	4.69E-05	4.10E-05	6.45E-05	4.69E-05	4.22E-05	3.63E-05	4.80E-05	0.000045695	4.22E-05	3.87E-05	4.10E-05	3.98E-05	4.22E-05	3.75E-05	6.80E-05	4.22E-05
46015	0.002	5.95E-05	4.21E-05	4.21E-05	3.09E-05	3.84E-05	2.60E-05	6.32E-05	0.002087381	0.011586422	0.000091706	0.089204224	0.000311106	0.000354958	5.08E-05	8.31E-05	0.109748401	0.001604816	0.005086921	0.000110533	8.80E-05	6.32E-05	8.05E-05	9.42E-05	0.000107832	0.000096683	0.000257231	7.06E-05	3.71E-05	0.00010161	5.08E-05	4.83E-05	3.22E-05	4.21E-05	0.014980885	8.55E-05	0.000119028	3.59E-05	0.000621255	6.81E-05	8.18E-05	0.000040851	0.000065632	4.58E-05	5.82E-05	3.47E-05	6.07E-05	3.96E-05	0.000187343	0.000050762	5.20E-05	3.71E-05	8.67E-05	4.46E-05	4.95E-05	2.72E-05	2.60E-05	2.85E-05	4.58E-05	0.000028472	0.000141336	3.71E-05	7.31E-05	3.59E-05	4.83E-05	2.72E-05	0.000125191	4.33E-05	0.000112774	4.83E-05	4.83E-05	4.21E-05	6.31E-05	3.34E-05	4.46E-05	4.70E-05	3.84E-05	3.84E-05	4.95E-05	3.09E-05	6.07E-05	3.22E-05	4.21E-05	4.21E-05	3.22E-05	4.08E-05	5.32E-05	3.34E-05	5.82E-05	6.44E-05	4.70E-05	3.71E-05	4.95E-05	4.09E-05	5.69E-05	0.000039608	3.09E-05	4.58E-05	2.85E-05	2.97E-05	3.59E-05	4.21E-05	4.33E-05	3.22E-05	3.47E-05	4.21E-05	5.45E-05	4.46E-05	0.000055708	4.83E-05	5.57E-05	5.20E-05	2.97E-05	0.000040851	4.09E-05	3.84E-05	7.80E-05	5.32E-05	5.57E-05	4.58E-05	3.84E-05	4.95E-05	4.58E-05	3.84E-05	4.33E-05	3.84E-05	4.21E-05	5.45E-05	5.08E-05	4.83E-05
46016	0.002	5.54E-05	3.32E-05	4.06E-05	0.000034455	0.000034455	2.95E-05	5.91E-05	0.002039504	0.011678574	9.86E-05	0.09060663	0.0003018	0.000385191	6.52E-05	9.87E-05	0.11357141	0.001604306	0.00509558	0.000102441	8.63E-05	5.05E-05	6.53E-05	6.28E-05	8.62E-05	8.25E-05	0.000227147	5.17E-05	3.69E-05	0.000103525	4.43E-05	3.69E-05	3.69E-05	3.32E-05	0.015015322	7.51E-05	0.000135561	5.05E-05	0.000621545	5.54E-05	8.62E-05	5.17E-05	6.89E-05	4.55E-05	6.15E-05	4.31E-05	5.54E-05	3.08E-05	0.000201107	3.69E-05	5.29E-05	3.81E-05	8.00E-05	3.69E-05	0.000070172	3.57E-05	0.000031994	4.18E-05	4.18E-05	4.31E-05	0.000108384	4.31E-05	7.26E-05	3.81E-05	4.68E-05	3.20E-05	0.00014912	3.94E-05	0.000107169	4.18E-05	5.42E-05	2.46E-05	5.41E-05	6.28E-05	6.40E-05	3.20E-05	0.000034455	4.06E-05	5.29E-05	3.57E-05	6.40E-05	0.000034455	3.94E-05	3.57E-05	3.32E-05	5.17E-05	5.66E-05	4.92E-05	6.40E-05	4.18E-05	4.06E-05	3.57E-05	5.54E-05	5.05E-05	4.92E-05	4.68E-05	4.31E-05	3.32E-05	3.81E-05	5.41E-05	5.54E-05	2.95E-05	4.43E-05	5.54E-05	0.000050452	4.68E-05	4.06E-05	3.57E-05	4.68E-05	3.81E-05	3.81E-05	3.32E-05	4.68E-05	2.58E-05	3.45E-05	3.81E-05	5.91E-05	4.06E-05	6.40E-05	3.45E-05	0.00004184	0.000044301	5.66E-05	4.80E-05	4.06E-05	3.32E-05	0.000052913	2.83E-05	6.28E-05	3.94E-05
46017	0.002	5.69E-05	3.99E-05	3.02E-05	3.87E-05	4.47E-05	3.99E-05	6.17E-05	0.002028962	0.011297027	7.62E-05	0.087369124	0.000262229	0.000347848	4.47E-05	7.75E-05	0.250970904	0.001648197	0.004978889	0.000104238	0.000101687	4.96E-05	0.000094409	6.65E-05	0.000120996	0.000093147	0.000207236	5.68E-05	5.20E-05	0.000108911	4.71E-05	3.63E-05	4.11E-05	3.14E-05	0.01456861	0.000066525	0.0001465	4.23E-05	0.000604131	5.32E-05	8.22E-05	3.99E-05	5.68E-05	3.50E-05	5.56E-05	3.50E-05	3.75E-05	2.90E-05	0.00019016	3.38E-05	5.32E-05	2.18E-05	5.80E-05	4.59E-05	5.08E-05	4.35E-05	4.47E-05	4.59E-05	3.50E-05	3.63E-05	0.000129454	3.63E-05	5.20E-05	3.63E-05	4.71E-05	4.59E-05	0.000136727	4.47E-05	0.000105219	4.11E-05	4.96E-05	3.02E-05	5.56E-05	5.80E-05	5.08E-05	3.75E-05	4.35E-05	2.78E-05	5.20E-05	3.75E-05	4.83E-05	4.95E-05	4.71E-05	2.90E-05	4.35E-05	2.66E-05	4.71E-05	4.11E-05	6.77E-05	3.87E-05	4.71E-05	4.11E-05	2.78E-05	4.35E-05	5.56E-05	2.90E-05	3.63E-05	3.87E-05	3.14E-05	3.75E-05	5.08E-05	4.11E-05	4.71E-05	4.83E-05	4.35E-05	4.35E-05	4.35E-05	3.75E-05	5.68E-05	0.000047128	4.11E-05	4.83E-05	5.08E-05	4.47E-05	3.99E-05	4.47E-05	5.56E-05	3.75E-05	6.16E-05	3.38E-05	4.35E-05	4.59E-05	4.35E-05	3.87E-05	4.95E-05	3.63E-05	4.83E-05	5.44E-05	5.68E-05	5.56E-05
46018	0.002	5.80E-05	3.38E-05	0.00003136	4.22E-05	3.14E-05	3.14E-05	5.79E-05	0.002066837	0.011434271	9.06E-05	0.087766944	0.000273885	0.000342185	4.95E-05	8.22E-05	0.109046589	0.001564744	0.004927219	0.00010044	9.91E-05	6.16E-05	9.18E-05	6.64E-05	0.000114733	9.06E-05	0.000262775	5.67E-05	3.38E-05	9.66E-05	5.43E-05	4.46E-05	0.000030154	3.38E-05	0.014231327	6.64E-05	0.000129232	4.34E-05	0.000563624	6.27E-05	7.73E-05	0.00003136	4.58E-05	3.74E-05	7.00E-05	3.02E-05	3.62E-05	3.74E-05	0.000167987	3.62E-05	5.55E-05	4.34E-05	0.00007361	4.34E-05	3.74E-05	3.38E-05	4.46E-05	3.50E-05	4.10E-05	3.86E-05	9.54E-05	4.59E-05	5.07E-05	3.62E-05	5.19E-05	3.62E-05	0.000154655	4.10E-05	0.000117161	5.55E-05	4.46E-05	4.22E-05	5.55E-05	0.000032566	4.70E-05	3.86E-05	5.79E-05	2.65E-05	5.31E-05	5.07E-05	5.67E-05	2.41E-05	4.46E-05	3.98E-05	4.22E-05	3.62E-05	5.07E-05	4.46E-05	5.07E-05	3.86E-05	4.34E-05	4.10E-05	3.26E-05	4.10E-05	4.82E-05	5.31E-05	3.74E-05	3.98E-05	3.62E-05	5.19E-05	3.74E-05	3.74E-05	3.38E-05	4.34E-05	4.22E-05	3.62E-05	0.000054288	3.86E-05	4.95E-05	4.58E-05	5.07E-05	4.22E-05	3.50E-05	4.95E-05	0.000032566	5.07E-05	7.36E-05	6.39E-05	5.07E-05	4.34E-05	4.10E-05	5.19E-05	5.07E-05	5.19E-05	3.50E-05	0.000032566	4.34E-05	5.55E-05	5.19E-05	3.50E-05
46019	0.002	5.38E-05	4.10E-05	2.94E-05	2.94E-05	3.07E-05	2.81E-05	6.14E-05	0.002113033	0.012102464	8.58E-05	0.09392114	0.000300924	0.000404306	5.38E-05	8.33E-05	0.114665666	0.001736797	0.005279205	0.000139959	9.87E-05	6.02E-05	8.71E-05	6.53E-05	9.60E-05	9.99E-05	0.00025939	5.50E-05	4.61E-05	9.48E-05	0.000062713	2.94E-05	4.99E-05	0.000044784	0.015441909	7.68E-05	0.000129369	4.86E-05	0.000608343	0.000070416	8.45E-05	5.12E-05	5.37E-05	2.69E-05	6.66E-05	3.20E-05	5.76E-05	0.000034543	0.00018079	6.66E-05	4.61E-05	6.27E-05	8.45E-05	4.99E-05	4.61E-05	0.000047337	2.81E-05	3.33E-05	4.22E-05	3.58E-05	0.000134517	3.71E-05	5.37E-05	3.84E-05	0.00004094	3.84E-05	0.000158905	3.33E-05	0.00014735	5.37E-05	5.25E-05	4.22E-05	6.01E-05	4.22E-05	5.89E-05	4.22E-05	3.84E-05	3.20E-05	5.63E-05	4.73E-05	5.89E-05	4.61E-05	5.12E-05	4.22E-05	3.97E-05	3.97E-05	6.27E-05	5.25E-05	6.65E-05	4.86E-05	4.73E-05	4.09E-05	4.86E-05	3.71E-05	0.000058853	4.35E-05	4.22E-05	3.97E-05	4.22E-05	4.35E-05	3.71E-05	2.81E-05	4.35E-05	4.61E-05	4.86E-05	0.00004862	4.99E-05	4.61E-05	4.86E-05	0.00004094	4.61E-05	3.97E-05	4.99E-05	3.20E-05	4.86E-05	5.25E-05	5.89E-05	4.61E-05	5.63E-05	3.97E-05	4.61E-05	5.76E-05	3.97E-05	4.22E-05	5.12E-05	4.22E-05	3.84E-05	5.76E-05	6.01E-05	4.61E-05
46020	0.002	0.000051658	5.40E-05	3.40E-05	0.000031653	4.10E-05	3.63E-05	6.33E-05	0.001876091	0.011032676	9.16E-05	0.083622672	0.000272141	0.000390812	4.69E-05	7.51E-05	0.193776753	0.001478916	0.004752005	0.000109395	9.28E-05	5.16E-05	9.51E-05	6.93E-05	9.86E-05	0.000071571	0.000224747	6.33E-05	0.000051588	9.04E-05	5.51E-05	3.75E-05	4.34E-05	4.81E-05	0.014237079	7.51E-05	0.000107975	3.99E-05	0.000583589	5.98E-05	8.56E-05	5.04E-05	5.75E-05	3.05E-05	6.33E-05	3.99E-05	4.45E-05	0.000031653	0.000203388	4.69E-05	4.92E-05	2.70E-05	7.51E-05	0.000031653	5.51E-05	4.10E-05	3.52E-05	3.05E-05	0.000045723	4.34E-05	0.000118541	2.93E-05	6.69E-05	2.58E-05	4.81E-05	3.99E-05	0.000119741	4.10E-05	0.000122128	3.75E-05	4.69E-05	5.39E-05	4.81E-05	3.28E-05	6.33E-05	3.87E-05	6.10E-05	3.05E-05	3.75E-05	3.63E-05	6.45E-05	3.17E-05	3.75E-05	3.52E-05	4.34E-05	3.99E-05	4.92E-05	0.000031653	6.68E-05	3.99E-05	6.22E-05	3.99E-05	0.000051583	4.45E-05	3.52E-05	3.63E-05	3.52E-05	0.000038687	5.04E-05	0.000037513	4.69E-05	3.52E-05	3.52E-05	4.10E-05	5.39E-05	2.93E-05	5.16E-05	3.87E-05	4.22E-05	2.81E-05	4.34E-05	2.70E-05	5.28E-05	2.93E-05	0.000051583	4.69E-05	6.45E-05	5.86E-05	5.86E-05	4.34E-05	4.10E-05	3.99E-05	4.45E-05	3.75E-05	4.45E-05	2.93E-05	4.34E-05	4.57E-05	5.39E-05	3.28E-05
46021	0.002	4.71E-05	3.21E-05	3.55E-05	2.75E-05	2.64E-05	2.98E-05	6.65E-05	0.001925496	0.010893739	6.77E-05	0.082623542	0.000303287	0.000347403	4.70E-05	8.50E-05	0.189122576	0.001513732	0.004688515	8.40E-05	8.50E-05	5.05E-05	9.07E-05	6.43E-05	9.53E-05	8.72E-05	0.000217493	6.88E-05	4.47E-05	8.84E-05	4.36E-05	4.13E-05	3.44E-05	3.67E-05	0.013742397	6.66E-05	0.00010792	3.44E-05	0.000581198	5.85E-05	8.84E-05	4.70E-05	0.000045863	3.10E-05	0.000057345	3.67E-05	4.01E-05	0.00004242	0.000196608	5.16E-05	4.82E-05	3.67E-05	6.31E-05	0.000048156	4.01E-05	3.67E-05	3.44E-05	3.21E-05	2.64E-05	0.000030955	0.00011938	3.44E-05	5.50E-05	4.59E-05	6.54E-05	4.13E-05	0.000114773	4.59E-05	0.0001263	5.50E-05	6.19E-05	3.44E-05	5.62E-05	4.13E-05	5.39E-05	2.75E-05	4.70E-05	4.13E-05	4.59E-05	4.70E-05	4.70E-05	2.64E-05	5.05E-05	3.10E-05	0.000044713	4.13E-05	4.24E-05	0.00004242	6.77E-05	0.000030955	4.36E-05	4.13E-05	0.000044715	4.47E-05	4.70E-05	4.13E-05	3.44E-05	3.44E-05	4.01E-05	3.44E-05	4.13E-05	5.04E-05	4.01E-05	3.78E-05	3.55E-05	4.70E-05	5.16E-05	3.21E-05	4.93E-05	4.24E-05	3.32E-05	5.39E-05	2.75E-05	3.44E-05	0.00004242	4.82E-05	6.31E-05	3.44E-05	4.59E-05	3.55E-05	6.08E-05	3.55E-05	4.36E-05	3.32E-05	3.67E-05	3.90E-05	3.32E-05	3.32E-05	4.47E-05	3.90E-05
46022	0.002	5.46E-05	2.73E-05	3.20E-05	3.32E-05	2.73E-05	3.91E-05	6.17E-05	0.002038694	0.011420593	7.23E-05	0.085954691	0.000259552	0.000362676	5.34E-05	7.71E-05	0.185802499	0.001592693	0.004886122	0.000108139	8.19E-05	5.57E-05	8.18E-05	6.40E-05	0.00011032	0.0001068	0.000263	5.81E-05	4.74E-05	0.000099702	4.50E-05	2.61E-05	3.91E-05	4.50E-05	0.014138458	7.83E-05	0.00013647	3.44E-05	0.000618935	5.33E-05	9.25E-05	3.67E-05	5.93E-05	4.03E-05	6.64E-05	4.03E-05	4.27E-05	3.32E-05	0.00018767	4.03E-05	3.67E-05	2.84E-05	5.45E-05	3.67E-05	4.62E-05	2.61E-05	3.55E-05	2.73E-05	3.91E-05	4.98E-05	0.000117437	3.44E-05	5.93E-05	3.44E-05	4.38E-05	3.91E-05	0.000140014	2.84E-05	0.000126957	3.08E-05	5.33E-05	4.15E-05	4.38E-05	3.55E-05	6.28E-05	4.15E-05	3.44E-05	4.15E-05	5.69E-05	2.84E-05	4.50E-05	3.32E-05	4.62E-05	4.27E-05	2.84E-05	3.67E-05	4.27E-05	3.20E-05	4.74E-05	3.67E-05	5.33E-05	3.79E-05	5.21E-05	0.000039097	0.000054507	4.03E-05	3.20E-05	2.96E-05	4.27E-05	4.62E-05	4.38E-05	3.91E-05	4.74E-05	0.000052134	3.91E-05	4.03E-05	4.15E-05	4.15E-05	4.86E-05	3.20E-05	3.67E-05	3.32E-05	0.000049764	2.61E-05	5.21E-05	4.27E-05	7.23E-05	3.20E-05	5.92E-05	5.33E-05	5.81E-05	0.000037912	4.62E-05	4.27E-05	3.44E-05	4.03E-05	2.84E-05	4.27E-05	0.000035544	4.62E-05
46023	0.002	0.00007767	3.17E-05	3.76E-05	2.94E-05	2.82E-05	3.52E-05	6.23E-05	0.001989774	0.011123385	9.41E-05	0.084392957	0.000315405	0.000347521	4.93E-05	0.000072942	0.227868432	0.00161402	0.004821977	0.000120192	8.35E-05	5.53E-05	8.23E-05	6.58E-05	0.000111728	0.000102338	0.000236952	5.53E-05	0.000041115	0.000134186	4.35E-05	3.17E-05	3.52E-05	3.76E-05	0.014239691	5.87E-05	0.000127036	3.88E-05	0.000593227	4.82E-05	8.58E-05	2.82E-05	0.00005051	3.88E-05	4.82E-05	3.64E-05	3.41E-05	3.52E-05	0.000206129	4.35E-05	5.17E-05	2.58E-05	6.11E-05	3.05E-05	0.000054041	3.05E-05	4.93E-05	3.41E-05	4.58E-05	3.52E-05	0.000131754	3.64E-05	5.76E-05	3.88E-05	4.70E-05	4.35E-05	0.000142346	4.46E-05	0.000107028	4.35E-05	5.76E-05	3.41E-05	4.82E-05	4.11E-05	5.76E-05	3.17E-05	3.99E-05	4.82E-05	5.29E-05	4.11E-05	5.64E-05	3.76E-05	3.29E-05	3.29E-05	4.11E-05	3.76E-05	5.99E-05	3.99E-05	5.17E-05	3.52E-05	4.46E-05	4.11E-05	4.23E-05	3.99E-05	4.70E-05	4.23E-05	4.93E-05	3.41E-05	3.99E-05	4.11E-05	4.46E-05	4.46E-05	4.93E-05	3.99E-05	4.93E-05	4.35E-05	4.11E-05	4.35E-05	6.11E-05	3.05E-05	4.46E-05	0.000038762	5.29E-05	3.17E-05	5.05E-05	2.82E-05	7.64E-05	5.05E-05	5.40E-05	5.87E-05	3.52E-05	3.64E-05	5.76E-05	0.000039935	4.11E-05	4.46E-05	0.000039937	3.52E-05	4.23E-05	4.46E-05
46024	0.002	5.69E-05	3.46E-05	4.45E-05	2.72E-05	4.82E-05	3.83E-05	5.81E-05	0.002074245	0.011920935	8.65E-05	0.087733877	0.00029798	0.000375264	5.07E-05	7.42E-05	0.152083153	0.001486929	0.005246796	0.000122761	9.15E-05	0.000068025	0.000103889	9.52E-05	0.000126147	0.000105106	0.00023052	5.19E-05	0.000038287	9.89E-05	5.31E-05	6.30E-05	5.19E-05	4.57E-05	0.014737941	6.30E-05	0.00016337	3.21E-05	0.000675545	0.000054351	7.91E-05	3.58E-05	6.55E-05	3.21E-05	7.66E-05	3.58E-05	4.32E-05	2.84E-05	0.000215519	5.19E-05	5.43E-05	0.000050638	7.54E-05	5.31E-05	3.95E-05	4.57E-05	0.000034582	3.58E-05	4.08E-05	3.83E-05	0.000137273	3.58E-05	5.93E-05	3.71E-05	4.32E-05	0.000050638	0.000133547	4.32E-05	0.000128615	3.71E-05	5.81E-05	3.95E-05	0.000064246	4.08E-05	6.05E-05	0.000034582	4.45E-05	0.000034582	5.68E-05	4.08E-05	0.000056819	4.82E-05	5.44E-05	4.57E-05	4.08E-05	4.08E-05	5.56E-05	5.81E-05	6.42E-05	4.45E-05	4.82E-05	4.82E-05	4.57E-05	0.000050638	4.69E-05	6.05E-05	4.69E-05	0.000049445	2.59E-05	4.20E-05	4.69E-05	5.06E-05	3.71E-05	4.69E-05	6.79E-05	3.58E-05	0.000038287	2.84E-05	6.67E-05	4.57E-05	3.83E-05	4.32E-05	0.000034582	4.08E-05	3.33E-05	4.45E-05	6.05E-05	0.000058052	0.000079067	3.95E-05	5.19E-05	4.57E-05	5.81E-05	4.45E-05	3.58E-05	3.83E-05	4.69E-05	0.000050638	5.56E-05	4.69E-05
46025	0.002	5.47E-05	5.09E-05	3.35E-05	3.72E-05	2.61E-05	2.85E-05	8.82E-05	0.002192976	0.011764123	0.00008199	0.088340458	0.000289401	0.000403655	3.85E-05	7.46E-05	0.176794327	0.001639085	0.005096113	0.000110862	8.33E-05	5.72E-05	9.07E-05	8.20E-05	0.000115549	9.57E-05	0.000270421	6.83E-05	3.97E-05	0.00011186	4.72E-05	4.22E-05	3.48E-05	2.98E-05	0.014718989	6.71E-05	0.000130512	3.72E-05	0.000633171	5.21E-05	8.82E-05	3.72E-05	0.000062104	3.35E-05	6.83E-05	2.85E-05	3.97E-05	3.60E-05	0.000211616	3.48E-05	5.09E-05	3.72E-05	8.07E-05	5.59E-05	3.97E-05	4.59E-05	4.10E-05	0.000031028	3.60E-05	3.48E-05	0.000134219	5.59E-05	7.08E-05	3.35E-05	5.71E-05	0.00005213	0.000121781	4.22E-05	0.000135479	6.08E-05	0.000054616	3.23E-05	5.34E-05	3.85E-05	6.08E-05	4.59E-05	6.83E-05	5.59E-05	5.21E-05	3.72E-05	6.08E-05	3.72E-05	4.47E-05	3.23E-05	5.71E-05	3.23E-05	5.21E-05	4.96E-05	5.21E-05	3.72E-05	5.59E-05	3.23E-05	3.85E-05	3.72E-05	6.33E-05	4.72E-05	2.98E-05	3.35E-05	3.23E-05	4.96E-05	4.72E-05	5.34E-05	3.60E-05	5.09E-05	4.84E-05	4.84E-05	5.96E-05	3.97E-05	5.59E-05	5.09E-05	3.47E-05	4.47E-05	4.59E-05	4.34E-05	4.96E-05	5.96E-05	7.95E-05	2.85E-05	5.09E-05	5.09E-05	3.60E-05	4.10E-05	4.84E-05	3.72E-05	3.60E-05	2.98E-05	4.22E-05	4.22E-05	4.34E-05	3.35E-05
46026	0.002	0.000056038	2.86E-05	0.000029765	2.98E-05	2.62E-05	3.33E-05	7.39E-05	0.0019946	0.011162514	8.10E-05	0.085327476	0.000296876	0.000335459	5.95E-05	8.59E-05	0.100155446	0.001568892	0.004823719	0.000102703	8.35E-05	5.36E-05	8.22E-05	0.000066732	0.000109652	8.46E-05	0.000201752	6.08E-05	0.000040478	0.00011088	6.55E-05	0.000046434	4.65E-05	0.000035721	0.014515235	6.91E-05	0.000153869	4.52E-05	0.000569683	4.29E-05	6.79E-05	4.05E-05	0.000052392	3.93E-05	7.99E-05	4.05E-05	3.93E-05	3.81E-05	0.000187352	0.000039287	5.36E-05	0.000032144	6.19E-05	5.24E-05	3.10E-05	4.17E-05	3.33E-05	0.000039287	4.29E-05	3.21E-05	0.000114403	4.17E-05	5.60E-05	0.000034525	5.00E-05	4.29E-05	0.000131124	0.000038097	0.000120427	3.81E-05	5.12E-05	2.02E-05	7.62E-05	4.17E-05	5.83E-05	0.000032144	5.12E-05	5.00E-05	5.00E-05	4.88E-05	5.24E-05	0.000032144	4.05E-05	0.000036906	4.88E-05	4.17E-05	0.000034525	4.17E-05	0.000054773	3.57E-05	4.40E-05	4.29E-05	4.29E-05	0.000034525	4.88E-05	3.81E-05	4.05E-05	2.62E-05	4.05E-05	3.33E-05	2.74E-05	4.17E-05	0.000032144	4.64E-05	4.88E-05	3.45E-05	5.00E-05	5.00E-05	0.00004524	3.57E-05	3.69E-05	4.17E-05	4.17E-05	4.29E-05	4.29E-05	4.17E-05	0.00005953	5.24E-05	0.00005953	2.98E-05	2.98E-05	0.000034525	0.000042859	3.33E-05	3.57E-05	4.40E-05	0.000039287	4.64E-05	4.40E-05	5.36E-05
46027	0.002	4.18E-05	2.94E-05	2.70E-05	0.000035581	3.80E-05	3.68E-05	7.12E-05	0.001980209	0.011702671	9.21E-05	0.089153098	0.000292304	0.000407858	6.75E-05	0.00010449	0.18338145	0.001664679	0.005034391	0.000124437	7.13E-05	6.14E-05	7.49E-05	6.39E-05	0.000130255	0.000100725	0.000236341	6.88E-05	6.38E-05	9.34E-05	6.51E-05	2.82E-05	3.56E-05	4.66E-05	0.015059156	7.12E-05	0.00015611	3.56E-05	0.000619555	5.89E-05	8.84E-05	4.05E-05	0.000060144	3.31E-05	4.42E-05	2.94E-05	5.28E-05	0.000040489	0.000196785	5.15E-05	6.63E-05	3.44E-05	6.75E-05	4.91E-05	4.54E-05	5.77E-05	4.17E-05	3.80E-05	3.68E-05	3.68E-05	9.70E-05	4.79E-05	6.26E-05	3.07E-05	5.52E-05	4.42E-05	0.000117912	6.14E-05	0.000113013	5.40E-05	4.91E-05	3.80E-05	5.15E-05	4.42E-05	4.91E-05	2.94E-05	4.29E-05	3.68E-05	3.93E-05	3.44E-05	6.63E-05	4.05E-05	3.31E-05	3.68E-05	4.79E-05	3.44E-05	4.79E-05	0.000034349	6.26E-05	3.68E-05	5.28E-05	3.93E-05	6.14E-05	4.79E-05	5.77E-05	4.42E-05	0.000040489	3.19E-05	3.07E-05	3.07E-05	5.15E-05	2.45E-05	5.03E-05	3.80E-05	3.31E-05	3.80E-05	5.03E-05	3.80E-05	6.14E-05	4.79E-05	4.17E-05	0.000042941	4.54E-05	4.66E-05	5.15E-05	5.03E-05	5.89E-05	3.44E-05	6.14E-05	4.66E-05	3.80E-05	0.000053985	4.17E-05	2.94E-05	4.91E-05	4.17E-05	3.68E-05	5.64E-05	5.64E-05	5.52E-05
46028	0.002	5.67E-05	5.02E-05	4.25E-05	3.47E-05	3.09E-05	4.89E-05	8.11E-05	0.002191537	0.012142562	9.53E-05	0.09119962	0.000320865	0.000410513	0.000056636	0.000114728	0.216823487	0.001736042	0.005283344	0.000139556	0.000085107	5.15E-05	8.76E-05	6.82E-05	0.000110791	0.000103124	0.000273907	6.95E-05	3.99E-05	0.000113371	3.99E-05	3.60E-05	5.15E-05	3.60E-05	0.015558939	0.000091481	0.000149475	3.86E-05	0.000655072	5.66E-05	7.85E-05	2.83E-05	5.66E-05	4.50E-05	7.85E-05	3.22E-05	6.56E-05	4.50E-05	0.000236157	4.76E-05	4.12E-05	3.99E-05	8.62E-05	3.22E-05	4.25E-05	4.25E-05	5.92E-05	2.96E-05	3.09E-05	3.99E-05	0.000118463	4.37E-05	6.56E-05	3.34E-05	5.15E-05	4.25E-05	0.000150775	4.63E-05	9.79E-05	4.76E-05	6.43E-05	4.63E-05	5.92E-05	3.86E-05	6.56E-05	0.000048888	3.86E-05	3.47E-05	5.27E-05	4.12E-05	4.76E-05	4.50E-05	4.50E-05	5.27E-05	0.000051461	4.37E-05	7.08E-05	4.37E-05	5.92E-05	3.22E-05	0.000048888	4.63E-05	0.000054034	4.76E-05	4.25E-05	3.86E-05	0.000051461	3.73E-05	4.50E-05	3.09E-05	5.53E-05	3.60E-05	5.27E-05	6.18E-05	5.27E-05	4.76E-05	4.12E-05	3.99E-05	5.53E-05	4.63E-05	4.50E-05	4.50E-05	4.50E-05	4.89E-05	4.76E-05	3.99E-05	7.08E-05	5.02E-05	6.18E-05	4.37E-05	5.66E-05	0.000051461	5.15E-05	3.60E-05	4.63E-05	0.000054034	3.73E-05	3.09E-05	4.76E-05	5.53E-05
46029	0.002	5.78E-05	2.70E-05	3.81E-05	3.81E-05	2.70E-05	0.000030704	7.50E-05	0.002075486	0.011599099	0.000100831	0.089108358	0.000296346	0.000398215	5.78E-05	6.89E-05	0.189756853	0.001645263	0.005095174	0.000119548	9.84E-05	6.15E-05	7.62E-05	7.50E-05	9.59E-05	0.000105786	0.000229222	7.25E-05	2.95E-05	8.85E-05	5.53E-05	3.93E-05	3.32E-05	4.05E-05	0.015241062	6.27E-05	0.00013406	5.16E-05	0.000675397	5.40E-05	9.09E-05	4.30E-05	5.90E-05	3.68E-05	5.77E-05	4.67E-05	4.54E-05	0.000023335	0.000200704	5.28E-05	6.39E-05	3.32E-05	7.37E-05	3.44E-05	5.16E-05	0.000044216	3.19E-05	3.81E-05	3.68E-05	0.000030704	0.000093386	4.42E-05	6.51E-05	4.67E-05	6.27E-05	4.91E-05	0.000110636	3.56E-05	0.000102038	3.81E-05	4.67E-05	3.81E-05	5.90E-05	3.19E-05	6.76E-05	3.68E-05	4.18E-05	3.68E-05	2.70E-05	5.04E-05	5.40E-05	3.68E-05	6.26E-05	3.56E-05	5.65E-05	3.32E-05	0.000054043	4.42E-05	0.000062644	2.70E-05	4.79E-05	3.81E-05	5.04E-05	3.32E-05	6.14E-05	3.81E-05	3.56E-05	2.58E-05	4.05E-05	4.42E-05	4.67E-05	4.67E-05	0.000054043	3.56E-05	5.04E-05	4.30E-05	6.02E-05	4.18E-05	5.90E-05	4.18E-05	3.68E-05	3.68E-05	3.44E-05	4.05E-05	5.16E-05	5.28E-05	0.000058956	4.54E-05	5.16E-05	3.19E-05	3.93E-05	4.30E-05	5.77E-05	4.42E-05	5.04E-05	4.67E-05	2.21E-05	3.68E-05	4.54E-05	4.05E-05
46030	0.002	4.27E-05	3.08E-05	3.91E-05	3.56E-05	3.91E-05	2.96E-05	6.41E-05	0.002001128	0.011110736	9.38E-05	0.086597084	0.000303936	0.000372326	5.22E-05	8.43E-05	0.168519596	0.001518644	0.004838895	0.000140477	8.31E-05	5.22E-05	6.41E-05	7.24E-05	0.000125893	9.02E-05	0.000214113	0.0000534	3.91E-05	8.42E-05	5.34E-05	4.98E-05	4.15E-05	2.85E-05	0.014243593	6.88E-05	0.000132974	3.91E-05	0.000588945	6.88E-05	0.000074728	0.000029638	5.46E-05	3.79E-05	5.34E-05	3.08E-05	4.86E-05	4.15E-05	0.000197304	3.91E-05	6.05E-05	0.000032009	6.40E-05	0.00003438	5.10E-05	3.68E-05	3.91E-05	3.68E-05	4.51E-05	3.68E-05	0.000123446	3.20E-05	6.05E-05	3.91E-05	3.56E-05	4.27E-05	0.000130572	4.03E-05	0.000125842	3.91E-05	5.22E-05	4.62E-05	5.81E-05	4.98E-05	5.69E-05	3.08E-05	4.15E-05	0.00003438	3.08E-05	4.03E-05	6.40E-05	3.20E-05	0.000060467	5.10E-05	4.15E-05	3.68E-05	5.34E-05	0.000032009	6.88E-05	0.00003438	4.39E-05	4.15E-05	4.50E-05	3.56E-05	4.98E-05	0.00003438	4.27E-05	4.62E-05	4.74E-05	3.68E-05	4.15E-05	4.74E-05	4.62E-05	4.27E-05	4.15E-05	4.03E-05	3.91E-05	5.22E-05	4.74E-05	0.00003438	3.08E-05	4.15E-05	3.56E-05	2.96E-05	4.15E-05	4.27E-05	6.52E-05	3.91E-05	5.93E-05	3.32E-05	4.39E-05	4.03E-05	4.39E-05	5.33E-05	4.86E-05	5.22E-05	4.74E-05	4.39E-05	4.50E-05	4.15E-05
46031	0.002	0.000047267	5.85E-05	4.10E-05	2.73E-05	0.000033537	3.85E-05	7.08E-05	0.002088999	0.011536965	0.00011196	0.08954513	0.000282052	0.00036612	0.000045964	9.08E-05	0.229287405	0.001719065	0.005100186	0.000130967	0.00010328	4.47E-05	7.96E-05	7.96E-05	0.000119407	9.20E-05	0.000223079	5.59E-05	4.35E-05	0.000116931	3.60E-05	3.85E-05	3.97E-05	4.10E-05	0.014646773	0.000083313	0.000136842	0.000034783	0.000647756	7.21E-05	8.83E-05	3.73E-05	5.22E-05	4.22E-05	5.59E-05	4.84E-05	4.72E-05	3.48E-05	0.000218	5.34E-05	5.59E-05	3.35E-05	7.33E-05	2.11E-05	6.34E-05	3.85E-05	4.10E-05	3.97E-05	4.60E-05	0.00004099	0.000133061	4.35E-05	6.59E-05	0.000039744	3.23E-05	3.97E-05	0.000143037	4.47E-05	0.000118139	5.34E-05	5.47E-05	2.98E-05	5.96E-05	5.72E-05	5.84E-05	3.97E-05	0.00004099	0.00004099	4.47E-05	4.22E-05	5.47E-05	3.60E-05	4.72E-05	3.85E-05	0.000039748	4.84E-05	4.47E-05	3.35E-05	5.47E-05	5.47E-05	4.22E-05	4.97E-05	6.09E-05	5.09E-05	4.60E-05	3.85E-05	4.84E-05	4.60E-05	0.000049683	4.10E-05	5.34E-05	3.11E-05	0.000053411	4.35E-05	4.72E-05	5.22E-05	5.71E-05	3.48E-05	5.09E-05	4.60E-05	6.34E-05	4.10E-05	4.22E-05	5.09E-05	4.35E-05	4.60E-05	5.96E-05	4.60E-05	4.97E-05	4.60E-05	5.47E-05	2.48E-05	4.60E-05	4.47E-05	3.97E-05	3.85E-05	3.11E-05	3.48E-05	6.71E-05	4.97E-05
46032	0.002	5.60E-05	4.41E-05	2.86E-05	2.26E-05	3.45E-05	4.29E-05	5.60E-05	0.001953755	0.011216805	9.30E-05	0.08681091	0.000299338	0.000377567	5.48E-05	8.47E-05	0.186421518	0.001647648	0.004725048	0.000118336	7.75E-05	5.48E-05	8.22E-05	7.87E-05	0.000106126	8.83E-05	0.00022694	0.000057207	4.41E-05	9.06E-05	5.12E-05	2.50E-05	4.17E-05	2.98E-05	0.014472983	7.75E-05	0.000150325	4.41E-05	0.000569725	6.79E-05	8.82E-05	3.10E-05	0.000055963	4.52E-05	6.91E-05	3.57E-05	4.52E-05	4.05E-05	0.000176623	3.69E-05	4.76E-05	3.10E-05	7.38E-05	3.57E-05	4.76E-05	3.10E-05	2.38E-05	3.93E-05	2.98E-05	4.05E-05	0.000125176	4.41E-05	6.91E-05	4.05E-05	6.67E-05	4.17E-05	0.000131154	6.19E-05	0.000100091	4.52E-05	5.48E-05	3.33E-05	5.72E-05	4.52E-05	0.000057152	4.05E-05	4.05E-05	2.38E-05	4.64E-05	4.52E-05	5.24E-05	3.57E-05	3.57E-05	2.50E-05	3.81E-05	3.33E-05	4.64E-05	3.69E-05	5.12E-05	3.10E-05	3.81E-05	3.10E-05	4.64E-05	3.69E-05	5.72E-05	3.81E-05	3.57E-05	4.05E-05	4.17E-05	4.17E-05	5.83E-05	4.41E-05	4.76E-05	4.64E-05	4.52E-05	4.05E-05	4.29E-05	0.000047625	6.31E-05	4.17E-05	3.69E-05	2.98E-05	5.36E-05	3.69E-05	6.31E-05	3.69E-05	6.07E-05	4.29E-05	5.72E-05	3.81E-05	4.17E-05	6.07E-05	6.31E-05	3.21E-05	4.29E-05	4.17E-05	3.33E-05	4.29E-05	6.55E-05	4.52E-05
46033	0.002	4.93E-05	0.000039355	4.80E-05	2.46E-05	3.44E-05	3.07E-05	0.000073848	0.002126079	0.011752386	0.000098468	0.087106666	0.00030409	0.000363741	6.27E-05	7.88E-05	0.213921964	0.001673395	0.005131518	0.000107334	8.13E-05	0.000055352	8.86E-05	8.24E-05	0.000113269	9.85E-05	0.000270369	6.27E-05	5.29E-05	8.99E-05	0.000044264	3.81E-05	4.43E-05	4.06E-05	0.014552771	8.00E-05	0.000125573	4.30E-05	0.000577015	7.01E-05	8.00E-05	4.18E-05	6.15E-05	0.000043034	4.92E-05	4.80E-05	5.41E-05	3.20E-05	0.000224419	4.92E-05	5.66E-05	0.000043034	7.26E-05	4.67E-05	5.53E-05	4.18E-05	0.000046723	4.30E-05	3.32E-05	2.83E-05	0.000114483	3.44E-05	0.000066415	3.57E-05	5.78E-05	3.20E-05	0.000139124	4.18E-05	0.000139154	3.93E-05	5.29E-05	4.06E-05	5.04E-05	0.000044264	5.16E-05	3.57E-05	5.78E-05	4.18E-05	4.80E-05	3.93E-05	5.66E-05	4.30E-05	3.32E-05	4.18E-05	4.30E-05	3.69E-05	3.44E-05	3.44E-05	6.89E-05	4.06E-05	4.18E-05	3.32E-05	4.18E-05	2.34E-05	5.04E-05	3.44E-05	4.18E-05	4.67E-05	4.92E-05	2.83E-05	3.81E-05	5.41E-05	3.93E-05	4.67E-05	4.18E-05	4.18E-05	5.04E-05	0.000043034	5.90E-05	5.53E-05	3.20E-05	4.80E-05	4.06E-05	5.29E-05	5.66E-05	5.78E-05	7.13E-05	4.18E-05	6.15E-05	4.55E-05	0.000044264	5.41E-05	4.92E-05	4.55E-05	4.18E-05	3.81E-05	5.16E-05	4.43E-05	4.06E-05	3.57E-05
46034	0.002	0.000052785	3.28E-05	2.81E-05	2.69E-05	3.63E-05	3.05E-05	6.68E-05	0.001978599	0.011167647	7.86E-05	0.084612865	0.000287309	0.000349007	5.16E-05	7.98E-05	0.103091053	0.001524877	0.004967294	0.00010103	0.000099736	0.000052738	0.000066806	0.000062124	0.000103162	6.57E-05	0.000237546	5.15E-05	4.45E-05	8.56E-05	5.15E-05	3.16E-05	4.22E-05	4.22E-05	0.014250542	6.80E-05	0.000144322	3.63E-05	0.000622728	6.56E-05	8.91E-05	3.98E-05	5.74E-05	5.39E-05	5.27E-05	3.87E-05	5.04E-05	2.93E-05	0.000186704	4.33E-05	4.57E-05	2.58E-05	6.68E-05	0.000036309	4.10E-05	3.40E-05	4.92E-05	0.00002811	2.69E-05	3.28E-05	0.000121957	3.40E-05	6.33E-05	3.05E-05	5.27E-05	3.87E-05	0.000138397	0.000040994	0.000123163	2.58E-05	0.000053883	3.40E-05	4.10E-05	2.81E-05	0.000060914	3.63E-05	5.39E-05	4.45E-05	3.98E-05	1.99E-05	5.62E-05	4.33E-05	4.57E-05	4.80E-05	3.87E-05	3.28E-05	4.33E-05	3.75E-05	5.15E-05	3.16E-05	3.51E-05	3.28E-05	4.45E-05	3.40E-05	5.15E-05	4.92E-05	3.98E-05	3.87E-05	2.22E-05	3.28E-05	4.57E-05	0.00004685	0.000036309	3.98E-05	4.92E-05	3.75E-05	3.28E-05	0.00002811	0.00004685	5.04E-05	4.45E-05	3.28E-05	3.63E-05	3.51E-05	0.00004685	4.22E-05	5.04E-05	4.45E-05	6.09E-05	0.000036309	5.86E-05	4.57E-05	5.39E-05	4.57E-05	4.92E-05	5.27E-05	4.92E-05	0.000040994	4.57E-05	4.57E-05
46035	0.002	0.000045371	3.67E-05	2.69E-05	2.45E-05	1.96E-05	3.67E-05	6.25E-05	0.002101254	0.011674749	0.000100537	0.087965495	0.000317593	0.000354911	4.53E-05	7.85E-05	0.176289553	0.001655553	0.005124466	0.00012289	0.000096914	4.65E-05	8.21E-05	7.48E-05	0.000102936	8.83E-05	0.000250705	4.65E-05	3.55E-05	8.58E-05	0.000055117	0.000040415	3.92E-05	2.94E-05	0.014691453	7.84E-05	0.000138616	3.80E-05	0.000596989	0.000074728	6.98E-05	4.29E-05	6.98E-05	3.67E-05	5.63E-05	3.67E-05	4.41E-05	4.04E-05	0.000182885	5.39E-05	6.00E-05	3.06E-05	7.84E-05	5.14E-05	0.000050205	2.82E-05	2.94E-05	3.43E-05	5.02E-05	4.53E-05	0.000110295	3.55E-05	0.000062469	5.02E-05	4.78E-05	3.92E-05	0.000150836	4.04E-05	0.000117692	3.06E-05	7.10E-05	5.02E-05	5.51E-05	4.16E-05	4.90E-05	5.02E-05	3.92E-05	0.000031833	4.16E-05	2.33E-05	6.25E-05	4.04E-05	0.000037957	4.29E-05	4.53E-05	3.06E-05	4.04E-05	4.04E-05	6.25E-05	3.18E-05	5.51E-05	0.000044081	0.000057553	2.94E-05	5.51E-05	0.000023262	3.67E-05	3.43E-05	1.96E-05	5.02E-05	4.16E-05	3.31E-05	4.53E-05	4.65E-05	3.80E-05	2.94E-05	4.78E-05	4.04E-05	4.41E-05	4.04E-05	4.65E-05	2.94E-05	3.67E-05	4.53E-05	4.04E-05	5.51E-05	8.08E-05	4.04E-05	3.80E-05	3.55E-05	4.53E-05	4.90E-05	4.53E-05	4.41E-05	2.94E-05	3.92E-05	3.55E-05	4.41E-05	5.26E-05	4.53E-05
46036	0.002	5.32E-05	0.000042002	3.33E-05	3.95E-05	3.33E-05	2.84E-05	6.80E-05	0.002045021	0.0117604	0.000105108	0.087462671	0.000317996	0.000391782	5.31E-05	8.41E-05	0.180586805	0.001626271	0.005029886	0.000126361	0.000101474	6.06E-05	7.42E-05	0.000063021	9.03E-05	0.000107566	0.000270389	6.06E-05	0.000064292	0.000102621	4.82E-05	3.33E-05	3.46E-05	5.19E-05	0.015074488	7.79E-05	0.00015345	3.71E-05	0.000643888	7.79E-05	8.90E-05	3.21E-05	4.45E-05	3.46E-05	6.30E-05	0.000035817	3.95E-05	3.33E-05	0.000195634	4.45E-05	5.06E-05	3.09E-05	5.68E-05	3.71E-05	4.69E-05	3.33E-05	4.82E-05	3.33E-05	0.000030873	5.06E-05	9.64E-05	3.33E-05	7.91E-05	3.09E-05	3.46E-05	3.46E-05	0.000117456	5.06E-05	0.000124942	4.57E-05	5.81E-05	4.32E-05	5.68E-05	5.19E-05	5.68E-05	3.21E-05	4.20E-05	4.08E-05	0.000046933	4.82E-05	4.45E-05	4.57E-05	4.08E-05	3.21E-05	4.45E-05	3.33E-05	5.68E-05	5.56E-05	6.42E-05	4.57E-05	4.32E-05	4.45E-05	4.20E-05	2.96E-05	3.83E-05	3.95E-05	5.19E-05	3.33E-05	5.44E-05	3.95E-05	4.32E-05	3.33E-05	4.82E-05	4.57E-05	6.18E-05	3.71E-05	4.94E-05	5.07E-05	5.56E-05	4.20E-05	5.81E-05	3.46E-05	2.59E-05	3.09E-05	4.57E-05	3.71E-05	7.91E-05	3.46E-05	5.43E-05	3.71E-05	3.83E-05	3.83E-05	5.68E-05	4.32E-05	5.81E-05	4.69E-05	6.42E-05	0.000065468	5.19E-05	4.57E-05
46037	0.002	6.60E-05	4.98E-05	2.49E-05	0.000042291	2.74E-05	2.86E-05	7.84E-05	0.002096231	0.011784006	9.59E-05	0.090126945	0.000323869	0.000398236	6.10E-05	9.22E-05	0.181651596	0.001633582	0.005062231	0.000119886	9.97E-05	6.23E-05	7.97E-05	5.23E-05	0.00013079	0.000103379	0.000203325	6.97E-05	4.60E-05	9.59E-05	6.34E-05	0.000033584	4.60E-05	3.86E-05	0.015054374	7.59E-05	0.00013454	3.61E-05	0.000623194	0.000063455	9.09E-05	4.35E-05	6.47E-05	3.61E-05	5.97E-05	3.61E-05	5.47E-05	3.61E-05	0.000220788	4.98E-05	5.35E-05	4.10E-05	7.59E-05	4.35E-05	5.35E-05	3.48E-05	3.98E-05	3.48E-05	4.73E-05	4.48E-05	0.000113304	4.98E-05	8.22E-05	3.86E-05	0.000042291	3.36E-05	0.000139493	4.60E-05	0.000117054	3.86E-05	5.72E-05	3.48E-05	4.10E-05	3.73E-05	5.97E-05	4.23E-05	4.60E-05	3.73E-05	4.85E-05	4.23E-05	6.47E-05	4.48E-05	4.48E-05	3.73E-05	4.73E-05	0.000033584	4.73E-05	0.000033584	5.10E-05	3.86E-05	4.73E-05	0.00003234	5.10E-05	4.23E-05	4.48E-05	2.99E-05	4.60E-05	3.98E-05	4.10E-05	4.85E-05	0.000060954	4.35E-05	4.73E-05	4.35E-05	4.98E-05	6.22E-05	3.86E-05	4.48E-05	4.85E-05	4.73E-05	4.85E-05	5.10E-05	3.98E-05	4.48E-05	4.98E-05	4.85E-05	5.85E-05	4.10E-05	4.98E-05	3.98E-05	5.72E-05	0.000042291	5.85E-05	4.10E-05	3.86E-05	4.35E-05	4.60E-05	4.60E-05	4.73E-05	5.35E-05
46038	0.002	5.99E-05	4.20E-05	0.000024179	2.29E-05	4.33E-05	3.95E-05	8.02E-05	0.002193931	0.01203808	9.18E-05	0.09092125	0.000285189	0.000389281	4.07E-05	5.99E-05	0.18015199	0.001706304	0.005141204	0.000112333	0.000116045	5.99E-05	8.02E-05	7.51E-05	0.000108295	0.000110851	0.000283731	5.73E-05	3.69E-05	9.68E-05	5.73E-05	3.44E-05	3.44E-05	4.96E-05	0.014934696	7.90E-05	0.000121064	3.82E-05	0.000645218	6.49E-05	9.17E-05	5.09E-05	0.000071301	3.44E-05	7.13E-05	4.33E-05	3.44E-05	5.60E-05	0.000227181	5.09E-05	5.22E-05	3.69E-05	5.85E-05	3.95E-05	4.07E-05	4.20E-05	3.95E-05	0.000036905	3.69E-05	5.47E-05	0.0001159	4.20E-05	7.00E-05	4.33E-05	3.82E-05	0.00006109	0.000108263	0.000057268	0.000147843	4.45E-05	4.96E-05	3.44E-05	6.24E-05	4.84E-05	4.96E-05	3.82E-05	3.82E-05	4.84E-05	5.47E-05	2.29E-05	6.49E-05	2.80E-05	4.20E-05	4.58E-05	5.85E-05	3.69E-05	5.09E-05	2.93E-05	6.49E-05	3.82E-05	4.45E-05	4.45E-05	3.69E-05	2.93E-05	6.36E-05	3.95E-05	4.96E-05	4.20E-05	2.55E-05	4.84E-05	0.000057268	0.000036905	4.96E-05	5.34E-05	3.56E-05	5.60E-05	4.84E-05	4.07E-05	4.33E-05	4.07E-05	6.36E-05	3.18E-05	6.11E-05	3.05E-05	4.58E-05	5.98E-05	6.87E-05	4.07E-05	5.85E-05	4.84E-05	5.34E-05	4.58E-05	4.58E-05	4.71E-05	4.71E-05	3.82E-05	0.000059815	4.07E-05	4.71E-05	3.56E-05
46039	0.002	5.60E-05	4.47E-05	3.85E-05	3.48E-05	2.11E-05	4.10E-05	7.21E-05	0.002051173	0.011671277	9.58E-05	0.088322397	0.000307186	0.000368888	0.000036022	9.08E-05	0.168492768	0.001695267	0.005066579	0.000135992	0.000097041	5.59E-05	7.96E-05	7.46E-05	0.00011192	0.000113242	0.000254399	6.59E-05	4.60E-05	0.000123189	4.60E-05	4.60E-05	3.97E-05	3.35E-05	0.015095202	6.96E-05	0.000110677	3.48E-05	0.000605699	5.22E-05	9.57E-05	3.48E-05	5.96E-05	3.60E-05	7.46E-05	3.97E-05	3.97E-05	0.000037264	0.000201762	4.35E-05	0.000062122	3.35E-05	6.46E-05	5.22E-05	4.35E-05	4.35E-05	4.10E-05	3.48E-05	0.000038506	3.10E-05	0.000108175	0.000037264	6.09E-05	0.000037264	5.47E-05	4.60E-05	0.00013057	4.72E-05	0.000114401	0.000045959	5.22E-05	0.000037264	6.09E-05	5.09E-05	0.000045959	4.97E-05	6.21E-05	3.48E-05	4.47E-05	2.98E-05	5.71E-05	3.97E-05	0.000045959	3.60E-05	4.97E-05	0.000036022	3.48E-05	2.73E-05	8.20E-05	0.000038506	3.97E-05	4.97E-05	4.47E-05	3.97E-05	4.84E-05	3.23E-05	4.10E-05	5.09E-05	4.97E-05	4.10E-05	4.47E-05	4.22E-05	4.35E-05	4.10E-05	0.000045959	3.35E-05	4.47E-05	3.97E-05	5.47E-05	4.10E-05	5.71E-05	0.000037264	4.60E-05	4.35E-05	5.22E-05	4.22E-05	6.21E-05	4.35E-05	4.10E-05	5.34E-05	5.34E-05	3.97E-05	6.46E-05	4.60E-05	4.84E-05	4.47E-05	4.22E-05	0.000048443	3.85E-05	3.11E-05
46040	0.002	6.56E-05	3.76E-05	3.40E-05	3.39E-05	2.79E-05	3.15E-05	6.06E-05	0.00204715	0.011701855	8.74E-05	0.086886588	0.000307182	0.000391906	0.000038792	7.77E-05	0.197891879	0.001609556	0.005027623	0.000120523	0.000102082	5.22E-05	8.98E-05	6.55E-05	0.0001226	0.000106797	0.000245828	5.34E-05	5.22E-05	9.47E-05	5.70E-05	4.49E-05	4.61E-05	4.49E-05	0.014705639	7.65E-05	0.000116508	4.12E-05	0.000571365	5.70E-05	0.00007399	4.85E-05	6.19E-05	4.36E-05	6.19E-05	4.73E-05	4.49E-05	2.79E-05	0.000210352	3.27E-05	4.73E-05	3.52E-05	5.46E-05	4.12E-05	5.46E-05	4.12E-05	3.03E-05	4.61E-05	3.27E-05	4.24E-05	0.000100685	4.73E-05	6.79E-05	4.49E-05	4.12E-05	4.36E-05	0.000137166	4.00E-05	0.000110427	5.33E-05	6.55E-05	2.79E-05	6.55E-05	2.42E-05	5.94E-05	3.39E-05	3.88E-05	0.000025456	5.82E-05	4.49E-05	7.40E-05	4.00E-05	3.88E-05	4.36E-05	4.24E-05	4.12E-05	5.33E-05	3.15E-05	7.28E-05	5.21E-05	0.0000497	4.85E-05	4.24E-05	0.0000497	0.000048488	5.09E-05	3.76E-05	0.000048488	4.73E-05	3.27E-05	5.09E-05	4.24E-05	6.06E-05	4.12E-05	4.73E-05	4.61E-05	5.09E-05	4.24E-05	6.06E-05	4.12E-05	3.64E-05	3.88E-05	3.64E-05	4.00E-05	4.36E-05	4.24E-05	5.33E-05	3.27E-05	5.33E-05	4.00E-05	6.06E-05	4.00E-05	4.97E-05	4.85E-05	3.15E-05	4.36E-05	4.36E-05	4.85E-05	5.33E-05	4.49E-05
46041	0.002	5.90E-05	3.64E-05	3.26E-05	2.88E-05	2.13E-05	4.01E-05	5.51E-05	0.002079532	0.011889705	0.000106613	0.088970781	0.00031237	0.000361674	0.000060138	9.53E-05	0.235151784	0.001705049	0.005146844	0.00014469	9.16E-05	0.000045115	8.40E-05	5.89E-05	0.000110349	0.000100378	0.000260225	6.65E-05	3.38E-05	8.65E-05	5.76E-05	5.14E-05	4.88E-05	5.01E-05	0.015052127	6.39E-05	0.000126697	3.63E-05	0.000635161	6.01E-05	0.000122905	4.13E-05	4.89E-05	3.76E-05	6.89E-05	4.38E-05	4.63E-05	3.26E-05	0.000193366	4.13E-05	4.88E-05	3.01E-05	0.000072671	3.88E-05	8.15E-05	3.88E-05	4.01E-05	4.01E-05	4.89E-05	3.38E-05	9.15E-05	4.38E-05	7.64E-05	4.26E-05	6.27E-05	3.13E-05	0.000143022	4.26E-05	0.00013296	3.38E-05	4.89E-05	4.01E-05	6.52E-05	4.38E-05	4.38E-05	3.51E-05	6.14E-05	4.13E-05	5.64E-05	4.26E-05	4.76E-05	4.26E-05	4.13E-05	3.38E-05	4.01E-05	4.63E-05	4.38E-05	4.38E-05	7.64E-05	3.13E-05	0.000047596	4.13E-05	0.000051354	3.26E-05	0.000047596	4.63E-05	5.39E-05	4.13E-05	0.000057622	4.01E-05	0.000052606	3.88E-05	6.01E-05	0.000050101	5.64E-05	4.01E-05	0.000050101	3.38E-05	6.26E-05	3.51E-05	5.14E-05	2.88E-05	4.51E-05	4.51E-05	4.13E-05	4.63E-05	7.39E-05	5.14E-05	6.26E-05	4.63E-05	0.000050101	3.76E-05	5.76E-05	4.01E-05	0.000047596	3.88E-05	4.51E-05	5.51E-05	4.88E-05	4.26E-05
46042	0.002	3.50E-05	3.87E-05	3.62E-05	0.000033724	2.75E-05	3.50E-05	7.25E-05	0.002144293	0.011921881	9.38E-05	0.08876433	0.00030639	0.000408671	6.87E-05	8.13E-05	0.236676089	0.001670116	0.005180105	0.000130476	0.000108932	6.00E-05	0.000084999	6.75E-05	0.000110083	8.63E-05	0.000257007	5.62E-05	4.37E-05	0.000108809	0.000064997	0.000049975	2.75E-05	2.50E-05	0.015135965	7.87E-05	0.000132576	0.000028728	0.000646132	6.87E-05	0.000095019	3.75E-05	5.75E-05	4.00E-05	0.000071233	4.00E-05	4.62E-05	3.12E-05	0.000201621	3.75E-05	6.50E-05	4.75E-05	6.12E-05	4.00E-05	4.87E-05	2.87E-05	3.62E-05	3.75E-05	0.000029977	4.62E-05	0.000147618	4.62E-05	0.000063707	5.12E-05	5.25E-05	4.37E-05	0.000117531	4.00E-05	0.000128817	4.87E-05	6.25E-05	5.50E-05	6.62E-05	5.25E-05	5.62E-05	4.62E-05	4.12E-05	3.50E-05	4.37E-05	2.37E-05	6.37E-05	4.00E-05	4.12E-05	4.87E-05	5.12E-05	4.75E-05	3.50E-05	5.00E-05	6.00E-05	3.50E-05	4.50E-05	0.000033724	5.25E-05	4.12E-05	5.12E-05	3.75E-05	3.62E-05	3.87E-05	4.12E-05	4.62E-05	4.87E-05	3.25E-05	4.50E-05	5.00E-05	3.75E-05	3.87E-05	3.75E-05	3.50E-05	4.62E-05	2.62E-05	3.87E-05	6.87E-05	4.37E-05	3.75E-05	5.12E-05	4.12E-05	6.62E-05	5.37E-05	5.87E-05	4.75E-05	6.87E-05	3.87E-05	5.37E-05	5.62E-05	4.00E-05	4.87E-05	5.25E-05	3.75E-05	5.37E-05	4.87E-05
46043	0.002	5.12E-05	2.92E-05	3.78E-05	3.66E-05	3.66E-05	3.53E-05	7.32E-05	0.002121997	0.011604896	9.76E-05	0.087357756	0.000268168	0.000387611	5.61E-05	7.57E-05	0.168035935	0.001642343	0.005018596	0.000134534	8.67E-05	4.39E-05	8.05E-05	7.44E-05	0.000118345	9.76E-05	0.000254432	6.71E-05	3.66E-05	0.000102541	5.36E-05	4.02E-05	3.78E-05	4.27E-05	0.014795979	0.000079269	0.000140375	5.12E-05	0.000634243	7.56E-05	7.68E-05	4.14E-05	5.97E-05	4.27E-05	7.07E-05	3.17E-05	5.12E-05	0.000037776	0.000213839	4.14E-05	4.39E-05	3.41E-05	5.48E-05	2.68E-05	5.97E-05	3.17E-05	4.63E-05	3.29E-05	4.87E-05	3.90E-05	0.000117099	4.02E-05	7.19E-05	5.00E-05	3.41E-05	0.000052401	0.000123207	0.000052401	0.000111049	3.41E-05	5.61E-05	3.90E-05	5.36E-05	4.27E-05	0.000052401	0.000049962	4.63E-05	3.90E-05	0.000049962	3.29E-05	5.36E-05	4.27E-05	3.41E-05	3.78E-05	4.87E-05	4.14E-05	5.00E-05	3.53E-05	6.83E-05	3.66E-05	0.000043869	3.66E-05	4.75E-05	0.000029246	5.24E-05	2.92E-05	0.000046308	3.66E-05	3.78E-05	3.53E-05	4.75E-05	2.92E-05	0.000043869	4.51E-05	0.000060933	4.02E-05	5.00E-05	4.02E-05	5.48E-05	3.90E-05	3.17E-05	3.41E-05	3.66E-05	2.68E-05	3.41E-05	3.29E-05	7.31E-05	3.66E-05	5.36E-05	4.27E-05	4.14E-05	0.000037776	5.12E-05	3.90E-05	3.66E-05	0.000037776	3.29E-05	4.02E-05	0.000060933	4.63E-05
46044	0.002	5.26E-05	3.35E-05	0.000027471	0.000027471	3.82E-05	2.87E-05	0.000057374	0.002124823	0.011449521	9.57E-05	0.085747512	0.000268857	0.000401953	5.02E-05	0.000075368	0.173914197	0.001587372	0.004867449	0.000099447	8.01E-05	0.000032252	7.65E-05	0.000063358	9.33E-05	9.80E-05	0.000242167	5.86E-05	3.58E-05	0.000080096	4.30E-05	4.18E-05	3.11E-05	4.54E-05	0.014355153	7.41E-05	0.000129189	3.70E-05	0.000599536	6.57E-05	6.81E-05	0.000039415	5.26E-05	2.75E-05	6.81E-05	4.66E-05	5.02E-05	4.42E-05	0.000198774	5.14E-05	6.33E-05	4.66E-05	6.81E-05	0.000039415	4.18E-05	2.99E-05	0.000035832	3.22E-05	2.87E-05	4.30E-05	9.20E-05	2.99E-05	8.37E-05	0.00003942	5.61E-05	4.06E-05	0.000102809	4.18E-05	0.000106433	3.46E-05	4.54E-05	3.34E-05	5.73E-05	3.58E-05	6.69E-05	3.34E-05	0.000039415	4.30E-05	3.82E-05	4.18E-05	4.90E-05	5.02E-05	2.99E-05	4.06E-05	4.30E-05	4.06E-05	3.70E-05	4.90E-05	6.81E-05	3.70E-05	4.18E-05	3.82E-05	4.54E-05	4.66E-05	4.78E-05	3.58E-05	4.54E-05	4.18E-05	3.58E-05	3.94E-05	4.54E-05	4.66E-05	2.99E-05	4.54E-05	5.97E-05	4.54E-05	4.54E-05	3.58E-05	4.66E-05	3.34E-05	3.22E-05	4.42E-05	4.06E-05	0.000039415	4.66E-05	4.06E-05	7.05E-05	4.18E-05	6.45E-05	3.70E-05	4.54E-05	4.06E-05	5.61E-05	3.70E-05	4.90E-05	4.30E-05	4.06E-05	5.49E-05	5.49E-05	3.46E-05
46045	0.002	5.62E-05	3.24E-05	2.62E-05	3.49E-05	4.24E-05	3.24E-05	6.11E-05	0.002138501	0.011784395	9.24E-05	0.090532895	0.000326009	0.000373816	4.37E-05	6.74E-05	0.203255052	0.001703824	0.005119306	9.63E-05	0.00010497	5.74E-05	9.61E-05	0.000072384	0.000126127	9.24E-05	0.000230158	5.86E-05	3.99E-05	0.000103626	5.11E-05	4.36E-05	4.36E-05	4.11E-05	0.015321933	6.62E-05	0.000108574	3.74E-05	0.000678163	7.24E-05	7.86E-05	4.11E-05	5.99E-05	4.36E-05	7.23E-05	1.75E-05	4.74E-05	0.000032416	0.000205112	3.87E-05	4.74E-05	3.37E-05	6.99E-05	4.49E-05	3.62E-05	3.62E-05	4.36E-05	3.87E-05	3.62E-05	4.61E-05	9.23E-05	4.24E-05	8.61E-05	4.11E-05	5.61E-05	3.24E-05	0.00012608	3.62E-05	0.000126116	4.99E-05	6.99E-05	4.86E-05	3.87E-05	4.11E-05	4.74E-05	4.24E-05	4.86E-05	4.11E-05	5.86E-05	4.36E-05	6.36E-05	5.24E-05	4.61E-05	4.36E-05	4.61E-05	4.74E-05	3.74E-05	3.87E-05	7.73E-05	5.11E-05	3.12E-05	4.11E-05	5.49E-05	4.24E-05	5.86E-05	3.37E-05	3.74E-05	3.49E-05	3.62E-05	4.86E-05	4.74E-05	3.74E-05	4.49E-05	0.000039897	6.23E-05	4.61E-05	5.99E-05	2.99E-05	4.24E-05	3.49E-05	4.49E-05	4.49E-05	3.49E-05	4.11E-05	3.74E-05	4.11E-05	4.99E-05	4.24E-05	4.74E-05	4.24E-05	2.49E-05	3.24E-05	4.99E-05	4.36E-05	3.74E-05	3.99E-05	4.49E-05	4.24E-05	5.24E-05	4.74E-05
46046	0.002	5.71E-05	0.000034472	3.80E-05	2.85E-05	3.21E-05	4.04E-05	7.97E-05	0.002023183	0.011325895	8.57E-05	0.08590843	0.00032289	0.000375956	4.04E-05	0.000059516	0.188186997	0.001621142	0.004996617	0.000110964	9.64E-05	5.24E-05	9.16E-05	7.26E-05	0.000115447	0.000101167	0.00022423	5.35E-05	5.59E-05	8.92E-05	5.11E-05	3.68E-05	4.04E-05	3.21E-05	0.01451224	7.14E-05	0.000136911	3.57E-05	0.000614866	5.35E-05	8.92E-05	3.80E-05	6.07E-05	2.26E-05	5.94E-05	2.85E-05	5.82E-05	4.04E-05	0.000206177	2.50E-05	3.80E-05	0.000049919	5.11E-05	4.99E-05	0.000047544	3.09E-05	4.52E-05	3.68E-05	4.40E-05	4.52E-05	0.000123753	3.33E-05	8.33E-05	3.33E-05	4.40E-05	4.16E-05	0.0001345	3.68E-05	0.000140493	3.68E-05	4.99E-05	3.21E-05	7.13E-05	4.04E-05	5.11E-05	3.69E-05	5.82E-05	2.85E-05	4.40E-05	3.80E-05	5.59E-05	3.21E-05	3.80E-05	5.23E-05	3.09E-05	3.92E-05	3.68E-05	3.33E-05	4.75E-05	2.97E-05	4.64E-05	3.33E-05	4.87E-05	2.61E-05	4.75E-05	3.33E-05	4.16E-05	3.57E-05	4.04E-05	4.28E-05	4.40E-05	3.33E-05	5.35E-05	4.75E-05	3.09E-05	5.23E-05	4.52E-05	4.52E-05	5.47E-05	4.75E-05	4.28E-05	4.52E-05	0.000040411	4.28E-05	5.94E-05	0.000053483	6.18E-05	4.75E-05	5.94E-05	4.16E-05	4.40E-05	4.40E-05	5.23E-05	3.45E-05	4.87E-05	5.47E-05	3.45E-05	4.16E-05	5.47E-05	4.40E-05
46047	0.002	5.41E-05	4.35E-05	0.000021135	3.17E-05	2.70E-05	0.000035225	6.23E-05	0.002015451	0.011293243	9.17E-05	0.085333376	0.000278471	0.000392588	5.52E-05	6.82E-05	0.211321208	0.001642617	0.004808633	0.000100135	9.41E-05	6.11E-05	0.000076388	6.82E-05	0.000123465	7.76E-05	0.000251081	4.82E-05	0.000035225	0.000102292	4.94E-05	2.94E-05	3.05E-05	2.94E-05	0.014469431	5.87E-05	0.000132897	5.17E-05	0.000602585	5.17E-05	8.34E-05	3.99E-05	6.93E-05	3.87E-05	6.93E-05	4.11E-05	3.87E-05	3.76E-05	0.000210783	4.34E-05	4.93E-05	0.000035225	6.69E-05	2.94E-05	3.64E-05	3.05E-05	4.58E-05	4.58E-05	3.99E-05	3.76E-05	9.52E-05	5.17E-05	5.87E-05	4.11E-05	4.46E-05	3.64E-05	0.000141115	4.58E-05	0.000130541	3.05E-05	6.23E-05	3.05E-05	4.93E-05	0.000041103	5.28E-05	2.58E-05	4.11E-05	2.58E-05	4.93E-05	0.000035225	4.23E-05	3.41E-05	2.35E-05	4.23E-05	3.87E-05	0.000036399	3.99E-05	2.47E-05	0.00005989	4.58E-05	3.76E-05	3.99E-05	4.23E-05	4.23E-05	5.87E-05	0.000035225	0.000035225	3.05E-05	3.41E-05	4.11E-05	5.40E-05	0.000052848	0.000036399	4.23E-05	4.46E-05	3.64E-05	4.70E-05	4.70E-05	4.70E-05	2.35E-05	4.93E-05	0.000034051	2.94E-05	4.34E-05	3.05E-05	3.99E-05	5.87E-05	3.29E-05	4.58E-05	3.05E-05	5.28E-05	3.29E-05	4.70E-05	0.000025828	3.64E-05	0.000036399	5.52E-05	0.000035225	6.34E-05	5.40E-05
46048	0.002	5.11E-05	4.75E-05	2.80E-05	0.000037694	2.92E-05	3.16E-05	8.03E-05	0.002064562	0.011393202	8.52E-05	0.086559145	0.000296935	0.000378279	0.000037694	8.40E-05	0.179001035	0.001583864	0.005092663	0.000117084	9.26E-05	4.62E-05	7.42E-05	8.03E-05	0.000103481	8.52E-05	0.000237954	7.06E-05	4.99E-05	0.00011081	4.99E-05	0.00003283	4.62E-05	0.00003283	0.014981134	7.79E-05	0.000138836	0.000049855	0.000561959	4.62E-05	9.37E-05	3.53E-05	5.35E-05	2.55E-05	6.20E-05	2.55E-05	4.62E-05	4.99E-05	0.000214641	5.35E-05	4.26E-05	3.89E-05	6.69E-05	4.74E-05	4.26E-05	4.50E-05	3.53E-05	3.65E-05	3.40E-05	4.62E-05	9.00E-05	0.000048639	5.23E-05	3.28E-05	6.32E-05	0.000055933	0.00011441	0.000037694	0.000115661	0.000051069	5.11E-05	3.53E-05	6.57E-05	0.000051069	7.42E-05	3.40E-05	4.99E-05	3.65E-05	3.53E-05	0.000037694	5.59E-05	2.31E-05	4.74E-05	0.00003283	5.11E-05	3.77E-05	4.26E-05	4.50E-05	7.30E-05	3.77E-05	4.86E-05	4.62E-05	4.01E-05	3.65E-05	3.65E-05	2.67E-05	4.50E-05	3.77E-05	4.74E-05	4.01E-05	4.99E-05	4.62E-05	3.77E-05	4.38E-05	4.74E-05	4.50E-05	5.23E-05	4.62E-05	0.000053503	3.77E-05	2.92E-05	4.13E-05	2.92E-05	3.89E-05	5.96E-05	0.000049855	6.57E-05	3.53E-05	4.74E-05	3.77E-05	4.26E-05	4.50E-05	5.72E-05	4.86E-05	3.53E-05	3.53E-05	4.13E-05	4.50E-05	6.20E-05	4.38E-05
46049	0.002	5.79E-05	3.27E-05	4.65E-05	3.02E-05	3.52E-05	3.64E-05	0.000093055	0.002209905	0.012119108	0.000108266	0.090412321	0.000312173	0.000417783	4.90E-05	9.56E-05	0.187247799	0.001650605	0.005387734	0.000138705	8.05E-05	5.79E-05	9.44E-05	8.68E-05	0.000124565	0.000114501	0.000234495	0.000066649	3.02E-05	0.000106962	5.28E-05	0.00004524	3.64E-05	4.78E-05	0.015305967	8.93E-05	0.00014348	4.65E-05	0.000594842	7.67E-05	8.30E-05	4.27E-05	6.41E-05	3.02E-05	9.06E-05	3.90E-05	5.66E-05	4.52E-05	0.000187667	4.40E-05	5.66E-05	4.15E-05	0.000067885	4.78E-05	4.27E-05	2.51E-05	5.03E-05	3.77E-05	2.89E-05	4.40E-05	0.000118238	5.03E-05	6.91E-05	3.02E-05	5.91E-05	4.40E-05	0.000122036	3.39E-05	0.000135927	5.15E-05	6.03E-05	0.000035182	6.03E-05	4.02E-05	5.40E-05	5.03E-05	5.03E-05	4.40E-05	4.27E-05	3.52E-05	4.77E-05	5.03E-05	3.90E-05	5.65E-05	3.52E-05	4.02E-05	5.53E-05	3.39E-05	7.54E-05	4.52E-05	4.52E-05	4.65E-05	5.91E-05	3.90E-05	5.15E-05	3.77E-05	3.27E-05	4.52E-05	4.27E-05	5.15E-05	2.76E-05	5.40E-05	4.90E-05	4.02E-05	5.15E-05	3.90E-05	5.03E-05	4.27E-05	0.000055289	3.39E-05	5.15E-05	4.27E-05	5.15E-05	3.02E-05	4.77E-05	4.15E-05	6.03E-05	5.15E-05	6.03E-05	0.000046493	3.77E-05	4.15E-05	4.02E-05	5.03E-05	5.91E-05	4.90E-05	4.02E-05	4.78E-05	5.28E-05	4.90E-05
46050	0.002	0.000050705	4.22E-05	3.26E-05	3.38E-05	3.01E-05	2.41E-05	6.28E-05	0.001944138	0.011677831	7.72E-05	0.086973416	0.000310323	0.00035296	5.06E-05	8.45E-05	0.16729697	0.001651088	0.005123169	0.000091927	8.57E-05	5.80E-05	8.09E-05	8.57E-05	0.000115888	9.90E-05	0.000242036	5.67E-05	3.74E-05	8.81E-05	6.15E-05	3.01E-05	4.58E-05	4.70E-05	0.014782384	9.53E-05	0.000127961	3.98E-05	0.000621157	7.48E-05	0.000085653	4.10E-05	5.91E-05	0.000045814	5.31E-05	0.000028934	5.43E-05	3.86E-05	0.000192151	5.06E-05	4.10E-05	3.13E-05	0.000063918	4.34E-05	5.55E-05	4.58E-05	0.000059081	3.86E-05	3.01E-05	3.13E-05	0.00011949	4.58E-05	0.000061496	2.41E-05	4.34E-05	5.06E-05	0.000137629	3.86E-05	0.000115886	3.62E-05	6.03E-05	3.13E-05	3.74E-05	3.50E-05	6.03E-05	4.46E-05	5.31E-05	3.01E-05	5.91E-05	3.62E-05	4.58E-05	6.51E-05	4.46E-05	3.13E-05	3.50E-05	0.000048227	4.70E-05	4.10E-05	5.43E-05	3.38E-05	5.43E-05	4.94E-05	5.43E-05	5.30E-05	3.86E-05	0.000037373	3.38E-05	4.22E-05	3.62E-05	3.26E-05	5.67E-05	4.58E-05	5.43E-05	3.86E-05	0.000038577	4.94E-05	4.94E-05	3.62E-05	6.15E-05	3.50E-05	4.46E-05	4.34E-05	5.67E-05	4.22E-05	5.30E-05	4.94E-05	5.55E-05	4.10E-05	6.15E-05	3.98E-05	4.94E-05	3.98E-05	0.000037373	4.58E-05	4.58E-05	3.98E-05	3.98E-05	3.98E-05	5.06E-05	4.22E-05
46051	0.002	5.38E-05	2.86E-05	3.22E-05	1.91E-05	2.86E-05	3.34E-05	8.00E-05	0.002028563	0.011159425	9.20E-05	0.085917246	0.000292616	0.000407519	4.30E-05	0.000100382	0.138066801	0.001607043	0.005093762	0.000112484	9.32E-05	5.97E-05	8.48E-05	6.93E-05	0.000100334	9.20E-05	0.00023225	5.85E-05	3.58E-05	0.000100373	5.61E-05	0.000032212	0.000040563	3.34E-05	0.014206926	6.57E-05	0.000136233	2.86E-05	0.000581836	5.37E-05	0.000095524	3.94E-05	4.65E-05	3.70E-05	5.97E-05	2.62E-05	3.46E-05	2.98E-05	0.000194997	3.70E-05	5.97E-05	3.34E-05	6.80E-05	2.86E-05	5.13E-05	3.94E-05	0.000038177	0.000038177	0.00003221	0.000038177	9.19E-05	0.000057271	6.68E-05	3.70E-05	4.65E-05	2.39E-05	0.00013379	4.89E-05	0.00011586	4.65E-05	0.000044142	0.000040563	0.000040563	3.94E-05	5.97E-05	3.46E-05	2.62E-05	3.58E-05	3.70E-05	0.000040563	5.25E-05	0.000040563	3.94E-05	4.18E-05	4.41E-05	5.37E-05	0.000054885	3.70E-05	8.24E-05	4.41E-05	4.53E-05	3.10E-05	0.000035791	0.000046528	4.89E-05	4.53E-05	4.41E-05	2.86E-05	0.000040563	0.00003221	4.89E-05	4.18E-05	4.53E-05	4.89E-05	5.25E-05	4.18E-05	3.70E-05	3.82E-05	5.25E-05	0.000040563	3.70E-05	4.29E-05	4.29E-05	3.70E-05	5.73E-05	4.18E-05	0.000064433	4.18E-05	4.06E-05	5.01E-05	5.37E-05	3.10E-05	4.18E-05	4.06E-05	4.89E-05	0.000035791	4.77E-05	5.37E-05	5.37E-05	4.29E-05
46052	0.002	6.58E-05	3.76E-05	2.23E-05	0.000041043	3.28E-05	2.46E-05	7.04E-05	0.001979894	0.01114062	0.000064548	0.083209867	0.00028405	0.000352937	4.81E-05	7.99E-05	0.161116307	0.001634126	0.004862342	0.000105851	0.000110486	4.81E-05	9.04E-05	7.51E-05	0.000117421	7.98E-05	0.000243689	5.98E-05	4.57E-05	0.000086883	4.57E-05	3.64E-05	3.87E-05	0.000030488	0.014105984	5.98E-05	0.000123304	4.57E-05	0.000584917	5.63E-05	7.63E-05	3.64E-05	4.10E-05	3.05E-05	7.74E-05	2.81E-05	2.93E-05	3.40E-05	0.000204622	4.69E-05	5.16E-05	3.64E-05	6.92E-05	3.87E-05	5.28E-05	4.46E-05	3.17E-05	0.000038696	0.000030488	3.40E-05	9.39E-05	3.87E-05	5.40E-05	4.10E-05	0.000045734	4.10E-05	0.000125624	4.46E-05	0.000111521	3.99E-05	5.75E-05	3.52E-05	4.69E-05	5.86E-05	6.33E-05	4.34E-05	4.10E-05	0.000030488	5.63E-05	3.52E-05	0.000042214	4.22E-05	3.40E-05	0.000042214	3.40E-05	3.75E-05	4.69E-05	0.000042214	7.39E-05	4.34E-05	4.10E-05	0.000030488	4.92E-05	0.000030488	4.69E-05	3.64E-05	3.05E-05	3.75E-05	3.75E-05	0.000030488	3.87E-05	0.000049252	4.81E-05	2.23E-05	5.39E-05	3.52E-05	5.04E-05	4.93E-05	3.99E-05	3.87E-05	3.64E-05	0.000038696	3.63E-05	3.64E-05	6.10E-05	4.92E-05	7.63E-05	0.000045732	4.10E-05	4.92E-05	3.52E-05	4.46E-05	5.39E-05	5.04E-05	4.46E-05	0.000038696	4.92E-05	4.10E-05	5.28E-05	0.000042214
46053	0.002	5.35E-05	4.35E-05	3.60E-05	2.36E-05	2.48E-05	0.000027313	6.96E-05	0.002137505	0.011962044	0.000105684	0.089061185	0.000275698	0.000368496	6.21E-05	8.33E-05	0.265065376	0.001743066	0.00521663	0.000112193	9.45E-05	4.85E-05	8.95E-05	7.21E-05	0.000115608	0.000110646	0.000241677	7.21E-05	3.72E-05	0.000110683	5.22E-05	3.48E-05	4.97E-05	0.000037247	0.015047941	6.21E-05	0.000129295	3.23E-05	0.000732446	5.21E-05	9.32E-05	3.35E-05	0.000045936	3.85E-05	5.84E-05	3.35E-05	4.59E-05	3.60E-05	0.000189156	4.84E-05	4.10E-05	4.72E-05	0.000078245	3.72E-05	5.71E-05	2.98E-05	3.72E-05	3.10E-05	2.36E-05	4.35E-05	0.000116814	3.85E-05	6.21E-05	0.000034764	5.84E-05	4.72E-05	0.000125534	4.97E-05	0.00011061	5.09E-05	5.34E-05	0.000027313	6.33E-05	3.85E-05	5.09E-05	2.73E-05	5.59E-05	0.000022347	4.84E-05	3.23E-05	5.84E-05	3.48E-05	3.23E-05	0.000029796	4.22E-05	2.48E-05	4.72E-05	4.59E-05	6.33E-05	3.85E-05	3.85E-05	4.10E-05	4.72E-05	3.48E-05	3.60E-05	4.10E-05	3.10E-05	3.35E-05	5.34E-05	3.10E-05	0.000027313	4.10E-05	4.97E-05	4.10E-05	4.47E-05	3.35E-05	5.21E-05	4.84E-05	6.08E-05	4.72E-05	4.47E-05	3.60E-05	0.000055864	5.21E-05	4.97E-05	3.23E-05	8.32E-05	4.22E-05	7.82E-05	3.60E-05	5.84E-05	4.35E-05	5.84E-05	4.22E-05	2.98E-05	4.22E-05	4.22E-05	3.60E-05	5.96E-05	4.59E-05
46054	0.002	0.000055071	3.47E-05	3.59E-05	2.63E-05	3.59E-05	3.47E-05	6.94E-05	0.001980975	0.011418442	0.000089759	0.085164113	0.000290772	0.000407112	4.30E-05	6.34E-05	0.111878468	0.001623113	0.00484775	0.000130842	0.000087456	5.51E-05	8.26E-05	8.26E-05	0.000112506	0.000100546	0.000229109	8.61E-05	3.83E-05	0.000101693	4.78E-05	3.11E-05	4.06E-05	5.14E-05	0.014375085	5.98E-05	0.000132877	3.95E-05	0.000648815	0.000064561	0.000078961	3.47E-05	4.42E-05	4.78E-05	6.10E-05	3.71E-05	0.000051406	3.71E-05	0.000200144	0.000045424	6.94E-05	3.11E-05	0.000057379	4.18E-05	0.000043033	3.35E-05	4.42E-05	1.91E-05	3.47E-05	3.11E-05	0.000117264	4.06E-05	7.17E-05	4.66E-05	4.18E-05	4.42E-05	0.000153279	3.47E-05	0.000116098	0.000043033	5.98E-05	4.06E-05	5.98E-05	3.59E-05	4.90E-05	3.35E-05	3.83E-05	4.18E-05	5.62E-05	4.18E-05	4.66E-05	4.90E-05	4.90E-05	3.83E-05	3.83E-05	4.18E-05	3.94E-05	4.42E-05	7.41E-05	4.54E-05	5.74E-05	2.87E-05	0.000045424	3.47E-05	6.10E-05	0.000029884	4.42E-05	4.06E-05	3.94E-05	0.000029884	5.62E-05	5.02E-05	4.18E-05	5.02E-05	5.26E-05	5.02E-05	6.22E-05	3.59E-05	6.70E-05	4.90E-05	0.000043033	0.000043033	3.23E-05	3.35E-05	4.78E-05	4.18E-05	6.10E-05	0.000043033	5.38E-05	4.42E-05	5.50E-05	3.35E-05	3.94E-05	3.59E-05	3.23E-05	0.000043033	5.50E-05	4.54E-05	3.83E-05	6.34E-05
46055	0.002	4.85E-05	3.97E-05	2.73E-05	3.35E-05	2.73E-05	3.10E-05	8.08E-05	0.002089498	0.011738332	9.82E-05	0.09002946	0.000289488	0.000356125	4.47E-05	7.33E-05	0.206079738	0.00158376	0.005326651	0.000112075	9.33E-05	5.72E-05	6.96E-05	0.000053455	0.00011561	9.32E-05	0.00026298	6.46E-05	3.35E-05	0.000103177	4.97E-05	2.86E-05	4.84E-05	3.23E-05	0.015113212	6.58E-05	0.000125583	0.000043457	0.000588971	6.58E-05	7.45E-05	3.60E-05	6.21E-05	4.10E-05	0.000072037	3.23E-05	4.59E-05	4.35E-05	0.000182981	4.22E-05	6.33E-05	3.97E-05	8.32E-05	3.60E-05	4.84E-05	3.60E-05	3.48E-05	3.23E-05	4.35E-05	4.84E-05	0.000114311	0.000050902	6.33E-05	0.000029795	3.97E-05	3.85E-05	0.000135495	4.72E-05	0.000159234	4.10E-05	5.59E-05	0.000037244	0.000057115	4.22E-05	4.84E-05	4.35E-05	3.23E-05	4.84E-05	4.10E-05	4.72E-05	6.08E-05	4.35E-05	4.59E-05	0.000048425	5.21E-05	4.22E-05	5.21E-05	3.35E-05	6.33E-05	4.10E-05	6.71E-05	4.84E-05	4.72E-05	4.10E-05	5.34E-05	4.35E-05	4.47E-05	3.35E-05	4.59E-05	4.72E-05	4.47E-05	5.59E-05	4.84E-05	4.84E-05	5.46E-05	3.97E-05	4.22E-05	3.85E-05	5.71E-05	0.000053383	5.21E-05	3.48E-05	3.72E-05	4.35E-05	4.97E-05	4.97E-05	6.33E-05	3.85E-05	5.96E-05	4.72E-05	0.000055866	2.86E-05	5.21E-05	3.48E-05	4.35E-05	3.48E-05	3.60E-05	5.46E-05	5.46E-05	5.59E-05
46056	0.002	5.06E-05	4.46E-05	2.17E-05	2.41E-05	2.53E-05	3.25E-05	8.56E-05	0.002039199	0.011526323	8.92E-05	0.087491733	0.000308842	0.000373351	6.26E-05	0.000082023	0.280089648	0.001580563	0.005108016	0.000108709	9.05E-05	5.31E-05	8.32E-05	7.47E-05	9.76E-05	0.000106145	0.000218672	6.99E-05	3.85E-05	0.000101315	6.03E-05	3.61E-05	3.97E-05	3.61E-05	0.014520677	8.20E-05	0.000129027	4.46E-05	0.000627803	5.54E-05	7.95E-05	3.61E-05	4.94E-05	3.73E-05	5.78E-05	3.73E-05	3.73E-05	3.85E-05	0.000182255	0.000049384	4.82E-05	0.000033717	6.99E-05	5.18E-05	0.000045759	4.58E-05	4.46E-05	2.53E-05	3.01E-05	3.01E-05	0.000115734	3.85E-05	5.54E-05	4.21E-05	0.000061426	5.18E-05	0.000138659	4.21E-05	0.000114555	4.34E-05	4.46E-05	5.18E-05	6.26E-05	3.49E-05	6.50E-05	4.58E-05	0.000033717	0.000033717	4.46E-05	4.34E-05	7.23E-05	0.000033717	3.85E-05	3.01E-05	5.78E-05	4.58E-05	4.82E-05	0.000046963	5.78E-05	0.000046963	4.70E-05	4.09E-05	4.21E-05	4.58E-05	4.70E-05	4.09E-05	5.30E-05	4.94E-05	4.21E-05	3.85E-05	5.06E-05	3.49E-05	4.70E-05	5.78E-05	5.90E-05	0.000038534	4.33E-05	4.82E-05	4.58E-05	0.000046963	4.21E-05	4.09E-05	4.46E-05	3.61E-05	3.49E-05	3.97E-05	6.74E-05	4.21E-05	5.18E-05	4.09E-05	0.000033717	3.13E-05	4.82E-05	3.73E-05	0.000046963	3.97E-05	4.70E-05	5.18E-05	4.82E-05	0.000052984
46057	0.002	5.25E-05	3.03E-05	3.84E-05	3.14E-05	3.14E-05	3.26E-05	8.16E-05	0.001977984	0.011230712	8.39E-05	0.084042365	0.000280829	0.000372771	5.12E-05	7.46E-05	0.219301519	0.001544124	0.004887157	0.000106304	0.000104985	4.19E-05	0.000074581	5.95E-05	0.000101438	8.51E-05	0.00023252	0.000048905	4.89E-05	0.000102598	5.82E-05	3.84E-05	4.07E-05	3.14E-05	0.014391111	5.71E-05	0.000131755	2.91E-05	0.000641415	6.52E-05	8.39E-05	3.84E-05	6.41E-05	4.31E-05	5.82E-05	3.14E-05	3.14E-05	3.03E-05	0.000197302	3.73E-05	0.000047741	4.07E-05	7.10E-05	3.84E-05	4.77E-05	3.26E-05	4.19E-05	3.14E-05	3.38E-05	3.96E-05	8.74E-05	4.66E-05	5.94E-05	4.66E-05	4.54E-05	3.14E-05	0.000114232	3.96E-05	9.79E-05	4.07E-05	6.06E-05	3.38E-05	5.82E-05	4.54E-05	4.77E-05	4.66E-05	5.47E-05	3.84E-05	4.54E-05	3.38E-05	5.82E-05	3.26E-05	3.49E-05	3.14E-05	4.07E-05	4.31E-05	4.54E-05	4.66E-05	6.40E-05	4.42E-05	4.31E-05	3.96E-05	4.19E-05	3.84E-05	4.19E-05	4.66E-05	3.14E-05	4.66E-05	3.96E-05	2.68E-05	3.96E-05	3.96E-05	4.42E-05	5.12E-05	4.89E-05	4.31E-05	5.12E-05	3.73E-05	5.24E-05	3.84E-05	4.31E-05	4.42E-05	0.000048896	3.61E-05	0.000034924	3.49E-05	6.29E-05	3.38E-05	5.12E-05	4.42E-05	5.01E-05	4.77E-05	4.07E-05	3.38E-05	3.84E-05	5.59E-05	5.01E-05	4.07E-05	5.59E-05	3.03E-05
46058	0.002	4.99E-05	3.40E-05	4.13E-05	3.40E-05	2.79E-05	3.89E-05	7.90E-05	0.002016191	0.011687802	8.02E-05	0.086689356	0.000288103	0.000404872	4.37E-05	0.000105856	0.332769899	0.001568456	0.005013545	0.000124353	9.86E-05	4.99E-05	8.75E-05	7.54E-05	0.000106987	0.000102155	0.000244964	6.20E-05	4.37E-05	9.36E-05	0.000042515	4.13E-05	4.74E-05	5.34E-05	0.01480369	6.80E-05	0.000153308	4.74E-05	0.000598528	5.59E-05	0.000100887	4.74E-05	4.49E-05	3.52E-05	6.32E-05	3.64E-05	5.47E-05	3.52E-05	0.000181361	3.64E-05	4.74E-05	4.62E-05	0.00006317	4.25E-05	4.74E-05	2.67E-05	3.89E-05	3.52E-05	3.28E-05	3.52E-05	0.000106959	4.25E-05	6.44E-05	4.25E-05	5.95E-05	4.13E-05	0.000134995	4.49E-05	0.000116735	5.34E-05	6.07E-05	4.01E-05	4.86E-05	3.52E-05	6.07E-05	5.34E-05	5.34E-05	4.13E-05	3.16E-05	4.74E-05	4.49E-05	4.25E-05	3.89E-05	3.76E-05	3.89E-05	3.52E-05	3.89E-05	4.13E-05	8.02E-05	4.37E-05	4.37E-05	3.40E-05	3.89E-05	2.67E-05	5.10E-05	0.000032794	3.16E-05	3.89E-05	3.40E-05	3.64E-05	4.74E-05	3.64E-05	4.37E-05	4.49E-05	5.10E-05	3.16E-05	6.07E-05	4.74E-05	3.16E-05	4.49E-05	4.01E-05	3.76E-05	4.61E-05	3.64E-05	5.22E-05	4.13E-05	6.07E-05	4.86E-05	7.17E-05	3.76E-05	5.71E-05	4.49E-05	5.95E-05	0.000051009	4.37E-05	4.74E-05	6.32E-05	3.89E-05	5.10E-05	3.76E-05
46059	0.002	4.17E-05	2.98E-05	2.14E-05	2.74E-05	2.74E-05	3.33E-05	0.000051223	0.002016909	0.011308274	8.94E-05	0.087257929	0.000292116	0.000330559	5.24E-05	9.30E-05	0.208026017	0.001553193	0.005082322	0.000103929	0.000106224	4.76E-05	8.22E-05	6.91E-05	0.000125209	0.0001085	0.000222197	5.96E-05	3.93E-05	9.06E-05	4.64E-05	2.62E-05	0.000026196	0.00004644	0.0147367	6.19E-05	0.00013595	4.41E-05	0.000657207	8.34E-05	7.51E-05	4.05E-05	0.000050009	0.000034531	5.48E-05	2.98E-05	5.95E-05	3.57E-05	0.000193392	0.000030959	5.95E-05	4.41E-05	7.03E-05	4.41E-05	5.36E-05	4.52E-05	3.69E-05	2.50E-05	3.69E-05	2.98E-05	0.000107257	4.29E-05	6.55E-05	0.000044057	6.08E-05	3.81E-05	0.000139532	3.57E-05	0.00011086	4.05E-05	6.55E-05	4.29E-05	5.36E-05	4.17E-05	5.60E-05	4.17E-05	0.00004644	3.57E-05	5.48E-05	3.93E-05	7.86E-05	2.86E-05	3.93E-05	4.29E-05	5.00E-05	0.000030959	4.29E-05	4.64E-05	0.000067886	3.69E-05	4.29E-05	5.12E-05	5.36E-05	3.57E-05	0.00004644	4.05E-05	3.93E-05	3.21E-05	5.00E-05	4.76E-05	0.000044057	4.52E-05	4.29E-05	4.52E-05	4.88E-05	3.81E-05	5.12E-05	4.17E-05	5.84E-05	4.41E-05	5.36E-05	4.05E-05	4.52E-05	5.36E-05	5.36E-05	0.000034531	5.48E-05	4.05E-05	7.27E-05	4.41E-05	7.15E-05	4.41E-05	4.88E-05	0.000030959	4.17E-05	0.000030959	3.81E-05	4.29E-05	5.00E-05	3.69E-05
46060	0.002	0.000056094	0.000049808	0.000046059	4.61E-05	3.49E-05	3.86E-05	7.22E-05	0.002081831	0.011660211	0.000082236	0.089747259	0.00030902	0.000385822	4.86E-05	8.48E-05	0.175078579	0.001620023	0.005243287	0.000126256	9.35E-05	5.23E-05	9.59E-05	6.85E-05	0.00012339	0.000110972	0.000254893	8.35E-05	4.48E-05	0.000109713	5.23E-05	3.61E-05	4.23E-05	0.000053527	0.015055646	8.47E-05	0.000147152	3.36E-05	0.000648889	5.60E-05	8.72E-05	4.85E-05	5.60E-05	3.98E-05	6.10E-05	4.61E-05	0.000043564	3.61E-05	0.00024349	0.000038585	5.60E-05	4.11E-05	6.35E-05	3.24E-05	3.86E-05	3.98E-05	4.85E-05	0.000051038	3.73E-05	0.000043564	8.97E-05	4.85E-05	5.48E-05	4.73E-05	5.85E-05	3.73E-05	0.000142089	2.99E-05	0.0001321	5.48E-05	5.11E-05	4.98E-05	5.48E-05	0.000046059	4.98E-05	4.23E-05	5.60E-05	5.23E-05	5.35E-05	3.98E-05	0.00006349	2.99E-05	3.61E-05	4.11E-05	0.000043564	4.36E-05	0.000051032	0.000043564	6.10E-05	0.000043564	5.35E-05	3.49E-05	4.11E-05	2.99E-05	4.23E-05	4.23E-05	4.73E-05	3.36E-05	4.61E-05	2.99E-05	0.000043564	3.36E-05	5.23E-05	4.23E-05	0.000038585	3.36E-05	3.98E-05	3.98E-05	7.22E-05	0.000038585	4.73E-05	4.48E-05	3.49E-05	4.61E-05	5.48E-05	4.11E-05	0.000067221	4.36E-05	5.60E-05	5.23E-05	5.85E-05	4.23E-05	0.000038585	0.000046053	4.98E-05	4.61E-05	0.000036096	0.000051032	4.48E-05	0.000043564
46061	0.002	5.04E-05	4.17E-05	3.07E-05	2.09E-05	2.33E-05	4.30E-05	6.63E-05	0.002111553	0.011603036	8.35E-05	0.086482297	0.000332009	0.000363281	5.03E-05	6.76E-05	0.168826462	0.001646001	0.005161851	0.000110899	7.87E-05	5.28E-05	7.49E-05	7.98E-05	0.000101966	9.59E-05	0.00024265	5.15E-05	6.14E-05	0.000129089	5.28E-05	3.44E-05	3.80E-05	3.93E-05	0.015273407	6.14E-05	0.00015491	0.000044177	0.000638497	4.91E-05	7.86E-05	4.42E-05	6.14E-05	4.05E-05	6.75E-05	3.56E-05	3.19E-05	3.19E-05	0.000204247	3.80E-05	4.66E-05	3.19E-05	7.37E-05	3.68E-05	5.15E-05	3.31E-05	4.05E-05	4.42E-05	3.56E-05	5.15E-05	0.000111779	5.15E-05	6.38E-05	4.17E-05	5.28E-05	4.05E-05	0.000116691	5.15E-05	0.000119178	5.52E-05	4.30E-05	3.31E-05	5.03E-05	4.91E-05	4.91E-05	3.56E-05	5.40E-05	4.42E-05	5.77E-05	0.000047856	4.79E-05	0.000049085	3.93E-05	0.000042948	3.93E-05	3.93E-05	6.01E-05	5.15E-05	6.38E-05	5.40E-05	3.19E-05	0.000051541	4.91E-05	4.05E-05	4.29E-05	4.05E-05	3.93E-05	3.80E-05	0.000046629	4.42E-05	3.19E-05	3.93E-05	5.03E-05	6.63E-05	5.52E-05	5.52E-05	3.56E-05	0.000044177	0.000046629	3.19E-05	4.42E-05	3.07E-05	4.91E-05	4.05E-05	4.54E-05	4.17E-05	6.50E-05	4.54E-05	6.14E-05	3.68E-05	4.79E-05	4.17E-05	5.40E-05	4.79E-05	6.50E-05	5.28E-05	5.28E-05	3.07E-05	5.77E-05	4.17E-05
46062	0.002	5.94E-05	3.76E-05	3.88E-05	3.39E-05	3.76E-05	0.000031503	6.55E-05	0.001994281	0.011780614	8.00E-05	0.08685903	0.000304399	0.000367038	4.97E-05	8.49E-05	0.287590638	0.001610869	0.004928419	0.000110664	9.34E-05	5.21E-05	8.97E-05	8.24E-05	0.000110367	0.000101916	0.000254209	6.67E-05	0.000030286	0.000103167	0.000043614	0.000038768	4.24E-05	4.36E-05	0.014909139	7.27E-05	0.000127361	4.85E-05	0.000557335	4.85E-05	9.09E-05	5.70E-05	5.70E-05	3.27E-05	0.000053304	3.76E-05	4.36E-05	4.72E-05	0.000185794	4.24E-05	4.48E-05	4.48E-05	6.67E-05	4.48E-05	5.57E-05	0.000036343	4.48E-05	0.000046042	4.48E-05	0.000030286	0.000105496	3.63E-05	6.79E-05	4.00E-05	4.00E-05	5.45E-05	0.000116423	3.63E-05	0.000118896	4.72E-05	0.000067865	0.000019383	6.42E-05	0.000030286	6.66E-05	0.000041189	5.94E-05	3.27E-05	4.48E-05	0.000029071	6.54E-05	0.000041189	4.00E-05	0.000030286	5.33E-05	3.76E-05	4.97E-05	3.76E-05	6.06E-05	5.45E-05	4.48E-05	0.000041189	0.000049671	3.51E-05	5.21E-05	4.00E-05	4.48E-05	3.51E-05	4.72E-05	3.51E-05	3.88E-05	0.000041189	4.85E-05	5.69E-05	3.63E-05	4.60E-05	4.36E-05	4.00E-05	4.85E-05	4.36E-05	0.000041189	2.18E-05	3.88E-05	0.000052096	0.000055732	4.97E-05	5.82E-05	3.39E-05	5.69E-05	5.21E-05	5.58E-05	4.60E-05	0.000041189	3.51E-05	4.24E-05	5.21E-05	5.21E-05	5.45E-05	5.69E-05	4.48E-05
46063	0.002	5.27E-05	3.83E-05	2.87E-05	3.83E-05	2.63E-05	3.95E-05	5.50E-05	0.002033536	0.011517833	7.06E-05	0.085401799	0.000293262	0.000371815	6.58E-05	7.18E-05	0.230513027	0.001557979	0.005022866	0.000104382	7.42E-05	4.90E-05	8.14E-05	7.18E-05	0.000104095	9.46E-05	0.000259202	4.78E-05	4.54E-05	0.000107771	4.06E-05	4.66E-05	4.90E-05	3.47E-05	0.014615301	5.50E-05	0.00014129	3.47E-05	0.000635301	6.22E-05	7.06E-05	3.59E-05	6.58E-05	4.66E-05	6.46E-05	3.11E-05	4.30E-05	2.75E-05	0.000180912	3.35E-05	3.94E-05	4.54E-05	0.000088511	4.30E-05	4.18E-05	4.30E-05	4.66E-05	4.18E-05	4.18E-05	3.83E-05	0.000099295	0.000035858	6.58E-05	1.91E-05	4.42E-05	4.06E-05	0.00011848	4.54E-05	0.00013649	4.42E-05	5.26E-05	0.000037055	4.18E-05	3.94E-05	5.98E-05	3.83E-05	4.66E-05	3.94E-05	4.78E-05	4.18E-05	5.62E-05	0.000037055	0.000047813	4.18E-05	4.18E-05	4.90E-05	3.35E-05	4.90E-05	7.41E-05	3.71E-05	4.66E-05	3.47E-05	6.10E-05	3.83E-05	5.14E-05	3.23E-05	3.83E-05	3.47E-05	3.94E-05	4.66E-05	4.18E-05	3.47E-05	0.000057385	3.71E-05	0.000047813	4.30E-05	0.000043032	4.90E-05	3.83E-05	0.0000251	5.14E-05	4.06E-05	4.30E-05	3.59E-05	5.02E-05	3.94E-05	7.41E-05	0.000041838	5.26E-05	2.63E-05	4.54E-05	3.83E-05	0.000043032	2.87E-05	4.18E-05	3.59E-05	5.14E-05	4.54E-05	5.26E-05	0.000047813
46064	0.002	4.92E-05	3.78E-05	3.03E-05	2.77E-05	4.04E-05	0.000044145	7.70E-05	0.002100347	0.011764624	0.000103537	0.091519107	0.000285193	0.000378323	5.30E-05	9.47E-05	0.197098174	0.001690355	0.005245572	0.000136647	7.32E-05	5.68E-05	7.19E-05	6.94E-05	0.00013768	8.71E-05	0.000263219	5.68E-05	4.16E-05	0.000101004	5.42E-05	0.000032781	3.53E-05	3.53E-05	0.015610748	6.69E-05	0.000168041	3.66E-05	0.000629198	5.80E-05	8.45E-05	4.41E-05	7.19E-05	3.91E-05	4.66E-05	4.29E-05	3.91E-05	2.40E-05	0.000223811	5.30E-05	4.92E-05	4.29E-05	6.94E-05	3.78E-05	5.93E-05	4.92E-05	3.28E-05	5.17E-05	0.000032781	4.67E-05	0.000107255	5.93E-05	6.81E-05	3.03E-05	5.42E-05	4.92E-05	0.000140131	0.000058001	0.000127504	3.91E-05	6.05E-05	3.91E-05	4.79E-05	0.000052954	5.93E-05	3.78E-05	3.91E-05	3.53E-05	5.30E-05	3.28E-05	5.80E-05	2.90E-05	4.92E-05	3.03E-05	4.16E-05	3.78E-05	4.92E-05	3.78E-05	5.67E-05	4.41E-05	4.66E-05	4.16E-05	4.03E-05	4.79E-05	5.67E-05	3.78E-05	5.17E-05	4.29E-05	4.03E-05	3.78E-05	6.30E-05	4.29E-05	4.92E-05	5.04E-05	4.66E-05	4.79E-05	5.67E-05	4.92E-05	5.04E-05	4.92E-05	4.54E-05	4.79E-05	4.92E-05	0.00003152	3.66E-05	0.000051693	5.55E-05	4.92E-05	5.55E-05	2.65E-05	4.66E-05	4.29E-05	4.54E-05	4.41E-05	3.40E-05	4.66E-05	5.04E-05	4.54E-05	5.55E-05	4.79E-05
46065	0.002	4.54E-05	3.06E-05	3.31E-05	3.67E-05	3.67E-05	4.65E-05	7.60E-05	0.001993546	0.011617882	8.95E-05	0.088678354	0.000317762	0.000384676	4.78E-05	0.000100525	0.177275388	0.001643159	0.00523825	0.000114257	9.20E-05	0.000060074	8.83E-05	7.72E-05	0.000112792	8.58E-05	0.000234631	6.62E-05	5.02E-05	0.00011408	6.74E-05	3.18E-05	0.000035512	5.02E-05	0.015282013	4.41E-05	0.000168105	4.04E-05	0.000632167	5.63E-05	0.000082097	4.90E-05	6.00E-05	3.92E-05	6.37E-05	3.92E-05	4.04E-05	2.45E-05	0.000184106	3.92E-05	4.90E-05	3.67E-05	7.84E-05	3.18E-05	4.65E-05	5.88E-05	3.80E-05	2.82E-05	5.02E-05	4.04E-05	0.000106641	4.16E-05	5.88E-05	3.67E-05	4.53E-05	4.16E-05	0.00012505	4.78E-05	0.000125085	5.02E-05	4.04E-05	3.31E-05	6.49E-05	4.29E-05	5.51E-05	5.02E-05	2.82E-05	5.14E-05	5.39E-05	4.78E-05	5.63E-05	4.41E-05	3.18E-05	5.02E-05	4.16E-05	3.92E-05	0.000046533	4.29E-05	6.12E-05	0.000045308	3.43E-05	3.43E-05	4.90E-05	4.53E-05	5.39E-05	3.67E-05	3.92E-05	3.67E-05	5.27E-05	3.31E-05	6.25E-05	3.92E-05	5.02E-05	3.43E-05	4.78E-05	3.43E-05	0.000046533	3.92E-05	4.90E-05	5.02E-05	4.29E-05	3.06E-05	3.92E-05	3.80E-05	4.29E-05	5.02E-05	6.12E-05	3.67E-05	5.14E-05	4.65E-05	5.88E-05	3.31E-05	4.78E-05	3.67E-05	4.65E-05	3.92E-05	4.16E-05	2.82E-05	4.04E-05	3.31E-05
46066	0.002	5.11E-05	3.56E-05	2.49E-05	3.09E-05	2.85E-05	4.63E-05	0.000062941	0.002019174	0.011386831	8.55E-05	0.085358341	0.000265964	0.000364376	5.10E-05	8.68E-05	0.198263369	0.001613529	0.004882183	0.000121426	0.000101055	0.000049906	7.60E-05	6.06E-05	0.000108111	8.92E-05	0.000226276	5.23E-05	5.46E-05	9.62E-05	4.27E-05	4.63E-05	2.97E-05	3.80E-05	0.014660444	6.41E-05	0.000141494	4.63E-05	0.000601797	6.17E-05	0.000068872	3.80E-05	5.82E-05	0.000037981	5.58E-05	3.92E-05	4.75E-05	3.68E-05	0.00018916	4.98E-05	5.34E-05	4.51E-05	7.01E-05	5.58E-05	5.46E-05	4.15E-05	3.92E-05	4.04E-05	3.09E-05	4.15E-05	0.00012358	3.92E-05	5.94E-05	4.04E-05	4.39E-05	5.10E-05	0.000120009	0.000048663	0.000116454	4.87E-05	5.94E-05	4.75E-05	6.65E-05	4.51E-05	0.000065293	3.80E-05	3.92E-05	3.68E-05	5.82E-05	3.68E-05	7.00E-05	4.63E-05	2.85E-05	3.92E-05	4.15E-05	3.09E-05	3.44E-05	4.04E-05	5.22E-05	3.68E-05	4.75E-05	2.73E-05	3.32E-05	4.27E-05	4.27E-05	3.80E-05	2.73E-05	3.80E-05	3.80E-05	3.68E-05	5.10E-05	3.44E-05	5.22E-05	4.04E-05	4.27E-05	5.58E-05	4.75E-05	4.63E-05	6.88E-05	3.92E-05	2.85E-05	2.97E-05	5.10E-05	2.97E-05	4.27E-05	5.34E-05	6.41E-05	3.80E-05	0.00004985	3.56E-05	4.27E-05	3.44E-05	5.34E-05	5.10E-05	4.51E-05	3.92E-05	4.63E-05	2.85E-05	3.09E-05	3.80E-05
46067	0.002	3.88E-05	4.12E-05	3.39E-05	2.79E-05	3.64E-05	3.51E-05	6.67E-05	0.002071552	0.011431303	7.76E-05	0.086693752	0.000325403	0.000375639	4.85E-05	7.89E-05	0.219705711	0.001653817	0.004881731	0.000105796	8.86E-05	7.16E-05	8.85E-05	5.94E-05	8.61E-05	0.000088566	0.000238363	0.000069106	3.76E-05	0.000115259	4.12E-05	4.12E-05	4.36E-05	3.39E-05	0.015016442	7.64E-05	0.000125014	2.91E-05	0.000660197	5.94E-05	0.000104317	4.24E-05	5.21E-05	0.000032717	7.15E-05	3.03E-05	4.24E-05	4.24E-05	0.000194381	4.12E-05	5.45E-05	3.64E-05	7.27E-05	3.51E-05	4.48E-05	3.51E-05	3.88E-05	3.88E-05	4.73E-05	4.60E-05	0.000115241	0.000042413	7.39E-05	3.88E-05	4.73E-05	3.88E-05	0.000128621	4.36E-05	0.000134711	4.97E-05	6.79E-05	3.64E-05	5.94E-05	0.00004847	5.70E-05	3.63E-05	4.97E-05	0.000032717	3.15E-05	0.000042413	6.67E-05	3.51E-05	4.24E-05	4.12E-05	4.60E-05	0.000052116	4.73E-05	3.64E-05	6.67E-05	3.51E-05	3.88E-05	3.76E-05	3.88E-05	4.48E-05	6.79E-05	0.000032717	4.61E-05	2.79E-05	4.48E-05	4.24E-05	4.00E-05	0.000032717	4.60E-05	6.06E-05	4.36E-05	3.64E-05	4.85E-05	4.24E-05	4.60E-05	4.97E-05	3.76E-05	2.42E-05	4.85E-05	4.60E-05	4.60E-05	4.24E-05	7.52E-05	4.60E-05	5.33E-05	4.00E-05	4.48E-05	4.24E-05	7.76E-05	5.21E-05	0.00004847	4.48E-05	4.48E-05	5.21E-05	5.21E-05	5.21E-05
46068	0.002	5.56E-05	0.000043178	2.84E-05	3.58E-05	2.59E-05	3.21E-05	0.000067892	0.002088714	0.011535434	0.000102527	0.089002654	0.00028505	0.00039993	5.06E-05	7.04E-05	0.173847547	0.00152756	0.005116862	0.00010271	9.14E-05	4.81E-05	7.65E-05	6.91E-05	0.000107431	0.000101281	0.000230208	6.05E-05	0.000041941	0.000100038	4.69E-05	4.19E-05	3.21E-05	3.70E-05	0.01541901	6.91E-05	0.000123545	3.82E-05	0.000654541	4.56E-05	8.15E-05	4.81E-05	5.92E-05	3.70E-05	7.16E-05	4.19E-05	5.18E-05	4.56E-05	0.000177983	4.19E-05	4.81E-05	3.45E-05	7.40E-05	3.33E-05	5.06E-05	3.33E-05	4.93E-05	0.000051807	3.95E-05	3.95E-05	0.00012472	3.82E-05	5.43E-05	0.000040704	5.30E-05	3.08E-05	0.000101222	5.55E-05	0.00013712	4.07E-05	6.91E-05	3.08E-05	0.000082697	3.95E-05	4.81E-05	4.07E-05	5.92E-05	5.80E-05	4.93E-05	5.18E-05	5.80E-05	4.32E-05	3.70E-05	4.19E-05	5.67E-05	4.32E-05	4.81E-05	4.44E-05	5.06E-05	4.56E-05	4.81E-05	4.19E-05	3.33E-05	3.95E-05	4.69E-05	4.56E-05	4.32E-05	3.70E-05	4.32E-05	4.44E-05	4.81E-05	5.92E-05	4.69E-05	4.81E-05	4.56E-05	3.58E-05	0.000055509	3.45E-05	5.92E-05	2.22E-05	4.69E-05	4.19E-05	4.69E-05	5.18E-05	5.06E-05	4.19E-05	5.67E-05	0.000040704	5.06E-05	3.08E-05	0.000040704	4.44E-05	0.000057974	4.69E-05	3.45E-05	4.44E-05	2.34E-05	4.19E-05	0.000048105	4.44E-05
46069	0.002	5.95E-05	5.94E-05	4.08E-05	4.08E-05	2.97E-05	2.60E-05	6.31E-05	0.002019205	0.011924916	0.00010527	0.089538142	0.000287096	0.0004086	5.81E-05	9.04E-05	0.167123271	0.001711875	0.005106051	0.000127834	0.000100367	5.69E-05	8.54E-05	6.93E-05	0.00012015	0.000099047	0.000249431	5.69E-05	4.45E-05	0.000102753	4.58E-05	3.59E-05	3.59E-05	4.70E-05	0.015369593	7.05E-05	0.000138725	3.96E-05	0.000599222	5.81E-05	0.000097782	4.21E-05	5.57E-05	5.07E-05	6.43E-05	3.83E-05	3.96E-05	2.84E-05	0.000195868	3.96E-05	3.96E-05	4.08E-05	7.55E-05	0.000038339	3.83E-05	3.96E-05	3.46E-05	4.08E-05	4.82E-05	4.70E-05	0.000123816	3.96E-05	7.05E-05	4.58E-05	5.94E-05	3.83E-05	0.000139947	3.96E-05	0.000113919	4.33E-05	4.82E-05	4.33E-05	6.56E-05	4.45E-05	5.57E-05	3.22E-05	5.81E-05	4.95E-05	4.95E-05	4.20E-05	0.000053182	4.45E-05	4.58E-05	4.33E-05	3.59E-05	3.46E-05	3.96E-05	4.20E-05	7.30E-05	4.45E-05	4.08E-05	3.96E-05	4.82E-05	3.09E-05	0.000054417	3.46E-05	4.21E-05	3.71E-05	4.45E-05	5.07E-05	3.22E-05	3.09E-05	4.33E-05	4.83E-05	4.20E-05	4.20E-05	3.22E-05	4.82E-05	5.32E-05	0.000033392	3.46E-05	4.20E-05	3.59E-05	3.22E-05	4.33E-05	3.71E-05	0.000065554	4.45E-05	3.83E-05	4.08E-05	5.81E-05	0.000033392	5.69E-05	3.59E-05	0.000054417	4.45E-05	4.45E-05	4.58E-05	5.69E-05	5.81E-05
46070	0.002	4.98E-05	4.61E-05	3.76E-05	2.31E-05	1.82E-05	3.76E-05	0.000059512	0.00202903	0.011496709	0.000110624	0.089289524	0.000284186	0.000392513	5.59E-05	7.78E-05	0.183631411	0.001616432	0.005183695	0.000102284	9.00E-05	0.000064385	8.02E-05	7.53E-05	0.000104517	8.51E-05	0.000222821	6.07E-05	3.76E-05	8.87E-05	3.76E-05	5.22E-05	4.25E-05	3.28E-05	0.01511715	6.32E-05	0.000156888	4.01E-05	0.000599329	6.56E-05	6.56E-05	3.76E-05	5.58E-05	2.43E-05	5.22E-05	3.03E-05	4.49E-05	0.000038841	0.000224029	4.37E-05	0.000048557	4.73E-05	6.44E-05	4.61E-05	3.64E-05	5.22E-05	4.13E-05	3.64E-05	2.67E-05	4.49E-05	0.00012273	2.91E-05	6.44E-05	0.000033986	5.10E-05	0.000046124	0.00015317	4.61E-05	0.000113025	0.000038841	3.76E-05	3.76E-05	5.22E-05	3.16E-05	5.46E-05	3.16E-05	5.95E-05	0.000038841	4.98E-05	4.61E-05	4.49E-05	0.000033986	3.16E-05	0.000033986	4.98E-05	4.86E-05	4.86E-05	4.61E-05	5.22E-05	3.64E-05	4.73E-05	0.000033986	5.46E-05	3.40E-05	5.34E-05	3.52E-05	2.79E-05	3.76E-05	0.000032772	4.49E-05	4.01E-05	4.01E-05	4.49E-05	4.49E-05	4.73E-05	4.37E-05	5.83E-05	3.40E-05	5.10E-05	0.000048553	2.91E-05	3.40E-05	4.73E-05	0.000038841	4.37E-05	0.000038841	5.34E-05	3.76E-05	5.46E-05	3.76E-05	5.22E-05	3.64E-05	5.10E-05	0.000038841	3.64E-05	4.61E-05	3.64E-05	4.37E-05	7.65E-05	4.37E-05
46071	0.002	4.38E-05	0.000036245	2.25E-05	2.25E-05	2.37E-05	3.00E-05	8.25E-05	0.002123471	0.011837244	7.63E-05	0.090053026	0.000317952	0.000360878	4.50E-05	8.14E-05	0.183312247	0.001670451	0.00513921	0.000122946	9.77E-05	5.63E-05	0.000091311	8.13E-05	0.000130149	8.63E-05	0.000265993	6.88E-05	3.62E-05	0.000103883	0.000052496	4.62E-05	2.37E-05	4.37E-05	0.015385369	7.75E-05	0.000135178	3.50E-05	0.000620871	6.38E-05	9.26E-05	4.12E-05	5.12E-05	3.25E-05	7.63E-05	3.50E-05	5.00E-05	3.00E-05	0.000186627	4.87E-05	6.00E-05	4.25E-05	8.50E-05	3.62E-05	6.00E-05	2.75E-05	4.62E-05	4.25E-05	0.000041244	2.37E-05	0.000120101	4.62E-05	6.88E-05	4.12E-05	5.37E-05	3.87E-05	0.000150202	4.25E-05	0.000127649	4.37E-05	4.87E-05	4.25E-05	7.50E-05	4.37E-05	5.62E-05	4.00E-05	5.25E-05	3.37E-05	6.25E-05	4.12E-05	0.000056241	4.37E-05	4.75E-05	2.75E-05	4.62E-05	2.37E-05	4.62E-05	3.25E-05	6.37E-05	3.62E-05	5.62E-05	2.25E-05	3.62E-05	5.37E-05	5.87E-05	4.12E-05	4.25E-05	5.00E-05	3.37E-05	6.37E-05	4.50E-05	4.25E-05	4.25E-05	3.25E-05	0.000062494	4.12E-05	4.62E-05	4.75E-05	7.13E-05	4.87E-05	4.75E-05	5.50E-05	3.87E-05	4.25E-05	4.00E-05	4.62E-05	8.75E-05	4.12E-05	6.37E-05	4.75E-05	4.00E-05	5.50E-05	5.50E-05	4.12E-05	4.62E-05	4.25E-05	3.12E-05	4.37E-05	4.87E-05	4.37E-05
46072	0.002	4.71E-05	0.000044505	3.56E-05	2.67E-05	0.00004573	2.79E-05	6.48E-05	0.002049632	0.012224823	0.000100453	0.091443576	0.00031032	0.000417103	5.21E-05	8.91E-05	0.224959885	0.001671195	0.005331513	0.000128754	0.000106908	4.83E-05	7.24E-05	7.25E-05	0.000113173	0.000083934	0.000238333	4.83E-05	3.56E-05	0.000114534	4.32E-05	4.83E-05	5.59E-05	3.05E-05	0.015440474	7.75E-05	0.000136109	4.32E-05	0.000589795	7.50E-05	9.15E-05	3.81E-05	6.99E-05	5.21E-05	8.13E-05	5.08E-05	3.94E-05	3.56E-05	0.000187136	5.34E-05	6.10E-05	3.68E-05	5.97E-05	4.32E-05	0.000040647	3.81E-05	4.06E-05	3.56E-05	3.56E-05	3.94E-05	0.000125883	4.70E-05	7.75E-05	4.32E-05	6.36E-05	4.57E-05	0.000169243	4.83E-05	0.000133565	3.30E-05	5.21E-05	4.07E-05	6.99E-05	0.000040647	7.62E-05	4.06E-05	4.57E-05	3.81E-05	5.21E-05	4.70E-05	6.61E-05	0.000040647	0.000041917	4.32E-05	4.45E-05	4.57E-05	6.35E-05	0.000041917	5.72E-05	0.000040647	4.19E-05	3.81E-05	0.000052079	5.21E-05	5.08E-05	4.19E-05	4.32E-05	0.000029215	4.95E-05	5.21E-05	3.68E-05	4.45E-05	5.59E-05	4.32E-05	3.56E-05	4.07E-05	4.70E-05	5.59E-05	5.97E-05	3.30E-05	4.57E-05	5.33E-05	5.46E-05	3.68E-05	3.94E-05	4.32E-05	5.59E-05	3.81E-05	4.19E-05	4.32E-05	4.70E-05	3.68E-05	4.32E-05	0.000050809	5.72E-05	5.08E-05	4.06E-05	4.70E-05	5.84E-05	4.70E-05
46073	0.002	0.000051899	3.37E-05	3.25E-05	3.37E-05	3.74E-05	4.22E-05	6.51E-05	0.002074697	0.011643438	0.00010254	0.086697725	0.000344342	0.000345365	4.82E-05	9.78E-05	0.190478267	0.001630532	0.004977924	0.000108803	7.96E-05	0.000062711	6.51E-05	5.43E-05	0.00009767	8.93E-05	0.000246672	4.46E-05	3.37E-05	8.80E-05	4.58E-05	0.000039757	4.10E-05	0.000044574	0.014672744	7.11E-05	0.000143583	3.37E-05	0.000572787	6.51E-05	9.53E-05	3.73E-05	5.30E-05	4.58E-05	7.11E-05	3.01E-05	3.01E-05	2.53E-05	0.000217484	3.98E-05	6.03E-05	2.77E-05	7.47E-05	4.34E-05	5.66E-05	0.00003736	4.46E-05	3.73E-05	4.82E-05	3.86E-05	0.000121822	0.000039757	6.03E-05	0.000044574	5.78E-05	4.58E-05	0.000141167	5.66E-05	0.000121855	0.000036141	5.30E-05	4.58E-05	4.94E-05	4.82E-05	5.90E-05	0.000036141	3.98E-05	3.98E-05	4.82E-05	3.37E-05	6.63E-05	3.37E-05	4.70E-05	0.000036141	0.000050603	5.06E-05	0.000044574	3.13E-05	5.90E-05	0.000036141	4.70E-05	6.63E-05	4.34E-05	3.86E-05	4.82E-05	4.46E-05	5.06E-05	4.10E-05	5.06E-05	3.25E-05	2.89E-05	4.70E-05	5.78E-05	4.10E-05	0.000051804	3.73E-05	6.14E-05	4.22E-05	6.02E-05	4.58E-05	4.82E-05	4.58E-05	0.000040958	4.34E-05	3.98E-05	3.13E-05	5.06E-05	3.86E-05	6.63E-05	3.86E-05	4.10E-05	3.37E-05	4.70E-05	3.86E-05	3.37E-05	3.73E-05	4.22E-05	4.82E-05	4.94E-05	4.58E-05
46074	0.002	5.10E-05	3.82E-05	2.93E-05	3.44E-05	4.71E-05	4.07E-05	5.73E-05	0.002166104	0.012194938	9.56E-05	0.091228957	0.000289157	0.000411447	6.37E-05	9.18E-05	0.274247915	0.001693749	0.005246255	0.000141908	0.000105874	0.000054769	0.000089213	6.75E-05	0.000132617	9.94E-05	0.0002325	6.37E-05	4.97E-05	0.000109655	4.33E-05	0.000042017	5.73E-05	3.06E-05	0.015877104	7.77E-05	0.000150498	3.82E-05	0.000584563	7.00E-05	7.64E-05	5.60E-05	5.99E-05	4.07E-05	7.26E-05	4.20E-05	4.46E-05	4.33E-05	0.000191426	5.60E-05	4.84E-05	3.57E-05	5.86E-05	5.35E-05	5.73E-05	2.80E-05	3.95E-05	3.95E-05	4.20E-05	4.46E-05	0.00012362	4.46E-05	4.58E-05	3.57E-05	5.35E-05	4.20E-05	0.000137686	5.73E-05	0.000112181	4.84E-05	4.33E-05	4.84E-05	4.84E-05	0.000036924	6.11E-05	3.57E-05	4.58E-05	0.000047114	4.71E-05	3.18E-05	5.35E-05	0.000035649	4.59E-05	2.93E-05	4.07E-05	3.95E-05	4.20E-05	0.000042017	0.00006749	4.20E-05	5.22E-05	2.80E-05	5.22E-05	0.000042017	5.22E-05	4.33E-05	3.95E-05	3.57E-05	6.62E-05	5.60E-05	3.69E-05	4.33E-05	3.95E-05	4.84E-05	4.97E-05	4.33E-05	4.84E-05	3.44E-05	6.75E-05	4.20E-05	4.07E-05	5.09E-05	3.95E-05	4.71E-05	4.71E-05	5.09E-05	7.13E-05	5.35E-05	6.11E-05	4.07E-05	4.58E-05	0.000042017	5.35E-05	5.35E-05	4.46E-05	2.93E-05	4.46E-05	0.000036924	7.26E-05	5.09E-05
46075	0.002	5.64E-05	4.32E-05	3.60E-05	2.88E-05	3.36E-05	4.32E-05	6.72E-05	0.002042382	0.011402755	8.64E-05	0.086090646	0.000287909	0.000380145	6.36E-05	9.25E-05	0.184961607	0.001599127	0.004946555	0.00012999	9.61E-05	5.88E-05	7.68E-05	7.20E-05	0.000101993	9.72E-05	0.00023942	5.64E-05	3.84E-05	0.000105625	4.91E-05	4.92E-05	5.39E-05	3.00E-05	0.014800316	7.68E-05	0.000140447	3.72E-05	0.000611459	6.59E-05	7.08E-05	5.16E-05	5.27E-05	3.84E-05	6.60E-05	3.72E-05	4.20E-05	4.20E-05	0.000221227	5.15E-05	4.91E-05	0.000025171	0.000064746	5.40E-05	4.79E-05	2.28E-05	3.60E-05	0.000034762	3.96E-05	3.00E-05	0.000111565	3.00E-05	6.83E-05	4.20E-05	5.52E-05	3.24E-05	0.000145255	4.20E-05	0.000130832	4.32E-05	4.80E-05	0.000025171	5.51E-05	4.55E-05	0.000046746	5.63E-05	3.24E-05	2.40E-05	5.87E-05	4.32E-05	6.11E-05	2.88E-05	3.96E-05	3.60E-05	4.08E-05	4.20E-05	5.51E-05	4.91E-05	6.35E-05	3.84E-05	5.63E-05	4.43E-05	5.63E-05	3.36E-05	0.000045553	3.60E-05	4.43E-05	3.60E-05	3.96E-05	4.55E-05	0.000050342	3.00E-05	4.43E-05	3.12E-05	3.48E-05	3.72E-05	3.72E-05	3.72E-05	5.03E-05	5.87E-05	4.91E-05	3.60E-05	3.72E-05	4.20E-05	4.20E-05	4.43E-05	6.47E-05	5.15E-05	6.71E-05	4.20E-05	5.87E-05	4.43E-05	0.000051548	4.08E-05	4.32E-05	2.88E-05	4.43E-05	5.03E-05	5.39E-05	3.84E-05
46076	0.002	4.94E-05	3.58E-05	3.08E-05	3.82E-05	3.58E-05	4.32E-05	8.02E-05	0.00205894	0.012027527	8.89E-05	0.087965544	0.000285045	0.000386402	5.93E-05	9.51E-05	0.207402811	0.001744744	0.005252709	0.000105269	9.77E-05	4.94E-05	8.77E-05	6.67E-05	0.000113642	9.14E-05	0.000226476	6.67E-05	4.19E-05	9.63E-05	5.06E-05	0.000039501	3.21E-05	3.95E-05	0.01521218	8.76E-05	0.000134673	3.95E-05	0.000595228	0.000064159	7.04E-05	0.000043176	5.80E-05	3.33E-05	7.16E-05	0.000043176	4.07E-05	0.000034541	0.000230156	0.000038242	5.92E-05	4.56E-05	8.02E-05	4.32E-05	4.56E-05	5.92E-05	3.21E-05	2.96E-05	3.82E-05	4.07E-05	0.000101244	5.80E-05	6.54E-05	2.71E-05	4.56E-05	4.56E-05	0.000124742	3.21E-05	0.000150771	4.81E-05	5.80E-05	6.05E-05	6.42E-05	4.19E-05	5.43E-05	3.08E-05	4.44E-05	3.33E-05	4.93E-05	2.96E-05	5.43E-05	5.06E-05	4.19E-05	3.58E-05	5.06E-05	3.70E-05	5.30E-05	0.000038242	6.54E-05	4.56E-05	3.70E-05	2.84E-05	5.92E-05	4.32E-05	0.000049346	4.07E-05	5.06E-05	5.06E-05	4.81E-05	6.17E-05	3.21E-05	4.07E-05	3.82E-05	3.58E-05	4.56E-05	4.93E-05	5.67E-05	2.59E-05	5.18E-05	0.000032072	0.000032072	0.000046877	4.81E-05	3.95E-05	4.07E-05	4.32E-05	6.79E-05	0.000043176	5.06E-05	4.44E-05	5.30E-05	4.44E-05	4.93E-05	4.07E-05	0.000046877	3.82E-05	5.43E-05	3.58E-05	5.80E-05	6.05E-05
46077	0.002	4.36E-05	3.79E-05	2.41E-05	2.98E-05	3.67E-05	3.44E-05	4.82E-05	0.001857932	0.010947267	8.50E-05	0.082182885	0.000262799	0.000374103	6.43E-05	0.000088483	0.108292187	0.001594949	0.004811882	0.000102396	8.74E-05	5.74E-05	0.000086118	6.43E-05	0.000110236	9.19E-05	0.000218676	5.51E-05	4.13E-05	8.96E-05	5.28E-05	2.52E-05	4.36E-05	3.67E-05	0.014171662	7.69E-05	0.000126325	4.93E-05	0.000586158	6.88E-05	8.03E-05	0.000038993	5.05E-05	0.000038993	6.66E-05	0.00002982	3.21E-05	4.01E-05	0.000155118	4.93E-05	4.24E-05	0.000030965	5.05E-05	2.75E-05	4.47E-05	3.10E-05	0.000022937	3.21E-05	4.13E-05	3.44E-05	0.00011482	0.000030965	6.19E-05	0.000038993	5.05E-05	3.44E-05	0.000125169	5.73E-05	0.000112535	4.01E-05	5.05E-05	3.67E-05	5.97E-05	3.10E-05	5.28E-05	2.87E-05	4.82E-05	0.000030965	3.67E-05	4.13E-05	5.05E-05	0.00004014	3.90E-05	2.64E-05	4.82E-05	4.59E-05	5.28E-05	0.000037846	5.28E-05	3.44E-05	3.33E-05	3.56E-05	3.56E-05	3.56E-05	5.85E-05	2.52E-05	3.56E-05	3.44E-05	0.000041287	4.59E-05	4.47E-05	0.000032112	4.13E-05	3.78E-05	0.00004014	5.16E-05	4.93E-05	0.000032112	5.62E-05	0.000032112	3.67E-05	3.78E-05	0.000037846	0.000037846	3.67E-05	0.000030965	0.000069974	6.08E-05	4.36E-05	0.00004014	4.70E-05	4.13E-05	3.10E-05	0.000030965	0.000038993	4.82E-05	3.10E-05	5.16E-05	4.70E-05	5.62E-05
46078	0.002	5.13E-05	4.12E-05	3.50E-05	3.25E-05	2.75E-05	4.25E-05	8.62E-05	0.002176377	0.01196012	9.13E-05	0.090217642	0.000303765	0.000413947	6.12E-05	6.88E-05	0.11240217	0.001653219	0.005076798	0.000115401	8.76E-05	5.00E-05	0.0001251	7.38E-05	0.000122561	7.75E-05	0.000212931	0.000052462	3.87E-05	0.000103833	5.87E-05	5.37E-05	3.75E-05	5.12E-05	0.015509588	7.63E-05	0.000120049	0.000042472	0.000628346	7.37E-05	9.75E-05	4.50E-05	5.12E-05	3.75E-05	6.00E-05	3.87E-05	4.50E-05	3.50E-05	0.000188993	4.50E-05	5.50E-05	3.00E-05	8.50E-05	3.75E-05	5.87E-05	2.50E-05	5.00E-05	3.75E-05	4.50E-05	4.75E-05	0.000117525	4.12E-05	5.62E-05	5.37E-05	4.12E-05	3.75E-05	0.000113773	4.25E-05	0.000117535	4.12E-05	4.87E-05	0.000056205	0.00006621	5.00E-05	5.25E-05	4.12E-05	4.75E-05	4.62E-05	4.75E-05	5.50E-05	4.50E-05	5.37E-05	4.25E-05	4.37E-05	0.000053709	3.37E-05	5.75E-05	5.00E-05	6.25E-05	4.12E-05	4.12E-05	4.75E-05	0.000057456	0.000052458	4.87E-05	4.62E-05	4.50E-05	3.87E-05	4.50E-05	3.00E-05	5.37E-05	0.000032473	4.37E-05	5.12E-05	4.50E-05	3.00E-05	4.62E-05	5.75E-05	6.25E-05	4.62E-05	4.37E-05	3.37E-05	4.62E-05	4.50E-05	4.62E-05	5.25E-05	6.50E-05	3.87E-05	0.000058701	4.50E-05	0.000034969	4.50E-05	0.000058701	4.62E-05	6.49E-05	3.62E-05	5.00E-05	5.00E-05	0.000059952	5.00E-05
46079	0.002	6.08E-05	4.86E-05	4.13E-05	2.67E-05	3.64E-05	2.91E-05	5.46E-05	0.002150973	0.011581684	0.000103321	0.08844771	0.000270798	0.000393625	4.25E-05	7.90E-05	0.107435314	0.001688439	0.005032674	0.000112135	9.12E-05	5.83E-05	8.14E-05	0.000072894	0.000103279	8.87E-05	0.000231386	4.98E-05	4.98E-05	0.000103317	0.000050987	4.37E-05	4.37E-05	3.28E-05	0.015285326	6.19E-05	0.000120321	4.13E-05	0.000634092	0.000070445	9.72E-05	4.01E-05	5.95E-05	4.98E-05	4.98E-05	4.73E-05	4.50E-05	3.28E-05	0.000209364	3.64E-05	5.46E-05	4.73E-05	7.65E-05	4.37E-05	5.59E-05	3.28E-05	3.64E-05	3.76E-05	3.16E-05	3.03E-05	0.000104479	3.76E-05	5.95E-05	2.79E-05	4.61E-05	4.01E-05	0.000133707	0.000044911	0.000109373	4.49E-05	4.86E-05	4.37E-05	8.02E-05	5.10E-05	6.43E-05	4.61E-05	5.46E-05	5.10E-05	5.34E-05	3.88E-05	6.07E-05	3.76E-05	3.88E-05	3.16E-05	4.86E-05	4.13E-05	4.86E-05	4.01E-05	8.50E-05	3.52E-05	4.13E-05	4.25E-05	4.73E-05	4.86E-05	4.13E-05	4.13E-05	0.000036414	4.13E-05	3.52E-05	5.10E-05	0.000031557	5.95E-05	4.98E-05	3.88E-05	4.13E-05	0.000036414	4.73E-05	4.86E-05	5.71E-05	4.49E-05	4.86E-05	3.88E-05	3.16E-05	5.22E-05	4.98E-05	3.03E-05	7.04E-05	4.49E-05	6.31E-05	4.86E-05	4.37E-05	4.25E-05	6.19E-05	4.61E-05	4.61E-05	2.67E-05	3.76E-05	0.000027912	4.98E-05	4.49E-05
46080	0.002	6.48E-05	4.73E-05	2.61E-05	2.61E-05	2.61E-05	0.000036082	5.85E-05	0.002040648	0.011582609	8.22E-05	0.090056487	0.000306533	0.000404646	4.85E-05	0.000100973	0.10766882	0.001713413	0.005146032	0.000129943	8.60E-05	5.23E-05	8.10E-05	6.10E-05	0.000103374	9.84E-05	0.000230952	6.97E-05	3.98E-05	8.47E-05	0.000046049	2.74E-05	3.73E-05	3.98E-05	0.015528362	7.72E-05	0.000134576	3.11E-05	0.000592759	5.60E-05	8.96E-05	4.23E-05	6.72E-05	3.86E-05	5.85E-05	3.11E-05	4.85E-05	4.35E-05	0.000215845	3.73E-05	6.22E-05	4.60E-05	6.35E-05	3.73E-05	5.10E-05	3.98E-05	3.86E-05	3.48E-05	3.73E-05	4.23E-05	0.000109596	4.48E-05	0.000058486	3.73E-05	5.60E-05	3.86E-05	0.000154522	4.35E-05	0.000127083	3.11E-05	5.48E-05	2.74E-05	5.72E-05	0.00004728	0.000059726	3.73E-05	3.86E-05	0.000036082	5.35E-05	4.11E-05	6.72E-05	3.48E-05	0.000029861	2.12E-05	4.60E-05	4.48E-05	5.60E-05	4.98E-05	6.72E-05	3.98E-05	5.35E-05	4.23E-05	4.98E-05	3.86E-05	4.60E-05	3.36E-05	3.48E-05	4.35E-05	3.48E-05	4.11E-05	4.35E-05	4.85E-05	4.60E-05	4.23E-05	3.98E-05	4.48E-05	4.35E-05	3.86E-05	5.60E-05	3.48E-05	4.11E-05	4.35E-05	5.23E-05	4.60E-05	5.23E-05	4.85E-05	4.23E-05	4.35E-05	0.000038567	3.86E-05	4.23E-05	4.60E-05	4.85E-05	4.23E-05	4.60E-05	3.11E-05	3.36E-05	3.86E-05	3.23E-05	5.23E-05
46081	0.002	5.91E-05	3.86E-05	3.13E-05	3.25E-05	3.37E-05	2.65E-05	7.47E-05	0.001896328	0.011652669	6.39E-05	0.086873292	0.0002942	0.000359	6.15E-05	8.08E-05	0.110072586	0.001672732	0.004961812	0.000106366	9.65E-05	6.39E-05	8.56E-05	8.08E-05	0.000115784	0.000100122	0.000233299	0.000073566	3.73E-05	0.00011944	4.34E-05	3.37E-05	4.10E-05	3.49E-05	0.014796384	5.54E-05	0.000114604	3.86E-05	0.00061579	7.35E-05	8.56E-05	4.10E-05	5.18E-05	3.49E-05	6.63E-05	4.22E-05	4.34E-05	0.000046982	0.000212625	3.37E-05	4.22E-05	4.10E-05	7.59E-05	3.85E-05	5.06E-05	3.37E-05	3.85E-05	3.13E-05	4.34E-05	4.22E-05	0.000106138	3.85E-05	7.72E-05	3.13E-05	3.25E-05	4.94E-05	0.000131478	4.58E-05	0.000133928	3.85E-05	4.94E-05	3.13E-05	6.99E-05	4.58E-05	4.94E-05	3.61E-05	4.46E-05	4.10E-05	3.98E-05	4.82E-05	4.10E-05	0.00003614	4.58E-05	4.46E-05	4.10E-05	3.13E-05	4.10E-05	3.49E-05	6.14E-05	3.73E-05	0.000046982	0.000022885	4.46E-05	4.58E-05	6.51E-05	3.85E-05	3.85E-05	3.37E-05	4.46E-05	4.22E-05	3.25E-05	3.37E-05	4.46E-05	3.37E-05	4.46E-05	4.34E-05	4.46E-05	4.58E-05	5.18E-05	4.34E-05	3.73E-05	3.13E-05	2.89E-05	4.10E-05	0.000046982	5.06E-05	6.63E-05	3.25E-05	5.54E-05	5.54E-05	3.85E-05	4.10E-05	4.70E-05	4.10E-05	4.46E-05	0.00005421	4.10E-05	4.46E-05	6.99E-05	3.85E-05
46082	0.002	4.56E-05	3.20E-05	3.33E-05	3.82E-05	3.45E-05	3.94E-05	0.00005546	0.001981214	0.011787923	9.74E-05	0.08762827	0.000287215	0.000373185	0.000045576	8.76E-05	0.194613045	0.001577171	0.005106137	0.000122351	8.76E-05	5.30E-05	8.76E-05	7.40E-05	0.000112208	8.14E-05	0.000239836	8.88E-05	5.67E-05	0.000116	4.68E-05	3.20E-05	2.96E-05	4.44E-05	0.015149342	7.27E-05	0.000124621	4.43E-05	0.000615816	6.28E-05	8.51E-05	4.06E-05	4.68E-05	3.57E-05	6.66E-05	2.96E-05	3.08E-05	4.93E-05	0.000214927	5.79E-05	6.53E-05	4.93E-05	6.53E-05	0.000039416	4.93E-05	4.19E-05	2.59E-05	3.45E-05	4.80E-05	3.82E-05	0.000110955	4.06E-05	7.02E-05	4.80E-05	5.05E-05	2.59E-05	0.000157911	4.19E-05	0.000125824	4.06E-05	3.70E-05	5.05E-05	6.78E-05	3.70E-05	0.000066531	3.33E-05	3.70E-05	3.70E-05	4.06E-05	4.93E-05	5.79E-05	4.19E-05	3.57E-05	4.06E-05	5.79E-05	3.45E-05	3.45E-05	4.56E-05	6.78E-05	4.31E-05	4.56E-05	3.70E-05	4.68E-05	3.70E-05	0.000051733	3.70E-05	4.06E-05	3.45E-05	3.45E-05	3.70E-05	4.31E-05	4.80E-05	5.67E-05	5.54E-05	4.93E-05	4.06E-05	0.000043111	4.06E-05	4.06E-05	2.83E-05	3.82E-05	4.56E-05	4.68E-05	3.70E-05	4.93E-05	5.79E-05	6.90E-05	3.57E-05	5.05E-05	3.70E-05	3.94E-05	3.20E-05	5.54E-05	4.80E-05	4.80E-05	0.000049275	4.56E-05	3.70E-05	5.05E-05	4.31E-05
46083	0.002	5.15E-05	3.31E-05	2.94E-05	3.93E-05	0.000036814	3.07E-05	6.50E-05	0.002002107	0.011842691	8.60E-05	0.087219873	0.000305857	0.000366563	4.78E-05	9.95E-05	0.223630941	0.001707082	0.005147048	0.000123155	9.58E-05	0.000051577	9.94E-05	6.50E-05	0.000119137	0.000119194	0.000232602	6.75E-05	3.80E-05	0.00010564	4.91E-05	3.19E-05	3.80E-05	3.80E-05	0.015492922	6.75E-05	0.000117894	4.91E-05	0.000630705	5.52E-05	9.45E-05	3.92E-05	5.52E-05	3.43E-05	6.01E-05	4.66E-05	0.000056421	0.000031888	0.000200433	4.66E-05	3.68E-05	0.000029435	5.76E-05	3.93E-05	4.42E-05	4.17E-05	2.70E-05	4.66E-05	3.92E-05	4.17E-05	0.000111712	4.66E-05	4.66E-05	4.29E-05	4.78E-05	2.82E-05	0.00012894	4.66E-05	0.000146189	4.54E-05	5.03E-05	4.91E-05	6.50E-05	4.54E-05	6.13E-05	4.29E-05	4.78E-05	0.000051517	5.03E-05	4.42E-05	5.89E-05	4.54E-05	4.91E-05	3.68E-05	4.17E-05	3.80E-05	3.92E-05	5.27E-05	6.01E-05	3.43E-05	5.52E-05	3.19E-05	5.03E-05	2.70E-05	0.000058876	5.03E-05	5.89E-05	0.000031888	5.52E-05	2.70E-05	5.15E-05	0.000039247	3.68E-05	3.80E-05	5.15E-05	4.17E-05	0.000040473	3.31E-05	6.50E-05	4.29E-05	3.56E-05	3.80E-05	5.76E-05	3.68E-05	4.29E-05	4.17E-05	5.76E-05	0.000047832	4.66E-05	0.000029435	5.40E-05	4.54E-05	4.91E-05	3.80E-05	4.54E-05	0.000047832	4.66E-05	4.66E-05	5.40E-05	5.40E-05
46084
46085
46086
46087
46088
46089
46090
46091
46092
46093
46094
46095
46096
46097
46098
46099
46100
46101
46102
46103
46104
46105
46106
46107
46108
46109
46110
46111
46112
46113
46114
46115
46116
46117
46118
46119
46120
46121
46122
46123
46124
46125
46126
46127
46128
46129
46130
46131
46132
46133
46134
46135
46136
46137
46138
46139
46140
46141
46142
46143
46144
46145
46146
46147
46148
46149
46150
46151
46152
46153
46154
46155
46156
46157
46158
46159
46160
46161
46162
46163
46164
46165
46166
46167
46168
46169
46170
46171
46172
46173
46174
46175
46176
46177
46178
46179
46180
46181
46182
46183
46184
46185
46186
46187
46188
46189
46190
46191
46192
46193
46194
46195
46196
46197
46198
46199
46200
46201
46202
46203
46204
46205
46206
46207
46208
46209
46210
46211
46212
46213
46214
46215
46216
46217
46218
46219
46220
46221
46222
46223
46224
46225
46226
46227
46228
46229
46230
46231
46232
46233
46234
46235
46236
46237
46238
46239
46240
46241
46242
46243
46244
46245
46246
46247
46248
46249
46250
46251
46252
46253
46254
46255
46256
46257
46258
46259
46260
46261
46262
46263
46264
46265
46266
46267
46268
46269
46270
46271
46272
46273
46274
46275
46276
46277
46278
46279
46280
46281
46282
46283
46284
46285
46286
46287
46288
46289
46290
46291
46292
46293
46294
46295
46296
46297
46298
46299
46300
46301
46302
46303
46304
46305
46306
46307
46308
46309
46310
46311
46312
46313
46314
46315
46316
46317
46318
46319
46320
46321
46322
46323
46324
46325
46326
46327
46328
46329
46330
46331
46332
46333
46334
46335
46336
46337
46338
46339
46340
46341
46342
46343
46344
46345
46346
46347
46348
46349
46350
46351
46352
46353
46354
46355
46356
46357
46358
46359
46360
46361
46362
46363
46364
46365
46366
46367
46368
46369
46370
46371
46372
46373
46374
46375
46376
46377
46378
46379
46380
46381
46382
46383
46384
46385
46386
46387
46388
46389
46390
46391
46392
46393
46394
46395
46396
46397
46398
46399
46400
46401
46402
46403
46404
46405
46406
46407
46408
46409
46410
46411
46412
46413
46414
46415
46416
46417
46418
46419
46420
46421
46422
46423
46424
46425
46426
46427
46428
46429
46430
46431
46432
46433
46434
46435
46436
46437
46438
46439
46440
46441
46442
46443
46444
46445
46446
46447
46448
46449
46450
46451
46452
46453
46454
46455
46456
46457
46458
46459
46460
46461
46462
46463
46464
46465
46466
46467
46468
46469
46470
46471
46472
46473
46474
46475
46476
46477
46478
46479
46480
46481
46482
46483
46484
46485
46486
46487
46488
46489
46490
46491
46492
46493
46494
46495
46496
46497
46498
46499
46500
46501
46502
46503
46504
46505
46506
46507
46508
46509
46510
46511
46512
46513
46514
46515
46516
46517
46518
46519
46520
46521
46522
46523
46524
46525
46526
46527
46528
46529
46530
46531
46532
46533
46534
46535
46536
46537
46538
46539
46540
46541
46542
46543
46544
46545
46546
46547
46548
46549
46550
46551
46552
46553
46554
46555
46556
46557
46558
46559
46560
46561
46562
46563
46564
46565
46566
46567
46568
46569
46570
46571
46572
46573
46574
46575
46576
46577
46578
46579
46580
46581
46582
46583
46584
46585
46586
46587
46588
46589
46590
46591
46592
46593
46594
46595
46596
46597
46598
46599
46600
46601
46602
46603
46604
46605
46606
46607
46608
46609
46610
46611
46612
46613
46614
46615
46616
46617
46618
46619
46620
46621
46622
46623
46624
46625
46626
46627
46628
46629
46630
46631
46632
46633
46634
46635
46636
46637
46638
46639
46640
46641
46642
46643
46644
46645
46646
46647
46648
46649
46650
46651
46652
46653
46654
46655
46656
46657
46658
46659
46660
46661
46662
46663
46664
46665
46666
46667
46668
46669
46670
46671
46672
46673
46674
46675
46676
46677
46678
46679
46680
46681
46682
46683
46684
46685
46686
46687
46688
46689
46690
46691
46692
46693
46694
46695
46696
46697
46698
46699
46700
46701
46702
46703
46704
46705
46706
46707
46708
46709
46710
46711
46712
46713
46714
46715
46716
46717
46718
46719
46720
46721
46722
46723
46724
46725
46726
46727
46728
46729
46730
46731
46732
46733
46734
46735
46736
46737
46738
46739
46740
46741
46742
46743
46744
46745
46746
46747
46748
46749
46750
46751
46752
46753
46754
46755
46756
46757
46758
46759
46760
46761
46762
46763
46764
46765
46766
46767
46768
46769
46770
46771
46772
46773
46774
46775
46776
46777
46778
46779
46780
46781
46782
46783
46784
46785
46786
46787
46788
46789
46790
46791
46792
46793
46794
46795
46796
46797
46798
46799
46800
46801
46802
46803
46804
46805
46806
46807
46808
46809
46810
46811
46812
46813
46814
46815
46816
46817
46818
46819
46820
46821
46822
46823
46824
46825
46826
46827
46828
46829
46830
46831
46832
46833
46834
46835
46836
46837
46838
46839
46840
46841
46842
46843
46844
46845
46846
46847
46848
46849
46850
46851
46852
46853
46854
46855
46856
46857
46858
46859
46860
46861
46862
46863
46864
46865
46866
46867
46868
46869
46870
46871
46872
46873
46874
46875
46876
46877
46878
46879
46880
46881
46882
46883
46884
46885
46886
46887
46888
46889
46890
46891
46892
46893
46894
46895
46896
46897
46898
46899
46900
46901
46902
46903
46904
46905
46906
46907
46908
46909
46910
46911
46912
46913
46914
46915
46916
46917
46918
46919
46920
46921
46922
46923
46924
46925
46926
46927
46928
46929
46930
46931
46932
46933
46934
46935
46936
46937
46938
46939
46940
46941
46942
46943
46944
46945
46946
46947
46948
46949
46950
46951
46952
46953
46954
46955
46956
46957
46958
46959
46960
46961
46962
46963
46964
46965
46966
46967
46968
46969
46970
46971
46972
46973
46974
46975
46976
46977
46978
46979
46980
46981
46982
46983
46984
46985
46986
46987
46988
46989
46990
46991
46992
46993
46994
46995
46996
46997
46998
46999
47000
47001
47002
47003
47004
47005
47006
47007
47008
47009
47010
47011
47012
47013
47014
47015
47016
47017
47018
47019
47020
47021
47022
47023
47024
47025
47026
47027
47028
47029
47030
47031
47032
47033
47034
47035
47036
47037
47038
47039
47040
47041
47042
47043
47044
47045
47046
47047
47048
47049
47050
47051
47052
47053
47054
47055
47056
47057
47058
47059
47060
47061
47062
47063
47064
47065
47066
47067
47068
47069
47070
47071
47072
47073
47074
47075
47076
47077
47078
47079
47080
47081
47082
47083
47084
47085
47086
47087
47088
47089
47090
47091
47092
47093
47094
47095
47096
47097
47098
47099
47100
47101
47102
47103
47104
47105
47106
47107
47108
47109
47110
47111
47112
47113
47114
47115
47116
47117
47118
47119
47120
47121
47122
47123
47124
47125
47126
47127
47128
47129
47130
47131
47132
47133
47134
47135
47136
47137
47138
47139
47140
47141
47142
47143
47144
47145
47146
47147
47148
47149
47150
47151
47152
47153
47154
47155
47156
47157
47158
47159
47160
47161
47162
47163
47164
47165
47166
47167
47168
47169
47170
47171
47172
47173
47174
47175
47176
47177
47178
47179
47180
47181
47182
47183
47184
47185
47186
47187
47188
47189
47190
47191
47192
47193
47194
47195
47196
47197
47198
47199
47200
47201
47202
47203
47204
47205
47206
47207
47208
47209
47210
47211
47212
47213
47214
47215
47216
47217
47218
47219
47220
47221
47222
47223
47224
47225
47226
47227
47228
47229
47230
47231
47232
47233
47234
47235
47236
47237
47238
47239
47240
47241
47242
47243
47244
47245
47246
47247
47248
47249
47250
47251
47252
47253
47254
47255
47256
47257
47258
47259
47260
47261
47262
47263
47264
47265
47266
47267
47268
47269
47270
47271
47272
47273
47274
47275
47276
47277
47278
47279
47280
47281
47282
47283
47284
47285
47286
47287
47288
47289
47290
47291
47292
47293
47294
47295
47296
47297
47298
47299
47300
47301
47302
47303
47304
47305
47306
47307
47308
47309
47310
47311
47312
47313
47314
47315
47316
47317
47318
47319
47320
47321
47322
47323
47324
47325
47326
47327
47328
47329
47330
47331
47332
47333
47334
47335
47336
47337
47338
47339
47340
47341
47342
47343
47344
47345
47346
47347
47348
47349
47350
47351
47352
47353
47354
47355
47356
47357
47358
47359
47360
47361
47362
47363
47364
47365
47366
47367
47368
47369
47370
47371
47372
47373
47374
47375
47376
47377
47378
47379
47380
47381
47382
47383
47384
47385
47386
47387
47388
47389
47390
47391
47392
47393
47394
47395
47396
47397
47398
47399
47400
47401
47402
47403
47404
47405
47406
47407
47408
47409
47410
47411
47412
47413
47414
47415
47416
47417
47418
47419
47420
47421
47422
47423
47424
47425
47426
47427
47428
47429
47430
47431
47432
47433
47434
47435
47436
47437
47438
47439
47440
47441
47442
47443
47444
47445
47446
47447
47448
47449
47450
47451
47452
47453
47454
47455
47456
47457
47458
47459
47460
47461
47462
47463
47464
47465
47466
47467
47468
47469
47470
47471
47472
47473
47474
47475
47476
47477
47478
47479
47480
47481
47482
47483
47484
47485
47486
47487
47488
47489
47490
47491
47492
47493
47494
47495
47496
47497
47498
47499
47500
47501
47502
47503
47504
47505
47506
47507
47508
47509
47510
47511
47512
47513
47514
47515
47516
47517
47518
47519
47520
47521
47522
47523
47524
47525
47526
47527
47528
47529
47530
47531
47532
47533
47534
47535
47536
47537
47538
47539
47540
47541
47542
47543
47544
47545
47546
47547
47548
47549
47550
47551
47552
47553
47554
47555
47556
47557
47558
47559
47560
47561
47562
47563
47564
47565
47566
47567
47568
47569
47570
47571
47572
47573
47574
47575
47576
47577
47578
47579
47580
47581
47582
47583
47584
47585
47586
47587
47588
47589
47590
47591
47592
47593
47594
47595
47596
47597
47598
47599
47600
47601
47602
47603
47604
47605
47606
47607
47608
47609
47610
47611
47612
47613
47614
47615
47616
47617
47618
47619
47620
47621
47622
47623
47624
47625
47626
47627
47628
47629
47630
47631
47632
47633
47634
47635
47636
47637
47638
47639
47640
47641
47642
47643
47644
47645
47646
47647
47648
47649
47650
47651
47652
47653
47654
47655
47656
47657
47658
47659
47660
47661
47662
47663
47664
47665
47666
47667
47668
47669
47670
47671
47672
47673
47674
47675
47676
47677
47678
47679
47680
47681
47682
47683
47684
47685
47686
47687
47688
47689
47690
47691
47692
47693
47694
47695
47696
47697
47698
47699
47700
47701
47702
47703
47704
47705
47706
47707
47708
47709
47710
47711
47712
47713
47714
47715
47716
47717
47718
47719
47720
47721
47722
47723
47724
47725
47726
47727
47728
47729
47730
47731
47732
47733
47734
47735
47736
47737
47738
47739
47740
47741
47742
47743
47744
47745
47746
47747
47748
47749
47750
47751
47752
47753
47754
47755
47756
47757
47758
47759
47760
47761
47762
47763
47764
47765
47766
47767
47768
47769
47770
47771
47772
47773
47774
47775
47776
47777
47778
47779
47780
47781
47782
47783
47784
47785
47786
47787
47788
47789
47790
47791
47792
47793
47794
47795
47796
47797
47798
47799
47800
47801
47802
47803
47804
47805
47806
47807
47808
47809
47810
47811
47812
47813
47814
47815
47816
47817
47818
47819
47820
47821
47822
47823
47824
47825
47826
47827
47828
47829
47830
47831
47832
47833
47834
47835
47836
47837
47838
47839
47840
47841
47842
47843
47844
47845
47846
47847
47848
47849
47850
47851
47852
47853
47854
47855
47856
47857
47858
47859
47860
47861
47862
47863
47864
47865
47866
47867
47868
47869
47870
47871
47872
47873
47874
47875
47876
47877
47878
47879
47880
47881
47882
47883
47884
47885
47886
47887
47888
47889
47890
47891
47892
47893
47894
47895
47896
47897
47898
47899
47900
47901
47902
47903
47904
47905
47906
47907
47908
47909
47910
47911
47912
47913
47914
47915
47916
47917
47918
47919
47920
47921
47922
47923
47924
47925
47926
47927
47928
47929
47930
47931
47932
47933
47934
47935
47936
47937
47938
47939
47940
47941
47942
47943
47944
47945
47946
47947
47948
47949
47950
47951
47952
47953
47954
47955
47956
47957
47958
47959
47960
47961
47962
47963
47964
47965
47966
47967
47968
47969
47970
47971
47972
47973
47974
47975
47976
47977
47978
47979
47980
47981
47982
47983
47984
47985
47986
47987
47988
47989
47990
47991
47992
47993
47994
47995
47996
47997
47998
47999
48000
48001
48002
48003
48004
48005
48006
48007
48008
48009
48010
48011
48012
48013
48014
48015
48016
48017
48018
48019
48020
48021
48022
48023
48024
48025
48026
48027
48028
48029
48030
48031
48032
48033
48034
48035
48036
48037
48038
48039
48040
48041
48042
48043
48044
48045
48046
48047
48048
48049
48050
48051
48052
48053
48054
48055
48056
48057
48058
48059
48060
48061
48062
48063
48064
48065
48066
48067
48068
48069
48070
48071
48072
48073
48074
48075
48076
48077
48078
48079
48080
48081
48082
48083
48084
48085
48086
48087
48088
48089
48090
48091
48092
48093
48094
48095
48096
48097
48098
48099
48100
48101
48102
48103
48104
48105
48106
48107
48108
48109
48110
48111
48112
48113
48114
48115
48116
48117
48118
48119
48120
48121
48122
48123
48124
48125
48126
48127
48128
48129
48130
48131
48132
48133
48134
48135
48136
48137
48138
48139
48140
48141
48142
48143
48144
48145
48146
48147
48148
48149
48150
48151
48152
48153
48154
48155
48156
48157
48158
48159
48160
48161
48162
48163
48164
48165
48166
48167
48168
48169
48170
48171
48172
48173
48174
48175
48176
48177
48178
48179
48180
48181
48182
48183
48184
48185
48186
48187
48188
48189
48190
48191
48192
48193
48194
48195
48196
48197
48198
48199
48200
48201
48202
48203
48204
48205
48206
48207
48208
48209
48210
48211
48212
48213
48214
48215
48216
48217
48218
48219
48220
48221
48222
48223
48224
48225
48226
48227
48228
48229
48230
48231
48232
48233
48234
48235
48236
48237
48238
48239
48240
48241
48242
48243
48244
48245
48246
48247
48248
48249
48250
48251
48252
48253
48254
48255
48256
48257
48258
48259
48260
48261
48262
48263
48264
48265
48266
48267
48268
48269
48270
48271
48272
48273
48274
48275
48276
48277
48278
48279
48280
48281
48282
48283
48284
48285
48286
48287
48288
48289
48290
48291
48292
48293
48294
48295
48296
48297
48298
48299
48300
48301
48302
48303
48304
48305
48306
48307
48308
48309
48310
48311
48312
48313
48314
48315
48316
48317
48318
48319
48320
48321
48322
48323
48324
48325
48326
48327
48328
48329
48330
48331
48332
48333
48334
48335
48336
48337
48338
48339
48340
48341
48342
48343
48344
48345
48346
48347
48348
48349
48350
48351
48352
48353
48354
48355
48356
48357
48358
48359
48360
48361
48362
48363
48364
48365
48366
48367
48368
48369
48370
48371
48372
48373
48374
48375
48376
48377
48378
48379
48380
48381
48382
48383
48384
48385
48386
48387
48388
48389
48390
48391
48392
48393
48394
48395
48396
48397
48398
48399
48400
48401
48402
48403
48404
48405
48406
48407
48408
48409
48410
48411
48412
48413
48414
48415
48416
48417
48418
48419
48420
48421
48422
48423
48424
48425
48426
48427
48428
48429
48430
48431
48432
48433
48434
48435
48436
48437
48438
48439
48440
48441
48442
48443
48444
48445
48446
48447
48448
48449
48450
48451
48452
48453
48454
48455
48456
48457
48458
48459
48460
48461
48462
48463
48464
48465
48466
48467
48468
48469
48470
48471
48472
48473
48474
48475
48476
48477
48478
48479
48480
48481
48482
48483
48484
48485
48486
48487
48488
48489
48490
48491
48492
48493
48494
48495
48496
48497
48498
48499
48500
48501
48502
48503
48504
48505
48506
48507
48508
48509
48510
48511
48512
48513
48514
48515
48516
48517
48518
48519
48520
48521
48522
48523
48524
48525
48526
48527
48528
48529
48530
48531
48532
48533
48534
48535
48536
48537
48538
48539
48540
48541
48542
48543
48544
48545
48546
48547
48548
48549
48550
48551
48552
48553
48554
48555
48556
48557
48558
48559
48560
48561
48562
48563
48564
48565
48566
48567
48568
48569
48570
48571
48572
48573
48574
48575
48576
48577
48578
48579
48580
48581
48582
48583
48584
48585
48586
48587
48588
48589
48590
48591
48592
48593
48594
48595
48596
48597
48598
48599
48600
48601
48602
48603
48604
48605
48606
48607
48608
48609
48610
48611
48612
48613
48614
48615
48616
48617
48618
48619
48620
48621
48622
48623
48624
48625
48626
48627
48628
48629
48630
48631
48632
48633
48634
48635
48636
48637
48638
48639
48640
48641
48642
48643
48644
48645
48646
48647
48648
48649
48650
48651
48652
48653
48654
48655
48656
48657
48658
48659
48660
48661
48662
48663
48664
48665
48666
48667
48668
48669
48670
48671
48672
48673
48674
48675
48676
48677
48678
48679
48680
48681
48682
48683
48684
48685
48686
48687
48688
48689
48690
48691
48692
48693
48694
48695
48696
48697
48698
48699
48700
48701
48702
48703
48704
48705
48706
48707
48708
48709
48710
48711
48712
48713
48714
48715
48716
48717
48718
48719
48720
48721
48722
48723
48724
48725
48726
48727
48728
48729
48730
48731
48732
48733
48734
48735
48736
48737
48738
48739
48740
48741
48742
48743
48744
48745
48746
48747
48748
48749
48750
48751
48752
48753
48754
48755
48756
48757
48758
48759
48760
48761
48762
48763
48764
48765
48766
48767
48768
48769
48770
48771
48772
48773
48774
48775
48776
48777
48778
48779
48780
48781
48782
48783
48784
48785
48786
48787
48788
48789
48790
48791
48792
48793
48794
48795
48796
48797
48798
48799
48800
48801
48802
48803
48804
48805
48806
48807
48808
48809
48810
48811
48812
48813
48814
48815
48816
48817
48818
48819
48820
48821
48822
48823
48824
48825
48826
48827
48828
48829
48830
48831
48832
48833
48834
48835
48836
48837
48838
48839
48840
48841
48842
48843
48844
48845
48846
48847
48848
48849
48850
48851
48852
48853
48854
48855
48856
48857
48858
48859
48860
48861
48862
48863
48864
48865
48866
48867
48868
48869
48870
48871
48872
48873
48874
48875
48876
48877
48878
48879
48880
48881
48882
48883
48884
48885
48886
48887
48888
48889
48890
48891
48892
48893
48894
48895
48896
48897
48898
48899
48900
48901
48902
48903
48904
48905
48906
48907
48908
48909
48910
48911
48912
48913
48914
48915
48916
48917
48918
48919
48920
48921
48922
48923
48924
48925
48926
48927
48928
48929
48930
48931
48932
48933
48934
48935
48936
48937
48938
48939
48940
48941
48942
48943
48944
48945
48946
48947
48948
48949
48950
48951
48952
48953
48954
48955
48956
48957
48958
48959
48960
48961
48962
48963
48964
48965
48966
48967
48968
48969
48970
48971
48972
48973
48974
48975
48976
48977
48978
48979
48980
48981
48982
48983
48984
48985
48986
48987
48988
48989
48990
48991
48992
48993
48994
48995
48996
48997
48998
48999
49000
49001
49002
49003
49004
49005
49006
49007
49008
49009
49010
49011
49012
49013
49014
49015
49016
49017
49018
49019
49020
49021
49022
49023
49024
49025
49026
49027
49028
49029
49030
49031
49032
49033
49034
49035
49036
49037
49038
49039
49040
49041
49042
49043
49044
49045
49046
49047
49048
49049
49050
49051
49052
49053
49054
49055
49056
49057
49058
49059
49060
49061
49062
49063
49064
49065
49066
49067
49068
49069
49070
49071
49072
49073
49074
49075
49076
49077
49078
49079
49080
49081
49082
49083
49084
49085
49086
49087
49088
49089
49090
49091
49092
49093
49094
49095
49096
49097
49098
49099
49100
49101
49102
49103
49104
49105
49106
49107
49108
49109
49110
49111
49112
49113
49114
49115
49116
49117
49118
49119
49120
49121
49122
49123
49124
49125
49126
49127
49128
49129
49130
49131
49132
49133
49134
49135
49136
49137
49138
49139
49140
49141
49142
49143
49144
49145
49146
49147
49148
49149
49150
49151
49152
49153
49154
49155
49156
49157
49158
49159
49160
49161
49162
49163
49164
49165
49166
49167
49168
49169
49170
49171
49172
49173
49174
49175
49176
49177
49178
49179
49180
49181
49182
49183
49184
49185
49186
49187
49188
49189
49190
49191
49192
49193
49194
49195
49196
49197
49198
49199
49200
49201	0.002	0.000039019	4.02E-05	3.41E-05	3.53E-05	3.53E-05	3.90E-05	7.19E-05	0.002034338	0.011669928	8.41E-05	0.086950743	0.000297584	0.000387568	0.000051181	9.03E-05	0.150101499	0.001667407	0.004923005	0.000110042	0.000104958	5.12E-05	7.80E-05	6.46E-05	0.000119618	9.39E-05	0.000221269	6.46E-05	3.05E-05	0.00010126	3.53E-05	3.41E-05	3.65E-05	4.39E-05	0.014939138	6.70E-05	0.000141549	3.17E-05	0.000496105	6.70E-05	8.78E-05	4.02E-05	6.83E-05	4.75E-05	7.56E-05	3.29E-05	5.61E-05	3.53E-05	0.000207662	6.58E-05	4.99E-05	4.26E-05	0.000075563	4.87E-05	4.51E-05	4.39E-05	4.14E-05	3.41E-05	3.90E-05	0.000038981	0.00011584	4.87E-05	5.48E-05	3.41E-05	4.02E-05	4.51E-05	0.000147627	4.39E-05	0.000123206	4.02E-05	0.000038981	4.26E-05	6.70E-05	4.75E-05	6.46E-05	3.53E-05	5.12E-05	4.02E-05	4.75E-05	2.80E-05	5.48E-05	3.65E-05	5.97E-05	3.78E-05	4.14E-05	3.05E-05	4.63E-05	3.78E-05	0.000056039	3.17E-05	0.000038981	3.78E-05	5.97E-05	3.53E-05	5.60E-05	4.02E-05	4.26E-05	3.53E-05	4.39E-05	3.78E-05	5.24E-05	4.99E-05	4.87E-05	4.26E-05	4.51E-05	3.29E-05	5.85E-05	3.29E-05	5.24E-05	5.12E-05	4.39E-05	3.29E-05	4.75E-05	4.51E-05	3.41E-05	6.34E-05	0.00006335	4.51E-05	5.24E-05	3.65E-05	3.65E-05	4.26E-05	4.51E-05	4.02E-05	4.26E-05	0.000030452	3.53E-05	0.000040199	6.46E-05	4.99E-05
49202	0.002	5.40E-05	4.05E-05	3.06E-05	3.06E-05	3.31E-05	3.06E-05	0.000073578	0.002149019	0.011570927	9.44E-05	0.088256318	0.000333923	0.000368645	4.41E-05	6.01E-05	0.169972854	0.001638341	0.005093879	0.000119226	9.20E-05	4.66E-05	0.000103036	6.87E-05	0.000123945	9.69E-05	0.000237369	0.000064973	4.29E-05	0.000111695	0.000040431	3.31E-05	4.04E-05	3.92E-05	0.01488263	0.0000846	0.000144806	0.00003798	0.000548726	5.76E-05	0.000105476	0.000044106	5.39E-05	3.55E-05	6.62E-05	3.43E-05	4.78E-05	2.82E-05	0.000187916	5.02E-05	4.90E-05	0.000036755	6.00E-05	0.00003798	3.92E-05	3.19E-05	5.02E-05	3.55E-05	2.82E-05	0.000036755	0.000125142	4.17E-05	6.00E-05	2.82E-05	0.00003798	0.000042881	0.00013496	4.17E-05	0.000122681	5.15E-05	6.50E-05	5.51E-05	4.66E-05	4.53E-05	6.13E-05	0.00003798	3.92E-05	5.39E-05	5.76E-05	4.04E-05	0.000044106	3.92E-05	5.15E-05	4.66E-05	5.76E-05	5.02E-05	4.17E-05	2.57E-05	7.48E-05	3.92E-05	4.17E-05	5.02E-05	4.78E-05	0.00003798	5.88E-05	3.92E-05	3.80E-05	3.31E-05	4.78E-05	4.53E-05	0.000045331	0.00003553	4.17E-05	0.000045331	5.51E-05	4.90E-05	0.000042881	4.53E-05	5.15E-05	4.04E-05	3.31E-05	3.80E-05	3.31E-05	4.04E-05	5.39E-05	4.17E-05	6.37E-05	3.19E-05	4.78E-05	0.000042881	5.51E-05	2.82E-05	5.64E-05	3.92E-05	3.06E-05	0.00003798	3.43E-05	4.66E-05	0.00003798	0.000044106
49203	0.002	4.44E-05	4.78E-05	3.73E-05	3.50E-05	2.92E-05	3.38E-05	6.89E-05	0.001948933	0.011073844	8.18E-05	0.083782898	0.000332048	0.000353263	5.84E-05	8.06E-05	0.161806084	0.001522168	0.004908978	0.000102987	8.18E-05	7.12E-05	8.52E-05	6.77E-05	0.000105109	8.76E-05	0.00022943	5.84E-05	3.15E-05	8.76E-05	4.43E-05	3.62E-05	3.73E-05	3.03E-05	0.01445753	7.35E-05	0.000115657	3.15E-05	0.000546296	5.83E-05	7.59E-05	3.97E-05	5.60E-05	4.32E-05	0.000054832	3.97E-05	4.08E-05	4.08E-05	0.000191808	3.27E-05	5.13E-05	4.08E-05	7.94E-05	0.000038498	5.37E-05	4.67E-05	4.55E-05	2.57E-05	4.08E-05	3.27E-05	0.000101589	4.78E-05	5.48E-05	3.62E-05	5.25E-05	3.27E-05	0.000112108	3.97E-05	9.93E-05	4.55E-05	0.000060728	4.20E-05	5.95E-05	4.08E-05	4.90E-05	2.57E-05	4.32E-05	4.67E-05	4.78E-05	0.000038498	7.70E-05	3.50E-05	3.85E-05	3.03E-05	0.000039663	2.80E-05	3.73E-05	5.48E-05	6.77E-05	3.38E-05	5.25E-05	3.73E-05	3.62E-05	3.73E-05	5.48E-05	4.43E-05	4.20E-05	3.97E-05	4.20E-05	3.97E-05	5.02E-05	3.73E-05	4.55E-05	5.02E-05	4.78E-05	3.85E-05	3.97E-05	3.85E-05	3.73E-05	4.32E-05	3.97E-05	5.13E-05	3.73E-05	3.73E-05	3.62E-05	4.78E-05	7.47E-05	3.38E-05	4.67E-05	2.80E-05	5.02E-05	3.62E-05	5.83E-05	4.20E-05	3.97E-05	3.38E-05	3.73E-05	4.32E-05	0.000046664	5.37E-05
49204	0.002	5.28E-05	4.92E-05	2.93E-05	2.93E-05	3.75E-05	3.16E-05	6.80E-05	0.001986046	0.010992852	6.57E-05	0.084026357	0.000306575	0.000384714	4.22E-05	7.86E-05	0.164500546	0.00158427	0.00491598	0.000111693	8.57E-05	3.87E-05	8.68E-05	7.63E-05	0.00010795	9.27E-05	0.000231694	5.98E-05	3.87E-05	0.000129149	4.69E-05	2.46E-05	3.87E-05	3.28E-05	0.014308073	8.33E-05	0.000150311	4.57E-05	0.000594201	4.57E-05	8.56E-05	4.34E-05	6.21E-05	3.87E-05	5.86E-05	2.81E-05	5.16E-05	2.58E-05	0.000208023	3.16E-05	0.000049225	3.05E-05	0.000052743	3.52E-05	4.80E-05	3.05E-05	3.40E-05	4.22E-05	0.000046881	3.75E-05	0.000103217	3.75E-05	5.51E-05	4.10E-05	4.69E-05	4.45E-05	0.000113807	3.05E-05	9.50E-05	3.98E-05	4.69E-05	3.87E-05	4.81E-05	3.63E-05	4.22E-05	3.63E-05	4.34E-05	3.52E-05	4.10E-05	3.05E-05	5.28E-05	3.63E-05	3.98E-05	2.93E-05	5.16E-05	0.000042193	3.98E-05	2.81E-05	5.86E-05	0.000049225	4.92E-05	3.87E-05	3.87E-05	2.58E-05	3.87E-05	4.22E-05	4.92E-05	4.57E-05	4.22E-05	3.98E-05	4.45E-05	4.34E-05	0.000049225	4.34E-05	0.000046881	4.81E-05	5.51E-05	3.63E-05	5.51E-05	3.75E-05	4.22E-05	5.16E-05	5.04E-05	3.05E-05	3.52E-05	3.63E-05	7.39E-05	2.93E-05	4.45E-05	4.22E-05	4.81E-05	3.75E-05	5.74E-05	0.000044537	3.75E-05	3.75E-05	3.87E-05	3.28E-05	5.86E-05	0.000038675
49205	0.002	3.90E-05	3.33E-05	2.75E-05	2.52E-05	3.32E-05	3.55E-05	6.54E-05	0.001958015	0.010811947	8.50E-05	0.082833865	0.000267422	0.000386913	5.16E-05	9.19E-05	0.144540247	0.001537569	0.004900676	0.000110502	8.27E-05	6.77E-05	6.54E-05	7.11E-05	0.000104506	0.000083803	0.00023246	3.78E-05	3.67E-05	8.26E-05	4.47E-05	3.21E-05	4.59E-05	0.000038979	0.0142108	6.43E-05	0.000126287	3.79E-05	0.000523872	4.47E-05	8.95E-05	4.36E-05	5.62E-05	4.13E-05	5.50E-05	0.000026368	0.000038979	3.78E-05	0.00019311	4.13E-05	4.59E-05	2.87E-05	0.000060779	4.01E-05	4.24E-05	3.55E-05	5.16E-05	0.000038979	3.32E-05	2.75E-05	8.83E-05	4.24E-05	6.54E-05	3.67E-05	3.67E-05	3.32E-05	0.000122816	0.000044713	9.87E-05	0.000040127	4.93E-05	3.21E-05	6.77E-05	3.10E-05	4.93E-05	2.52E-05	2.98E-05	2.75E-05	4.47E-05	2.64E-05	5.27E-05	4.47E-05	0.000038979	2.75E-05	3.67E-05	3.10E-05	3.44E-05	3.67E-05	5.96E-05	2.64E-05	3.21E-05	3.67E-05	4.01E-05	3.67E-05	4.47E-05	3.21E-05	4.13E-05	3.90E-05	4.13E-05	4.13E-05	5.73E-05	3.78E-05	4.82E-05	4.93E-05	4.13E-05	4.01E-05	6.88E-05	2.75E-05	6.42E-05	4.59E-05	3.78E-05	3.78E-05	4.82E-05	3.55E-05	4.59E-05	3.44E-05	0.000055035	3.67E-05	4.82E-05	4.82E-05	4.82E-05	4.24E-05	0.000055031	3.78E-05	3.78E-05	3.55E-05	3.44E-05	3.32E-05	4.01E-05	0.000037831
49206	0.002	4.67E-05	3.62E-05	3.73E-05	3.27E-05	3.27E-05	3.73E-05	5.13E-05	0.002030954	0.011104957	9.93E-05	0.084970655	0.000299137	0.000383196	4.55E-05	0.000079442	0.153923791	0.001573119	0.004827998	0.000106534	7.59E-05	5.26E-05	7.00E-05	5.37E-05	0.000112124	8.06E-05	0.000248226	4.90E-05	3.15E-05	8.64E-05	4.55E-05	4.43E-05	3.50E-05	3.97E-05	0.014493923	0.000067692	0.000142543	3.62E-05	0.000522464	7.12E-05	8.75E-05	3.85E-05	6.07E-05	3.62E-05	6.30E-05	0.000030326	3.15E-05	1.75E-05	0.000191786	4.55E-05	4.78E-05	3.62E-05	6.53E-05	4.32E-05	4.32E-05	3.38E-05	4.67E-05	3.85E-05	3.50E-05	3.62E-05	9.34E-05	3.27E-05	5.37E-05	3.97E-05	4.55E-05	3.62E-05	0.000142544	3.85E-05	8.40E-05	3.97E-05	3.97E-05	4.20E-05	5.48E-05	4.20E-05	0.000051323	3.27E-05	4.43E-05	2.45E-05	4.78E-05	3.85E-05	5.72E-05	5.02E-05	3.73E-05	3.15E-05	2.80E-05	2.68E-05	4.90E-05	0.000030326	7.47E-05	3.38E-05	4.08E-05	3.50E-05	5.25E-05	3.85E-05	4.20E-05	2.57E-05	3.73E-05	3.85E-05	4.55E-05	3.73E-05	3.97E-05	3.85E-05	3.85E-05	4.08E-05	4.67E-05	3.62E-05	4.78E-05	3.97E-05	6.42E-05	3.85E-05	3.62E-05	3.27E-05	4.43E-05	3.27E-05	3.27E-05	3.27E-05	4.78E-05	5.60E-05	5.72E-05	3.97E-05	4.43E-05	3.15E-05	5.48E-05	4.43E-05	3.27E-05	4.78E-05	3.85E-05	3.73E-05	5.02E-05	4.67E-05
49207	0.002	4.81E-05	3.87E-05	2.46E-05	2.81E-05	0.000023429	3.05E-05	6.45E-05	0.001963136	0.011181909	8.56E-05	0.084630187	0.000278021	0.000353841	5.74E-05	7.86E-05	0.143826807	0.001524695	0.0047565	0.000108137	7.63E-05	5.74E-05	8.21E-05	7.74E-05	0.000127889	8.91E-05	0.000202101	0.00006446	4.22E-05	9.15E-05	4.57E-05	3.98E-05	4.10E-05	3.40E-05	0.014161466	6.68E-05	0.000134944	3.51E-05	0.000503129	5.27E-05	0.000100843	4.10E-05	5.98E-05	3.98E-05	5.63E-05	3.98E-05	4.80E-05	3.98E-05	0.000187901	3.28E-05	5.15E-05	4.69E-05	6.68E-05	3.51E-05	5.62E-05	2.93E-05	4.33E-05	3.40E-05	3.51E-05	3.05E-05	9.73E-05	3.75E-05	0.000065626	3.51E-05	3.51E-05	3.98E-05	0.000141983	4.57E-05	0.000103198	4.69E-05	4.33E-05	0.000031629	3.87E-05	2.58E-05	6.09E-05	4.33E-05	5.04E-05	3.40E-05	5.27E-05	5.51E-05	0.000044515	2.46E-05	4.45E-05	4.80E-05	3.98E-05	3.51E-05	3.87E-05	2.69E-05	6.68E-05	2.58E-05	4.22E-05	2.46E-05	4.57E-05	2.69E-05	4.22E-05	3.05E-05	3.28E-05	4.33E-05	3.28E-05	4.57E-05	4.80E-05	3.75E-05	5.27E-05	4.92E-05	4.69E-05	5.15E-05	0.000044517	3.51E-05	4.22E-05	5.04E-05	4.22E-05	3.40E-05	0.000043344	0.000031629	5.27E-05	0.000037486	4.92E-05	4.10E-05	3.98E-05	3.75E-05	4.33E-05	4.33E-05	4.57E-05	4.22E-05	3.98E-05	4.22E-05	5.39E-05	3.16E-05	3.98E-05	3.75E-05
49208	0.002	4.58E-05	4.24E-05	3.20E-05	2.52E-05	3.20E-05	2.75E-05	7.21E-05	0.001922121	0.010814051	9.63E-05	0.083244721	0.000286474	0.000361685	5.03E-05	7.22E-05	0.149059393	0.001497095	0.004686371	0.000097599	8.48E-05	4.69E-05	7.21E-05	5.96E-05	0.000105387	9.05E-05	0.000246923	5.49E-05	0.000051489	7.79E-05	4.92E-05	4.81E-05	3.78E-05	2.29E-05	0.014195839	7.56E-05	0.000140996	3.20E-05	0.000542678	4.92E-05	8.47E-05	4.00E-05	5.26E-05	3.32E-05	4.92E-05	0.000024025	5.15E-05	2.06E-05	0.000170868	4.58E-05	4.69E-05	4.23E-05	5.95E-05	3.78E-05	3.89E-05	2.29E-05	3.20E-05	2.97E-05	3.89E-05	4.23E-05	9.04E-05	2.97E-05	6.53E-05	3.32E-05	3.66E-05	4.12E-05	0.000136337	4.92E-05	0.00011111	3.20E-05	4.81E-05	3.20E-05	5.49E-05	3.78E-05	4.92E-05	0.000046906	5.03E-05	3.32E-05	4.12E-05	4.81E-05	5.03E-05	4.12E-05	2.97E-05	3.66E-05	3.89E-05	3.32E-05	3.78E-05	3.20E-05	5.49E-05	3.89E-05	0.000043474	3.66E-05	3.32E-05	4.23E-05	5.03E-05	0.000040042	3.55E-05	0.000043474	4.35E-05	3.89E-05	4.46E-05	3.32E-05	0.000046906	4.00E-05	2.75E-05	3.78E-05	4.12E-05	4.58E-05	5.26E-05	4.00E-05	4.92E-05	4.23E-05	4.58E-05	3.20E-05	0.000050338	0.000043472	5.49E-05	4.12E-05	3.43E-05	3.09E-05	4.00E-05	0.00005034	4.92E-05	4.81E-05	5.72E-05	0.000043474	4.58E-05	3.89E-05	5.84E-05	0.000046906
49209	0.002	4.99E-05	0.000035648	4.27E-05	2.14E-05	2.85E-05	2.37E-05	7.25E-05	0.002057826	0.011627641	7.84E-05	0.085436257	0.000312758	0.000360937	4.99E-05	0.000089182	0.180001897	0.001526947	0.004970734	0.0001204	9.27E-05	4.63E-05	8.20E-05	6.77E-05	0.000128406	8.32E-05	0.000267012	5.82E-05	4.39E-05	7.85E-05	4.51E-05	0.000037999	4.99E-05	3.44E-05	0.014485237	6.06E-05	0.000153432	4.75E-05	0.00053408	6.89E-05	9.98E-05	4.51E-05	6.29E-05	3.92E-05	4.63E-05	3.56E-05	4.15E-05	2.26E-05	0.000205946	4.39E-05	4.99E-05	4.15E-05	7.01E-05	4.87E-05	4.15E-05	0.000045109	2.73E-05	3.44E-05	3.56E-05	0.000033238	9.15E-05	5.34E-05	0.000045109	4.04E-05	5.10E-05	3.80E-05	0.000131955	3.21E-05	0.00011651	4.27E-05	6.30E-05	2.73E-05	4.51E-05	4.39E-05	0.000065306	4.04E-05	2.73E-05	3.80E-05	4.87E-05	3.80E-05	6.77E-05	3.21E-05	0.000040361	3.92E-05	3.92E-05	4.15E-05	4.63E-05	5.10E-05	6.17E-05	3.44E-05	4.99E-05	4.39E-05	4.15E-05	4.04E-05	5.46E-05	3.92E-05	4.39E-05	5.70E-05	3.44E-05	4.87E-05	4.27E-05	4.27E-05	4.99E-05	5.70E-05	0.000045109	4.63E-05	4.27E-05	4.63E-05	5.10E-05	3.32E-05	4.15E-05	0.000041553	4.15E-05	3.80E-05	4.75E-05	4.87E-05	7.24E-05	3.68E-05	4.75E-05	3.68E-05	4.15E-05	2.97E-05	4.27E-05	4.63E-05	5.22E-05	4.39E-05	4.63E-05	5.46E-05	4.15E-05	4.15E-05
49210	0.002	0.00003746	4.57E-05	2.81E-05	2.34E-05	2.57E-05	2.69E-05	0.000060855	0.002014304	0.011118711	6.91E-05	0.084015314	0.000310373	0.000354382	0.000042104	7.85E-05	0.169731893	0.001507678	0.004931131	9.85E-05	8.32E-05	4.45E-05	0.0000702	6.44E-05	0.000118261	0.000097145	0.00019817	6.09E-05	3.74E-05	8.66E-05	3.39E-05	0.000039755	4.68E-05	5.03E-05	0.014378847	6.43E-05	0.000152276	4.56E-05	0.000542808	5.85E-05	8.78E-05	3.39E-05	5.61E-05	4.80E-05	4.68E-05	6.32E-05	3.74E-05	0.000026893	0.000215814	4.56E-05	5.50E-05	3.27E-05	4.68E-05	3.27E-05	0.000044434	3.62E-05	4.68E-05	4.21E-05	4.09E-05	0.00003157	8.78E-05	3.27E-05	5.50E-05	4.33E-05	4.33E-05	3.98E-05	0.000140538	5.85E-05	0.000120607	4.33E-05	4.91E-05	2.57E-05	5.38E-05	0.00003157	5.96E-05	4.21E-05	4.21E-05	4.21E-05	5.26E-05	2.92E-05	6.90E-05	4.44E-05	3.39E-05	3.39E-05	3.04E-05	3.62E-05	0.00003157	3.04E-05	0.00006198	3.62E-05	4.79E-05	0.00003157	4.44E-05	3.74E-05	4.21E-05	3.51E-05	3.39E-05	0.00003157	5.38E-05	4.21E-05	4.09E-05	2.81E-05	4.09E-05	4.68E-05	2.57E-05	4.33E-05	4.56E-05	4.44E-05	5.26E-05	4.21E-05	3.51E-05	4.09E-05	5.03E-05	2.57E-05	4.33E-05	4.56E-05	6.78E-05	3.39E-05	4.56E-05	0.000044434	5.85E-05	4.91E-05	5.14E-05	3.27E-05	3.62E-05	4.33E-05	5.50E-05	3.51E-05	5.50E-05	4.56E-05
49211	0.002	6.19E-05	3.09E-05	3.66E-05	2.98E-05	3.20E-05	4.24E-05	6.41E-05	0.00196523	0.010985325	0.000110055	0.08279363	0.000279676	0.000354949	5.73E-05	6.30E-05	0.173417571	0.001528195	0.004822544	9.53E-05	7.57E-05	4.35E-05	7.45E-05	6.30E-05	0.000108867	7.68E-05	0.00021706	5.95E-05	0.000032053	7.56E-05	0.00005612	3.66E-05	4.81E-05	2.86E-05	0.014157998	7.22E-05	0.000147916	3.66E-05	0.000524359	4.58E-05	8.36E-05	4.46E-05	5.04E-05	3.66E-05	5.49E-05	3.89E-05	4.69E-05	4.46E-05	0.000191628	5.15E-05	3.89E-05	0.000034337	6.07E-05	3.09E-05	0.000051509	3.55E-05	4.23E-05	4.58E-05	0.000034337	3.78E-05	9.39E-05	2.75E-05	4.81E-05	3.55E-05	5.38E-05	4.35E-05	0.000142174	4.46E-05	0.000113468	4.81E-05	4.46E-05	2.40E-05	5.04E-05	3.66E-05	7.90E-05	4.12E-05	5.49E-05	4.12E-05	5.04E-05	2.98E-05	5.27E-05	2.75E-05	3.66E-05	4.46E-05	3.32E-05	0.000034337	5.95E-05	3.78E-05	5.15E-05	4.01E-05	5.49E-05	1.83E-05	4.46E-05	2.75E-05	0.000046929	3.32E-05	4.46E-05	2.75E-05	4.35E-05	3.32E-05	3.78E-05	3.89E-05	5.61E-05	4.35E-05	5.27E-05	3.78E-05	5.04E-05	3.55E-05	3.20E-05	4.46E-05	4.23E-05	3.89E-05	4.58E-05	3.09E-05	4.46E-05	4.92E-05	6.53E-05	3.55E-05	5.38E-05	2.63E-05	6.18E-05	3.43E-05	5.04E-05	3.20E-05	4.24E-05	4.58E-05	5.27E-05	5.61E-05	5.84E-05	3.55E-05
49212	0.002	5.40E-05	3.40E-05	3.52E-05	3.40E-05	3.28E-05	2.81E-05	6.57E-05	0.001979727	0.011134707	9.86E-05	0.084553524	0.000290087	0.000360126	3.87E-05	5.40E-05	0.143608052	0.001598614	0.004888959	0.000122389	8.58E-05	6.69E-05	6.92E-05	7.51E-05	0.000124506	0.000111587	0.00025072	6.22E-05	4.57E-05	7.98E-05	4.10E-05	3.64E-05	3.52E-05	3.87E-05	0.014558735	8.80E-05	0.00013153	4.69E-05	0.00053826	6.69E-05	8.10E-05	3.40E-05	5.51E-05	2.11E-05	5.86E-05	3.52E-05	3.99E-05	4.10E-05	0.000186931	4.69E-05	5.86E-05	4.10E-05	7.40E-05	3.64E-05	4.57E-05	3.52E-05	4.69E-05	3.87E-05	3.05E-05	3.64E-05	9.50E-05	3.40E-05	6.81E-05	2.70E-05	5.28E-05	3.87E-05	0.000120913	4.57E-05	8.10E-05	3.64E-05	6.34E-05	3.52E-05	3.99E-05	0.000046905	4.46E-05	3.75E-05	5.28E-05	4.46E-05	0.000046905	3.28E-05	5.98E-05	3.99E-05	3.52E-05	5.16E-05	3.17E-05	0.000043387	4.81E-05	3.99E-05	5.04E-05	4.10E-05	3.28E-05	4.46E-05	3.75E-05	3.64E-05	0.000043387	4.10E-05	4.34E-05	3.05E-05	3.05E-05	4.10E-05	0.000044558	3.28E-05	4.22E-05	4.81E-05	4.22E-05	4.69E-05	3.75E-05	3.17E-05	4.22E-05	3.28E-05	3.87E-05	4.22E-05	4.57E-05	3.05E-05	5.39E-05	2.35E-05	6.69E-05	3.99E-05	5.98E-05	2.81E-05	4.57E-05	4.10E-05	0.000055117	3.75E-05	4.22E-05	3.87E-05	3.28E-05	3.40E-05	4.57E-05	4.22E-05
49213	0.002	4.48E-05	4.71E-05	3.53E-05	3.06E-05	2.47E-05	3.53E-05	6.60E-05	0.001983951	0.011094529	6.01E-05	0.085651424	0.000271005	0.00037693	6.01E-05	7.90E-05	0.164222033	0.001582118	0.004885729	0.000114581	0.000100291	4.48E-05	8.01E-05	6.60E-05	0.000115572	9.67E-05	0.000251761	5.89E-05	4.24E-05	0.000107302	2.83E-05	3.06E-05	3.89E-05	2.83E-05	0.014556659	7.54E-05	0.000123798	4.00E-05	0.000532268	4.24E-05	9.19E-05	4.71E-05	0.000049474	4.12E-05	4.59E-05	4.12E-05	2.24E-05	4.24E-05	0.000198353	4.36E-05	4.83E-05	4.71E-05	6.60E-05	4.12E-05	4.59E-05	2.71E-05	4.12E-05	4.36E-05	4.12E-05	0.000048275	8.60E-05	4.12E-05	5.30E-05	4.12E-05	4.59E-05	2.83E-05	0.000113159	3.65E-05	9.55E-05	4.00E-05	5.18E-05	3.77E-05	4.24E-05	5.30E-05	5.18E-05	4.71E-05	4.24E-05	2.83E-05	5.18E-05	3.89E-05	5.06E-05	3.53E-05	3.18E-05	3.06E-05	3.65E-05	4.83E-05	0.000047096	0.000043564	4.83E-05	4.36E-05	3.06E-05	3.53E-05	5.06E-05	0.00003179	5.30E-05	4.00E-05	4.71E-05	3.41E-05	3.77E-05	3.30E-05	3.30E-05	0.000029435	5.30E-05	4.00E-05	0.000044738	3.65E-05	3.41E-05	4.00E-05	5.42E-05	4.12E-05	4.95E-05	4.59E-05	0.000032967	3.89E-05	4.47E-05	5.06E-05	7.18E-05	4.95E-05	6.83E-05	3.53E-05	4.83E-05	3.30E-05	4.71E-05	3.77E-05	3.65E-05	0.000047096	0.000029437	4.47E-05	4.83E-05	4.47E-05
49214	0.002	0.000057327	3.46E-05	2.38E-05	0.000037018	3.22E-05	3.34E-05	6.20E-05	0.00199298	0.011343568	0.000101473	0.086678645	0.000285327	0.00038793	3.94E-05	9.56E-05	0.151426602	0.001558558	0.004838643	0.000113771	8.60E-05	5.61E-05	8.72E-05	0.000078784	0.000121792	8.60E-05	0.000251422	4.65E-05	3.10E-05	0.000105113	5.49E-05	3.70E-05	3.82E-05	3.22E-05	0.014871437	7.16E-05	0.000119417	0.000042931	0.000547425	6.68E-05	8.59E-05	4.77E-05	5.25E-05	4.17E-05	5.37E-05	4.17E-05	5.25E-05	2.86E-05	0.000203321	4.77E-05	5.13E-05	2.62E-05	6.68E-05	3.70E-05	5.96E-05	0.000040546	4.05E-05	4.89E-05	2.50E-05	3.94E-05	0.000118185	5.61E-05	5.37E-05	0.000045316	5.73E-05	3.10E-05	0.000122984	0.000040546	0.000130194	0.000042931	0.000062042	4.65E-05	5.72E-05	3.46E-05	4.89E-05	3.58E-05	4.77E-05	2.98E-05	3.94E-05	3.10E-05	4.77E-05	2.98E-05	3.82E-05	3.70E-05	4.17E-05	3.70E-05	3.58E-05	3.34E-05	6.44E-05	3.22E-05	5.13E-05	5.13E-05	0.000058441	3.58E-05	5.60E-05	4.17E-05	2.74E-05	4.65E-05	5.25E-05	0.000045316	4.17E-05	3.58E-05	3.46E-05	4.06E-05	5.01E-05	3.82E-05	6.08E-05	3.70E-05	0.000063215	3.82E-05	4.65E-05	3.70E-05	0.000040546	4.17E-05	5.37E-05	3.58E-05	5.96E-05	4.65E-05	5.37E-05	4.05E-05	4.17E-05	3.94E-05	0.000048892	3.82E-05	3.58E-05	3.82E-05	4.41E-05	4.77E-05	5.01E-05	4.89E-05
49215	0.002	5.40E-05	3.67E-05	4.25E-05	3.22E-05	0.000041343	0.000036748	4.83E-05	0.001921426	0.010880694	0.000075877	0.084236388	0.000299086	0.000365287	4.71E-05	7.25E-05	0.193499725	0.001552245	0.004826441	0.000117602	9.90E-05	6.21E-05	8.74E-05	7.93E-05	0.000106935	7.13E-05	0.000202821	3.79E-05	0.000042488	9.66E-05	4.02E-05	4.59E-05	5.17E-05	3.56E-05	0.013984049	8.97E-05	0.000101167	0.000035605	0.000536483	5.63E-05	8.96E-05	4.48E-05	5.28E-05	3.22E-05	6.09E-05	4.36E-05	3.33E-05	2.76E-05	0.000201562	4.94E-05	6.09E-05	3.68E-05	7.58E-05	3.67E-05	5.17E-05	3.90E-05	4.48E-05	3.33E-05	4.48E-05	3.56E-05	0.0001069	4.59E-05	4.94E-05	0.000052823	4.13E-05	3.44E-05	0.000106903	4.82E-05	0.000108097	4.02E-05	4.48E-05	3.67E-05	0.000051678	4.94E-05	5.40E-05	0.000047083	4.36E-05	2.64E-05	5.51E-05	4.25E-05	7.01E-05	3.44E-05	3.33E-05	3.44E-05	3.90E-05	2.99E-05	4.94E-05	3.67E-05	5.86E-05	3.56E-05	5.63E-05	4.71E-05	4.25E-05	3.33E-05	4.02E-05	3.44E-05	0.000052823	3.56E-05	0.000042488	2.99E-05	4.02E-05	3.79E-05	3.79E-05	0.000047083	3.10E-05	5.05E-05	5.97E-05	5.28E-05	6.20E-05	3.67E-05	0.000042488	3.22E-05	4.71E-05	3.90E-05	0.000025263	3.56E-05	5.17E-05	4.36E-05	4.36E-05	0.000042488	4.02E-05	4.59E-05	5.86E-05	3.33E-05	2.99E-05	4.48E-05	3.67E-05	4.94E-05	6.09E-05	4.13E-05
49216	0.002	4.64E-05	4.87E-05	3.13E-05	3.13E-05	3.48E-05	0.00003594	0.000066117	0.001927352	0.011043341	8.47E-05	0.083474234	0.00028431	0.000372427	0.000053352	0.000081274	0.145829269	0.001533696	0.004865317	0.000114066	9.64E-05	6.15E-05	9.05E-05	8.01E-05	0.000105634	7.78E-05	0.000242102	6.15E-05	4.64E-05	9.29E-05	5.57E-05	3.48E-05	2.67E-05	3.71E-05	0.014067465	0.000063836	0.000128872	3.25E-05	0.000585529	5.68E-05	0.000097473	4.06E-05	5.22E-05	3.01E-05	6.15E-05	3.48E-05	3.83E-05	3.01E-05	0.000203463	3.83E-05	3.59E-05	4.06E-05	6.49E-05	4.17E-05	5.22E-05	3.13E-05	4.99E-05	2.67E-05	2.90E-05	2.67E-05	9.98E-05	3.71E-05	4.99E-05	3.83E-05	4.64E-05	2.67E-05	0.000114889	4.75E-05	0.0001277	0.000048692	5.45E-05	4.64E-05	4.52E-05	5.80E-05	5.10E-05	3.48E-05	5.68E-05	3.59E-05	4.99E-05	4.64E-05	6.38E-05	4.52E-05	2.90E-05	3.94E-05	3.83E-05	3.48E-05	4.17E-05	3.25E-05	6.73E-05	4.17E-05	4.06E-05	3.59E-05	3.94E-05	4.06E-05	5.45E-05	2.32E-05	3.71E-05	3.94E-05	3.25E-05	4.98E-05	4.29E-05	3.94E-05	5.33E-05	3.83E-05	4.99E-05	4.17E-05	4.98E-05	3.36E-05	4.17E-05	4.06E-05	3.83E-05	3.94E-05	3.71E-05	4.29E-05	4.29E-05	4.06E-05	3.94E-05	4.87E-05	5.80E-05	0.000054494	4.17E-05	4.41E-05	4.87E-05	3.94E-05	3.71E-05	4.17E-05	3.13E-05	3.59E-05	4.17E-05	4.98E-05
49217	0.002	5.45E-05	3.86E-05	4.54E-05	3.74E-05	2.84E-05	3.18E-05	5.11E-05	0.00191403	0.010709762	8.29E-05	0.082115139	0.000293239	0.000329972	4.77E-05	6.70E-05	0.140699467	0.001593423	0.004786137	9.45E-05	8.07E-05	6.02E-05	6.81E-05	6.36E-05	9.88E-05	7.61E-05	0.000225384	0.000052226	4.09E-05	7.83E-05	2.95E-05	3.29E-05	3.63E-05	3.63E-05	0.013859362	6.02E-05	0.000121569	3.63E-05	0.000498774	4.76E-05	9.20E-05	4.20E-05	3.74E-05	2.72E-05	5.67E-05	3.18E-05	4.65E-05	0.000038568	0.000200214	4.54E-05	5.10E-05	3.74E-05	5.67E-05	3.06E-05	5.45E-05	3.40E-05	4.08E-05	3.29E-05	3.97E-05	3.74E-05	9.42E-05	3.74E-05	5.79E-05	3.40E-05	3.52E-05	0.000038568	0.000137471	4.42E-05	0.000111306	3.52E-05	6.58E-05	2.50E-05	5.67E-05	3.29E-05	5.67E-05	3.63E-05	4.20E-05	3.63E-05	5.22E-05	4.88E-05	0.000058995	2.95E-05	3.97E-05	3.29E-05	3.63E-05	4.31E-05	3.74E-05	0.000040837	5.33E-05	4.31E-05	4.20E-05	2.61E-05	5.67E-05	3.06E-05	4.99E-05	4.42E-05	3.97E-05	3.74E-05	3.52E-05	4.54E-05	4.20E-05	3.40E-05	4.20E-05	3.74E-05	5.45E-05	3.40E-05	4.31E-05	3.40E-05	4.42E-05	4.20E-05	4.54E-05	3.06E-05	3.63E-05	3.29E-05	4.31E-05	4.42E-05	0.000065805	3.40E-05	5.33E-05	3.40E-05	5.90E-05	4.31E-05	5.45E-05	4.54E-05	5.10E-05	4.99E-05	5.10E-05	2.95E-05	4.20E-05	2.04E-05
49218	0.002	4.05E-05	3.37E-05	2.70E-05	3.15E-05	3.82E-05	2.59E-05	5.63E-05	0.001849224	0.010660037	7.77E-05	0.081865477	0.000283842	0.000354332	5.29E-05	7.77E-05	0.152934075	0.001538468	0.004768303	0.00011515	8.56E-05	5.74E-05	6.98E-05	5.97E-05	8.44E-05	9.92E-05	0.000232559	6.08E-05	3.94E-05	9.01E-05	4.84E-05	2.36E-05	4.16E-05	3.71E-05	0.013807573	6.98E-05	0.000131786	0.000038236	0.000518478	3.49E-05	9.23E-05	0.000038236	7.65E-05	2.92E-05	5.17E-05	3.04E-05	3.60E-05	3.94E-05	0.000191722	3.94E-05	4.50E-05	2.70E-05	7.20E-05	4.84E-05	4.84E-05	4.27E-05	3.60E-05	2.81E-05	2.25E-05	2.25E-05	0.000101321	3.15E-05	5.17E-05	3.15E-05	3.94E-05	3.15E-05	0.000132921	0.000038236	0.000109231	3.60E-05	5.40E-05	0.000038236	4.16E-05	0.000038236	5.40E-05	3.49E-05	4.61E-05	3.71E-05	5.51E-05	4.05E-05	5.74E-05	3.60E-05	4.27E-05	3.60E-05	3.71E-05	3.15E-05	4.61E-05	0.000032613	6.86E-05	4.50E-05	0.000038236	4.27E-05	4.05E-05	3.15E-05	4.39E-05	3.71E-05	3.49E-05	3.15E-05	3.49E-05	4.05E-05	4.39E-05	4.39E-05	5.74E-05	3.71E-05	3.71E-05	4.05E-05	4.39E-05	4.50E-05	4.84E-05	3.49E-05	3.94E-05	3.15E-05	3.71E-05	2.81E-05	0.000032613	3.94E-05	6.30E-05	3.71E-05	4.61E-05	3.26E-05	3.26E-05	4.05E-05	3.71E-05	3.37E-05	4.84E-05	0.000032613	3.71E-05	3.60E-05	4.50E-05	3.60E-05
49219	0.002	5.56E-05	3.24E-05	3.12E-05	2.08E-05	2.43E-05	3.36E-05	6.83E-05	0.001962183	0.011023504	9.97E-05	0.083448988	0.000299006	0.000379923	5.67E-05	7.88E-05	0.181943432	0.001549745	0.004990042	0.000121984	9.97E-05	6.37E-05	0.000068372	7.18E-05	0.000100828	0.00011245	0.000231126	5.79E-05	3.36E-05	0.00011353	3.82E-05	2.66E-05	4.28E-05	0.000040493	0.014058908	7.64E-05	0.000142537	2.89E-05	0.000542994	4.28E-05	9.15E-05	4.28E-05	5.55E-05	4.51E-05	5.90E-05	2.89E-05	4.98E-05	3.82E-05	0.000201861	4.63E-05	4.63E-05	2.78E-05	6.13E-05	3.82E-05	4.74E-05	4.17E-05	3.24E-05	2.66E-05	4.98E-05	4.40E-05	8.22E-05	3.36E-05	5.21E-05	2.55E-05	5.55E-05	4.16E-05	0.000107703	3.59E-05	0.000113539	0.000049752	4.98E-05	3.70E-05	0.000054378	5.32E-05	5.79E-05	0.000039336	4.97E-05	3.12E-05	0.000039336	3.36E-05	6.02E-05	3.47E-05	5.44E-05	3.70E-05	4.40E-05	4.40E-05	4.97E-05	0.000040493	5.67E-05	3.12E-05	4.17E-05	4.16E-05	4.51E-05	3.47E-05	5.21E-05	0.000039336	0.000050907	3.82E-05	3.01E-05	4.05E-05	3.82E-05	3.93E-05	0.000049745	0.000039336	4.16E-05	6.02E-05	4.51E-05	3.70E-05	5.21E-05	2.78E-05	5.21E-05	2.43E-05	0.000035865	0.000043962	3.82E-05	4.74E-05	4.86E-05	0.000035865	3.70E-05	3.82E-05	0.00005438	3.82E-05	3.82E-05	0.000035865	3.82E-05	4.40E-05	3.82E-05	4.74E-05	5.44E-05	3.36E-05
49220	0.002	5.71E-05	3.92E-05	4.88E-05	3.92E-05	0.000029701	2.61E-05	7.13E-05	0.001949925	0.011215782	8.44E-05	0.084166632	0.000225348	0.000345448	6.07E-05	6.07E-05	0.192924128	0.001624025	0.004943827	0.000114504	0.00010237	6.78E-05	7.61E-05	7.85E-05	8.56E-05	7.85E-05	0.000227656	6.30E-05	4.16E-05	0.000105892	3.09E-05	4.16E-05	0.00003446	3.80E-05	0.014367211	7.13E-05	0.000130847	3.09E-05	0.000580537	4.40E-05	0.000092756	3.33E-05	5.59E-05	3.33E-05	5.47E-05	3.21E-05	0.000043955	3.21E-05	0.000197721	4.75E-05	0.000046331	4.51E-05	5.82E-05	0.000041588	5.23E-05	2.38E-05	4.04E-05	2.61E-05	3.92E-05	3.21E-05	0.000101058	3.56E-05	5.23E-05	2.85E-05	4.87E-05	3.45E-05	0.000136811	5.11E-05	0.00011776	4.87E-05	4.40E-05	3.68E-05	5.70E-05	3.92E-05	5.35E-05	2.73E-05	4.16E-05	3.09E-05	3.80E-05	3.80E-05	6.30E-05	4.28E-05	0.000040391	3.45E-05	5.11E-05	4.87E-05	4.99E-05	4.28E-05	6.18E-05	3.21E-05	5.82E-05	0.000040391	0.000049895	3.92E-05	4.51E-05	3.68E-05	4.28E-05	4.99E-05	3.21E-05	0.000046331	3.56E-05	0.000040391	3.21E-05	4.51E-05	3.92E-05	3.92E-05	0.000046331	4.51E-05	4.87E-05	0.000040391	4.40E-05	5.35E-05	5.46E-05	3.56E-05	4.16E-05	0.000030882	8.08E-05	3.33E-05	0.000057026	0.000043955	4.16E-05	4.75E-05	5.47E-05	5.58E-05	4.28E-05	3.80E-05	3.33E-05	3.33E-05	5.35E-05	3.80E-05
49221	0.002	3.45E-05	3.80E-05	3.22E-05	3.45E-05	2.99E-05	3.11E-05	6.10E-05	0.001832557	0.011008562	9.56E-05	0.084355549	0.000304269	0.000367288	0.000040277	8.18E-05	0.150644695	0.001517238	0.00476276	0.000128184	0.000100291	5.64E-05	7.14E-05	5.76E-05	0.000114034	7.95E-05	0.000224085	5.18E-05	4.03E-05	9.56E-05	5.41E-05	3.45E-05	3.22E-05	3.57E-05	0.014184071	6.56E-05	0.000144116	3.57E-05	0.000485982	5.06E-05	7.95E-05	3.22E-05	4.37E-05	0.000046038	5.41E-05	3.91E-05	5.75E-05	3.80E-05	0.000190326	3.22E-05	4.72E-05	4.95E-05	0.000070213	0.000034514	4.72E-05	3.91E-05	0.000033365	4.37E-05	4.37E-05	3.68E-05	0.000107102	4.72E-05	5.64E-05	0.000031064	4.72E-05	4.14E-05	0.000115188	0.00005063	0.000110586	3.68E-05	4.95E-05	0.000028763	5.75E-05	4.72E-05	5.52E-05	3.57E-05	4.26E-05	3.22E-05	5.41E-05	4.37E-05	4.83E-05	3.22E-05	2.53E-05	3.68E-05	0.000033365	3.45E-05	4.83E-05	3.80E-05	6.10E-05	3.68E-05	4.03E-05	4.14E-05	4.14E-05	3.80E-05	5.18E-05	3.68E-05	3.45E-05	2.99E-05	0.000033365	4.14E-05	4.60E-05	3.91E-05	5.29E-05	5.18E-05	3.57E-05	5.64E-05	4.37E-05	3.68E-05	6.10E-05	3.22E-05	3.22E-05	3.68E-05	4.72E-05	3.57E-05	5.29E-05	4.14E-05	0.000059833	4.14E-05	5.75E-05	3.57E-05	4.60E-05	2.99E-05	5.18E-05	0.000033365	3.45E-05	3.45E-05	2.99E-05	5.41E-05	3.68E-05	0.000026462
49222	0.002	4.50E-05	4.13E-05	3.88E-05	2.06E-05	3.28E-05	2.67E-05	5.71E-05	0.002121173	0.011540431	9.11E-05	0.087474813	0.000284195	0.000387382	5.83E-05	6.80E-05	0.200654787	0.001554448	0.005071342	0.00012307	9.73E-05	5.35E-05	8.14E-05	6.32E-05	0.000100831	0.000100866	0.00025221	0.000063141	3.88E-05	0.000104507	5.83E-05	4.13E-05	0.000030342	3.76E-05	0.014841969	0.000082585	0.000105696	4.37E-05	0.000598029	6.92E-05	8.38E-05	4.25E-05	5.71E-05	0.000030342	5.34E-05	3.64E-05	4.61E-05	3.40E-05	0.000192235	3.64E-05	7.28E-05	0.000037624	0.000070437	0.000042479	4.98E-05	3.40E-05	4.37E-05	3.28E-05	3.88E-05	4.37E-05	0.000100811	4.73E-05	6.07E-05	3.76E-05	4.13E-05	4.73E-05	0.000131253	3.40E-05	0.000127641	0.000042479	5.83E-05	4.37E-05	4.85E-05	3.89E-05	6.19E-05	5.70E-05	3.88E-05	3.76E-05	4.01E-05	3.16E-05	0.000053402	0.000035197	3.40E-05	4.49E-05	5.46E-05	4.13E-05	5.71E-05	3.76E-05	6.07E-05	4.73E-05	5.58E-05	3.40E-05	5.10E-05	3.40E-05	4.61E-05	2.91E-05	4.01E-05	4.01E-05	4.01E-05	4.01E-05	4.13E-05	0.000042479	0.000042479	4.73E-05	6.19E-05	3.64E-05	5.70E-05	4.49E-05	5.46E-05	4.85E-05	0.000047341	5.10E-05	5.10E-05	3.64E-05	5.95E-05	5.10E-05	5.83E-05	4.13E-05	0.000042479	4.61E-05	4.49E-05	4.25E-05	5.58E-05	0.000037624	2.91E-05	4.37E-05	4.01E-05	3.88E-05	3.88E-05	4.37E-05
49223	0.002	5.64E-05	3.99E-05	0.000028162	3.17E-05	3.87E-05	4.69E-05	5.75E-05	0.001892927	0.011057885	8.58E-05	0.086104662	0.000279621	0.000347128	5.05E-05	8.23E-05	0.162337211	0.001607427	0.004899379	9.89E-05	9.52E-05	5.87E-05	8.23E-05	7.87E-05	0.000103385	7.28E-05	0.000242639	5.99E-05	4.34E-05	0.000108133	5.87E-05	3.76E-05	3.40E-05	3.99E-05	0.014293427	7.28E-05	0.000116299	4.46E-05	0.000548235	6.57E-05	8.34E-05	4.34E-05	5.40E-05	3.76E-05	5.75E-05	0.000030509	4.58E-05	3.29E-05	0.000183504	3.87E-05	4.58E-05	3.29E-05	6.69E-05	4.81E-05	5.64E-05	4.11E-05	3.75E-05	3.87E-05	4.11E-05	3.17E-05	9.75E-05	3.29E-05	6.34E-05	4.22E-05	3.99E-05	4.58E-05	0.000137495	4.46E-05	0.000117504	4.69E-05	6.11E-05	3.52E-05	6.46E-05	0.000038723	5.05E-05	0.000034029	5.99E-05	3.52E-05	4.22E-05	5.16E-05	5.75E-05	0.000030509	3.52E-05	3.99E-05	4.46E-05	3.40E-05	4.81E-05	3.17E-05	4.93E-05	4.93E-05	4.58E-05	4.93E-05	3.87E-05	3.64E-05	4.69E-05	4.46E-05	4.46E-05	3.87E-05	0.000046942	3.64E-05	4.46E-05	0.000046937	3.52E-05	3.40E-05	6.10E-05	0.000034029	4.69E-05	0.000028162	4.46E-05	4.34E-05	4.81E-05	5.05E-05	4.11E-05	2.82E-05	3.99E-05	2.93E-05	0.000073949	5.28E-05	6.69E-05	3.75E-05	3.40E-05	3.64E-05	4.58E-05	5.52E-05	3.99E-05	5.52E-05	3.99E-05	3.52E-05	5.40E-05	0.000034029
49224	0.002	4.64E-05	1.83E-05	3.78E-05	3.29E-05	3.05E-05	4.51E-05	0.000081726	0.002032325	0.011398997	7.32E-05	0.088401253	0.000314942	0.000390385	4.02E-05	8.30E-05	0.180826719	0.001630503	0.004970692	0.000130864	9.15E-05	4.27E-05	6.83E-05	7.56E-05	0.000097577	0.000102519	0.000217655	6.22E-05	4.39E-05	0.000101311	3.66E-05	2.56E-05	4.88E-05	3.90E-05	0.014715063	0.000076827	0.000156337	3.90E-05	0.000545931	6.10E-05	8.41E-05	3.05E-05	6.22E-05	4.39E-05	4.51E-05	5.61E-05	4.27E-05	3.78E-05	0.00017342	3.41E-05	6.34E-05	3.53E-05	5.24E-05	3.41E-05	4.27E-05	5.12E-05	3.78E-05	2.68E-05	3.41E-05	4.27E-05	0.000107338	4.27E-05	5.61E-05	2.92E-05	5.24E-05	3.29E-05	0.000126895	0.000032906	0.00011471	5.36E-05	5.98E-05	2.92E-05	4.63E-05	5.85E-05	5.48E-05	0.000032906	5.24E-05	3.05E-05	4.63E-05	4.14E-05	6.70E-05	4.02E-05	5.73E-05	3.78E-05	4.02E-05	0.000032906	5.36E-05	4.27E-05	6.83E-05	5.61E-05	5.49E-05	3.90E-05	3.05E-05	4.87E-05	5.48E-05	5.61E-05	5.12E-05	4.63E-05	4.39E-05	4.27E-05	4.27E-05	3.90E-05	3.66E-05	5.48E-05	4.39E-05	4.75E-05	5.36E-05	3.78E-05	0.000054849	0.00002925	4.88E-05	4.51E-05	4.51E-05	4.75E-05	5.24E-05	3.90E-05	5.12E-05	5.61E-05	5.48E-05	4.39E-05	4.39E-05	5.00E-05	5.97E-05	3.66E-05	3.53E-05	5.36E-05	3.66E-05	4.02E-05	4.14E-05	3.78E-05
49225	0.002	6.97E-05	3.60E-05	3.25E-05	2.90E-05	2.90E-05	2.67E-05	6.85E-05	0.002006349	0.011133711	9.41E-05	0.086609781	0.000287922	0.000361963	4.41E-05	6.85E-05	0.156325712	0.001645205	0.004824717	9.77E-05	8.95E-05	5.92E-05	8.94E-05	7.90E-05	0.000113769	9.05E-05	0.000250292	4.87E-05	4.17E-05	0.000101028	5.80E-05	3.01E-05	0.000042908	2.90E-05	0.014006123	9.06E-05	0.000124257	3.13E-05	0.000472134	5.92E-05	9.40E-05	3.83E-05	7.43E-05	3.71E-05	5.80E-05	3.71E-05	3.25E-05	3.48E-05	0.000165017	3.36E-05	6.15E-05	3.59E-05	5.80E-05	0.00002783	3.83E-05	3.25E-05	4.29E-05	3.48E-05	3.83E-05	3.13E-05	0.000113769	4.17E-05	0.000060316	3.94E-05	3.25E-05	4.17E-05	0.000107956	4.06E-05	9.63E-05	4.17E-05	6.15E-05	4.06E-05	5.22E-05	3.36E-05	6.26E-05	3.59E-05	4.52E-05	3.01E-05	6.03E-05	3.94E-05	7.31E-05	3.59E-05	4.41E-05	3.71E-05	3.36E-05	0.000031309	3.83E-05	3.36E-05	5.91E-05	2.55E-05	3.83E-05	4.41E-05	3.25E-05	2.90E-05	5.33E-05	4.64E-05	3.48E-05	3.36E-05	3.48E-05	3.83E-05	3.94E-05	4.06E-05	3.25E-05	3.83E-05	5.33E-05	4.75E-05	3.36E-05	3.59E-05	0.000060309	3.13E-05	3.94E-05	4.99E-05	4.64E-05	3.94E-05	4.41E-05	3.48E-05	6.26E-05	4.41E-05	0.000051022	3.48E-05	4.87E-05	3.71E-05	6.61E-05	0.000045224	4.29E-05	3.36E-05	4.41E-05	2.43E-05	5.33E-05	4.06E-05
49226	0.002	5.09E-05	3.91E-05	3.79E-05	2.96E-05	3.31E-05	2.25E-05	6.27E-05	0.002036258	0.011265627	8.29E-05	0.086424877	0.000260056	0.000358258	5.20E-05	7.58E-05	0.204918055	0.001619876	0.004866282	9.61E-05	0.000107823	4.61E-05	8.40E-05	8.52E-05	0.000104165	8.76E-05	0.000220679	6.16E-05	4.14E-05	9.47E-05	4.37E-05	4.85E-05	3.19E-05	4.85E-05	0.014113801	5.68E-05	0.000112476	5.20E-05	0.000513881	7.33E-05	8.76E-05	3.78E-05	0.000048499	3.19E-05	6.03E-05	4.14E-05	4.61E-05	0.000036651	0.000202734	4.26E-05	5.56E-05	4.26E-05	7.57E-05	3.90E-05	5.68E-05	4.26E-05	4.26E-05	3.31E-05	4.14E-05	3.90E-05	0.000108863	3.55E-05	7.10E-05	3.55E-05	4.73E-05	2.96E-05	0.000129036	0.000048476	9.11E-05	4.37E-05	4.85E-05	4.02E-05	4.02E-05	3.55E-05	0.000059133	4.14E-05	4.97E-05	4.85E-05	5.20E-05	0.000028375	5.56E-05	4.26E-05	3.07E-05	3.19E-05	4.85E-05	2.25E-05	4.37E-05	3.78E-05	7.57E-05	3.78E-05	5.79E-05	4.02E-05	4.61E-05	4.97E-05	4.61E-05	4.85E-05	3.07E-05	2.60E-05	4.37E-05	3.55E-05	0.000030738	4.37E-05	4.26E-05	4.49E-05	4.26E-05	4.49E-05	6.03E-05	4.37E-05	5.32E-05	2.60E-05	3.43E-05	2.84E-05	2.84E-05	4.37E-05	5.08E-05	3.78E-05	6.03E-05	2.72E-05	5.91E-05	4.02E-05	3.55E-05	3.78E-05	5.32E-05	5.44E-05	4.02E-05	4.49E-05	4.37E-05	4.37E-05	3.66E-05	4.02E-05
49227	0.002	0.00004924	2.93E-05	3.63E-05	3.63E-05	0.000038641	3.51E-05	5.86E-05	0.002005659	0.01111535	9.97E-05	0.083760684	0.000274245	0.000361886	0.000046839	6.09E-05	0.152692425	0.001567049	0.004634151	0.000108098	9.27E-05	4.69E-05	8.44E-05	6.92E-05	0.000125453	8.91E-05	0.000222099	0.000062081	0.0000281	9.26E-05	3.75E-05	3.86E-05	5.15E-05	2.69E-05	0.013822828	6.44E-05	0.000123118	3.63E-05	0.000554223	4.45E-05	7.97E-05	2.69E-05	5.15E-05	3.86E-05	5.86E-05	3.63E-05	3.98E-05	3.75E-05	0.00019963	4.68E-05	5.15E-05	3.86E-05	7.73E-05	4.33E-05	5.62E-05	5.62E-05	3.63E-05	1.99E-05	3.75E-05	4.22E-05	9.37E-05	4.10E-05	6.56E-05	3.04E-05	4.68E-05	3.40E-05	0.000112534	3.75E-05	0.000106675	4.22E-05	4.92E-05	2.58E-05	4.22E-05	4.45E-05	5.62E-05	2.69E-05	5.50E-05	3.16E-05	5.15E-05	3.63E-05	4.45E-05	3.75E-05	3.51E-05	3.28E-05	4.10E-05	5.04E-05	5.27E-05	4.22E-05	5.27E-05	3.86E-05	3.63E-05	2.58E-05	3.75E-05	3.63E-05	4.57E-05	2.93E-05	4.33E-05	3.63E-05	4.22E-05	4.22E-05	5.39E-05	4.68E-05	3.63E-05	5.97E-05	5.15E-05	2.93E-05	4.80E-05	3.16E-05	4.45E-05	3.86E-05	3.86E-05	3.16E-05	3.98E-05	4.80E-05	5.27E-05	5.03E-05	6.32E-05	4.10E-05	5.03E-05	3.63E-05	4.80E-05	2.46E-05	4.57E-05	2.11E-05	5.85E-05	4.33E-05	0.000025755	4.80E-05	2.69E-05	4.68E-05
49228	0.002	6.85E-05	2.71E-05	2.71E-05	3.19E-05	2.60E-05	3.42E-05	0.000048396	0.001983431	0.011314119	8.98E-05	0.086361507	0.00027749	0.000369538	5.07E-05	8.15E-05	0.146309832	0.001556093	0.004903028	0.000114841	0.000083936	4.60E-05	8.27E-05	7.79E-05	0.000100412	9.22E-05	0.00024168	7.20E-05	3.42E-05	0.000090974	3.89E-05	0.000043663	3.78E-05	4.60E-05	0.014237823	0.000063793	0.000105163	3.89E-05	0.000508074	4.84E-05	8.27E-05	3.07E-05	5.55E-05	4.84E-05	7.08E-05	4.13E-05	3.66E-05	2.95E-05	0.000172674	3.54E-05	5.43E-05	3.66E-05	7.44E-05	4.48E-05	4.48E-05	3.07E-05	4.72E-05	4.84E-05	3.66E-05	4.25E-05	9.09E-05	3.30E-05	5.07E-05	3.54E-05	3.42E-05	3.42E-05	0.000119333	3.54E-05	0.000116981	3.30E-05	6.02E-05	4.37E-05	4.48E-05	3.78E-05	4.84E-05	3.54E-05	4.13E-05	3.54E-05	4.96E-05	0.000044843	5.55E-05	3.89E-05	3.66E-05	3.30E-05	3.30E-05	3.89E-05	4.13E-05	4.96E-05	7.56E-05	4.25E-05	3.54E-05	4.01E-05	3.89E-05	4.01E-05	4.72E-05	4.13E-05	4.37E-05	5.31E-05	4.72E-05	3.78E-05	0.000049565	4.60E-05	4.13E-05	3.42E-05	5.07E-05	0.000038943	6.37E-05	3.89E-05	3.78E-05	4.48E-05	0.000043663	4.37E-05	3.66E-05	0.000038941	5.55E-05	5.19E-05	5.43E-05	3.42E-05	6.02E-05	0.000043663	0.000043663	4.96E-05	5.55E-05	0.000042481	4.37E-05	4.60E-05	4.60E-05	3.30E-05	3.78E-05	4.60E-05
49229	0.002	5.18E-05	0.000043353	4.34E-05	2.53E-05	3.37E-05	2.53E-05	7.71E-05	0.00205903	0.011376459	7.95E-05	0.088095277	0.00025395	0.000391521	4.70E-05	9.04E-05	0.167660367	0.001611091	0.005086373	0.000106274	0.000111063	6.02E-05	0.000094062	6.27E-05	0.00012055	9.52E-05	0.000241718	5.42E-05	0.00004936	9.40E-05	4.94E-05	3.85E-05	0.00004214	4.21E-05	0.014363091	7.23E-05	0.000119363	3.61E-05	0.000580859	6.75E-05	0.000104875	3.13E-05	0.000048156	4.09E-05	5.30E-05	3.73E-05	4.58E-05	5.18E-05	0.000201572	3.85E-05	0.000054181	4.45E-05	5.66E-05	4.21E-05	3.25E-05	3.73E-05	0.00005419	3.73E-05	4.33E-05	3.61E-05	0.000112077	2.89E-05	6.14E-05	3.01E-05	0.000057791	4.09E-05	0.000125361	5.78E-05	0.000114505	4.21E-05	5.90E-05	4.33E-05	0.000048156	3.85E-05	0.000061408	3.61E-05	0.000048156	4.33E-05	5.06E-05	0.000026484	6.38E-05	5.66E-05	3.01E-05	3.73E-05	4.57E-05	5.18E-05	4.21E-05	3.73E-05	5.66E-05	4.70E-05	4.33E-05	4.21E-05	4.82E-05	3.25E-05	4.33E-05	0.000034913	0.000048156	4.21E-05	0.000034913	4.45E-05	3.85E-05	4.33E-05	5.42E-05	4.82E-05	5.30E-05	3.97E-05	4.70E-05	3.97E-05	5.54E-05	4.57E-05	3.73E-05	3.85E-05	3.49E-05	3.97E-05	3.37E-05	3.97E-05	6.26E-05	4.57E-05	5.42E-05	5.18E-05	4.70E-05	3.25E-05	4.21E-05	4.21E-05	4.33E-05	0.000048156	6.14E-05	3.01E-05	5.30E-05	3.37E-05
49230	0.002	0.000042858	3.16E-05	0.000034914	2.25E-05	4.28E-05	3.49E-05	6.99E-05	0.001883697	0.010678897	8.12E-05	0.081256801	0.000247761	0.000355008	4.96E-05	8.23E-05	0.152169035	0.001533328	0.00449451	0.000111892	8.92E-05	3.83E-05	6.31E-05	5.07E-05	0.000119557	8.23E-05	0.000219293	5.52E-05	3.72E-05	8.23E-05	0.000033788	4.05E-05	3.94E-05	3.83E-05	0.013727356	7.67E-05	0.000117285	2.93E-05	0.000502183	6.53E-05	8.00E-05	3.94E-05	5.75E-05	4.17E-05	6.42E-05	2.82E-05	4.17E-05	3.27E-05	0.00020563	4.84E-05	4.28E-05	3.94E-05	5.29E-05	3.94E-05	4.28E-05	0.000027029	3.27E-05	3.94E-05	3.94E-05	4.50E-05	9.92E-05	3.60E-05	4.96E-05	0.000037165	4.62E-05	3.49E-05	0.000135336	5.41E-05	9.13E-05	3.60E-05	4.84E-05	3.38E-05	4.96E-05	2.82E-05	5.29E-05	4.62E-05	4.62E-05	4.39E-05	4.73E-05	0.000037165	5.52E-05	2.14E-05	3.94E-05	4.05E-05	3.38E-05	3.27E-05	4.50E-05	2.25E-05	5.18E-05	3.94E-05	0.000037165	3.38E-05	4.73E-05	3.27E-05	3.83E-05	3.72E-05	3.60E-05	4.28E-05	4.51E-05	4.17E-05	4.17E-05	2.59E-05	4.84E-05	4.05E-05	4.50E-05	4.17E-05	4.17E-05	4.17E-05	4.39E-05	5.07E-05	3.60E-05	4.73E-05	3.04E-05	3.94E-05	3.04E-05	4.62E-05	7.21E-05	4.28E-05	4.50E-05	4.96E-05	4.17E-05	3.38E-05	5.18E-05	3.49E-05	4.39E-05	3.72E-05	4.05E-05	3.15E-05	3.94E-05	3.94E-05
49231	0.002	4.06E-05	0.000027825	2.90E-05	4.64E-05	0.000033622	3.48E-05	6.26E-05	0.001967429	0.010963859	9.75E-05	0.08536621	0.000243538	0.000384047	5.22E-05	9.29E-05	0.170693924	0.001506025	0.004847095	0.000108209	8.59E-05	4.29E-05	7.08E-05	8.01E-05	0.000104478	8.47E-05	0.000236281	5.22E-05	4.06E-05	0.000084728	3.71E-05	4.06E-05	3.25E-05	2.90E-05	0.014120666	7.43E-05	0.000135873	3.25E-05	0.000505112	4.75E-05	9.51E-05	3.71E-05	6.61E-05	2.32E-05	6.26E-05	5.22E-05	3.13E-05	0.000030142	0.000178949	4.75E-05	4.52E-05	0.000027825	5.91E-05	4.64E-05	4.06E-05	4.87E-05	3.59E-05	2.67E-05	3.48E-05	3.94E-05	0.000103275	4.99E-05	0.000049862	4.29E-05	4.99E-05	0.000052177	0.000118384	4.17E-05	0.000102112	5.10E-05	5.68E-05	3.48E-05	0.000063788	4.64E-05	4.29E-05	3.36E-05	2.78E-05	3.13E-05	4.52E-05	2.20E-05	4.75E-05	3.71E-05	0.000051014	3.48E-05	5.45E-05	3.83E-05	4.06E-05	3.59E-05	0.00005217	3.01E-05	3.71E-05	4.99E-05	5.10E-05	4.29E-05	3.94E-05	4.64E-05	3.71E-05	4.06E-05	3.71E-05	4.06E-05	3.83E-05	4.75E-05	5.33E-05	3.94E-05	4.52E-05	3.48E-05	5.68E-05	2.90E-05	5.45E-05	2.67E-05	4.52E-05	3.83E-05	4.87E-05	4.06E-05	3.59E-05	2.43E-05	7.42E-05	4.87E-05	0.000049853	5.10E-05	4.52E-05	4.52E-05	6.03E-05	3.71E-05	4.87E-05	5.33E-05	4.87E-05	3.83E-05	5.22E-05	2.90E-05
49232	0.002	6.44E-05	2.30E-05	3.90E-05	4.02E-05	3.33E-05	0.000040182	5.51E-05	0.002009712	0.011148609	6.78E-05	0.083874998	0.000271069	0.000381484	0.000055119	8.96E-05	0.132704667	0.00156444	0.004629055	0.000105963	9.77E-05	4.36E-05	7.01E-05	6.20E-05	0.000106889	0.000102342	0.000217742	5.17E-05	3.79E-05	0.000101189	5.05E-05	2.98E-05	3.10E-05	3.33E-05	0.013797062	7.35E-05	0.000113808	2.75E-05	0.000534041	5.74E-05	8.16E-05	4.59E-05	4.71E-05	3.90E-05	5.40E-05	2.87E-05	3.67E-05	2.41E-05	0.00019685	5.40E-05	7.01E-05	0.000036733	5.97E-05	0.000043621	5.28E-05	3.21E-05	3.21E-05	3.79E-05	3.56E-05	3.67E-05	0.000109161	3.90E-05	7.12E-05	3.33E-05	0.00004592	3.21E-05	0.000129904	4.13E-05	0.000111498	4.13E-05	5.40E-05	4.59E-05	5.05E-05	3.90E-05	6.08E-05	2.41E-05	4.13E-05	2.87E-05	4.82E-05	3.21E-05	0.000051658	4.59E-05	4.36E-05	4.02E-05	4.02E-05	2.98E-05	4.94E-05	0.00004592	6.09E-05	3.56E-05	4.13E-05	3.67E-05	3.44E-05	2.53E-05	5.05E-05	5.17E-05	3.33E-05	3.21E-05	2.87E-05	3.44E-05	4.36E-05	4.48E-05	4.94E-05	3.79E-05	3.33E-05	3.21E-05	4.94E-05	2.53E-05	4.94E-05	3.44E-05	4.48E-05	3.21E-05	3.67E-05	3.33E-05	4.36E-05	4.13E-05	6.66E-05	4.48E-05	5.05E-05	4.36E-05	4.36E-05	3.90E-05	4.71E-05	0.000042473	4.13E-05	3.33E-05	0.000042473	2.87E-05	5.74E-05	2.64E-05
49233	0.002	5.97E-05	0.000039319	2.98E-05	0.00003336	4.05E-05	0.000029791	6.68E-05	0.002057428	0.011320093	7.51E-05	0.087073612	0.000316301	0.000369454	4.77E-05	7.28E-05	0.169303026	0.001561631	0.004888547	0.000109942	8.11E-05	5.37E-05	8.82E-05	0.000065582	0.000134856	9.54E-05	0.000224714	3.46E-05	4.65E-05	9.19E-05	3.93E-05	2.98E-05	4.53E-05	2.74E-05	0.014534022	6.91E-05	0.000130027	3.69E-05	0.000546925	0.000069146	7.87E-05	3.69E-05	5.36E-05	3.10E-05	5.60E-05	3.57E-05	5.36E-05	2.38E-05	0.000186337	5.96E-05	4.41E-05	3.10E-05	8.82E-05	2.98E-05	3.93E-05	3.81E-05	5.48E-05	4.53E-05	2.74E-05	2.98E-05	9.06E-05	3.57E-05	0.000071527	4.29E-05	5.72E-05	3.22E-05	9.90E-05	4.65E-05	0.000115715	4.77E-05	5.36E-05	3.93E-05	0.000051235	3.93E-05	4.77E-05	3.93E-05	4.53E-05	4.17E-05	3.93E-05	4.41E-05	5.84E-05	4.29E-05	3.57E-05	0.00003336	3.69E-05	3.93E-05	5.00E-05	3.81E-05	3.81E-05	3.81E-05	3.93E-05	0.00003336	5.00E-05	4.17E-05	5.00E-05	3.93E-05	2.86E-05	3.93E-05	4.29E-05	3.10E-05	4.89E-05	4.29E-05	4.88E-05	4.17E-05	4.41E-05	4.41E-05	4.65E-05	0.000040507	5.24E-05	4.05E-05	4.89E-05	3.69E-05	4.89E-05	3.93E-05	4.88E-05	3.81E-05	5.96E-05	3.22E-05	5.12E-05	4.77E-05	5.24E-05	4.77E-05	4.53E-05	5.84E-05	3.10E-05	4.29E-05	4.53E-05	5.00E-05	0.000057189	5.72E-05
49234	0.002	4.52E-05	4.86E-05	3.82E-05	2.54E-05	0.000023122	2.77E-05	4.97E-05	0.002000926	0.011145871	7.41E-05	0.084829567	0.000259028	0.000381871	6.60E-05	6.60E-05	0.157489537	0.001514137	0.00483176	7.89E-05	8.34E-05	4.97E-05	5.78E-05	4.97E-05	0.00010418	0.000105387	0.000213375	5.20E-05	4.05E-05	9.84E-05	4.51E-05	3.24E-05	3.12E-05	4.86E-05	0.014003954	6.02E-05	0.000111128	3.58E-05	0.000551953	6.36E-05	7.40E-05	4.05E-05	4.86E-05	3.12E-05	5.43E-05	3.70E-05	4.16E-05	3.93E-05	0.000163357	5.43E-05	4.28E-05	3.47E-05	6.36E-05	3.58E-05	5.78E-05	2.66E-05	3.12E-05	3.12E-05	3.47E-05	2.77E-05	9.26E-05	3.93E-05	5.43E-05	3.01E-05	5.20E-05	4.16E-05	0.000129671	4.05E-05	0.00011344	4.39E-05	4.16E-05	4.39E-05	3.47E-05	4.74E-05	4.97E-05	3.47E-05	5.44E-05	3.58E-05	4.05E-05	4.51E-05	0.000056658	0.000032369	3.58E-05	3.47E-05	4.39E-05	3.24E-05	3.47E-05	2.77E-05	5.32E-05	3.93E-05	5.09E-05	4.51E-05	4.51E-05	3.58E-05	5.67E-05	4.16E-05	4.05E-05	3.82E-05	4.05E-05	3.58E-05	3.47E-05	0.000033527	3.47E-05	4.97E-05	3.35E-05	4.39E-05	5.09E-05	4.28E-05	5.09E-05	3.93E-05	3.82E-05	2.89E-05	3.70E-05	3.70E-05	4.74E-05	3.12E-05	7.29E-05	4.05E-05	4.62E-05	3.58E-05	0.000048556	3.82E-05	5.67E-05	4.62E-05	0.000033527	0.000048556	3.01E-05	3.35E-05	5.32E-05	4.16E-05
49235	0.002	4.86E-05	3.19E-05	3.19E-05	2.36E-05	3.67E-05	4.14E-05	0.000059146	0.002044554	0.011165043	8.64E-05	0.086104322	0.000296095	0.000390719	3.43E-05	7.34E-05	0.144243712	0.001632654	0.004661944	0.000116302	9.24E-05	6.39E-05	8.40E-05	6.63E-05	9.11E-05	8.52E-05	0.000240967	6.75E-05	3.19E-05	9.23E-05	5.20E-05	0.000031925	3.79E-05	4.02E-05	0.014272759	8.52E-05	0.000120764	4.26E-05	0.000525859	7.10E-05	9.35E-05	4.37E-05	4.49E-05	3.43E-05	4.02E-05	3.67E-05	3.55E-05	3.67E-05	0.000187269	3.90E-05	5.44E-05	3.90E-05	0.000050849	4.37E-05	5.20E-05	0.000031925	3.90E-05	3.43E-05	4.49E-05	4.14E-05	0.000111256	3.78E-05	5.20E-05	3.90E-05	6.74E-05	3.43E-05	0.000114823	6.03E-05	0.000123133	4.61E-05	4.73E-05	3.07E-05	5.20E-05	4.49E-05	5.08E-05	4.14E-05	4.97E-05	3.43E-05	4.14E-05	2.72E-05	6.15E-05	3.90E-05	3.67E-05	5.20E-05	4.26E-05	3.90E-05	4.26E-05	4.73E-05	5.32E-05	3.43E-05	0.000042567	0.000042567	4.37E-05	4.37E-05	4.37E-05	3.78E-05	4.14E-05	3.78E-05	3.55E-05	4.26E-05	4.26E-05	4.26E-05	4.02E-05	0.000033104	5.91E-05	3.90E-05	5.20E-05	5.32E-05	6.03E-05	2.84E-05	4.73E-05	4.14E-05	4.02E-05	4.14E-05	4.49E-05	3.90E-05	7.92E-05	5.08E-05	5.91E-05	4.26E-05	4.97E-05	3.67E-05	3.78E-05	4.02E-05	3.90E-05	3.31E-05	4.14E-05	4.61E-05	5.08E-05	2.72E-05
49236	0.002	5.18E-05	4.72E-05	4.26E-05	0.000037962	3.11E-05	3.22E-05	0.00007252	0.001939755	0.011062582	7.37E-05	0.083289973	0.000286832	0.00032276	4.49E-05	7.03E-05	0.149592242	0.001561373	0.004808239	0.000111899	9.10E-05	6.33E-05	8.17E-05	6.91E-05	0.00010134	8.87E-05	0.000226188	7.14E-05	5.41E-05	0.000095614	5.06E-05	2.76E-05	4.26E-05	3.11E-05	0.014019773	6.67E-05	0.000139447	4.37E-05	0.000480014	5.41E-05	0.000081727	0.000042559	4.95E-05	3.91E-05	0.000069052	4.49E-05	5.98E-05	4.49E-05	0.000193733	3.57E-05	5.75E-05	3.68E-05	6.56E-05	2.65E-05	5.52E-05	3.11E-05	3.57E-05	3.68E-05	3.57E-05	2.76E-05	0.000115153	4.26E-05	5.18E-05	4.37E-05	3.57E-05	3.91E-05	0.000103609	4.95E-05	0.000114011	3.91E-05	4.83E-05	4.14E-05	4.37E-05	0.000042561	4.83E-05	2.65E-05	4.14E-05	3.45E-05	4.26E-05	3.11E-05	4.37E-05	3.45E-05	4.95E-05	3.57E-05	4.26E-05	3.57E-05	3.57E-05	3.91E-05	4.95E-05	4.37E-05	0.000046008	4.72E-05	0.00004486	0.000033356	5.18E-05	3.91E-05	3.91E-05	3.22E-05	3.57E-05	4.37E-05	5.87E-05	4.26E-05	4.03E-05	4.83E-05	4.72E-05	4.26E-05	4.60E-05	4.83E-05	4.83E-05	2.99E-05	4.49E-05	4.26E-05	3.68E-05	3.68E-05	0.000048309	0.000046008	6.79E-05	3.57E-05	5.87E-05	2.65E-05	4.26E-05	5.06E-05	3.91E-05	3.80E-05	3.45E-05	4.37E-05	2.99E-05	3.91E-05	6.33E-05	3.80E-05
49237	0.002	5.32E-05	0.000027711	4.74E-05	3.12E-05	4.62E-05	3.12E-05	6.35E-05	0.001966579	0.011154776	8.09E-05	0.083663772	0.000301985	0.000352069	5.08E-05	7.86E-05	0.150777301	0.001562639	0.004851335	0.000121656	0.000084446	4.97E-05	6.93E-05	6.01E-05	9.71E-05	8.44E-05	0.000229423	5.43E-05	0.000040409	8.09E-05	5.20E-05	3.23E-05	3.81E-05	4.62E-05	0.013832837	0.000073926	0.000142263	2.77E-05	0.000529948	5.20E-05	0.000101718	3.58E-05	0.000046187	3.12E-05	6.47E-05	3.81E-05	5.43E-05	3.35E-05	0.000194534	4.50E-05	5.20E-05	3.46E-05	0.000063531	3.69E-05	4.16E-05	3.69E-05	3.46E-05	3.58E-05	4.04E-05	4.04E-05	9.36E-05	3.23E-05	5.08E-05	2.89E-05	4.50E-05	3.93E-05	0.000107484	4.04E-05	0.000110981	0.000040409	5.08E-05	3.12E-05	6.58E-05	3.00E-05	5.54E-05	4.50E-05	4.50E-05	3.81E-05	4.50E-05	3.69E-05	6.01E-05	3.00E-05	3.35E-05	2.77E-05	4.27E-05	3.23E-05	4.16E-05	4.39E-05	6.24E-05	5.43E-05	3.23E-05	3.58E-05	3.12E-05	3.35E-05	3.23E-05	3.00E-05	4.73E-05	3.35E-05	4.27E-05	3.58E-05	2.54E-05	3.46E-05	6.24E-05	4.50E-05	4.85E-05	3.46E-05	4.85E-05	3.23E-05	4.85E-05	3.93E-05	4.16E-05	3.93E-05	3.93E-05	3.35E-05	4.16E-05	4.16E-05	5.77E-05	4.04E-05	4.73E-05	3.93E-05	4.85E-05	2.65E-05	4.62E-05	3.81E-05	3.58E-05	3.46E-05	3.81E-05	3.58E-05	4.39E-05	5.08E-05
49238	0.002	0.000049738	3.39E-05	3.15E-05	2.67E-05	3.27E-05	4.12E-05	7.16E-05	0.001984868	0.011447107	0.000103152	0.087136521	0.000294882	0.00034641	5.70E-05	9.83E-05	0.170080107	0.001653124	0.004994978	9.60E-05	9.47E-05	7.52E-05	7.76E-05	8.01E-05	0.00014083	8.01E-05	0.000231055	5.45E-05	2.79E-05	0.000117751	4.97E-05	3.39E-05	3.03E-05	4.12E-05	0.01457756	7.03E-05	0.000173679	2.30E-05	0.000532893	6.18E-05	8.85E-05	5.09E-05	5.94E-05	3.76E-05	6.91E-05	3.76E-05	3.64E-05	3.03E-05	0.000206553	4.00E-05	0.000058172	4.00E-05	6.54E-05	3.64E-05	4.48E-05	0.000025447	5.21E-05	2.42E-05	3.88E-05	4.60E-05	0.000101908	3.51E-05	5.82E-05	4.36E-05	5.45E-05	2.91E-05	0.000123755	4.73E-05	0.000140771	4.60E-05	5.33E-05	3.51E-05	4.36E-05	4.97E-05	6.67E-05	3.64E-05	5.09E-05	3.88E-05	4.12E-05	5.09E-05	7.76E-05	5.09E-05	3.39E-05	4.24E-05	3.76E-05	4.24E-05	4.60E-05	2.79E-05	5.09E-05	3.39E-05	5.21E-05	4.00E-05	4.97E-05	4.00E-05	5.33E-05	4.97E-05	4.60E-05	2.18E-05	4.24E-05	3.03E-05	3.39E-05	4.60E-05	4.12E-05	5.33E-05	0.000046047	5.09E-05	4.36E-05	3.64E-05	4.73E-05	3.76E-05	3.76E-05	3.64E-05	4.24E-05	4.36E-05	4.85E-05	4.24E-05	6.30E-05	4.97E-05	4.00E-05	3.88E-05	3.15E-05	4.73E-05	4.73E-05	4.12E-05	3.51E-05	3.39E-05	4.36E-05	4.00E-05	2.91E-05	3.76E-05
49239	0.002	5.25E-05	2.86E-05	0.000029805	0.000046496	3.22E-05	3.46E-05	6.80E-05	0.002084521	0.011202238	7.88E-05	0.086635266	0.000281692	0.000344222	4.41E-05	6.69E-05	0.160361631	0.001590392	0.004956522	0.000120817	8.48E-05	4.89E-05	8.83E-05	7.64E-05	9.43E-05	8.35E-05	0.000239371	0.000058442	5.85E-05	0.000108626	4.89E-05	3.58E-05	0.000029805	4.17E-05	0.01445445	6.56E-05	0.000113396	3.70E-05	0.000562002	0.000051274	0.000109795	3.70E-05	5.60E-05	3.82E-05	5.72E-05	0.000029805	3.58E-05	3.82E-05	0.000224859	5.25E-05	5.25E-05	0.000030997	6.56E-05	4.53E-05	6.08E-05	3.46E-05	4.53E-05	3.22E-05	3.82E-05	4.05E-05	0.000107412	0.000041729	0.000056041	4.41E-05	5.13E-05	4.17E-05	0.000125323	5.84E-05	9.19E-05	3.70E-05	5.84E-05	3.93E-05	0.000059612	5.01E-05	0.000046496	3.70E-05	3.58E-05	0.000046496	4.41E-05	3.10E-05	5.48E-05	3.46E-05	4.89E-05	0.000034574	3.93E-05	2.86E-05	0.000047688	3.22E-05	5.96E-05	3.58E-05	3.82E-05	4.17E-05	4.89E-05	3.46E-05	4.77E-05	0.000047688	0.000047688	2.86E-05	4.05E-05	3.34E-05	6.20E-05	4.17E-05	5.01E-05	4.41E-05	3.93E-05	3.70E-05	4.41E-05	0.000034574	0.000051265	3.93E-05	4.77E-05	4.05E-05	3.58E-05	3.58E-05	0.000047688	5.60E-05	6.68E-05	2.86E-05	4.65E-05	4.29E-05	4.17E-05	3.93E-05	5.01E-05	3.82E-05	4.77E-05	3.58E-05	4.29E-05	3.58E-05	5.48E-05	4.29E-05
49240	0.002	0.000061324	0.000031193	2.20E-05	2.77E-05	2.89E-05	2.66E-05	6.13E-05	0.001987993	0.010932495	8.68E-05	0.085017861	0.000295178	0.00038746	3.70E-05	8.33E-05	0.170396542	0.001522984	0.004865399	0.000112442	9.49E-05	5.78E-05	0.000079789	7.17E-05	9.84E-05	0.000083281	0.000219056	6.36E-05	4.74E-05	0.000101833	5.55E-05	4.62E-05	3.81E-05	4.51E-05	0.013879545	8.33E-05	0.000123809	3.12E-05	0.00051512	5.08E-05	7.52E-05	0.000031193	4.97E-05	3.70E-05	5.20E-05	0.000031193	0.000038125	0.000018483	0.000188803	4.62E-05	5.20E-05	2.77E-05	4.85E-05	4.74E-05	4.62E-05	3.70E-05	3.58E-05	4.51E-05	4.04E-05	3.93E-05	0.000106386	4.16E-05	4.85E-05	0.000034659	4.51E-05	3.93E-05	0.000105241	4.51E-05	0.000109904	4.27E-05	0.00004969	4.51E-05	4.97E-05	4.04E-05	6.70E-05	3.58E-05	4.16E-05	3.00E-05	5.43E-05	3.93E-05	5.08E-05	3.12E-05	3.35E-05	2.77E-05	0.000034659	4.85E-05	0.000055458	3.58E-05	5.89E-05	3.00E-05	3.93E-05	3.70E-05	4.74E-05	0.000038125	4.62E-05	3.23E-05	4.16E-05	3.93E-05	4.27E-05	0.000031193	4.39E-05	4.74E-05	5.43E-05	2.89E-05	4.27E-05	4.39E-05	5.20E-05	4.04E-05	5.08E-05	5.55E-05	3.81E-05	4.27E-05	3.23E-05	3.47E-05	4.04E-05	4.16E-05	5.31E-05	4.62E-05	5.55E-05	3.58E-05	4.04E-05	3.35E-05	4.27E-05	4.16E-05	3.58E-05	3.93E-05	4.62E-05	4.51E-05	5.31E-05	3.23E-05
49241	0.002	4.32E-05	4.20E-05	3.40E-05	3.40E-05	1.82E-05	3.29E-05	5.34E-05	0.001883933	0.010735398	0.000080655	0.082329265	0.000286336	0.000361037	4.20E-05	7.39E-05	0.109882537	0.001504344	0.004722063	0.000110388	0.000112621	5.45E-05	7.15E-05	0.000068149	0.000117092	0.000105636	0.000234527	5.11E-05	4.08E-05	9.09E-05	5.90E-05	3.29E-05	3.74E-05	4.08E-05	0.013367767	7.84E-05	0.000120434	2.61E-05	0.00050127	5.11E-05	6.93E-05	4.43E-05	6.36E-05	3.86E-05	5.22E-05	2.95E-05	3.52E-05	2.95E-05	0.000209423	4.99E-05	4.99E-05	0.000031766	0.000065832	3.97E-05	5.11E-05	3.63E-05	3.29E-05	3.63E-05	0.000038575	3.29E-05	0.000091979	0.000038575	5.68E-05	0.000038577	3.29E-05	3.52E-05	0.000127249	4.31E-05	0.000129549	4.77E-05	5.56E-05	3.40E-05	5.45E-05	4.54E-05	0.000053328	4.77E-05	4.31E-05	4.31E-05	4.77E-05	2.50E-05	5.90E-05	4.20E-05	3.97E-05	3.74E-05	4.88E-05	4.31E-05	0.000038575	2.84E-05	6.24E-05	4.08E-05	0.000031766	0.000038575	3.97E-05	2.95E-05	3.97E-05	4.08E-05	3.06E-05	3.74E-05	4.08E-05	3.06E-05	3.52E-05	4.88E-05	4.88E-05	4.77E-05	0.000038575	3.29E-05	3.29E-05	0.000038575	4.20E-05	4.08E-05	0.000030633	2.72E-05	4.08E-05	3.29E-05	5.56E-05	3.52E-05	5.90E-05	3.86E-05	6.13E-05	3.74E-05	4.42E-05	3.18E-05	3.29E-05	3.97E-05	4.42E-05	2.95E-05	4.20E-05	3.18E-05	4.42E-05	0.000038575
49242	0.002	5.53E-05	4.20E-05	3.00E-05	1.80E-05	2.52E-05	4.32E-05	7.69E-05	0.002007883	0.011417618	8.90E-05	0.088667958	0.000301741	0.000356218	5.16E-05	7.57E-05	0.173382833	0.00160334	0.00483377	0.000114368	8.54E-05	4.68E-05	8.29E-05	7.81E-05	0.000106938	0.000102144	0.000245727	6.97E-05	4.44E-05	0.000102135	4.92E-05	2.76E-05	3.96E-05	3.48E-05	0.014552877	7.09E-05	0.000121389	4.56E-05	0.000541353	5.04E-05	8.77E-05	3.12E-05	6.00E-05	3.00E-05	0.000075656	3.36E-05	0.000037206	4.32E-05	0.000200975	4.80E-05	5.52E-05	3.60E-05	8.05E-05	3.48E-05	4.08E-05	2.76E-05	5.16E-05	4.68E-05	4.44E-05	4.68E-05	0.000129785	3.60E-05	5.88E-05	4.32E-05	4.08E-05	4.08E-05	0.00010089	4.92E-05	0.000128604	4.80E-05	5.52E-05	4.32E-05	4.44E-05	3.12E-05	4.20E-05	4.08E-05	3.60E-05	3.36E-05	4.68E-05	3.60E-05	4.92E-05	3.24E-05	3.84E-05	3.84E-05	4.32E-05	4.08E-05	5.16E-05	5.04E-05	0.000060019	4.32E-05	4.44E-05	4.32E-05	5.28E-05	3.60E-05	4.32E-05	3.60E-05	3.36E-05	0.000033602	3.36E-05	0.000030003	5.76E-05	0.000027601	4.68E-05	3.72E-05	4.68E-05	4.20E-05	6.12E-05	0.000042007	0.000055211	3.72E-05	0.000042007	3.60E-05	3.36E-05	3.84E-05	5.16E-05	4.44E-05	6.12E-05	4.68E-05	4.44E-05	3.24E-05	5.04E-05	0.000042007	5.16E-05	4.68E-05	3.96E-05	4.32E-05	4.68E-05	0.000038406	6.00E-05	4.80E-05
49243	0.002	3.59E-05	0.000035861	3.24E-05	3.35E-05	2.54E-05	3.35E-05	6.13E-05	0.001959648	0.010877648	0.000067104	0.083978891	0.000287013	0.000389998	4.97E-05	9.04E-05	0.138441718	0.001586856	0.004865801	0.000105491	8.80E-05	4.74E-05	9.95E-05	6.48E-05	0.000109934	7.99E-05	0.000244795	5.66E-05	3.24E-05	0.000101865	0.000036984	0.000027738	3.35E-05	3.24E-05	0.013677368	7.17E-05	0.000102978	4.05E-05	0.000541255	5.20E-05	0.000069391	4.39E-05	5.67E-05	4.05E-05	5.67E-05	4.28E-05	3.24E-05	3.35E-05	0.000199345	0.000036984	4.74E-05	0.00004623	6.59E-05	2.89E-05	4.28E-05	4.05E-05	3.24E-05	0.000036984	4.28E-05	5.20E-05	9.60E-05	3.81E-05	4.97E-05	4.04E-05	5.55E-05	5.43E-05	0.000129631	3.81E-05	0.000101809	3.12E-05	4.16E-05	3.58E-05	5.55E-05	0.000041607	6.01E-05	0.000058964	4.28E-05	3.24E-05	3.93E-05	3.35E-05	0.000062421	4.05E-05	3.35E-05	3.12E-05	4.05E-05	2.89E-05	3.93E-05	3.12E-05	6.36E-05	4.85E-05	5.20E-05	3.81E-05	4.74E-05	4.51E-05	4.28E-05	2.89E-05	3.00E-05	4.05E-05	3.24E-05	3.24E-05	4.74E-05	4.05E-05	3.81E-05	4.74E-05	4.85E-05	5.66E-05	5.09E-05	5.32E-05	4.51E-05	3.93E-05	3.81E-05	0.000027738	3.81E-05	0.00004623	4.39E-05	3.12E-05	6.36E-05	3.58E-05	6.13E-05	4.97E-05	5.66E-05	3.47E-05	3.81E-05	3.00E-05	4.05E-05	4.04E-05	3.12E-05	4.28E-05	0.00004623	4.28E-05
49244	0.002	5.39E-05	3.78E-05	2.41E-05	2.29E-05	2.75E-05	3.55E-05	6.53E-05	0.001910082	0.011112833	6.19E-05	0.082421496	0.000272776	0.000378553	5.16E-05	7.00E-05	0.139659607	0.001583854	0.00465025	9.08E-05	7.57E-05	0.000055011	6.99E-05	7.57E-05	6.99E-05	9.06E-05	0.000235655	5.39E-05	3.44E-05	8.26E-05	4.47E-05	3.09E-05	4.58E-05	3.09E-05	0.013759666	7.79E-05	0.000119286	4.01E-05	0.000563266	3.78E-05	8.83E-05	4.70E-05	4.35E-05	3.44E-05	5.73E-05	3.89E-05	4.93E-05	3.55E-05	0.000181423	3.55E-05	5.04E-05	4.81E-05	7.56E-05	4.70E-05	4.70E-05	2.86E-05	3.32E-05	3.21E-05	3.44E-05	2.52E-05	0.000095132	3.09E-05	5.04E-05	0.000033213	4.35E-05	3.89E-05	0.000135366	4.01E-05	0.000112372	4.01E-05	4.35E-05	0.000033213	4.92E-05	4.35E-05	5.84E-05	4.92E-05	3.89E-05	4.35E-05	3.78E-05	3.78E-05	6.19E-05	3.09E-05	4.12E-05	4.24E-05	0.000044666	0.000036649	3.78E-05	4.01E-05	0.000048102	0.000033213	4.01E-05	3.09E-05	4.47E-05	4.70E-05	3.66E-05	3.55E-05	4.58E-05	3.89E-05	4.01E-05	0.000036649	5.04E-05	3.44E-05	3.32E-05	3.09E-05	4.24E-05	4.01E-05	4.81E-05	4.24E-05	4.81E-05	3.21E-05	3.78E-05	2.98E-05	4.81E-05	3.66E-05	4.24E-05	3.55E-05	5.15E-05	4.01E-05	4.81E-05	4.24E-05	0.000044666	3.09E-05	3.89E-05	3.89E-05	3.89E-05	4.01E-05	3.89E-05	4.24E-05	3.44E-05	0.000036649
49245	0.002	3.77E-05	4.26E-05	2.80E-05	4.14E-05	3.77E-05	3.40E-05	7.79E-05	0.00207409	0.011421992	0.000117011	0.088082466	0.000290936	0.000386928	4.50E-05	0.000084066	0.23033027	0.001575048	0.00497421	0.00012207	8.40E-05	4.87E-05	7.91E-05	7.67E-05	0.000116918	8.52E-05	0.00025511	6.33E-05	3.77E-05	8.40E-05	4.38E-05	4.86E-05	3.28E-05	3.53E-05	0.014856905	7.67E-05	0.000129081	3.77E-05	0.000589216	7.06E-05	9.98E-05	5.11E-05	6.57E-05	5.47E-05	5.59E-05	0.000046209	4.62E-05	4.38E-05	0.000195074	4.99E-05	5.11E-05	5.11E-05	8.15E-05	3.89E-05	4.50E-05	0.000048641	4.50E-05	3.40E-05	3.89E-05	3.28E-05	0.000114434	3.89E-05	6.08E-05	3.40E-05	4.86E-05	3.89E-05	0.000126623	4.01E-05	0.000138861	6.33E-05	5.23E-05	3.53E-05	5.11E-05	3.65E-05	0.000064462	2.92E-05	5.11E-05	3.53E-05	4.74E-05	4.38E-05	6.20E-05	4.99E-05	4.01E-05	3.53E-05	4.13E-05	4.50E-05	4.26E-05	4.50E-05	7.54E-05	3.89E-05	4.38E-05	5.23E-05	3.89E-05	3.16E-05	5.35E-05	4.01E-05	4.01E-05	4.13E-05	3.40E-05	3.65E-05	4.50E-05	3.16E-05	5.23E-05	4.13E-05	3.77E-05	4.13E-05	4.26E-05	3.53E-05	5.72E-05	4.62E-05	3.28E-05	4.13E-05	3.28E-05	4.50E-05	3.89E-05	0.000053512	6.20E-05	4.38E-05	4.99E-05	3.16E-05	5.84E-05	4.38E-05	6.20E-05	4.26E-05	5.84E-05	3.53E-05	5.11E-05	4.74E-05	4.74E-05	3.89E-05
49246	0.002	5.75E-05	0.000036037	4.05E-05	2.36E-05	3.83E-05	3.26E-05	5.85E-05	0.001891259	0.010757814	0.000105958	0.082110997	0.000255516	0.000345422	3.94E-05	6.08E-05	0.141988597	0.001448602	0.004605206	0.000100476	0.000076636	5.18E-05	7.21E-05	5.97E-05	0.00010478	9.24E-05	0.000214584	7.66E-05	3.83E-05	9.24E-05	5.29E-05	3.83E-05	3.71E-05	4.16E-05	0.013616245	8.11E-05	0.000127345	0.000047303	0.000532665	6.53E-05	9.46E-05	3.49E-05	5.97E-05	4.28E-05	5.74E-05	3.60E-05	3.71E-05	0.000045014	0.00016124	4.16E-05	5.97E-05	3.26E-05	0.000065286	4.28E-05	6.64E-05	3.26E-05	3.49E-05	3.60E-05	2.93E-05	0.000031509	8.67E-05	5.51E-05	6.98E-05	3.71E-05	3.83E-05	3.15E-05	0.000126217	3.83E-05	0.000117185	4.16E-05	5.97E-05	4.05E-05	4.50E-05	3.38E-05	4.73E-05	4.50E-05	5.29E-05	3.15E-05	4.05E-05	0.000030382	5.29E-05	2.36E-05	3.94E-05	3.38E-05	2.70E-05	4.39E-05	4.73E-05	0.000039384	4.73E-05	3.49E-05	4.73E-05	3.71E-05	4.50E-05	3.83E-05	4.84E-05	3.71E-05	0.000030382	4.16E-05	3.94E-05	3.71E-05	4.61E-05	0.000030382	3.71E-05	5.52E-05	4.05E-05	4.39E-05	4.73E-05	4.95E-05	5.63E-05	4.16E-05	3.71E-05	3.15E-05	3.60E-05	4.61E-05	0.000039384	4.05E-05	5.74E-05	3.71E-05	4.73E-05	4.05E-05	5.63E-05	3.26E-05	5.06E-05	4.39E-05	0.000037134	3.94E-05	3.15E-05	4.16E-05	3.60E-05	4.61E-05
49247	0.002	4.91E-05	0.000035049	3.86E-05	3.51E-05	2.92E-05	3.97E-05	5.49E-05	0.002033825	0.011337267	7.84E-05	0.085085422	0.000289065	0.000379896	4.56E-05	8.43E-05	0.146145366	0.001522182	0.004735072	8.44E-05	0.000062006	4.56E-05	7.37E-05	0.000065464	0.000116966	0.000105268	0.000222718	5.49E-05	3.15E-05	0.000113488	3.86E-05	4.33E-05	2.80E-05	0.000030378	0.013757546	5.26E-05	0.000123994	3.39E-05	0.000561277	0.000047899	9.12E-05	5.14E-05	6.43E-05	3.97E-05	0.000073642	3.50E-05	3.97E-05	4.44E-05	0.000205013	3.27E-05	6.08E-05	3.97E-05	6.31E-05	5.37E-05	4.67E-05	2.69E-05	4.32E-05	2.92E-05	2.57E-05	4.91E-05	0.00011342	3.04E-05	5.02E-05	0.000036212	3.97E-05	4.56E-05	0.000118129	5.49E-05	0.000121674	5.02E-05	0.000060782	3.85E-05	5.84E-05	3.62E-05	5.72E-05	4.21E-05	4.21E-05	3.15E-05	0.0000257	3.39E-05	5.26E-05	3.27E-05	2.92E-05	2.57E-05	3.86E-05	2.45E-05	3.27E-05	4.44E-05	5.72E-05	4.09E-05	4.67E-05	3.27E-05	4.09E-05	4.21E-05	3.97E-05	3.50E-05	3.74E-05	3.15E-05	4.32E-05	4.09E-05	3.74E-05	3.15E-05	0.000049067	6.31E-05	2.92E-05	4.91E-05	4.09E-05	3.97E-05	6.43E-05	3.39E-05	3.39E-05	3.15E-05	4.32E-05	0.00002453	4.32E-05	4.56E-05	7.36E-05	0.00002453	6.43E-05	5.02E-05	5.14E-05	4.21E-05	3.97E-05	3.27E-05	3.62E-05	3.86E-05	5.61E-05	4.32E-05	5.26E-05	0.000058411
49248	0.002	6.82E-05	0.000044195	3.46E-05	3.94E-05	3.34E-05	2.87E-05	6.45E-05	0.002074213	0.011343208	0.0001089	0.085646557	0.000320888	0.00039692	5.98E-05	8.37E-05	0.150633698	0.001653338	0.004977033	0.000117389	0.000089725	5.38E-05	7.89E-05	6.94E-05	0.000108801	8.73E-05	0.00026138	7.41E-05	0.00003585	9.81E-05	4.30E-05	3.46E-05	3.82E-05	3.94E-05	0.014110877	5.85E-05	0.000135199	3.70E-05	0.000546992	5.26E-05	6.81E-05	3.82E-05	5.14E-05	3.94E-05	6.09E-05	3.70E-05	5.14E-05	2.15E-05	0.000193995	3.82E-05	5.73E-05	3.22E-05	7.41E-05	4.42E-05	5.26E-05	3.58E-05	5.85E-05	5.02E-05	4.30E-05	4.54E-05	0.000102807	4.66E-05	6.57E-05	0.000040608	3.82E-05	3.82E-05	0.000113588	3.11E-05	0.000132779	3.94E-05	3.82E-05	4.18E-05	5.61E-05	5.26E-05	4.66E-05	3.22E-05	3.94E-05	4.42E-05	4.54E-05	4.18E-05	6.09E-05	3.58E-05	4.18E-05	0.000047774	3.82E-05	4.66E-05	4.90E-05	3.46E-05	5.37E-05	4.90E-05	0.000047774	3.94E-05	5.14E-05	3.70E-05	5.26E-05	0.000054949	2.75E-05	3.46E-05	4.30E-05	4.66E-05	5.49E-05	4.54E-05	5.73E-05	4.30E-05	4.30E-05	4.54E-05	0.000047774	4.90E-05	0.000053748	3.46E-05	4.30E-05	2.39E-05	5.49E-05	2.27E-05	3.82E-05	4.90E-05	5.14E-05	3.11E-05	6.45E-05	0.000040608	5.37E-05	3.70E-05	6.81E-05	3.70E-05	3.22E-05	4.90E-05	4.42E-05	3.82E-05	5.37E-05	3.34E-05
49249	0.002	5.45E-05	3.47E-05	3.01E-05	3.01E-05	2.20E-05	4.05E-05	6.25E-05	0.001912864	0.010948619	0.000083389	0.084334854	0.000302527	0.000376331	4.98E-05	8.11E-05	0.175366509	0.001578974	0.004754274	0.000114941	6.49E-05	6.95E-05	6.95E-05	6.48E-05	0.00010311	0.000110065	0.000207735	4.86E-05	4.17E-05	0.000104282	4.05E-05	3.24E-05	4.28E-05	3.59E-05	0.013827807	0.000050906	0.000123984	4.28E-05	0.000555981	5.55E-05	9.15E-05	4.63E-05	4.63E-05	2.78E-05	5.90E-05	2.55E-05	5.44E-05	3.35E-05	0.00020069	4.63E-05	5.09E-05	3.24E-05	4.74E-05	3.59E-05	4.63E-05	3.93E-05	4.05E-05	3.01E-05	3.24E-05	3.36E-05	8.45E-05	3.24E-05	0.000067124	3.24E-05	4.74E-05	4.40E-05	0.000130907	0.000043966	0.000100753	4.97E-05	5.90E-05	4.17E-05	4.97E-05	4.74E-05	0.000060188	4.05E-05	4.16E-05	3.12E-05	4.28E-05	0.000038175	0.00006364	3.70E-05	3.59E-05	3.12E-05	4.05E-05	5.09E-05	5.32E-05	2.78E-05	5.55E-05	4.16E-05	4.05E-05	4.28E-05	0.000034706	0.000060169	4.16E-05	4.05E-05	3.24E-05	3.01E-05	3.01E-05	3.70E-05	3.70E-05	3.93E-05	3.82E-05	3.35E-05	3.70E-05	4.51E-05	5.44E-05	0.000034706	0.000052061	4.51E-05	0.000038175	4.74E-05	4.28E-05	4.16E-05	5.21E-05	3.82E-05	6.60E-05	3.93E-05	0.000050902	4.63E-05	4.63E-05	4.97E-05	5.90E-05	3.70E-05	0.000034706	0.000037018	3.35E-05	3.82E-05	0.000034706	0.000033549
49250	0.002	6.39E-05	3.43E-05	2.48E-05	1.42E-05	2.60E-05	4.25E-05	6.73E-05	0.002002444	0.011242965	8.63E-05	0.085640366	0.000288537	0.000398449	4.97E-05	0.000076874	0.154040858	0.001602722	0.004717769	0.000118586	8.64E-05	6.03E-05	7.81E-05	7.21E-05	0.000102854	9.70E-05	0.000209628	5.43E-05	3.90E-05	9.46E-05	4.96E-05	3.54E-05	0.000034248	4.25E-05	0.014138773	6.74E-05	0.000143169	2.72E-05	0.000521728	6.38E-05	9.46E-05	4.49E-05	0.000047244	5.79E-05	5.55E-05	3.66E-05	3.90E-05	2.83E-05	0.000196527	0.000040153	5.91E-05	3.31E-05	6.02E-05	4.37E-05	3.66E-05	0.000040153	3.90E-05	0.000040153	4.49E-05	4.13E-05	0.000105199	3.90E-05	6.02E-05	3.54E-05	3.07E-05	5.20E-05	0.000145496	0.000043696	0.000107574	4.84E-05	4.72E-05	3.90E-05	0.000047239	3.31E-05	7.68E-05	4.25E-05	4.25E-05	4.96E-05	4.61E-05	3.31E-05	6.26E-05	3.66E-05	3.19E-05	3.54E-05	4.49E-05	3.07E-05	5.55E-05	4.37E-05	5.79E-05	4.25E-05	3.19E-05	3.54E-05	6.02E-05	3.19E-05	0.000056692	4.61E-05	2.48E-05	4.13E-05	5.43E-05	4.84E-05	4.61E-05	0.000037791	5.31E-05	4.13E-05	5.08E-05	3.90E-05	5.08E-05	4.13E-05	4.25E-05	3.66E-05	0.000040153	3.07E-05	4.96E-05	2.83E-05	5.31E-05	4.72E-05	6.97E-05	4.96E-05	6.61E-05	0.000043696	4.84E-05	3.42E-05	4.25E-05	4.13E-05	4.49E-05	4.72E-05	0.000040153	3.54E-05	4.49E-05	3.54E-05
49251	0.002	4.64E-05	4.15E-05	4.15E-05	3.54E-05	4.02E-05	4.15E-05	6.83E-05	0.002163099	0.011731343	8.18E-05	0.088787664	0.000302743	0.000386712	5.12E-05	0.000098938	0.12367113	0.001583108	0.00498644	0.00012597	8.92E-05	4.76E-05	8.54E-05	7.45E-05	0.000129445	7.81E-05	0.000238575	5.37E-05	3.05E-05	9.40E-05	4.39E-05	5.00E-05	3.17E-05	4.02E-05	0.01468525	6.10E-05	0.000147787	3.90E-05	0.000530038	6.59E-05	8.54E-05	4.27E-05	5.85E-05	4.15E-05	0.000071957	3.66E-05	4.51E-05	0.000034138	0.000194328	4.51E-05	6.46E-05	3.90E-05	8.30E-05	3.66E-05	5.12E-05	2.80E-05	3.54E-05	0.000032919	5.36E-05	3.54E-05	0.000106169	4.39E-05	5.85E-05	5.36E-05	5.12E-05	3.90E-05	0.000139184	4.51E-05	0.000124524	0.000042673	5.98E-05	4.88E-05	5.85E-05	4.15E-05	0.000074424	3.17E-05	4.88E-05	4.02E-05	4.51E-05	4.51E-05	6.83E-05	3.66E-05	3.41E-05	3.41E-05	2.80E-05	3.66E-05	5.12E-05	3.90E-05	5.49E-05	0.000032919	5.61E-05	4.27E-05	4.88E-05	2.68E-05	0.000042673	5.24E-05	2.80E-05	4.63E-05	3.41E-05	3.29E-05	4.02E-05	3.41E-05	3.90E-05	4.63E-05	5.12E-05	3.66E-05	5.36E-05	3.54E-05	0.000054867	4.02E-05	4.75E-05	2.93E-05	0.000032919	3.54E-05	4.51E-05	3.54E-05	5.85E-05	6.22E-05	4.63E-05	3.41E-05	0.000054867	3.05E-05	5.12E-05	3.17E-05	3.54E-05	4.88E-05	3.41E-05	3.66E-05	5.00E-05	4.02E-05
49252	0.002	5.29E-05	3.24E-05	2.40E-05	4.57E-05	3.60E-05	4.57E-05	5.65E-05	0.00198865	0.011225593	0.0000951	0.087006772	0.00031054	0.000394571	6.25E-05	7.10E-05	0.155733365	0.001572455	0.004930357	0.000123073	9.63E-05	6.26E-05	0.000090207	6.01E-05	9.62E-05	8.42E-05	0.000247189	5.29E-05	5.17E-05	7.70E-05	4.81E-05	0.000038448	2.52E-05	4.33E-05	0.014675735	6.97E-05	0.000133608	4.45E-05	0.000524777	0.000050465	9.02E-05	3.24E-05	6.01E-05	0.000036045	5.77E-05	2.52E-05	5.53E-05	2.88E-05	0.000213282	3.24E-05	5.17E-05	3.12E-05	6.13E-05	3.96E-05	5.89E-05	4.09E-05	0.000038448	4.81E-05	2.76E-05	3.24E-05	9.50E-05	0.000043254	0.000067306	0.000028836	5.65E-05	0.000040851	0.000110631	5.41E-05	0.000101008	4.81E-05	5.29E-05	0.000040851	5.17E-05	0.000036045	5.29E-05	5.41E-05	0.000057674	4.33E-05	5.05E-05	0.000048062	4.81E-05	4.45E-05	4.69E-05	3.72E-05	0.000031234	4.93E-05	0.000045657	4.81E-05	0.000063687	3.24E-05	0.000045657	0.000043254	0.000033642	0.000036045	4.45E-05	5.29E-05	5.05E-05	2.52E-05	3.72E-05	3.24E-05	4.81E-05	0.000040851	5.29E-05	5.29E-05	4.81E-05	4.81E-05	4.45E-05	3.72E-05	0.000055271	4.21E-05	2.76E-05	0.000043254	0.000040851	3.96E-05	4.45E-05	4.33E-05	6.85E-05	3.24E-05	4.81E-05	3.12E-05	4.33E-05	4.21E-05	5.29E-05	3.96E-05	5.17E-05	3.96E-05	5.41E-05	4.21E-05	4.69E-05	2.88E-05
49253	0.002	0.000067446	0.000033699	2.87E-05	3.87E-05	2.24E-05	2.99E-05	6.36E-05	0.002250082	0.012019952	8.99E-05	0.091704457	0.000303421	0.000405631	6.61E-05	6.99E-05	0.186900431	0.00164402	0.005154206	0.000113867	0.000105033	0.000064948	8.11E-05	6.99E-05	9.36E-05	8.99E-05	0.000259094	6.86E-05	3.62E-05	0.000103668	6.36E-05	4.37E-05	5.12E-05	3.74E-05	0.0145983	4.49E-05	0.000138647	3.87E-05	0.000552244	6.49E-05	6.49E-05	3.99E-05	6.12E-05	3.87E-05	6.99E-05	3.74E-05	3.87E-05	5.11E-05	0.000207566	4.86E-05	4.61E-05	0.000026188	6.36E-05	4.12E-05	4.37E-05	4.12E-05	4.86E-05	4.74E-05	4.49E-05	3.62E-05	0.000119846	3.37E-05	6.11E-05	0.000048644	4.12E-05	3.74E-05	0.000151146	4.61E-05	9.99E-05	4.61E-05	7.61E-05	3.37E-05	4.99E-05	3.99E-05	6.99E-05	4.99E-05	4.49E-05	4.36E-05	3.87E-05	2.37E-05	5.61E-05	0.000046146	5.74E-05	3.62E-05	2.87E-05	5.24E-05	5.36E-05	3.62E-05	7.24E-05	4.36E-05	3.99E-05	3.74E-05	4.36E-05	0.000036169	4.61E-05	3.62E-05	3.74E-05	3.49E-05	4.12E-05	5.24E-05	6.74E-05	3.62E-05	0.000044895	3.37E-05	5.24E-05	3.37E-05	4.74E-05	4.99E-05	2.99E-05	4.49E-05	4.49E-05	3.62E-05	5.61E-05	3.62E-05	4.49E-05	4.74E-05	7.61E-05	4.74E-05	4.74E-05	4.49E-05	4.36E-05	4.12E-05	5.61E-05	4.12E-05	4.12E-05	4.74E-05	4.49E-05	4.36E-05	4.74E-05	3.37E-05
49254	0.002	0.00005148	3.04E-05	3.39E-05	3.15E-05	3.39E-05	3.04E-05	5.96E-05	0.001891219	0.011068182	8.19E-05	0.086417607	0.000280636	0.000409875	4.21E-05	7.14E-05	0.192953162	0.001493815	0.004832426	0.000114867	0.000102971	4.91E-05	9.13E-05	7.37E-05	9.47E-05	8.77E-05	0.000241513	6.43E-05	4.56E-05	9.12E-05	4.32E-05	4.91E-05	3.51E-05	4.21E-05	0.013628884	5.61E-05	0.000124006	3.15E-05	0.000573217	5.73E-05	9.59E-05	3.50E-05	5.14E-05	2.69E-05	6.90E-05	4.21E-05	0.000050246	4.21E-05	0.000209744	3.50E-05	5.61E-05	3.50E-05	6.66E-05	3.15E-05	4.44E-05	3.97E-05	4.21E-05	0.00002687	3.62E-05	4.09E-05	0.00008299	5.26E-05	0.000059599	4.09E-05	5.49E-05	3.50E-05	0.00014744	4.32E-05	0.000112296	3.50E-05	6.08E-05	3.15E-05	4.91E-05	3.51E-05	4.56E-05	3.74E-05	3.74E-05	2.57E-05	0.000052577	2.80E-05	5.72E-05	4.21E-05	4.91E-05	3.04E-05	3.15E-05	4.44E-05	3.86E-05	3.62E-05	5.96E-05	3.86E-05	4.91E-05	3.39E-05	5.14E-05	4.21E-05	3.74E-05	0.0000257	2.92E-05	4.91E-05	4.32E-05	4.09E-05	4.32E-05	4.32E-05	3.74E-05	5.02E-05	5.37E-05	4.79E-05	5.26E-05	3.04E-05	5.73E-05	3.62E-05	4.21E-05	3.50E-05	4.32E-05	3.39E-05	4.79E-05	3.62E-05	5.84E-05	4.32E-05	4.44E-05	3.97E-05	4.67E-05	3.74E-05	5.96E-05	3.86E-05	4.44E-05	3.39E-05	3.50E-05	5.26E-05	5.26E-05	3.62E-05
49255	0.002	3.95E-05	4.17E-05	2.82E-05	3.49E-05	3.15E-05	2.59E-05	0.000060874	0.001860958	0.01078823	6.65E-05	0.082302542	0.000277542	0.000357249	4.85E-05	4.96E-05	0.134714067	0.001399907	0.00475363	0.000110751	9.37E-05	4.51E-05	7.22E-05	0.000067676	0.000109432	9.82E-05	0.000196684	3.38E-05	3.83E-05	9.37E-05	4.17E-05	3.61E-05	4.17E-05	4.28E-05	0.01353464	0.000078928	0.000132044	3.15E-05	0.000531007	6.54E-05	7.67E-05	3.38E-05	4.96E-05	3.72E-05	0.000064259	0.000032674	3.72E-05	4.39E-05	0.000182961	4.28E-05	4.62E-05	3.61E-05	6.09E-05	3.49E-05	4.85E-05	3.72E-05	3.61E-05	2.82E-05	4.17E-05	4.39E-05	9.81E-05	4.62E-05	4.84E-05	4.84E-05	5.41E-05	4.28E-05	0.00011958	4.06E-05	0.000090232	3.94E-05	5.07E-05	4.17E-05	6.09E-05	3.83E-05	4.73E-05	3.27E-05	4.17E-05	3.15E-05	4.28E-05	2.37E-05	0.000065372	4.17E-05	0.000032674	2.59E-05	4.84E-05	3.38E-05	0.000036054	0.000032674	0.000048453	4.84E-05	4.73E-05	4.51E-05	0.000040561	3.94E-05	2.93E-05	3.38E-05	4.51E-05	3.83E-05	4.73E-05	4.73E-05	3.04E-05	3.38E-05	0.000040561	4.28E-05	2.70E-05	3.83E-05	0.000056345	3.38E-05	4.73E-05	3.38E-05	3.49E-05	3.04E-05	3.04E-05	3.04E-05	4.73E-05	3.72E-05	6.54E-05	4.17E-05	4.73E-05	4.73E-05	3.38E-05	4.17E-05	4.62E-05	3.61E-05	4.17E-05	2.59E-05	3.83E-05	3.49E-05	4.84E-05	3.94E-05
49256	0.002	6.19E-05	3.89E-05	0.00003203	3.20E-05	1.83E-05	3.43E-05	5.26E-05	0.001986048	0.010998846	9.05E-05	0.082423457	0.000283993	0.000332627	5.04E-05	7.79E-05	0.148668452	0.001532916	0.00465936	0.000105565	0.000100847	0.000046908	0.000084721	7.56E-05	9.97E-05	8.13E-05	0.000220393	6.64E-05	4.58E-05	0.000101943	0.000043473	4.00E-05	2.97E-05	3.43E-05	0.013630616	6.52E-05	0.00012372	4.69E-05	0.000554384	5.61E-05	0.000105353	4.12E-05	4.69E-05	4.12E-05	5.83E-05	2.29E-05	4.00E-05	2.52E-05	0.000189239	4.69E-05	5.03E-05	4.00E-05	7.55E-05	3.89E-05	4.58E-05	2.97E-05	3.09E-05	3.20E-05	2.75E-05	4.46E-05	0.00010188	3.43E-05	4.92E-05	4.46E-05	4.46E-05	3.66E-05	0.000121384	0.000046896	0.000107648	3.77E-05	5.38E-05	4.12E-05	6.18E-05	0.000028595	5.26E-05	0.000025162	5.72E-05	4.00E-05	4.35E-05	3.32E-05	5.49E-05	4.46E-05	4.92E-05	4.12E-05	2.52E-05	3.55E-05	4.80E-05	4.00E-05	5.72E-05	3.66E-05	4.12E-05	4.00E-05	4.12E-05	3.66E-05	4.69E-05	3.77E-05	0.000046896	0.000050331	3.77E-05	3.89E-05	4.69E-05	3.66E-05	4.23E-05	2.63E-05	0.000046896	0.000040033	6.06E-05	3.89E-05	3.20E-05	3.32E-05	4.23E-05	4.00E-05	3.43E-05	3.66E-05	4.80E-05	3.43E-05	5.61E-05	5.38E-05	4.58E-05	4.92E-05	0.000040033	3.77E-05	5.26E-05	3.32E-05	4.35E-05	4.35E-05	3.77E-05	3.55E-05	4.35E-05	4.58E-05
49257	0.002	5.82E-05	4.07E-05	2.56E-05	2.79E-05	2.56E-05	3.14E-05	6.04E-05	0.001956917	0.011344659	6.86E-05	0.083496004	0.000261427	0.000399048	4.41E-05	7.56E-05	0.172602271	0.001500281	0.004850899	9.44E-05	7.91E-05	6.51E-05	8.37E-05	7.09E-05	0.00010813	0.000101184	0.000224897	4.76E-05	3.60E-05	0.000119867	5.34E-05	3.02E-05	3.95E-05	5.23E-05	0.013827464	7.91E-05	0.000139609	3.95E-05	0.000518923	5.93E-05	8.37E-05	4.41E-05	6.86E-05	3.60E-05	5.23E-05	0.000037167	4.53E-05	3.83E-05	0.000210831	3.95E-05	5.69E-05	2.67E-05	8.60E-05	4.99E-05	5.46E-05	3.60E-05	5.34E-05	3.83E-05	3.37E-05	3.37E-05	1.00E-04	4.99E-05	0.000058084	3.37E-05	4.65E-05	3.48E-05	0.000126774	4.30E-05	0.000113989	3.60E-05	6.74E-05	3.02E-05	4.30E-05	4.07E-05	6.62E-05	3.25E-05	6.39E-05	3.60E-05	0.00004762	0.000037167	5.46E-05	4.18E-05	3.37E-05	4.18E-05	3.02E-05	3.02E-05	5.58E-05	3.83E-05	0.000054589	4.65E-05	4.53E-05	4.07E-05	4.18E-05	4.41E-05	4.65E-05	0.000037167	3.60E-05	3.95E-05	4.07E-05	4.18E-05	4.76E-05	2.79E-05	4.53E-05	4.18E-05	4.18E-05	4.76E-05	5.58E-05	0.000037167	4.30E-05	4.07E-05	2.44E-05	3.37E-05	4.88E-05	3.25E-05	4.65E-05	4.76E-05	5.58E-05	3.25E-05	4.76E-05	3.48E-05	4.88E-05	3.60E-05	4.65E-05	3.48E-05	4.88E-05	3.95E-05	4.53E-05	4.88E-05	5.34E-05	4.18E-05
49258	0.002	4.35E-05	4.01E-05	2.75E-05	4.01E-05	3.32E-05	3.43E-05	6.99E-05	0.001935703	0.010912594	7.80E-05	0.081724835	0.000319983	0.000345638	5.38E-05	6.30E-05	0.108561186	0.001581123	0.004616747	0.000110219	9.51E-05	4.00E-05	9.63E-05	7.10E-05	9.74E-05	9.40E-05	0.000197381	4.58E-05	3.78E-05	0.000107754	4.69E-05	4.69E-05	3.20E-05	4.01E-05	0.013709323	7.67E-05	0.000121462	3.32E-05	0.000491564	6.52E-05	8.13E-05	4.46E-05	5.26E-05	3.20E-05	6.30E-05	4.69E-05	4.23E-05	3.32E-05	0.0001709	4.12E-05	5.03E-05	3.43E-05	0.00006411	3.32E-05	5.84E-05	4.46E-05	4.12E-05	3.89E-05	3.09E-05	3.32E-05	0.000096192	3.78E-05	6.64E-05	4.23E-05	4.81E-05	3.89E-05	0.000109959	3.66E-05	0.000108874	2.98E-05	4.81E-05	3.20E-05	4.35E-05	4.92E-05	5.03E-05	3.32E-05	4.58E-05	4.92E-05	5.03E-05	4.23E-05	5.72E-05	3.43E-05	3.55E-05	4.12E-05	3.20E-05	4.69E-05	5.95E-05	3.78E-05	6.07E-05	4.23E-05	0.000040048	0.000034327	4.35E-05	3.66E-05	5.38E-05	3.89E-05	3.78E-05	4.12E-05	0.000034327	3.32E-05	5.03E-05	4.00E-05	4.69E-05	5.61E-05	4.23E-05	2.06E-05	4.35E-05	3.66E-05	4.35E-05	4.69E-05	3.89E-05	3.89E-05	3.09E-05	4.46E-05	0.000034327	3.66E-05	4.00E-05	5.26E-05	5.15E-05	3.20E-05	5.38E-05	3.55E-05	5.03E-05	3.78E-05	5.03E-05	3.20E-05	3.09E-05	4.69E-05	5.15E-05	3.78E-05
49259	0.002	4.93E-05	4.58E-05	3.09E-05	3.20E-05	2.63E-05	3.55E-05	5.72E-05	0.001984546	0.010806485	8.82E-05	0.082133662	0.000280574	0.000382495	5.03E-05	8.60E-05	0.201076456	0.001533548	0.004726466	0.000106721	9.28E-05	3.66E-05	6.19E-05	6.87E-05	9.85E-05	7.56E-05	0.000267754	4.81E-05	3.32E-05	7.79E-05	3.43E-05	5.72E-05	4.92E-05	4.00E-05	0.013915726	6.98E-05	0.00011455	4.23E-05	0.000501833	6.29E-05	8.01E-05	4.58E-05	6.41E-05	3.78E-05	7.55E-05	3.78E-05	4.69E-05	3.32E-05	0.000213431	5.38E-05	4.23E-05	4.12E-05	6.30E-05	2.86E-05	4.92E-05	3.32E-05	3.55E-05	3.32E-05	4.46E-05	3.78E-05	9.96E-05	4.81E-05	6.64E-05	4.23E-05	3.89E-05	3.66E-05	0.000100755	3.55E-05	9.51E-05	3.55E-05	5.72E-05	2.97E-05	5.15E-05	3.20E-05	4.46E-05	3.43E-05	5.15E-05	3.66E-05	3.78E-05	3.78E-05	5.03E-05	3.43E-05	3.55E-05	4.00E-05	4.58E-05	3.43E-05	5.72E-05	3.89E-05	0.00005836	3.43E-05	4.69E-05	3.43E-05	4.12E-05	4.23E-05	4.58E-05	3.89E-05	3.55E-05	3.09E-05	3.89E-05	3.89E-05	3.78E-05	3.32E-05	4.12E-05	4.69E-05	5.38E-05	3.20E-05	4.46E-05	4.92E-05	4.12E-05	4.92E-05	4.80E-05	3.89E-05	2.97E-05	4.35E-05	5.49E-05	2.86E-05	0.000058352	3.89E-05	5.49E-05	3.66E-05	4.23E-05	3.32E-05	4.58E-05	4.12E-05	4.69E-05	2.75E-05	5.26E-05	3.32E-05	4.57E-05	3.32E-05
49260	0.002	4.34E-05	3.13E-05	2.89E-05	2.65E-05	0.000033755	2.65E-05	7.36E-05	0.002074477	0.011516484	0.000103842	0.087520391	0.000299402	0.000368893	4.94E-05	7.97E-05	0.152668978	0.001583705	0.004863481	9.19E-05	8.58E-05	5.18E-05	0.0000954	7.12E-05	9.78E-05	0.000101382	0.000229846	5.79E-05	4.82E-05	0.000084465	6.15E-05	3.98E-05	4.46E-05	3.01E-05	0.014292215	7.24E-05	0.000150971	3.98E-05	0.000538813	6.39E-05	7.48E-05	4.58E-05	6.63E-05	2.89E-05	0.000072367	3.98E-05	3.50E-05	4.22E-05	0.000194562	4.46E-05	5.55E-05	5.43E-05	7.11E-05	0.000033755	4.82E-05	0.000045816	3.62E-05	2.77E-05	4.10E-05	4.34E-05	0.000106196	4.94E-05	5.18E-05	3.38E-05	5.43E-05	3.86E-05	0.000152152	4.10E-05	0.000120702	0.000049427	0.000065139	4.10E-05	4.58E-05	5.55E-05	5.79E-05	3.25E-05	4.22E-05	3.50E-05	4.58E-05	5.06E-05	4.58E-05	4.34E-05	3.13E-05	3.86E-05	4.10E-05	3.98E-05	4.82E-05	3.74E-05	6.27E-05	3.86E-05	4.70E-05	4.82E-05	4.58E-05	3.98E-05	5.42E-05	3.74E-05	0.000033755	4.10E-05	3.25E-05	0.000036166	4.34E-05	4.58E-05	4.70E-05	4.34E-05	4.46E-05	3.25E-05	0.000056664	3.25E-05	4.82E-05	3.50E-05	4.70E-05	4.46E-05	4.10E-05	0.000033755	4.82E-05	4.58E-05	4.94E-05	5.06E-05	5.06E-05	4.82E-05	4.22E-05	5.19E-05	4.82E-05	4.10E-05	4.10E-05	2.89E-05	4.46E-05	4.22E-05	5.55E-05	3.86E-05
49261	0.002	5.72E-05	4.28E-05	3.21E-05	2.02E-05	3.69E-05	3.45E-05	6.54E-05	0.001974189	0.011394107	0.00010358	0.086697153	0.000320434	0.000413321	5.47E-05	9.29E-05	0.154479972	0.001626133	0.004993091	0.000124069	8.22E-05	5.00E-05	8.33E-05	7.74E-05	0.000107167	9.17E-05	0.000235139	6.07E-05	4.64E-05	9.76E-05	5.59E-05	3.33E-05	3.57E-05	0.00004162	0.014554541	6.31E-05	0.000147731	4.04E-05	0.000555523	5.11E-05	0.000090436	0.000034482	6.43E-05	4.52E-05	6.54E-05	3.33E-05	4.28E-05	4.64E-05	0.000196729	3.92E-05	5.11E-05	3.80E-05	5.71E-05	0.000034482	4.88E-05	4.16E-05	0.000026157	2.02E-05	3.92E-05	4.04E-05	0.000102341	0.000034482	4.76E-05	0.000034482	0.000063035	4.88E-05	0.000116641	4.40E-05	0.000103535	4.04E-05	5.59E-05	3.33E-05	4.40E-05	4.88E-05	5.59E-05	4.76E-05	4.52E-05	2.26E-05	5.11E-05	4.88E-05	4.76E-05	4.04E-05	4.40E-05	4.16E-05	2.62E-05	4.76E-05	3.92E-05	4.52E-05	5.47E-05	4.64E-05	0.000051129	3.92E-05	5.83E-05	2.62E-05	0.00003686	4.28E-05	3.57E-05	2.85E-05	3.33E-05	4.16E-05	3.80E-05	3.69E-05	5.35E-05	4.88E-05	4.64E-05	4.99E-05	0.000051129	2.97E-05	3.57E-05	3.45E-05	3.80E-05	4.28E-05	3.92E-05	4.76E-05	3.33E-05	3.57E-05	6.78E-05	3.92E-05	6.42E-05	5.23E-05	0.000045184	3.57E-05	0.000064226	3.69E-05	5.35E-05	3.80E-05	4.76E-05	0.000034482	5.83E-05	4.76E-05
49262	0.002	5.83E-05	3.92E-05	3.68E-05	3.80E-05	2.37E-05	2.73E-05	5.70E-05	0.002056167	0.011442729	8.32E-05	0.086252781	0.000288909	0.000397044	4.04E-05	8.56E-05	0.161675642	0.001591237	0.00483826	0.000108397	7.25E-05	3.92E-05	7.96E-05	6.06E-05	0.000112957	8.92E-05	0.000214398	6.30E-05	4.51E-05	7.84E-05	4.51E-05	4.28E-05	2.97E-05	3.92E-05	0.01420249	5.70E-05	0.000159427	4.04E-05	0.000473957	7.01E-05	0.000080811	5.23E-05	5.46E-05	4.51E-05	5.70E-05	2.97E-05	4.04E-05	3.21E-05	0.000221542	3.44E-05	3.80E-05	3.68E-05	7.84E-05	2.73E-05	3.68E-05	3.80E-05	3.21E-05	4.16E-05	4.16E-05	2.97E-05	0.000103398	4.63E-05	5.58E-05	3.68E-05	5.46E-05	4.16E-05	0.000128431	3.80E-05	9.03E-05	3.56E-05	5.11E-05	4.75E-05	4.39E-05	4.63E-05	0.000059388	2.61E-05	4.75E-05	3.44E-05	4.04E-05	3.92E-05	0.000064134	4.04E-05	4.39E-05	4.75E-05	3.92E-05	3.92E-05	4.87E-05	0.000051065	7.72E-05	3.80E-05	4.16E-05	0.000042749	5.46E-05	2.85E-05	4.99E-05	0.000039185	4.99E-05	3.21E-05	4.87E-05	2.85E-05	2.97E-05	4.28E-05	4.87E-05	0.000042749	4.63E-05	4.16E-05	4.87E-05	3.44E-05	5.94E-05	2.14E-05	4.87E-05	4.16E-05	3.92E-05	2.85E-05	4.99E-05	0.000042749	5.94E-05	3.21E-05	4.87E-05	4.39E-05	3.68E-05	3.92E-05	0.000055813	4.99E-05	3.44E-05	0.000042749	3.21E-05	3.68E-05	4.27E-05	3.80E-05
49263	0.002	6.94E-05	3.70E-05	0.000036972	3.81E-05	3.47E-05	3.47E-05	5.32E-05	0.001918765	0.010942593	9.60E-05	0.08432434	0.000302092	0.000420402	5.78E-05	0.000082148	0.191483121	0.001597125	0.004782442	0.000106611	8.22E-05	5.32E-05	0.000067057	6.24E-05	0.000120313	0.000100645	0.0002552	5.55E-05	5.43E-05	9.37E-05	5.32E-05	4.04E-05	3.47E-05	3.58E-05	0.014229685	7.17E-05	0.000127261	3.47E-05	0.000539793	5.78E-05	6.59E-05	3.58E-05	6.01E-05	3.58E-05	6.59E-05	2.43E-05	4.74E-05	3.35E-05	0.000208559	5.08E-05	4.51E-05	2.54E-05	5.89E-05	4.51E-05	4.85E-05	4.16E-05	3.00E-05	3.00E-05	3.81E-05	4.85E-05	0.000101743	4.39E-05	6.47E-05	3.35E-05	4.97E-05	4.16E-05	0.000111012	4.39E-05	0.000109857	3.00E-05	0.000055485	3.47E-05	4.16E-05	3.47E-05	5.78E-05	4.16E-05	4.04E-05	2.77E-05	3.81E-05	3.23E-05	5.66E-05	3.58E-05	4.39E-05	4.04E-05	4.04E-05	0.000042743	4.51E-05	3.70E-05	5.78E-05	3.00E-05	3.47E-05	3.93E-05	3.12E-05	3.93E-05	0.000062392	4.62E-05	4.51E-05	3.70E-05	2.66E-05	3.70E-05	4.04E-05	3.70E-05	0.000049676	6.01E-05	4.27E-05	4.97E-05	4.16E-05	4.85E-05	3.93E-05	4.51E-05	3.58E-05	4.74E-05	4.04E-05	3.12E-05	4.16E-05	4.39E-05	6.59E-05	4.74E-05	0.000042743	3.81E-05	4.16E-05	3.12E-05	4.16E-05	3.81E-05	4.62E-05	5.08E-05	5.08E-05	3.35E-05	4.97E-05	4.74E-05
49264	0.002	6.10E-05	3.52E-05	3.40E-05	2.93E-05	3.40E-05	2.81E-05	6.21E-05	0.001981053	0.010988453	7.74E-05	0.085235006	0.000301648	0.000368039	4.57E-05	7.39E-05	0.165089037	0.001626631	0.004850513	0.000102364	7.63E-05	4.57E-05	0.000066837	5.28E-05	0.000105599	9.50E-05	0.000247018	7.62E-05	4.34E-05	8.44E-05	4.45E-05	0.000036325	4.34E-05	3.40E-05	0.014219495	5.98E-05	0.000117343	0.000032808	0.000558203	6.09E-05	9.50E-05	3.52E-05	4.34E-05	3.16E-05	0.000060945	5.16E-05	4.92E-05	4.57E-05	0.000216227	5.63E-05	5.16E-05	2.69E-05	7.03E-05	3.87E-05	4.22E-05	3.16E-05	3.52E-05	2.34E-05	4.80E-05	4.22E-05	9.73E-05	3.75E-05	5.62E-05	3.16E-05	4.80E-05	4.10E-05	0.000130251	4.34E-05	0.00009382	3.75E-05	5.16E-05	5.27E-05	6.33E-05	3.87E-05	6.09E-05	3.63E-05	3.05E-05	4.45E-05	5.16E-05	3.98E-05	0.000046867	4.34E-05	3.40E-05	3.52E-05	3.87E-05	3.52E-05	5.63E-05	3.98E-05	7.86E-05	3.98E-05	3.87E-05	3.40E-05	5.62E-05	3.52E-05	4.45E-05	4.10E-05	3.52E-05	4.45E-05	3.05E-05	3.87E-05	3.28E-05	3.98E-05	5.27E-05	2.46E-05	3.40E-05	4.34E-05	4.22E-05	0.000057421	4.57E-05	2.34E-05	4.22E-05	3.75E-05	4.57E-05	0.000036323	5.04E-05	4.10E-05	5.39E-05	4.34E-05	4.92E-05	3.40E-05	4.57E-05	3.63E-05	4.57E-05	0.000036323	4.34E-05	3.16E-05	4.10E-05	2.93E-05	4.10E-05	3.63E-05
49265	0.002	5.38E-05	2.57E-05	3.15E-05	3.15E-05	0.000023357	4.44E-05	6.66E-05	0.001953006	0.011041992	9.82E-05	0.084790623	0.000294785	0.000346612	0.000040875	0.000102981	0.158058793	0.001560394	0.004831296	0.000112612	8.07E-05	4.56E-05	8.65E-05	5.73E-05	0.000105247	8.65E-05	0.000247364	0.000072462	5.26E-05	9.60E-05	5.61E-05	3.74E-05	0.000037373	3.50E-05	0.014013193	6.66E-05	0.000133365	0.000030366	0.000505224	0.000063091	8.53E-05	4.55E-05	4.67E-05	4.44E-05	8.07E-05	5.26E-05	3.97E-05	3.74E-05	0.000184957	3.97E-05	5.14E-05	3.39E-05	8.18E-05	4.20E-05	3.62E-05	4.32E-05	4.20E-05	4.20E-05	4.44E-05	0.000023357	9.35E-05	4.32E-05	6.07E-05	0.000039707	6.43E-05	0.000040877	0.000126315	0.000040875	0.000131009	4.20E-05	4.79E-05	3.27E-05	5.49E-05	3.85E-05	6.07E-05	0.000042043	3.04E-05	3.74E-05	3.27E-05	0.000047882	6.07E-05	3.39E-05	4.09E-05	4.55E-05	5.37E-05	4.09E-05	0.000038534	4.32E-05	7.36E-05	4.44E-05	4.32E-05	3.50E-05	0.000046714	0.000046714	5.26E-05	3.04E-05	3.74E-05	3.85E-05	0.000038539	4.20E-05	4.44E-05	3.27E-05	4.20E-05	4.32E-05	4.55E-05	3.39E-05	5.37E-05	4.44E-05	6.31E-05	3.27E-05	4.44E-05	3.50E-05	0.000038539	0.000040875	0.000047882	3.74E-05	3.62E-05	3.62E-05	5.84E-05	5.49E-05	3.85E-05	0.000050223	0.000047882	3.62E-05	4.20E-05	2.80E-05	5.02E-05	3.50E-05	3.62E-05	0.000040875
49266	0.002	4.54E-05	3.10E-05	2.98E-05	3.46E-05	2.87E-05	2.98E-05	6.45E-05	0.002025685	0.011294076	9.81E-05	0.085284803	0.000280833	0.000374975	4.42E-05	0.000084908	0.232605485	0.001542453	0.004828272	9.71E-05	7.06E-05	6.10E-05	8.60E-05	0.00008723	0.000120763	0.000108841	0.000244471	5.49E-05	4.06E-05	8.48E-05	5.85E-05	5.02E-05	3.70E-05	0.000040596	0.014393187	8.85E-05	0.000117137	4.42E-05	0.000573624	5.85E-05	9.80E-05	4.42E-05	3.70E-05	3.46E-05	3.22E-05	3.58E-05	4.30E-05	2.39E-05	0.000180714	3.94E-05	5.13E-05	3.94E-05	7.64E-05	3.82E-05	4.90E-05	4.06E-05	5.02E-05	3.34E-05	3.22E-05	3.10E-05	9.20E-05	3.94E-05	6.57E-05	4.18E-05	3.46E-05	3.34E-05	0.000125514	3.70E-05	0.000120755	0.000045372	5.01E-05	3.10E-05	0.000081228	3.46E-05	5.61E-05	3.82E-05	4.90E-05	3.70E-05	5.49E-05	4.42E-05	5.73E-05	5.61E-05	3.34E-05	4.42E-05	4.30E-05	4.06E-05	5.01E-05	3.70E-05	6.33E-05	4.06E-05	4.90E-05	5.01E-05	4.42E-05	3.10E-05	5.13E-05	2.98E-05	3.58E-05	5.01E-05	4.42E-05	4.90E-05	4.18E-05	3.34E-05	4.06E-05	4.90E-05	3.34E-05	4.42E-05	4.90E-05	0.000039395	3.70E-05	3.34E-05	4.42E-05	4.06E-05	4.42E-05	4.42E-05	3.94E-05	4.06E-05	0.000075243	4.06E-05	4.90E-05	3.82E-05	4.66E-05	4.30E-05	0.000046564	3.22E-05	3.94E-05	5.85E-05	4.54E-05	4.30E-05	4.90E-05	4.90E-05
49267	0.002	4.67E-05	3.07E-05	0.000034149	3.07E-05	3.07E-05	3.53E-05	7.18E-05	0.001970901	0.01088139	0.000108335	0.081474661	0.000272512	0.000359828	0.000047815	7.18E-05	0.178454666	0.001542728	0.004620458	0.000113113	6.61E-05	5.47E-05	0.000091154	6.72E-05	9.69E-05	0.000085461	0.000223941	5.24E-05	4.90E-05	8.89E-05	4.67E-05	2.39E-05	3.76E-05	3.42E-05	0.013623156	0.000092327	0.000142531	0.000034149	0.000559737	4.44E-05	9.00E-05	0.000033009	5.35E-05	3.76E-05	7.06E-05	3.98E-05	3.53E-05	3.64E-05	0.00018716	3.19E-05	4.21E-05	4.33E-05	7.06E-05	3.53E-05	4.67E-05	2.16E-05	4.33E-05	3.07E-05	3.76E-05	2.73E-05	0.000109387	4.78E-05	6.38E-05	3.64E-05	3.64E-05	3.64E-05	0.000119652	4.21E-05	0.000102547	3.76E-05	4.67E-05	3.07E-05	5.35E-05	4.55E-05	5.24E-05	3.87E-05	4.78E-05	4.21E-05	4.10E-05	4.44E-05	5.01E-05	4.78E-05	3.98E-05	2.96E-05	4.55E-05	4.21E-05	4.89E-05	4.89E-05	5.35E-05	4.21E-05	5.24E-05	3.19E-05	3.19E-05	3.41E-05	5.35E-05	4.55E-05	0.000033009	2.05E-05	2.73E-05	3.76E-05	3.64E-05	3.41E-05	5.24E-05	4.33E-05	4.10E-05	5.24E-05	5.24E-05	5.12E-05	4.21E-05	4.21E-05	4.10E-05	3.64E-05	2.85E-05	2.62E-05	4.55E-05	4.21E-05	6.03E-05	4.78E-05	4.21E-05	3.98E-05	4.55E-05	3.41E-05	0.000051221	3.07E-05	2.96E-05	2.73E-05	4.89E-05	3.53E-05	4.44E-05	3.19E-05
49268	0.002	5.48E-05	4.54E-05	2.33E-05	2.21E-05	2.56E-05	0.000030271	6.76E-05	0.001986907	0.011066674	0.000100237	0.084695956	0.000282134	0.000378608	4.66E-05	8.63E-05	0.166057504	0.001478312	0.004818312	0.000128592	9.33E-05	4.19E-05	8.86E-05	7.34E-05	0.000111906	0.000107229	0.000216146	7.11E-05	0.000034924	8.16E-05	4.54E-05	3.96E-05	3.26E-05	4.54E-05	0.01392064	8.27E-05	0.000182037	3.26E-05	0.000548758	5.82E-05	0.000107265	3.49E-05	5.36E-05	3.38E-05	5.94E-05	3.73E-05	3.84E-05	5.36E-05	0.000218391	0.000040745	0.000043073	2.79E-05	0.000083877	3.38E-05	5.82E-05	3.49E-05	3.03E-05	2.10E-05	5.01E-05	4.54E-05	0.000100206	0.000026775	6.40E-05	4.66E-05	5.01E-05	4.66E-05	0.000135251	4.54E-05	0.000103727	3.84E-05	4.66E-05	4.07E-05	0.000044239	3.49E-05	5.59E-05	3.73E-05	3.96E-05	2.68E-05	5.24E-05	3.61E-05	5.36E-05	3.26E-05	5.01E-05	4.19E-05	0.000041909	5.01E-05	3.84E-05	0.000043073	4.77E-05	4.89E-05	4.07E-05	3.38E-05	4.89E-05	4.19E-05	4.66E-05	4.77E-05	4.42E-05	3.73E-05	4.07E-05	3.96E-05	0.000050058	3.73E-05	4.07E-05	4.54E-05	4.66E-05	3.26E-05	3.96E-05	4.19E-05	4.89E-05	4.31E-05	5.35E-05	4.54E-05	3.73E-05	0.000043073	5.59E-05	4.07E-05	6.17E-05	4.77E-05	4.54E-05	0.000043073	5.24E-05	2.79E-05	5.47E-05	3.73E-05	4.77E-05	0.000041909	3.03E-05	3.96E-05	3.49E-05	2.91E-05
49269	0.002	4.77E-05	3.05E-05	3.30E-05	2.81E-05	3.54E-05	4.39E-05	7.20E-05	0.002071023	0.011724449	9.41E-05	0.086814024	0.000294419	0.000370777	5.25E-05	8.19E-05	0.163530354	0.00163453	0.005022222	0.000112643	9.04E-05	4.89E-05	9.16E-05	6.35E-05	0.000111171	9.65E-05	0.000251045	5.37E-05	4.76E-05	8.55E-05	5.37E-05	3.90E-05	4.51E-05	3.17E-05	0.014237205	6.59E-05	0.000128312	3.42E-05	0.000581434	6.59E-05	8.30E-05	0.000030503	0.00005247	3.29E-05	6.10E-05	2.93E-05	0.000053701	3.42E-05	0.000201872	4.64E-05	4.51E-05	3.29E-05	0.000062254	4.03E-05	4.76E-05	3.78E-05	4.27E-05	4.03E-05	3.42E-05	3.78E-05	9.52E-05	3.66E-05	7.32E-05	4.27E-05	5.74E-05	2.93E-05	0.00010258	5.61E-05	0.000116052	4.39E-05	5.49E-05	3.29E-05	4.88E-05	4.39E-05	6.22E-05	3.90E-05	6.22E-05	3.42E-05	4.03E-05	3.42E-05	6.71E-05	4.39E-05	5.98E-05	3.54E-05	3.66E-05	0.000040264	4.51E-05	3.66E-05	7.32E-05	3.54E-05	4.76E-05	4.76E-05	4.03E-05	4.88E-05	4.88E-05	4.15E-05	0.000039044	0.000039044	3.90E-05	3.90E-05	3.78E-05	3.29E-05	4.39E-05	5.37E-05	4.39E-05	4.39E-05	4.27E-05	4.64E-05	4.51E-05	3.90E-05	4.15E-05	5.25E-05	4.39E-05	3.29E-05	3.54E-05	0.000037824	5.86E-05	4.27E-05	5.12E-05	4.51E-05	4.03E-05	0.000032943	6.71E-05	4.88E-05	5.61E-05	4.27E-05	4.27E-05	4.27E-05	5.98E-05	4.03E-05
49270	0.002	6.14E-05	3.70E-05	3.24E-05	3.82E-05	3.47E-05	3.24E-05	4.75E-05	0.002040455	0.011026825	7.87E-05	0.083362349	0.000296582	0.000380851	4.28E-05	7.64E-05	0.210630877	0.001525761	0.004853201	0.000104408	6.72E-05	6.25E-05	9.50E-05	7.18E-05	9.96E-05	0.000097366	0.000229833	5.55E-05	5.55E-05	8.92E-05	3.70E-05	4.05E-05	3.59E-05	3.35E-05	0.013728357	6.59E-05	0.000115789	4.63E-05	0.000533285	5.09E-05	9.14E-05	3.24E-05	5.32E-05	2.31E-05	5.67E-05	4.28E-05	3.24E-05	3.47E-05	0.000194835	4.39E-05	5.90E-05	2.66E-05	5.44E-05	3.35E-05	4.51E-05	4.51E-05	0.000038165	4.51E-05	2.78E-05	3.93E-05	0.000084478	4.74E-05	6.01E-05	4.28E-05	4.63E-05	4.39E-05	0.00011693	3.93E-05	0.000106505	3.82E-05	5.32E-05	0.000043953	5.90E-05	4.16E-05	4.97E-05	3.58E-05	0.000047417	3.82E-05	4.97E-05	3.24E-05	5.20E-05	0.000020813	4.86E-05	3.12E-05	3.47E-05	4.39E-05	4.05E-05	3.93E-05	0.00006479	3.82E-05	3.93E-05	3.82E-05	4.05E-05	4.05E-05	4.63E-05	3.58E-05	4.74E-05	4.05E-05	3.70E-05	4.28E-05	0.000037007	0.000037007	0.000049749	3.59E-05	4.05E-05	4.05E-05	4.86E-05	4.28E-05	0.000047417	4.16E-05	2.78E-05	3.24E-05	0.000037007	2.78E-05	4.63E-05	4.63E-05	5.67E-05	5.55E-05	5.44E-05	4.16E-05	5.20E-05	5.90E-05	4.16E-05	3.93E-05	4.39E-05	4.63E-05	4.74E-05	0.000043946	3.24E-05	4.63E-05
49271	0.002	3.82E-05	3.47E-05	2.77E-05	3.47E-05	4.28E-05	3.47E-05	6.94E-05	0.001968633	0.010894491	8.79E-05	0.084763233	0.000284637	0.000366405	5.09E-05	8.10E-05	0.141615256	0.001482507	0.004697689	0.000114769	0.000092638	5.44E-05	0.00008791	5.90E-05	0.000118004	0.000100682	0.000231923	0.000055497	3.70E-05	9.72E-05	5.20E-05	4.16E-05	0.000032355	4.04E-05	0.013633915	6.94E-05	0.000123817	2.20E-05	0.000537465	5.78E-05	9.60E-05	2.77E-05	4.85E-05	0.000032355	5.43E-05	3.81E-05	4.74E-05	2.66E-05	0.000205133	3.58E-05	5.78E-05	2.89E-05	5.78E-05	2.77E-05	5.32E-05	3.70E-05	0.000032355	3.93E-05	4.04E-05	3.35E-05	8.79E-05	3.70E-05	5.32E-05	4.39E-05	4.16E-05	4.85E-05	0.000137711	2.89E-05	0.000116864	4.74E-05	7.52E-05	3.58E-05	4.97E-05	3.24E-05	0.000061254	0.000032355	5.43E-05	2.89E-05	3.35E-05	3.58E-05	5.43E-05	3.93E-05	4.16E-05	4.62E-05	3.35E-05	3.70E-05	3.81E-05	3.93E-05	6.94E-05	2.43E-05	0.000047379	4.28E-05	3.70E-05	3.81E-05	4.51E-05	3.12E-05	3.93E-05	0.000032355	3.58E-05	4.97E-05	4.28E-05	3.35E-05	0.000032355	3.58E-05	6.13E-05	4.28E-05	6.12E-05	4.39E-05	5.55E-05	3.35E-05	4.04E-05	3.35E-05	4.16E-05	3.93E-05	5.08E-05	3.24E-05	5.89E-05	4.04E-05	4.74E-05	4.28E-05	4.62E-05	3.70E-05	4.39E-05	3.58E-05	5.20E-05	3.81E-05	0.000032355	3.12E-05	3.93E-05	4.16E-05
49272	0.002	0.000048397	3.45E-05	4.61E-05	4.14E-05	3.68E-05	4.03E-05	0.000066783	0.001959277	0.011120188	9.22E-05	0.083850239	0.000298616	0.000395474	0.000050635	7.38E-05	0.180818317	0.001574798	0.004814968	0.000105107	9.80E-05	5.07E-05	9.10E-05	7.60E-05	0.000111757	7.83E-05	0.00023911	6.91E-05	3.57E-05	9.68E-05	3.57E-05	3.80E-05	2.65E-05	3.68E-05	0.013505942	7.14E-05	0.0001279	3.34E-05	0.00055166	4.14E-05	8.75E-05	4.83E-05	5.29E-05	2.88E-05	5.06E-05	0.000027614	3.91E-05	4.14E-05	0.000194988	4.95E-05	5.75E-05	0.000027614	7.02E-05	4.26E-05	0.000044873	2.30E-05	4.14E-05	3.68E-05	5.52E-05	3.11E-05	9.67E-05	4.14E-05	6.56E-05	4.03E-05	4.14E-05	0.000044873	0.000110571	4.26E-05	0.000123291	3.34E-05	5.06E-05	4.60E-05	4.37E-05	3.80E-05	5.06E-05	3.68E-05	3.68E-05	0.000044873	0.000044873	2.99E-05	5.52E-05	3.34E-05	0.000051782	4.03E-05	3.45E-05	2.30E-05	4.72E-05	5.29E-05	5.64E-05	3.34E-05	4.03E-05	3.80E-05	4.95E-05	0.000044873	5.52E-05	4.49E-05	0.00003912	2.99E-05	4.60E-05	4.72E-05	4.26E-05	3.68E-05	4.26E-05	3.57E-05	4.72E-05	0.000044873	4.72E-05	4.37E-05	5.29E-05	3.11E-05	4.49E-05	3.22E-05	4.95E-05	4.60E-05	3.34E-05	3.34E-05	5.41E-05	0.00005409	0.000044873	0.000044873	0.000057533	6.56E-05	5.98E-05	3.11E-05	3.45E-05	3.80E-05	3.45E-05	4.95E-05	4.37E-05	3.68E-05
49273	0.002	4.59E-05	3.17E-05	3.29E-05	3.29E-05	0.000032884	2.35E-05	7.87E-05	0.00201442	0.011150947	7.17E-05	0.084246143	0.000305915	0.000345092	5.29E-05	8.24E-05	0.108676562	0.001536689	0.0047849	0.000115502	8.94E-05	4.58E-05	7.29E-05	7.76E-05	0.000102278	8.70E-05	0.000225115	5.64E-05	3.52E-05	9.53E-05	4.11E-05	2.11E-05	3.88E-05	3.41E-05	0.014115595	6.46E-05	0.000127025	5.17E-05	0.000520013	4.82E-05	8.93E-05	3.52E-05	5.76E-05	2.94E-05	6.46E-05	4.23E-05	3.41E-05	2.70E-05	0.00020847	3.64E-05	0.000032884	0.000032884	7.76E-05	3.41E-05	4.35E-05	2.70E-05	5.05E-05	3.64E-05	4.93E-05	3.05E-05	0.000108155	4.23E-05	7.40E-05	3.52E-05	3.41E-05	3.41E-05	0.000136436	4.11E-05	0.000117606	3.76E-05	4.93E-05	4.11E-05	4.82E-05	4.46E-05	4.35E-05	3.64E-05	4.46E-05	4.23E-05	3.52E-05	3.41E-05	5.52E-05	0.000037582	4.93E-05	4.11E-05	5.05E-05	3.05E-05	0.000046977	3.17E-05	7.05E-05	5.05E-05	4.46E-05	5.17E-05	4.35E-05	4.35E-05	4.23E-05	3.88E-05	5.29E-05	3.52E-05	4.82E-05	4.23E-05	3.17E-05	4.93E-05	4.58E-05	5.17E-05	3.88E-05	3.64E-05	5.28E-05	4.46E-05	3.99E-05	2.70E-05	0.000057556	3.05E-05	4.11E-05	3.52E-05	4.23E-05	5.64E-05	7.52E-05	4.93E-05	7.28E-05	5.52E-05	3.76E-05	3.41E-05	5.40E-05	2.94E-05	3.52E-05	3.41E-05	4.58E-05	3.64E-05	4.23E-05	4.23E-05
49274	0.002	4.73E-05	4.00E-05	3.51E-05	3.63E-05	3.63E-05	3.27E-05	7.03E-05	0.002115548	0.011217596	9.09E-05	0.088155987	0.000282265	0.000381612	4.24E-05	8.73E-05	0.107447006	0.001543402	0.0048735	0.000114249	9.70E-05	6.55E-05	8.49E-05	6.79E-05	8.73E-05	9.95E-05	0.000239385	5.09E-05	3.39E-05	0.000118868	0.000059372	4.36E-05	4.12E-05	3.39E-05	0.014200632	0.000088487	0.000109126	3.39E-05	0.000567133	7.63E-05	9.58E-05	4.12E-05	5.45E-05	4.97E-05	5.33E-05	3.88E-05	2.91E-05	2.79E-05	0.000184486	5.33E-05	0.000054503	3.63E-05	6.42E-05	4.97E-05	4.36E-05	3.63E-05	0.000041173	3.27E-05	4.60E-05	3.75E-05	0.000100594	0.000038751	7.27E-05	0.000041173	0.000044806	3.51E-05	0.000135798	3.39E-05	0.000123686	3.27E-05	5.57E-05	3.39E-05	4.36E-05	4.24E-05	0.000056921	4.60E-05	5.21E-05	4.24E-05	5.33E-05	4.12E-05	5.69E-05	4.00E-05	4.36E-05	4.97E-05	4.00E-05	3.39E-05	4.72E-05	4.60E-05	6.06E-05	4.48E-05	4.36E-05	3.63E-05	0.000041173	3.39E-05	4.60E-05	4.12E-05	4.97E-05	4.24E-05	4.36E-05	3.63E-05	5.57E-05	2.79E-05	3.63E-05	4.24E-05	5.57E-05	0.000038751	4.24E-05	2.91E-05	5.93E-05	4.84E-05	4.12E-05	4.36E-05	0.000048439	3.75E-05	4.24E-05	3.75E-05	5.69E-05	4.00E-05	4.60E-05	4.00E-05	5.21E-05	4.24E-05	4.60E-05	2.91E-05	3.27E-05	4.96E-05	0.000041173	4.36E-05	5.57E-05	3.51E-05
49275	0.002	5.25E-05	4.41E-05	2.98E-05	3.45E-05	3.10E-05	3.45E-05	5.60E-05	0.002110165	0.011349878	0.000103725	0.087040842	0.000299409	0.000365659	5.84E-05	8.35E-05	0.222034553	0.00163196	0.004933001	0.000119454	7.99E-05	0.000050081	8.82E-05	7.28E-05	0.000107292	9.06E-05	0.000206667	4.88E-05	3.93E-05	0.000113319	6.20E-05	3.69E-05	2.86E-05	2.98E-05	0.014078115	6.67E-05	0.000119246	4.41E-05	0.000489679	5.24E-05	6.43E-05	4.53E-05	5.00E-05	3.93E-05	6.43E-05	4.17E-05	3.69E-05	3.57E-05	0.000197043	3.93E-05	3.81E-05	2.98E-05	7.39E-05	2.02E-05	0.000047641	4.64E-05	4.76E-05	3.69E-05	5.84E-05	2.86E-05	8.10E-05	3.45E-05	0.000055974	4.05E-05	4.53E-05	4.64E-05	0.000135948	4.76E-05	0.000110901	3.93E-05	6.31E-05	4.17E-05	5.84E-05	4.53E-05	4.52E-05	5.12E-05	4.65E-05	3.69E-05	3.81E-05	3.81E-05	5.72E-05	3.81E-05	3.81E-05	3.81E-05	3.33E-05	3.10E-05	4.76E-05	3.33E-05	7.51E-05	3.69E-05	3.69E-05	3.22E-05	3.57E-05	4.53E-05	4.29E-05	3.57E-05	4.17E-05	2.74E-05	5.24E-05	3.45E-05	3.10E-05	4.53E-05	4.17E-05	4.76E-05	4.17E-05	5.00E-05	4.64E-05	3.57E-05	5.72E-05	5.48E-05	4.41E-05	2.38E-05	4.88E-05	3.22E-05	5.24E-05	5.24E-05	5.48E-05	4.64E-05	4.88E-05	2.86E-05	4.17E-05	3.69E-05	5.12E-05	3.93E-05	4.64E-05	5.48E-05	4.88E-05	4.17E-05	5.12E-05	3.10E-05
49276	0.002	5.33E-05	2.90E-05	3.82E-05	0.000030113	0.000030113	2.55E-05	5.68E-05	0.001957695	0.010945195	8.35E-05	0.083869606	0.00028753	0.000364988	4.29E-05	9.05E-05	0.17006367	0.001550893	0.004719787	0.000111569	7.42E-05	5.80E-05	6.95E-05	8.23E-05	9.51E-05	7.07E-05	0.000238288	5.68E-05	3.24E-05	9.05E-05	7.77E-05	4.52E-05	3.47E-05	2.90E-05	0.013911041	8.00E-05	0.000135732	2.32E-05	0.000550627	5.91E-05	9.04E-05	4.05E-05	5.21E-05	3.59E-05	5.21E-05	3.36E-05	3.71E-05	3.59E-05	0.00021026	0.000039379	0.000050964	3.47E-05	8.46E-05	3.82E-05	5.33E-05	2.66E-05	3.71E-05	3.13E-05	4.63E-05	2.90E-05	9.39E-05	4.40E-05	4.75E-05	3.24E-05	4.17E-05	4.17E-05	9.85E-05	4.05E-05	0.000118283	3.47E-05	3.94E-05	0.000030113	5.10E-05	3.82E-05	3.82E-05	3.47E-05	3.94E-05	0.000030113	4.63E-05	2.78E-05	4.40E-05	4.17E-05	0.000040535	2.08E-05	5.33E-05	3.59E-05	3.47E-05	4.63E-05	5.56E-05	0.000035902	4.40E-05	3.94E-05	4.17E-05	3.13E-05	4.40E-05	3.47E-05	3.36E-05	4.17E-05	3.24E-05	4.17E-05	4.86E-05	3.94E-05	3.94E-05	4.40E-05	3.71E-05	4.05E-05	4.40E-05	3.71E-05	4.52E-05	2.90E-05	4.05E-05	3.59E-05	4.29E-05	3.71E-05	3.71E-05	0.000030113	6.37E-05	4.05E-05	5.68E-05	3.94E-05	4.52E-05	3.36E-05	4.17E-05	3.94E-05	4.05E-05	3.71E-05	3.24E-05	4.75E-05	4.63E-05	5.21E-05
49277	0.002	5.34E-05	3.94E-05	0.000032464	2.43E-05	3.71E-05	2.55E-05	7.08E-05	0.001942899	0.010764789	8.01E-05	0.084296109	0.000292636	0.000347746	5.57E-05	0.000070827	0.113734247	0.001480347	0.004789721	0.000121021	9.64E-05	4.17E-05	9.98E-05	5.34E-05	0.000110309	9.40E-05	0.000214083	5.92E-05	3.36E-05	9.99E-05	4.29E-05	3.13E-05	3.25E-05	0.000028984	0.013831991	6.50E-05	0.000118427	5.22E-05	0.000528678	5.22E-05	8.94E-05	3.71E-05	6.15E-05	3.71E-05	5.57E-05	3.83E-05	4.06E-05	3.94E-05	0.000190623	4.17E-05	5.57E-05	0.000028984	6.49E-05	3.83E-05	5.10E-05	3.59E-05	3.59E-05	4.06E-05	0.000044056	3.59E-05	8.93E-05	3.36E-05	4.41E-05	4.41E-05	0.000044056	3.13E-05	0.000104435	4.29E-05	0.000117265	4.06E-05	4.64E-05	2.78E-05	6.61E-05	2.32E-05	3.71E-05	3.36E-05	3.94E-05	0.000028984	3.94E-05	3.13E-05	5.45E-05	4.75E-05	3.59E-05	2.78E-05	4.41E-05	3.71E-05	3.25E-05	3.71E-05	0.000062613	0.000041737	4.06E-05	2.78E-05	3.94E-05	3.25E-05	0.000041737	2.67E-05	3.71E-05	3.59E-05	3.48E-05	3.94E-05	3.59E-05	4.64E-05	2.20E-05	4.29E-05	4.41E-05	4.41E-05	3.83E-05	4.29E-05	0.000041737	3.94E-05	3.94E-05	3.36E-05	4.52E-05	3.83E-05	5.10E-05	4.06E-05	0.000049853	0.000041737	6.26E-05	3.71E-05	0.000059131	0.000031301	0.000041737	3.13E-05	3.36E-05	3.25E-05	0.000044056	4.06E-05	5.33E-05	3.83E-05
49278	0.002	5.75E-05	4.02E-05	3.56E-05	3.10E-05	3.33E-05	3.67E-05	7.70E-05	0.001964148	0.01100124	8.96E-05	0.084136451	0.000295408	0.000326604	5.39E-05	9.43E-05	0.114691315	0.001513099	0.004614025	0.000116266	8.73E-05	5.05E-05	9.30E-05	5.86E-05	9.30E-05	6.32E-05	0.000224595	5.40E-05	3.67E-05	8.62E-05	4.71E-05	0.000042456	4.59E-05	2.41E-05	0.013523005	5.85E-05	0.000103387	4.36E-05	0.000472993	5.39E-05	8.38E-05	3.90E-05	7.12E-05	0.000032129	5.62E-05	2.29E-05	3.79E-05	2.75E-05	0.000174797	4.48E-05	5.74E-05	4.70E-05	6.77E-05	3.44E-05	4.13E-05	3.33E-05	3.10E-05	2.64E-05	3.79E-05	3.79E-05	8.84E-05	4.25E-05	5.51E-05	0.000032129	4.82E-05	4.93E-05	0.000107972	3.56E-05	0.000109162	4.13E-05	6.08E-05	3.67E-05	3.21E-05	5.39E-05	4.93E-05	3.90E-05	4.82E-05	0.000039014	4.59E-05	4.02E-05	4.82E-05	3.79E-05	2.98E-05	3.10E-05	3.44E-05	3.44E-05	4.13E-05	3.33E-05	5.16E-05	4.13E-05	4.25E-05	4.48E-05	4.25E-05	2.64E-05	4.48E-05	4.48E-05	3.90E-05	2.98E-05	4.36E-05	4.25E-05	4.25E-05	5.05E-05	4.59E-05	2.87E-05	4.82E-05	4.59E-05	4.36E-05	3.79E-05	5.51E-05	4.02E-05	4.70E-05	3.90E-05	4.02E-05	3.44E-05	4.25E-05	4.82E-05	4.59E-05	4.13E-05	0.000057377	0.000050492	5.16E-05	0.000033268	5.05E-05	4.36E-05	5.97E-05	4.82E-05	4.13E-05	4.25E-05	3.67E-05	3.44E-05
49279	0.002	3.78E-05	0.000037738	2.83E-05	2.71E-05	3.54E-05	2.36E-05	6.25E-05	0.001990719	0.011338129	9.56E-05	0.083317767	0.000283203	0.000405971	0.000044782	8.73E-05	0.234457916	0.001498284	0.004951321	0.00012538	9.09E-05	6.02E-05	8.61E-05	0.000074291	9.91E-05	9.08E-05	0.000249621	4.95E-05	0.00003771	0.000101501	0.000054205	0.000040072	2.24E-05	4.12E-05	0.01402033	6.01E-05	0.00012034	3.53E-05	0.000505061	5.19E-05	0.000100252	4.01E-05	4.71E-05	3.77E-05	4.95E-05	2.95E-05	4.12E-05	3.53E-05	0.000185435	4.48E-05	6.01E-05	4.12E-05	5.78E-05	3.77E-05	4.60E-05	0.000038885	4.24E-05	0.000038885	3.77E-05	5.30E-05	0.000083707	4.60E-05	4.71E-05	2.71E-05	5.07E-05	3.18E-05	0.000112056	4.83E-05	0.000102632	5.54E-05	4.95E-05	4.01E-05	6.60E-05	3.89E-05	5.66E-05	4.95E-05	4.95E-05	4.01E-05	5.42E-05	4.12E-05	4.60E-05	3.65E-05	3.77E-05	3.30E-05	2.71E-05	4.24E-05	4.83E-05	0.000036528	6.72E-05	3.18E-05	4.24E-05	5.07E-05	4.83E-05	3.30E-05	0.000038885	0.000031815	4.01E-05	4.95E-05	3.06E-05	4.24E-05	4.60E-05	3.53E-05	0.000036528	4.60E-05	4.48E-05	0.000036528	3.42E-05	4.36E-05	5.18E-05	3.53E-05	4.01E-05	4.60E-05	4.01E-05	2.83E-05	4.24E-05	3.18E-05	4.95E-05	4.01E-05	5.07E-05	4.48E-05	4.60E-05	0.000036528	4.95E-05	3.53E-05	3.89E-05	5.07E-05	4.12E-05	4.01E-05	4.12E-05	3.30E-05
49280	0.002	4.63E-05	3.08E-05	3.32E-05	4.62E-05	0.00002488	4.03E-05	0.00006401	0.002016111	0.011065823	0.000093777	0.085842655	0.00032406	0.000337459	0.000047398	9.14E-05	0.146742545	0.001588522	0.00486184	0.000128434	7.36E-05	4.62E-05	8.77E-05	7.47E-05	0.000125835	8.90E-05	0.000252166	7.11E-05	6.16E-05	0.000105604	4.38E-05	3.44E-05	4.15E-05	2.84E-05	0.013753542	0.00007827	0.00012223	3.32E-05	0.000535435	5.45E-05	9.49E-05	3.79E-05	4.62E-05	4.15E-05	5.57E-05	3.91E-05	4.27E-05	3.20E-05	0.000198379	3.67E-05	3.79E-05	4.50E-05	5.69E-05	4.27E-05	4.86E-05	4.27E-05	0.000035543	0.000041467	2.01E-05	0.000041467	0.000117429	4.15E-05	6.28E-05	3.44E-05	4.50E-05	3.91E-05	0.000116231	0.000041467	0.000110306	4.38E-05	5.69E-05	3.67E-05	5.33E-05	0.000030804	5.69E-05	3.32E-05	5.09E-05	4.98E-05	0.000035543	3.91E-05	6.40E-05	3.44E-05	3.91E-05	2.37E-05	6.64E-05	4.15E-05	5.81E-05	3.20E-05	6.04E-05	4.15E-05	5.45E-05	0.000030804	4.38E-05	3.67E-05	4.74E-05	2.96E-05	3.91E-05	4.98E-05	4.38E-05	0.000030804	3.55E-05	3.67E-05	4.27E-05	4.27E-05	4.74E-05	4.03E-05	4.50E-05	3.91E-05	5.45E-05	2.72E-05	3.44E-05	4.03E-05	3.32E-05	4.38E-05	4.03E-05	3.32E-05	7.58E-05	4.50E-05	5.81E-05	2.84E-05	5.45E-05	0.000035543	4.27E-05	0.000035543	4.50E-05	3.20E-05	3.91E-05	3.20E-05	4.26E-05	4.03E-05
49281	0.002	5.30E-05	4.55E-05	4.19E-05	3.20E-05	2.22E-05	3.08E-05	6.40E-05	0.002088226	0.011603087	0.000107295	0.08923771	0.000289541	0.000402881	3.69E-05	8.26E-05	0.180110732	0.001674241	0.005101212	0.000138484	7.03E-05	6.90E-05	0.000087485	7.64E-05	0.000101042	6.66E-05	0.00024089	0.000070224	4.19E-05	9.37E-05	5.54E-05	5.05E-05	5.79E-05	3.08E-05	0.014789839	9.12E-05	0.000123274	2.95E-05	0.000555072	7.02E-05	0.000102264	0.000051707	6.53E-05	3.32E-05	5.42E-05	5.05E-05	4.43E-05	2.71E-05	0.000181358	0.000043086	6.03E-05	3.94E-05	6.53E-05	4.19E-05	4.06E-05	4.80E-05	4.31E-05	3.20E-05	4.19E-05	2.95E-05	0.000113369	0.000049245	7.39E-05	3.45E-05	5.79E-05	3.08E-05	0.000118309	0.000043086	0.000102267	3.08E-05	6.90E-05	3.20E-05	4.19E-05	4.55E-05	5.29E-05	5.05E-05	4.68E-05	4.80E-05	3.45E-05	4.55E-05	0.000051703	3.94E-05	4.43E-05	5.05E-05	4.19E-05	4.19E-05	4.80E-05	3.94E-05	7.39E-05	3.20E-05	0.000038162	4.06E-05	4.55E-05	3.32E-05	5.29E-05	3.94E-05	3.69E-05	4.43E-05	4.80E-05	2.95E-05	4.68E-05	2.95E-05	4.31E-05	4.68E-05	4.80E-05	3.94E-05	4.19E-05	3.32E-05	0.000054165	3.82E-05	4.43E-05	4.80E-05	0.000051703	4.80E-05	0.000039391	4.55E-05	5.79E-05	5.05E-05	6.40E-05	3.20E-05	4.55E-05	4.31E-05	5.17E-05	3.32E-05	0.000049241	3.94E-05	3.69E-05	0.000040624	5.29E-05	4.55E-05
49282	0.002	4.90E-05	3.85E-05	2.56E-05	3.03E-05	2.45E-05	3.03E-05	8.63E-05	0.001963089	0.011136803	9.34E-05	0.083626507	0.000281017	0.000337548	3.73E-05	6.65E-05	0.1180319	0.001586416	0.004700923	0.000119256	7.59E-05	6.42E-05	7.46E-05	6.88E-05	8.75E-05	8.16E-05	0.00022449	5.59E-05	2.91E-05	0.000104997	6.41E-05	4.08E-05	4.43E-05	4.31E-05	0.013834404	6.99E-05	0.000133016	4.31E-05	0.000532508	5.48E-05	9.21E-05	5.13E-05	0.000071112	3.03E-05	5.24E-05	3.15E-05	0.00004427	4.31E-05	0.000176308	2.45E-05	3.73E-05	2.91E-05	0.000071098	4.31E-05	5.24E-05	4.19E-05	3.84E-05	4.54E-05	0.000038445	3.84E-05	0.000104939	4.08E-05	0.00004893	0.000033785	4.78E-05	2.80E-05	0.000135346	5.01E-05	0.000126007	0.000031453	4.89E-05	4.19E-05	5.71E-05	3.96E-05	5.59E-05	4.08E-05	4.08E-05	3.73E-05	4.78E-05	4.54E-05	5.13E-05	4.08E-05	4.08E-05	3.49E-05	4.54E-05	4.31E-05	0.00005243	3.49E-05	6.41E-05	3.03E-05	4.08E-05	0.000031455	4.89E-05	3.15E-05	4.31E-05	3.49E-05	5.48E-05	2.56E-05	3.26E-05	0.00004427	3.38E-05	5.24E-05	0.000038445	4.54E-05	3.84E-05	5.01E-05	3.84E-05	3.49E-05	4.08E-05	5.36E-05	3.49E-05	2.56E-05	3.73E-05	4.31E-05	4.66E-05	3.38E-05	5.94E-05	4.31E-05	0.00004893	4.54E-05	3.96E-05	4.43E-05	3.61E-05	0.000033785	4.08E-05	4.31E-05	4.89E-05	4.31E-05	4.08E-05	3.61E-05
49283	0.002	7.02E-05	3.33E-05	3.56E-05	1.42E-05	2.85E-05	3.09E-05	5.46E-05	0.001928143	0.011231154	8.20E-05	0.08667938	0.000293564	0.000351211	5.22E-05	7.61E-05	0.163394782	0.001501274	0.004831086	0.000109539	0.000110645	4.04E-05	8.08E-05	7.48E-05	0.000109351	9.86E-05	0.000225079	6.06E-05	2.85E-05	9.87E-05	4.51E-05	3.68E-05	4.63E-05	4.39E-05	0.013914926	6.65E-05	0.000131961	3.80E-05	0.000535261	4.87E-05	6.65E-05	3.68E-05	0.000068892	3.09E-05	5.11E-05	4.63E-05	0.000047482	3.44E-05	0.000186827	4.51E-05	0.00004036	4.27E-05	7.01E-05	3.92E-05	4.63E-05	3.44E-05	3.44E-05	4.51E-05	3.21E-05	3.68E-05	9.86E-05	4.63E-05	5.70E-05	3.09E-05	4.39E-05	3.32E-05	0.000149823	3.44E-05	0.000103368	0.000043921	0.000043921	3.21E-05	5.22E-05	3.80E-05	4.27E-05	3.32E-05	5.22E-05	2.14E-05	4.27E-05	3.92E-05	4.87E-05	3.80E-05	4.63E-05	3.32E-05	3.80E-05	4.04E-05	0.000043921	3.68E-05	5.46E-05	3.80E-05	4.63E-05	3.92E-05	3.80E-05	3.68E-05	4.87E-05	3.56E-05	4.04E-05	3.56E-05	2.37E-05	4.15E-05	0.000047482	3.92E-05	4.87E-05	3.80E-05	4.27E-05	2.97E-05	5.70E-05	5.34E-05	4.27E-05	5.58E-05	4.39E-05	0.000047482	5.46E-05	3.80E-05	5.22E-05	4.27E-05	7.60E-05	0.000047482	4.87E-05	2.97E-05	3.68E-05	0.000043921	5.70E-05	3.09E-05	4.63E-05	4.15E-05	4.51E-05	0.000043921	4.87E-05	3.92E-05
49284	0.002	0.000039569	3.23E-05	3.83E-05	2.99E-05	2.99E-05	3.11E-05	5.99E-05	0.00200695	0.01142855	9.47E-05	0.086482455	0.000278085	0.000363973	3.47E-05	7.91E-05	0.197323066	0.001626494	0.0049055	9.49E-05	7.68E-05	5.63E-05	7.31E-05	7.43E-05	0.000106682	8.15E-05	0.00025128	5.75E-05	5.51E-05	0.00010674	4.07E-05	3.35E-05	3.95E-05	2.75E-05	0.014091584	7.19E-05	0.000134305	4.91E-05	0.000552214	5.15E-05	7.43E-05	2.51E-05	5.99E-05	3.95E-05	4.91E-05	2.63E-05	4.79E-05	4.31E-05	0.000175213	3.95E-05	5.39E-05	3.23E-05	0.000064673	2.75E-05	5.15E-05	3.59E-05	4.67E-05	0.000037119	3.95E-05	3.59E-05	0.000100665	3.23E-05	6.83E-05	4.07E-05	4.19E-05	5.39E-05	0.000115063	4.91E-05	0.000101881	3.47E-05	5.15E-05	2.16E-05	5.39E-05	3.47E-05	6.35E-05	4.79E-05	4.31E-05	3.95E-05	4.19E-05	2.99E-05	6.71E-05	3.71E-05	0.0000467	3.23E-05	2.51E-05	2.75E-05	4.19E-05	0.000037119	6.71E-05	2.87E-05	5.63E-05	3.95E-05	4.43E-05	4.07E-05	5.39E-05	4.07E-05	4.55E-05	3.59E-05	4.07E-05	3.11E-05	4.79E-05	4.43E-05	3.47E-05	5.27E-05	4.91E-05	3.83E-05	4.79E-05	3.95E-05	3.83E-05	2.87E-05	3.71E-05	4.43E-05	4.79E-05	3.83E-05	4.19E-05	4.07E-05	6.11E-05	4.91E-05	4.67E-05	3.59E-05	3.71E-05	4.31E-05	5.27E-05	2.99E-05	4.55E-05	4.19E-05	0.000044305	4.67E-05	5.51E-05	4.31E-05
49285	0.002	5.89E-05	3.00E-05	4.22E-05	3.55E-05	2.44E-05	3.33E-05	8.45E-05	0.001906303	0.010470632	0.000084536	0.079713868	0.000280173	0.000361098	4.67E-05	7.89E-05	0.143732349	0.001504602	0.004572119	9.47E-05	7.34E-05	5.11E-05	6.78E-05	5.44E-05	8.11E-05	7.78E-05	0.000228457	0.000041077	3.89E-05	8.56E-05	5.66E-05	2.89E-05	0.000031084	3.78E-05	0.012975031	5.66E-05	0.000143512	3.00E-05	0.000487106	4.77E-05	8.89E-05	3.89E-05	5.00E-05	3.33E-05	5.44E-05	4.55E-05	3.33E-05	4.11E-05	0.000187017	4.33E-05	5.33E-05	3.00E-05	6.33E-05	3.44E-05	4.66E-05	3.44E-05	3.33E-05	3.55E-05	0.000048848	2.78E-05	9.33E-05	4.55E-05	5.22E-05	3.66E-05	0.000041077	4.33E-05	0.000114478	4.77E-05	0.000104471	4.44E-05	5.22E-05	3.55E-05	5.89E-05	0.000042187	4.00E-05	2.33E-05	4.22E-05	3.11E-05	5.55E-05	3.66E-05	4.55E-05	3.66E-05	4.00E-05	2.44E-05	2.22E-05	0.000039965	3.55E-05	3.89E-05	5.00E-05	0.000039965	4.33E-05	3.77E-05	5.22E-05	4.33E-05	3.66E-05	0.000038855	0.000031084	3.33E-05	3.77E-05	4.22E-05	4.88E-05	0.000031084	3.66E-05	0.000038855	3.33E-05	3.77E-05	5.00E-05	4.77E-05	5.22E-05	2.00E-05	3.89E-05	3.89E-05	4.77E-05	4.33E-05	3.22E-05	0.000041075	6.66E-05	4.22E-05	4.22E-05	2.78E-05	4.66E-05	3.33E-05	4.88E-05	4.33E-05	5.77E-05	2.66E-05	4.44E-05	3.33E-05	4.66E-05	3.66E-05
49286	0.002	6.21E-05	2.80E-05	5.36E-05	3.16E-05	0.000042588	3.53E-05	0.000051133	0.001996431	0.011526228	0.000103545	0.087608312	0.000281211	0.000376026	4.87E-05	8.41E-05	0.112248007	0.001567941	0.00504902	0.000108638	0.000119489	0.000069451	7.92E-05	5.73E-05	0.000114544	8.28E-05	0.000252854	5.23E-05	3.53E-05	0.00011825	5.72E-05	5.23E-05	2.68E-05	3.16E-05	0.014465106	6.70E-05	0.000131605	3.53E-05	0.000542451	4.87E-05	9.99E-05	0.00004502	7.43E-05	3.65E-05	0.000063304	3.16E-05	3.89E-05	3.04E-05	0.000215984	3.77E-05	6.45E-05	3.53E-05	6.94E-05	4.14E-05	5.60E-05	2.92E-05	4.50E-05	3.16E-05	4.50E-05	5.96E-05	9.99E-05	3.77E-05	5.35E-05	4.75E-05	4.87E-05	3.65E-05	0.000116942	4.26E-05	0.000119401	4.02E-05	6.57E-05	3.89E-05	5.72E-05	0.000032852	4.99E-05	4.14E-05	3.04E-05	4.02E-05	3.65E-05	0.000032852	4.75E-05	2.92E-05	4.38E-05	4.50E-05	4.02E-05	4.50E-05	6.08E-05	3.53E-05	6.21E-05	3.65E-05	4.50E-05	4.14E-05	4.14E-05	3.89E-05	4.14E-05	3.89E-05	3.89E-05	3.53E-05	4.87E-05	4.26E-05	4.87E-05	4.75E-05	4.99E-05	4.14E-05	4.75E-05	0.000051136	5.72E-05	4.62E-05	5.84E-05	0.000032852	5.35E-05	4.38E-05	3.53E-05	4.38E-05	4.38E-05	0.000045016	7.18E-05	0.000055972	4.75E-05	3.53E-05	0.000037719	2.68E-05	5.11E-05	4.02E-05	4.75E-05	4.02E-05	4.14E-05	4.75E-05	5.35E-05	4.62E-05
49287	0.002	5.45E-05	4.64E-05	3.24E-05	2.55E-05	3.24E-05	3.13E-05	7.42E-05	0.001983563	0.010907517	7.88E-05	0.084411122	0.000292273	0.000360249	4.63E-05	6.73E-05	0.108895644	0.001517754	0.004700585	0.00012319	8.70E-05	3.82E-05	7.19E-05	7.88E-05	0.000085773	0.000093936	0.000210243	5.45E-05	3.24E-05	0.00010554	4.63E-05	4.28E-05	0.000035898	0.000022001	0.013735945	0.000070672	0.000131042	3.01E-05	0.0004822	5.21E-05	9.27E-05	3.59E-05	5.79E-05	3.13E-05	4.86E-05	3.59E-05	4.86E-05	3.36E-05	0.000186936	4.52E-05	5.21E-05	3.94E-05	6.37E-05	3.82E-05	3.82E-05	2.43E-05	3.13E-05	3.01E-05	3.47E-05	3.24E-05	9.62E-05	3.13E-05	4.98E-05	2.43E-05	5.33E-05	4.28E-05	0.000104307	4.40E-05	0.000115943	3.71E-05	4.75E-05	4.40E-05	5.67E-05	3.47E-05	5.10E-05	5.44E-05	3.36E-05	3.47E-05	4.28E-05	0.000037054	5.79E-05	4.40E-05	3.82E-05	2.55E-05	3.82E-05	3.24E-05	4.63E-05	4.86E-05	6.60E-05	3.01E-05	4.52E-05	5.21E-05	4.28E-05	3.47E-05	4.75E-05	3.59E-05	3.24E-05	3.47E-05	4.05E-05	2.89E-05	3.36E-05	4.17E-05	4.28E-05	3.71E-05	5.21E-05	5.91E-05	4.17E-05	3.94E-05	4.86E-05	4.17E-05	2.66E-05	4.28E-05	4.05E-05	4.98E-05	3.82E-05	3.59E-05	6.02E-05	5.10E-05	4.98E-05	3.24E-05	5.09E-05	3.36E-05	4.28E-05	3.47E-05	4.63E-05	0.000040528	2.55E-05	4.40E-05	4.86E-05	3.24E-05
49288	0.002	4.20E-05	4.09E-05	3.34E-05	0.000033352	1.94E-05	2.69E-05	6.14E-05	0.001745944	0.010222316	8.08E-05	0.07677192	0.000307431	0.00032493	3.98E-05	7.97E-05	0.107580283	0.001351158	0.004407265	0.000102524	6.46E-05	4.42E-05	6.36E-05	8.08E-05	8.29E-05	9.81E-05	0.000194288	4.63E-05	2.80E-05	9.37E-05	4.52E-05	3.55E-05	3.01E-05	0.000050582	0.012706899	7.97E-05	0.000122858	0.0000312	0.000474201	5.27E-05	6.57E-05	3.12E-05	5.92E-05	0.000038733	4.84E-05	3.77E-05	5.16E-05	0.000032276	0.000173688	4.30E-05	5.70E-05	2.69E-05	6.46E-05	4.09E-05	3.01E-05	3.87E-05	4.63E-05	2.90E-05	3.23E-05	2.90E-05	0.000095837	2.90E-05	6.67E-05	3.01E-05	4.20E-05	3.98E-05	0.000126046	4.41E-05	9.37E-05	2.80E-05	5.49E-05	0.000033352	4.95E-05	4.63E-05	4.84E-05	3.87E-05	3.34E-05	3.66E-05	5.49E-05	4.52E-05	5.60E-05	2.69E-05	2.58E-05	3.77E-05	3.55E-05	4.30E-05	4.20E-05	2.80E-05	4.73E-05	3.87E-05	4.41E-05	3.44E-05	0.000047338	2.90E-05	4.20E-05	3.98E-05	2.80E-05	2.58E-05	4.52E-05	2.90E-05	5.38E-05	3.87E-05	3.77E-05	0.000032276	4.73E-05	4.41E-05	4.84E-05	2.58E-05	3.98E-05	3.98E-05	3.98E-05	3.77E-05	4.30E-05	3.01E-05	4.95E-05	4.52E-05	6.46E-05	3.77E-05	5.27E-05	0.000047338	5.70E-05	2.69E-05	3.12E-05	3.55E-05	0.000047338	3.55E-05	3.98E-05	0.0000312	4.63E-05	3.98E-05
49289	0.002	5.16E-05	4.10E-05	1.99E-05	2.93E-05	2.69E-05	3.16E-05	0.000065578	0.002014272	0.011067486	9.50E-05	0.084694794	0.000317846	0.000369908	4.80E-05	7.62E-05	0.109552406	0.001536089	0.00485542	9.15E-05	9.26E-05	0.000055076	7.61E-05	8.55E-05	9.84E-05	9.26E-05	0.000227819	7.61E-05	3.98E-05	9.02E-05	5.62E-05	3.98E-05	4.10E-05	4.33E-05	0.013977338	6.79E-05	0.000104273	3.39E-05	0.000516928	5.97E-05	9.37E-05	4.56E-05	5.03E-05	4.33E-05	5.50E-05	4.56E-05	4.80E-05	3.98E-05	0.000190063	4.68E-05	5.03E-05	4.56E-05	7.02E-05	3.98E-05	3.98E-05	3.75E-05	4.80E-05	4.56E-05	3.04E-05	0.000035107	0.000106601	3.86E-05	8.08E-05	3.86E-05	5.38E-05	4.21E-05	0.000131235	3.63E-05	9.02E-05	3.16E-05	5.74E-05	3.86E-05	0.00005032	5.27E-05	7.26E-05	4.21E-05	5.85E-05	4.45E-05	5.15E-05	3.86E-05	5.50E-05	3.04E-05	3.63E-05	4.10E-05	0.000044469	4.33E-05	5.15E-05	3.63E-05	5.73E-05	3.86E-05	3.86E-05	4.56E-05	3.16E-05	3.63E-05	5.03E-05	3.39E-05	3.74E-05	4.10E-05	3.28E-05	3.86E-05	4.10E-05	3.98E-05	3.74E-05	4.45E-05	4.56E-05	0.000036277	4.10E-05	3.39E-05	4.45E-05	3.16E-05	4.56E-05	4.21E-05	4.68E-05	0.000036277	4.33E-05	4.92E-05	6.44E-05	3.28E-05	6.32E-05	4.21E-05	4.91E-05	0.000035107	6.32E-05	3.98E-05	4.80E-05	4.56E-05	4.56E-05	3.39E-05	5.27E-05	2.57E-05
49290	0.002	4.62E-05	3.23E-05	2.88E-05	4.96E-05	2.65E-05	3.00E-05	6.46E-05	0.001956651	0.011027037	8.90E-05	0.083564965	0.000302772	0.00034489	4.62E-05	6.01E-05	0.108727183	0.001547067	0.004815326	8.22E-05	7.98E-05	5.89E-05	7.51E-05	7.05E-05	9.01E-05	0.000088959	0.000216533	0.000054237	4.04E-05	0.000108655	4.04E-05	0.000036929	4.96E-05	0.000034623	0.013549366	6.81E-05	0.000134079	4.96E-05	0.000513312	7.04E-05	8.89E-05	4.15E-05	0.000045005	0.000038083	5.31E-05	4.27E-05	4.04E-05	4.04E-05	0.000207154	4.38E-05	4.38E-05	3.12E-05	6.81E-05	5.08E-05	5.19E-05	1.73E-05	2.88E-05	4.73E-05	4.73E-05	4.38E-05	9.58E-05	3.81E-05	3.58E-05	3.69E-05	5.08E-05	4.62E-05	0.000144476	3.81E-05	0.000105099	3.92E-05	4.62E-05	3.12E-05	4.85E-05	0.000049625	4.85E-05	3.23E-05	0.000055391	4.16E-05	4.38E-05	3.81E-05	4.62E-05	4.15E-05	5.54E-05	4.62E-05	4.15E-05	4.15E-05	5.19E-05	3.46E-05	5.89E-05	4.50E-05	3.35E-05	3.69E-05	3.00E-05	3.58E-05	5.54E-05	3.92E-05	4.62E-05	3.58E-05	5.19E-05	3.92E-05	5.31E-05	3.46E-05	4.38E-05	3.69E-05	5.08E-05	4.04E-05	5.19E-05	3.58E-05	4.50E-05	5.08E-05	4.50E-05	4.50E-05	4.04E-05	4.15E-05	4.62E-05	4.96E-05	5.54E-05	4.27E-05	3.69E-05	2.77E-05	4.38E-05	0.000032308	5.65E-05	4.04E-05	3.81E-05	4.04E-05	4.27E-05	4.96E-05	5.42E-05	4.73E-05
49291	0.002	5.41E-05	5.41E-05	2.59E-05	2.70E-05	3.53E-05	3.17E-05	6.47E-05	0.002033888	0.011143161	9.53E-05	0.084670336	0.00031915	0.000356085	3.76E-05	0.000090632	0.120562574	0.001601607	0.004745733	0.000109697	0.000094178	4.11E-05	8.82E-05	7.53E-05	0.000109449	8.12E-05	0.000270198	6.82E-05	4.94E-05	0.000103579	0.000042306	3.06E-05	5.05E-05	3.53E-05	0.013811014	7.05E-05	0.000114129	3.53E-05	0.000538247	4.58E-05	7.41E-05	5.52E-05	5.05E-05	3.76E-05	6.35E-05	2.82E-05	5.76E-05	3.53E-05	0.00017904	3.06E-05	0.000048182	2.47E-05	6.58E-05	5.52E-05	4.70E-05	3.88E-05	4.47E-05	4.11E-05	5.05E-05	3.29E-05	0.000104682	3.17E-05	6.23E-05	3.41E-05	3.76E-05	2.94E-05	0.000122364	5.64E-05	0.000121222	4.23E-05	4.82E-05	3.53E-05	4.11E-05	4.23E-05	0.000052893	3.41E-05	4.58E-05	4.11E-05	3.76E-05	4.11E-05	5.88E-05	3.64E-05	3.76E-05	2.94E-05	0.000041131	4.70E-05	5.29E-05	3.06E-05	5.52E-05	0.000038777	4.11E-05	4.58E-05	5.64E-05	4.94E-05	4.70E-05	3.17E-05	4.94E-05	3.17E-05	3.29E-05	3.76E-05	5.29E-05	0.000038779	4.82E-05	4.94E-05	3.88E-05	3.53E-05	5.05E-05	0.000038779	4.82E-05	4.00E-05	2.94E-05	3.53E-05	3.17E-05	4.23E-05	4.58E-05	4.35E-05	6.35E-05	4.58E-05	4.94E-05	3.29E-05	0.000044653	3.41E-05	4.23E-05	4.47E-05	5.05E-05	3.88E-05	0.000039954	3.53E-05	4.23E-05	3.41E-05
49292	0.002	5.66E-05	2.95E-05	4.01E-05	2.71E-05	2.83E-05	3.30E-05	5.42E-05	0.002014756	0.011177378	0.000064871	0.086173797	0.000308043	0.000355689	0.000048309	0.00010388	0.121693528	0.001503595	0.004947638	0.000107566	0.000080228	4.36E-05	8.38E-05	6.49E-05	9.56E-05	8.49E-05	0.000234057	5.07E-05	4.12E-05	0.000100312	0.000049489	4.36E-05	4.12E-05	2.71E-05	0.014032975	0.000086067	0.000117947	3.65E-05	0.000528877	4.83E-05	0.000104952	4.01E-05	4.71E-05	3.30E-05	5.07E-05	3.30E-05	4.71E-05	4.12E-05	0.000170021	3.18E-05	4.36E-05	3.30E-05	5.66E-05	3.89E-05	0.000055383	4.24E-05	2.71E-05	3.06E-05	3.65E-05	2.95E-05	8.96E-05	2.95E-05	5.18E-05	3.65E-05	5.42E-05	3.42E-05	0.00013686	4.71E-05	0.000110861	3.30E-05	4.95E-05	2.83E-05	4.36E-05	4.48E-05	6.72E-05	3.65E-05	4.24E-05	4.36E-05	4.36E-05	3.89E-05	4.83E-05	4.83E-05	4.36E-05	4.83E-05	4.36E-05	4.36E-05	4.83E-05	4.48E-05	6.60E-05	3.53E-05	3.18E-05	3.42E-05	3.77E-05	3.77E-05	4.59E-05	0.000025919	4.71E-05	2.24E-05	2.36E-05	3.77E-05	4.24E-05	4.01E-05	0.000053018	3.89E-05	5.18E-05	0.00005184	4.83E-05	4.01E-05	5.07E-05	4.48E-05	3.65E-05	4.83E-05	4.12E-05	3.18E-05	4.71E-05	3.53E-05	4.95E-05	4.12E-05	5.89E-05	3.89E-05	4.71E-05	4.36E-05	5.18E-05	4.83E-05	4.95E-05	4.95E-05	3.30E-05	2.83E-05	5.07E-05	3.89E-05
49293	0.002	4.73E-05	0.00003459	2.42E-05	3.46E-05	2.19E-05	3.46E-05	4.61E-05	0.001939005	0.010995293	8.77E-05	0.082620827	0.000278157	0.000371433	4.61E-05	8.89E-05	0.147080687	0.001541927	0.004660799	0.000102963	8.66E-05	4.96E-05	0.000079637	7.15E-05	8.77E-05	9.81E-05	0.000241833	7.38E-05	3.80E-05	9.23E-05	4.50E-05	4.38E-05	0.000026512	3.69E-05	0.013557496	8.19E-05	0.000113125	3.46E-05	0.000536224	4.96E-05	9.12E-05	3.34E-05	5.65E-05	4.38E-05	6.00E-05	3.80E-05	3.92E-05	0.000035736	0.000197661	4.73E-05	3.80E-05	4.03E-05	6.57E-05	3.92E-05	4.61E-05	3.92E-05	3.34E-05	3.34E-05	3.92E-05	3.11E-05	8.31E-05	3.00E-05	5.65E-05	3.34E-05	3.80E-05	2.88E-05	0.000138551	0.000035736	0.0001108	4.15E-05	5.30E-05	4.15E-05	4.84E-05	3.57E-05	5.07E-05	3.80E-05	3.46E-05	3.92E-05	3.69E-05	3.92E-05	6.11E-05	3.34E-05	4.27E-05	3.46E-05	4.50E-05	3.11E-05	4.15E-05	0.000019597	5.65E-05	3.80E-05	4.50E-05	2.77E-05	3.80E-05	3.11E-05	4.50E-05	4.15E-05	5.42E-05	3.23E-05	3.80E-05	5.19E-05	3.69E-05	3.23E-05	0.000035736	4.84E-05	4.27E-05	2.88E-05	6.69E-05	3.34E-05	0.000040347	3.69E-05	3.80E-05	3.46E-05	3.92E-05	3.11E-05	0.000035736	4.03E-05	5.07E-05	4.15E-05	3.34E-05	3.34E-05	4.38E-05	0.000040347	4.50E-05	4.38E-05	3.92E-05	4.50E-05	3.80E-05	3.46E-05	3.92E-05	4.38E-05
49294	0.002	4.66E-05	2.61E-05	0.000034015	3.06E-05	2.61E-05	0.000023807	7.15E-05	0.001970464	0.010702056	8.29E-05	0.081540162	0.000269046	0.000381273	4.99E-05	9.08E-05	0.188191941	0.001463573	0.004691185	8.07E-05	8.18E-05	6.13E-05	7.26E-05	5.90E-05	8.28E-05	8.63E-05	0.000239055	6.58E-05	3.17E-05	0.000088547	3.63E-05	3.06E-05	3.40E-05	4.19E-05	0.013312474	7.94E-05	0.0001431	4.19E-05	0.000521614	6.24E-05	0.00008622	3.40E-05	0.000060103	4.65E-05	5.44E-05	3.06E-05	3.29E-05	2.27E-05	0.000187558	4.76E-05	5.78E-05	3.97E-05	6.58E-05	4.08E-05	6.46E-05	2.72E-05	3.51E-05	3.97E-05	3.51E-05	2.49E-05	0.00010781	3.29E-05	6.24E-05	4.42E-05	3.97E-05	3.63E-05	0.000121439	2.49E-05	0.00012148	4.31E-05	4.99E-05	3.51E-05	4.76E-05	2.95E-05	4.42E-05	3.06E-05	4.87E-05	2.95E-05	3.51E-05	4.53E-05	4.99E-05	4.08E-05	3.29E-05	3.51E-05	0.000039678	2.72E-05	5.10E-05	3.06E-05	6.12E-05	3.17E-05	4.99E-05	2.61E-05	3.85E-05	5.10E-05	3.85E-05	3.40E-05	2.83E-05	3.29E-05	4.08E-05	4.19E-05	0.000037411	5.21E-05	0.000039678	3.85E-05	3.74E-05	3.85E-05	5.10E-05	3.29E-05	4.53E-05	4.08E-05	0.00003968	4.31E-05	0.000039678	2.83E-05	3.17E-05	3.51E-05	4.76E-05	4.08E-05	6.35E-05	4.19E-05	0.000047614	3.29E-05	3.63E-05	4.76E-05	3.51E-05	0.000029475	4.19E-05	3.85E-05	0.000047614	3.06E-05
49295	0.002	4.86E-05	3.32E-05	3.91E-05	2.72E-05	0.000031987	0.000027254	7.47E-05	0.002003312	0.011294212	7.35E-05	0.085135327	0.000301212	0.000353965	4.98E-05	7.60E-05	0.111553066	0.001652462	0.004757293	0.000110494	8.42E-05	4.86E-05	9.01E-05	0.000086559	0.000100821	7.71E-05	0.000243729	4.98E-05	3.08E-05	7.71E-05	5.45E-05	4.74E-05	3.67E-05	4.26E-05	0.014044372	6.04E-05	0.000134059	3.67E-05	0.000540249	5.69E-05	8.89E-05	0.000047386	3.91E-05	4.86E-05	7.11E-05	3.20E-05	3.20E-05	2.25E-05	0.000201946	4.74E-05	4.74E-05	4.03E-05	7.70E-05	4.26E-05	5.21E-05	3.08E-05	4.15E-05	3.08E-05	3.08E-05	3.20E-05	8.06E-05	3.91E-05	5.57E-05	2.61E-05	4.62E-05	0.000037906	0.000111455	4.26E-05	0.000117406	5.69E-05	4.50E-05	2.61E-05	5.81E-05	4.03E-05	6.40E-05	3.08E-05	4.26E-05	5.09E-05	2.84E-05	3.32E-05	4.98E-05	3.55E-05	3.44E-05	3.91E-05	4.26E-05	2.72E-05	0.000043829	4.38E-05	6.28E-05	4.15E-05	3.91E-05	3.20E-05	5.09E-05	4.03E-05	4.98E-05	4.38E-05	3.91E-05	0.000029614	4.03E-05	4.15E-05	3.91E-05	4.15E-05	4.62E-05	5.21E-05	3.67E-05	4.98E-05	0.000048569	4.50E-05	0.000043829	3.20E-05	4.26E-05	3.44E-05	4.15E-05	3.32E-05	5.92E-05	2.84E-05	6.75E-05	4.15E-05	4.15E-05	4.03E-05	4.62E-05	4.26E-05	4.74E-05	4.50E-05	0.000043829	3.79E-05	5.09E-05	4.38E-05	5.45E-05	4.98E-05
49296	0.002	6.26E-05	4.93E-05	3.01E-05	2.40E-05	2.40E-05	3.73E-05	6.98E-05	0.002069496	0.011297072	0.000084237	0.085910135	0.000308163	0.000406824	5.54E-05	9.51E-05	0.173865285	0.001557996	0.005020581	0.000111072	0.00010481	6.86E-05	9.15E-05	7.70E-05	0.000121578	9.27E-05	0.000227965	5.89E-05	0.000042075	9.75E-05	4.45E-05	0.000045683	3.25E-05	3.49E-05	0.014259883	7.34E-05	0.000137308	4.57E-05	0.000537151	5.05E-05	7.46E-05	4.45E-05	4.93E-05	4.21E-05	6.37E-05	2.89E-05	3.25E-05	4.09E-05	0.000203726	0.000051701	5.41E-05	4.33E-05	7.10E-05	3.01E-05	4.57E-05	0.000045683	4.93E-05	3.13E-05	2.89E-05	3.13E-05	8.66E-05	4.21E-05	0.000042075	4.33E-05	0.000058912	4.09E-05	0.0001493	4.45E-05	0.000119184	0.000042075	6.25E-05	4.81E-05	5.05E-05	3.49E-05	4.57E-05	4.33E-05	3.01E-05	4.57E-05	3.97E-05	3.49E-05	6.25E-05	3.73E-05	3.61E-05	4.57E-05	2.88E-05	4.57E-05	4.21E-05	4.93E-05	6.13E-05	4.93E-05	3.97E-05	0.000042075	2.88E-05	3.61E-05	4.45E-05	4.45E-05	3.25E-05	4.21E-05	4.81E-05	3.49E-05	4.57E-05	4.45E-05	6.37E-05	4.57E-05	0.000046885	3.73E-05	4.57E-05	3.49E-05	4.69E-05	6.01E-05	4.69E-05	4.81E-05	3.49E-05	3.25E-05	0.000042075	3.97E-05	5.53E-05	5.05E-05	6.73E-05	4.21E-05	5.41E-05	4.81E-05	4.45E-05	0.000044481	5.17E-05	4.21E-05	4.09E-05	0.000051692	5.77E-05	4.09E-05
49297	0.002	0.000060996	0.000033968	3.28E-05	3.16E-05	0.00001991	3.40E-05	7.62E-05	0.001898084	0.011272443	0.000084397	0.08499375	0.000286074	0.000396415	4.92E-05	7.62E-05	0.158604709	0.001611389	0.004733288	9.40E-05	0.000097385	5.39E-05	8.56E-05	7.50E-05	9.85E-05	8.56E-05	0.000231533	7.15E-05	3.98E-05	0.000104412	0.000048022	3.63E-05	4.10E-05	3.63E-05	0.013841919	6.80E-05	0.000148993	4.69E-05	0.000492287	6.21E-05	7.50E-05	3.05E-05	6.09E-05	3.51E-05	5.39E-05	3.16E-05	3.98E-05	5.74E-05	0.000187876	4.22E-05	6.92E-05	5.04E-05	6.44E-05	3.05E-05	0.000046851	3.28E-05	4.22E-05	3.16E-05	0.000040993	3.75E-05	0.000104328	2.58E-05	6.33E-05	2.81E-05	3.98E-05	3.75E-05	0.000119596	4.10E-05	0.000116086	4.22E-05	5.62E-05	4.33E-05	3.63E-05	4.22E-05	5.86E-05	0.000059739	3.75E-05	4.45E-05	4.92E-05	3.75E-05	5.86E-05	3.40E-05	3.98E-05	3.51E-05	5.04E-05	2.69E-05	5.50E-05	3.63E-05	6.44E-05	3.75E-05	5.51E-05	3.40E-05	4.10E-05	3.05E-05	4.92E-05	3.51E-05	3.63E-05	3.63E-05	3.86E-05	4.33E-05	4.10E-05	2.93E-05	3.51E-05	5.74E-05	3.51E-05	4.22E-05	3.63E-05	3.75E-05	4.10E-05	4.10E-05	4.57E-05	3.05E-05	3.51E-05	3.98E-05	4.33E-05	4.57E-05	5.97E-05	3.51E-05	5.39E-05	4.45E-05	5.04E-05	4.80E-05	5.74E-05	3.86E-05	0.000063251	4.57E-05	4.22E-05	4.22E-05	3.75E-05	4.10E-05
49298	0.002	5.00E-05	3.83E-05	3.13E-05	0.000023217	0.000023217	3.25E-05	6.16E-05	0.001954297	0.011234484	7.90E-05	0.082701398	0.000273067	0.000375379	3.95E-05	8.60E-05	0.111597416	0.001547534	0.004698233	0.000104813	8.49E-05	5.23E-05	7.55E-05	7.32E-05	9.30E-05	9.53E-05	0.000218951	6.85E-05	4.65E-05	0.000102343	5.69E-05	3.71E-05	3.71E-05	4.30E-05	0.013736723	6.85E-05	0.000106933	4.06E-05	0.000524711	4.99E-05	0.000103419	4.18E-05	5.92E-05	4.53E-05	5.92E-05	3.25E-05	4.30E-05	2.90E-05	0.00020375	2.79E-05	6.50E-05	2.55E-05	5.46E-05	3.60E-05	4.06E-05	3.48E-05	4.06E-05	3.60E-05	3.13E-05	3.95E-05	8.71E-05	2.67E-05	4.06E-05	4.06E-05	4.06E-05	4.41E-05	0.000132524	4.06E-05	9.88E-05	4.41E-05	5.11E-05	3.25E-05	5.34E-05	3.83E-05	0.000054569	3.25E-05	4.41E-05	3.25E-05	3.60E-05	3.60E-05	4.88E-05	4.06E-05	2.79E-05	3.71E-05	3.83E-05	4.30E-05	0.000048756	3.25E-05	7.78E-05	3.48E-05	3.13E-05	0.000045273	4.64E-05	3.60E-05	4.41E-05	3.37E-05	3.95E-05	2.67E-05	0.000046434	4.41E-05	4.53E-05	0.000038308	0.000047595	4.41E-05	0.000048756	2.90E-05	3.71E-05	4.30E-05	4.99E-05	0.000025537	3.83E-05	2.90E-05	0.000038308	3.48E-05	3.25E-05	4.53E-05	5.92E-05	3.37E-05	5.11E-05	4.53E-05	5.34E-05	3.13E-05	5.69E-05	2.79E-05	3.13E-05	3.71E-05	3.95E-05	3.95E-05	2.44E-05	4.88E-05
49299	0.002	5.95E-05	0.000036871	3.92E-05	2.26E-05	2.38E-05	3.21E-05	5.35E-05	0.001966971	0.011132043	6.90E-05	0.084912373	0.000280846	0.000378314	5.11E-05	9.41E-05	0.121153432	0.001526717	0.004821771	0.000118134	8.93E-05	6.19E-05	9.64E-05	6.67E-05	8.45E-05	7.74E-05	0.000242305	6.55E-05	5.00E-05	0.00010723	5.59E-05	3.81E-05	3.81E-05	2.38E-05	0.013949216	8.81E-05	0.000128611	4.40E-05	0.000552068	4.76E-05	0.000078542	3.92E-05	5.59E-05	3.45E-05	6.66E-05	3.57E-05	4.16E-05	3.57E-05	0.000202747	3.57E-05	0.000047564	3.33E-05	7.14E-05	2.73E-05	4.64E-05	3.09E-05	0.000041622	3.57E-05	2.97E-05	4.88E-05	9.52E-05	4.04E-05	5.47E-05	0.00002616	5.59E-05	4.16E-05	0.000128583	4.04E-05	0.000108344	4.76E-05	5.11E-05	4.28E-05	5.11E-05	3.69E-05	6.18E-05	5.47E-05	4.99E-05	0.000040431	5.23E-05	4.04E-05	6.30E-05	3.45E-05	4.16E-05	2.73E-05	4.40E-05	4.99E-05	5.11E-05	3.33E-05	6.90E-05	0.00002616	2.85E-05	4.28E-05	3.45E-05	3.45E-05	5.11E-05	0.000032104	0.000041619	0.000038051	5.95E-05	0.000038051	4.99E-05	4.40E-05	4.04E-05	5.71E-05	4.52E-05	6.06E-05	4.52E-05	4.52E-05	0.000048753	3.81E-05	4.04E-05	3.93E-05	0.000049944	4.04E-05	5.71E-05	4.52E-05	6.07E-05	6.06E-05	0.000055891	4.88E-05	5.11E-05	3.69E-05	0.0000547	4.52E-05	5.23E-05	3.09E-05	4.99E-05	5.23E-05	2.73E-05	3.33E-05
49300	0.002	5.38E-05	4.06E-05	2.99E-05	0.000025077	2.15E-05	3.58E-05	5.50E-05	0.001956477	0.011443857	9.93E-05	0.084923151	0.000261599	0.000373737	5.02E-05	9.21E-05	0.115845411	0.001529809	0.004850767	0.000113845	0.000113664	5.50E-05	7.53E-05	6.33E-05	9.68E-05	0.000106461	0.000281907	7.17E-05	3.94E-05	9.92E-05	0.000054943	4.42E-05	0.000035844	3.94E-05	0.014181107	5.85E-05	0.000133942	0.000042998	0.00056526	5.25E-05	9.08E-05	4.06E-05	5.85E-05	4.42E-05	7.17E-05	3.82E-05	3.70E-05	3.22E-05	0.000204757	4.54E-05	5.73E-05	2.87E-05	0.000076463	3.94E-05	5.26E-05	4.30E-05	0.00003463	3.82E-05	3.58E-05	3.94E-05	0.000101596	3.58E-05	5.73E-05	0.000033436	3.94E-05	3.94E-05	0.00010158	4.06E-05	0.000119593	4.18E-05	5.02E-05	2.99E-05	4.18E-05	3.10E-05	5.14E-05	4.30E-05	4.78E-05	3.58E-05	4.66E-05	0.000033436	6.09E-05	4.90E-05	3.58E-05	4.18E-05	4.06E-05	4.06E-05	4.42E-05	3.94E-05	0.000056125	0.00003463	4.18E-05	3.82E-05	3.70E-05	0.000033436	0.000050156	0.000033436	4.30E-05	3.70E-05	3.82E-05	5.13E-05	5.49E-05	0.00003463	5.25E-05	4.18E-05	4.90E-05	5.85E-05	0.000063302	3.22E-05	5.02E-05	3.94E-05	0.00003463	0.00003224	0.00003463	3.58E-05	5.49E-05	4.06E-05	6.57E-05	2.98E-05	0.000066881	3.58E-05	3.58E-05	3.94E-05	3.94E-05	2.63E-05	4.42E-05	4.18E-05	4.90E-05	3.82E-05	3.94E-05	3.22E-05
49301	0.002	4.20E-05	2.92E-05	3.61E-05	2.92E-05	2.80E-05	2.92E-05	6.65E-05	0.001924619	0.010969918	8.87E-05	0.083625005	0.000255315	0.000361493	3.50E-05	6.54E-05	0.202918996	0.001607596	0.004851758	0.000104161	7.94E-05	4.20E-05	8.05E-05	6.30E-05	0.000100434	9.23E-05	0.00021874	5.60E-05	4.08E-05	0.000102795	5.37E-05	4.08E-05	0.000043148	0.000033816	0.013797912	7.00E-05	0.000098043	4.20E-05	0.000533049	0.000055987	0.000088714	3.38E-05	5.95E-05	3.97E-05	5.13E-05	3.26E-05	3.26E-05	3.03E-05	0.000180027	5.01E-05	5.83E-05	3.26E-05	5.25E-05	3.38E-05	5.60E-05	4.08E-05	4.43E-05	4.20E-05	4.20E-05	3.73E-05	0.000100367	3.15E-05	4.66E-05	2.68E-05	6.30E-05	3.61E-05	0.000140144	4.55E-05	0.000129622	3.03E-05	0.000051314	4.31E-05	5.48E-05	4.90E-05	4.66E-05	3.73E-05	3.96E-05	3.61E-05	4.78E-05	3.26E-05	4.43E-05	4.20E-05	4.43E-05	3.61E-05	4.90E-05	4.20E-05	5.25E-05	4.43E-05	6.18E-05	0.000034982	4.20E-05	0.000034982	3.85E-05	0.000033816	5.25E-05	0.000033816	4.78E-05	0.000033816	4.08E-05	3.26E-05	0.000033816	3.61E-05	0.00003848	3.96E-05	3.03E-05	3.96E-05	0.000033814	3.61E-05	4.43E-05	4.08E-05	4.08E-05	2.68E-05	4.90E-05	3.61E-05	4.31E-05	4.08E-05	6.30E-05	4.66E-05	4.43E-05	3.26E-05	3.85E-05	4.78E-05	5.71E-05	3.85E-05	0.00003848	5.25E-05	3.15E-05	3.03E-05	5.36E-05	3.73E-05
49302	0.002	5.26E-05	3.35E-05	2.75E-05	3.58E-05	3.11E-05	3.46E-05	5.62E-05	0.002044249	0.011228877	9.57E-05	0.086956003	0.00027608	0.000360882	4.90E-05	6.94E-05	0.167993343	0.001552848	0.005099333	9.95E-05	0.000100548	6.46E-05	6.70E-05	6.70E-05	9.93E-05	0.000101685	0.000238614	4.66E-05	3.94E-05	9.69E-05	5.02E-05	0.000041816	4.42E-05	3.70E-05	0.014567345	6.81E-05	0.000116039	2.51E-05	0.000558161	4.90E-05	9.69E-05	5.02E-05	6.57E-05	3.82E-05	5.73E-05	2.75E-05	4.06E-05	3.23E-05	0.000189245	5.97E-05	4.42E-05	0.000033453	6.69E-05	3.82E-05	4.78E-05	2.99E-05	4.30E-05	4.54E-05	2.51E-05	3.11E-05	0.000129196	4.90E-05	5.50E-05	3.46E-05	4.30E-05	3.47E-05	0.000122012	4.06E-05	0.000114822	4.66E-05	5.38E-05	0.000041816	5.62E-05	3.82E-05	0.000056155	3.82E-05	4.90E-05	3.23E-05	4.18E-05	3.94E-05	5.62E-05	6.09E-05	3.35E-05	0.000033453	5.26E-05	3.58E-05	4.90E-05	0.000044204	5.02E-05	2.99E-05	5.50E-05	0.000033453	4.90E-05	5.62E-05	5.97E-05	3.46E-05	4.06E-05	0.000041816	5.26E-05	3.23E-05	4.42E-05	3.46E-05	4.78E-05	6.09E-05	4.30E-05	4.06E-05	3.58E-05	3.82E-05	4.42E-05	4.66E-05	5.38E-05	3.46E-05	3.58E-05	0.000041816	4.78E-05	5.38E-05	5.26E-05	3.11E-05	6.33E-05	3.58E-05	4.54E-05	6.09E-05	4.30E-05	0.000041816	3.23E-05	3.34E-05	3.58E-05	4.30E-05	5.86E-05	3.11E-05
49303	0.002	4.79E-05	4.20E-05	2.68E-05	2.68E-05	3.03E-05	3.38E-05	5.96E-05	0.00195401	0.011154404	6.89E-05	0.082972904	0.000313402	0.000367746	5.25E-05	6.66E-05	0.136259008	0.001507157	0.004726474	0.000120686	8.65E-05	4.91E-05	7.36E-05	0.000087606	9.81E-05	0.000101664	0.000221311	6.07E-05	3.62E-05	9.69E-05	5.60E-05	3.62E-05	3.50E-05	3.73E-05	0.014363082	7.82E-05	0.000146129	4.43E-05	0.000514425	5.13E-05	9.58E-05	0.000039671	0.000065372	3.50E-05	5.84E-05	3.85E-05	3.62E-05	4.20E-05	0.0002118	0.000039671	5.60E-05	3.03E-05	6.65E-05	2.33E-05	3.97E-05	3.15E-05	4.32E-05	5.02E-05	3.85E-05	2.68E-05	9.11E-05	4.08E-05	6.65E-05	3.38E-05	3.50E-05	5.13E-05	0.000102769	5.72E-05	0.000106332	4.90E-05	3.27E-05	3.50E-05	4.78E-05	3.62E-05	6.54E-05	3.73E-05	3.97E-05	3.73E-05	4.08E-05	4.43E-05	0.000061861	4.20E-05	0.000039671	5.37E-05	4.20E-05	3.50E-05	4.78E-05	2.92E-05	7.82E-05	4.08E-05	4.67E-05	3.50E-05	0.000039671	0.000028003	3.50E-05	2.57E-05	3.50E-05	3.03E-05	0.000038504	4.08E-05	0.000038504	4.32E-05	0.000038504	5.72E-05	3.97E-05	3.03E-05	3.27E-05	3.03E-05	0.000045505	4.32E-05	3.50E-05	4.43E-05	3.62E-05	3.73E-05	3.27E-05	4.20E-05	0.000067691	4.43E-05	5.02E-05	3.62E-05	4.32E-05	4.43E-05	0.000056008	4.32E-05	3.27E-05	3.50E-05	3.50E-05	4.20E-05	4.08E-05	4.78E-05
49304	0.002	5.38E-05	2.57E-05	3.27E-05	3.15E-05	4.32E-05	3.38E-05	8.18E-05	0.00192332	0.011263528	7.83E-05	0.083752431	0.00025689	0.00035712	5.49E-05	7.71E-05	0.146587805	0.001659181	0.004787576	0.000110161	8.18E-05	3.97E-05	7.95E-05	6.89E-05	0.000108691	8.06E-05	0.000228431	5.49E-05	3.50E-05	0.000104047	4.90E-05	4.32E-05	3.03E-05	5.02E-05	0.014144529	8.18E-05	0.000134455	2.92E-05	0.000533402	5.02E-05	8.41E-05	3.50E-05	4.90E-05	3.62E-05	5.72E-05	2.57E-05	2.57E-05	3.27E-05	0.000171967	3.50E-05	3.62E-05	0.000044348	7.12E-05	3.03E-05	5.02E-05	2.80E-05	3.85E-05	3.97E-05	4.20E-05	3.50E-05	8.88E-05	2.80E-05	6.19E-05	3.38E-05	5.37E-05	3.50E-05	0.000132054	4.67E-05	0.0001204	2.92E-05	5.49E-05	3.38E-05	5.37E-05	4.32E-05	4.32E-05	3.27E-05	4.78E-05	4.55E-05	0.000040847	4.08E-05	4.20E-05	3.03E-05	0.000044348	4.55E-05	3.85E-05	0.000040847	4.55E-05	3.73E-05	5.60E-05	0.000029178	3.85E-05	0.000044348	4.20E-05	3.97E-05	4.67E-05	0.000024508	3.38E-05	4.08E-05	3.50E-05	4.20E-05	5.02E-05	3.85E-05	4.67E-05	4.55E-05	3.38E-05	3.85E-05	3.27E-05	3.85E-05	6.07E-05	2.80E-05	3.73E-05	4.32E-05	3.62E-05	4.55E-05	4.55E-05	5.14E-05	0.000067702	3.97E-05	5.25E-05	2.68E-05	0.000044348	3.62E-05	5.25E-05	4.67E-05	3.03E-05	3.50E-05	4.43E-05	3.15E-05	0.000040847	4.90E-05
49305	0.002	4.92E-05	0.00004563	2.69E-05	3.27E-05	2.81E-05	3.63E-05	0.000051458	0.002017279	0.01132389	7.02E-05	0.085695561	0.000251455	0.000368427	4.68E-05	7.38E-05	0.179681566	0.001612612	0.004885112	0.000138456	9.37E-05	0.000059714	0.000086614	8.43E-05	0.000093643	9.60E-05	0.000229972	7.38E-05	4.21E-05	0.000100736	3.74E-05	4.33E-05	2.57E-05	4.56E-05	0.014154943	6.44E-05	0.000124123	3.98E-05	0.000551165	5.50E-05	9.95E-05	4.09E-05	5.26E-05	3.74E-05	5.50E-05	0.000039757	5.26E-05	5.03E-05	0.000200545	4.33E-05	4.91E-05	2.57E-05	4.79E-05	4.09E-05	4.56E-05	2.69E-05	3.27E-05	0.00004093	0.000039757	0.000029233	9.48E-05	5.38E-05	5.73E-05	3.74E-05	4.21E-05	3.51E-05	0.000138189	0.000035078	0.000104197	3.74E-05	5.61E-05	3.74E-05	6.20E-05	4.79E-05	4.56E-05	3.39E-05	5.15E-05	3.04E-05	4.33E-05	3.39E-05	5.38E-05	3.39E-05	0.000029233	3.27E-05	5.26E-05	3.39E-05	3.74E-05	3.39E-05	5.73E-05	4.09E-05	3.62E-05	3.04E-05	0.000056133	4.09E-05	4.56E-05	4.21E-05	0.000039757	3.62E-05	4.33E-05	4.68E-05	0.000050281	2.57E-05	3.62E-05	4.21E-05	4.79E-05	0.000023383	0.000039757	4.44E-05	4.33E-05	3.62E-05	3.74E-05	4.21E-05	4.44E-05	0.000021046	4.79E-05	5.15E-05	5.15E-05	4.79E-05	5.38E-05	3.27E-05	3.51E-05	4.56E-05	0.000039757	3.39E-05	5.38E-05	0.000039757	4.44E-05	3.27E-05	4.68E-05	4.21E-05
49306	0.002	5.37E-05	4.32E-05	3.27E-05	3.27E-05	2.92E-05	3.15E-05	5.84E-05	0.00195982	0.011053513	0.000100466	0.084381225	0.00029456	0.000405605	6.54E-05	6.89E-05	0.120458941	0.001528501	0.004760977	0.000107654	8.77E-05	4.32E-05	6.66E-05	6.54E-05	0.000109798	0.000103997	0.000225905	4.55E-05	0.000046667	0.000093461	4.32E-05	3.38E-05	5.25E-05	3.85E-05	0.013979106	0.000075918	0.000139092	3.62E-05	0.000511714	5.60E-05	7.12E-05	5.37E-05	6.54E-05	3.97E-05	5.25E-05	3.03E-05	5.02E-05	4.20E-05	0.000197736	3.97E-05	4.43E-05	0.000027998	6.65E-05	4.67E-05	4.43E-05	3.27E-05	3.97E-05	3.27E-05	3.38E-05	2.80E-05	8.17E-05	4.32E-05	6.30E-05	4.78E-05	4.43E-05	4.78E-05	0.000103923	5.60E-05	9.81E-05	5.37E-05	5.95E-05	3.62E-05	5.72E-05	3.50E-05	0.00005367	3.03E-05	5.25E-05	4.08E-05	4.78E-05	2.45E-05	5.95E-05	3.38E-05	4.08E-05	0.000027998	4.43E-05	4.90E-05	4.32E-05	4.55E-05	7.24E-05	4.08E-05	4.67E-05	3.38E-05	3.38E-05	3.62E-05	4.67E-05	3.15E-05	5.60E-05	3.73E-05	3.15E-05	4.32E-05	2.92E-05	4.55E-05	4.78E-05	4.55E-05	5.13E-05	4.08E-05	4.55E-05	3.38E-05	5.48E-05	3.97E-05	3.50E-05	3.73E-05	4.43E-05	3.15E-05	3.03E-05	4.08E-05	6.77E-05	4.32E-05	5.48E-05	3.15E-05	3.97E-05	3.73E-05	5.25E-05	3.97E-05	3.27E-05	3.97E-05	4.43E-05	4.32E-05	5.48E-05	3.73E-05
49307	0.002	3.87E-05	3.98E-05	4.21E-05	0.000026157	2.96E-05	2.96E-05	6.60E-05	0.001838769	0.010818915	6.95E-05	0.083273899	0.000304236	0.000343389	3.18E-05	5.81E-05	0.159433293	0.001516206	0.004639221	0.000120998	7.63E-05	5.35E-05	7.17E-05	5.92E-05	0.000104778	8.77E-05	0.000210003	7.63E-05	0.000037531	7.86E-05	5.23E-05	3.87E-05	3.18E-05	4.55E-05	0.013787428	6.71E-05	0.000115006	3.75E-05	0.000540601	4.66E-05	7.85E-05	4.21E-05	6.14E-05	3.53E-05	5.12E-05	3.75E-05	5.00E-05	3.07E-05	0.000178973	3.53E-05	6.03E-05	3.18E-05	6.49E-05	4.55E-05	5.57E-05	2.84E-05	4.44E-05	3.75E-05	4.89E-05	3.64E-05	9.56E-05	3.30E-05	5.69E-05	2.84E-05	5.69E-05	3.64E-05	0.000120711	3.64E-05	9.22E-05	4.55E-05	0.000051184	2.84E-05	4.89E-05	0.00005118	4.66E-05	2.05E-05	3.98E-05	4.21E-05	0.000055729	4.32E-05	5.23E-05	4.78E-05	3.98E-05	4.78E-05	4.09E-05	3.41E-05	4.09E-05	3.64E-05	5.69E-05	4.78E-05	3.75E-05	3.75E-05	4.44E-05	3.07E-05	4.44E-05	2.39E-05	3.87E-05	3.64E-05	4.21E-05	3.64E-05	0.000047765	2.62E-05	3.53E-05	4.55E-05	3.64E-05	3.18E-05	5.35E-05	3.18E-05	4.32E-05	3.87E-05	3.75E-05	3.07E-05	2.84E-05	3.53E-05	4.32E-05	3.64E-05	4.89E-05	3.98E-05	0.000047765	3.75E-05	3.75E-05	4.09E-05	3.98E-05	3.98E-05	3.98E-05	3.75E-05	3.18E-05	4.89E-05	3.53E-05	3.98E-05
49308	0.002	0.000061481	5.20E-05	3.42E-05	0.000021255	0.000035425	2.60E-05	5.67E-05	0.002081041	0.01101438	9.34E-05	0.085687712	0.000292085	0.000320623	4.96E-05	8.16E-05	0.157650083	0.001620523	0.004846792	0.000105433	7.81E-05	4.26E-05	8.04E-05	0.000055519	0.000104045	8.28E-05	0.000225091	5.08E-05	3.78E-05	0.000088682	5.55E-05	3.66E-05	4.01E-05	4.73E-05	0.014302118	5.67E-05	0.000137208	4.01E-05	0.000507243	6.73E-05	9.10E-05	6.14E-05	5.08E-05	2.24E-05	5.79E-05	4.02E-05	4.96E-05	3.78E-05	0.000169244	4.61E-05	4.84E-05	4.01E-05	7.09E-05	5.55E-05	5.55E-05	4.37E-05	0.000035425	3.42E-05	4.25E-05	0.000035425	8.74E-05	3.31E-05	6.73E-05	3.66E-05	4.61E-05	0.000037787	0.000108758	3.90E-05	0.000102855	6.38E-05	5.79E-05	3.78E-05	6.73E-05	0.00002834	4.37E-05	3.19E-05	0.000035425	3.90E-05	5.55E-05	3.78E-05	5.20E-05	0.000029519	4.49E-05	4.01E-05	3.42E-05	2.48E-05	5.20E-05	3.31E-05	6.38E-05	3.42E-05	3.78E-05	3.54E-05	4.49E-05	3.90E-05	3.90E-05	4.37E-05	4.49E-05	3.31E-05	0.000043691	0.000041329	0.00004251	3.78E-05	4.37E-05	3.07E-05	0.000043691	4.01E-05	5.20E-05	0.000035425	4.49E-05	4.01E-05	3.31E-05	0.000035425	0.000043691	3.42E-05	5.31E-05	5.31E-05	5.79E-05	3.54E-05	4.96E-05	4.96E-05	3.66E-05	0.000035425	5.31E-05	4.13E-05	4.96E-05	3.78E-05	3.19E-05	0.0000307	5.90E-05	3.78E-05
49309	0.002	4.05E-05	4.65E-05	0.000027373	3.45E-05	2.74E-05	2.62E-05	6.79E-05	0.001991119	0.011281441	7.03E-05	0.085450696	0.000296702	0.00033037	4.52E-05	8.46E-05	0.181631941	0.001485204	0.004912134	0.00011466	0.000108478	4.52E-05	7.27E-05	7.03E-05	0.000119181	9.17E-05	0.000217325	6.79E-05	4.76E-05	9.54E-05	0.000044042	2.98E-05	0.000040484	4.05E-05	0.014210823	6.91E-05	0.000127533	3.21E-05	0.00053902	4.17E-05	7.15E-05	4.40E-05	5.95E-05	3.57E-05	0.000058319	2.98E-05	5.00E-05	2.62E-05	0.0001909	3.81E-05	4.52E-05	3.45E-05	5.60E-05	4.76E-05	4.64E-05	4.28E-05	4.76E-05	3.09E-05	3.45E-05	3.09E-05	8.81E-05	4.52E-05	5.83E-05	2.50E-05	5.00E-05	0.000026181	0.000159764	3.69E-05	0.000104862	4.05E-05	6.07E-05	2.62E-05	5.00E-05	3.81E-05	3.93E-05	3.57E-05	3.81E-05	2.50E-05	3.93E-05	4.88E-05	4.64E-05	3.93E-05	2.86E-05	3.09E-05	0.000048799	4.28E-05	5.36E-05	3.21E-05	5.24E-05	3.69E-05	5.12E-05	3.93E-05	0.00005594	4.40E-05	5.47E-05	3.57E-05	3.33E-05	4.76E-05	4.17E-05	4.52E-05	4.40E-05	3.69E-05	4.05E-05	4.17E-05	5.00E-05	4.88E-05	5.48E-05	5.00E-05	4.88E-05	4.17E-05	4.28E-05	3.57E-05	3.09E-05	4.64E-05	4.64E-05	4.28E-05	4.40E-05	4.52E-05	5.00E-05	4.40E-05	4.05E-05	3.69E-05	5.12E-05	3.69E-05	0.000045227	0.000019042	4.05E-05	4.05E-05	4.17E-05	4.40E-05
49310	0.002	5.13E-05	4.76E-05	3.05E-05	2.32E-05	4.15E-05	3.78E-05	5.74E-05	0.00201219	0.011597888	0.000101372	0.087956816	0.000288014	0.000360795	4.76E-05	0.000070837	0.149012576	0.001652087	0.005090492	0.000115013	9.65E-05	5.50E-05	8.42E-05	6.10E-05	0.000125796	9.03E-05	0.000234927	6.59E-05	4.27E-05	0.000108698	3.66E-05	3.05E-05	5.73E-05	2.80E-05	0.014835495	6.71E-05	0.000136784	4.88E-05	0.000525164	5.37E-05	0.00010255	4.15E-05	6.34E-05	5.12E-05	6.83E-05	3.41E-05	5.98E-05	3.90E-05	0.000191912	3.41E-05	3.90E-05	3.41E-05	6.10E-05	3.66E-05	4.27E-05	3.29E-05	4.27E-05	3.78E-05	3.54E-05	4.15E-05	0.000103746	4.15E-05	6.10E-05	3.78E-05	4.02E-05	5.37E-05	0.000131866	5.49E-05	0.000113551	4.63E-05	0.00006099	0.000021951	6.34E-05	5.24E-05	5.12E-05	3.66E-05	3.90E-05	4.51E-05	5.49E-05	3.41E-05	5.98E-05	5.61E-05	4.88E-05	2.93E-05	4.27E-05	3.66E-05	5.24E-05	2.07E-05	5.37E-05	2.32E-05	4.02E-05	4.02E-05	3.54E-05	4.02E-05	5.49E-05	3.41E-05	4.02E-05	3.66E-05	3.66E-05	3.05E-05	4.02E-05	4.27E-05	4.51E-05	4.88E-05	4.15E-05	3.41E-05	4.27E-05	3.90E-05	4.51E-05	3.66E-05	4.15E-05	3.54E-05	5.12E-05	4.76E-05	5.37E-05	3.54E-05	5.49E-05	5.12E-05	5.61E-05	4.39E-05	5.00E-05	3.17E-05	4.63E-05	4.02E-05	3.78E-05	2.80E-05	5.37E-05	4.27E-05	3.66E-05	4.76E-05
49311	0.002	5.55E-05	3.78E-05	3.19E-05	3.54E-05	3.54E-05	4.60E-05	7.44E-05	0.001967119	0.011104279	8.62E-05	0.085466778	0.000276319	0.000346841	4.60E-05	0.000069698	0.166744268	0.001532817	0.004835749	9.11E-05	9.57E-05	7.09E-05	0.000088562	7.32E-05	0.000103925	0.000096879	0.000217758	7.20E-05	4.72E-05	0.000109905	5.67E-05	3.89E-05	3.89E-05	4.60E-05	0.014151135	5.19E-05	0.000132311	3.77E-05	0.000515207	6.73E-05	8.15E-05	4.13E-05	4.72E-05	3.77E-05	5.78E-05	4.01E-05	4.60E-05	3.54E-05	0.000180902	3.78E-05	4.60E-05	3.07E-05	7.55E-05	3.42E-05	4.48E-05	3.42E-05	4.84E-05	3.66E-05	3.77E-05	5.07E-05	9.21E-05	4.36E-05	0.000062546	3.30E-05	4.48E-05	3.30E-05	0.00011218	4.96E-05	0.000119329	4.13E-05	4.72E-05	3.89E-05	4.84E-05	4.25E-05	4.13E-05	3.07E-05	4.72E-05	5.19E-05	4.25E-05	3.77E-05	6.84E-05	4.72E-05	5.07E-05	4.25E-05	4.25E-05	3.66E-05	4.48E-05	4.01E-05	0.00005545	4.01E-05	5.54E-05	3.42E-05	4.25E-05	4.95E-05	4.84E-05	3.30E-05	4.25E-05	1.65E-05	3.42E-05	2.71E-05	4.72E-05	3.77E-05	4.84E-05	4.13E-05	4.72E-05	4.60E-05	4.72E-05	4.01E-05	4.95E-05	3.89E-05	4.01E-05	4.25E-05	3.77E-05	4.72E-05	3.42E-05	4.84E-05	0.000067256	4.25E-05	4.48E-05	4.60E-05	4.95E-05	4.48E-05	3.77E-05	4.25E-05	5.43E-05	4.72E-05	3.30E-05	3.89E-05	0.000054267	4.13E-05
49312	0.002	5.56E-05	4.25E-05	2.84E-05	2.95E-05	3.66E-05	2.60E-05	7.10E-05	0.001946663	0.011279217	9.11E-05	0.086375067	0.000298172	0.000357937	5.79E-05	8.76E-05	0.160604143	0.001555763	0.005009226	0.000101934	8.40E-05	5.20E-05	7.81E-05	6.86E-05	0.000102925	0.000110073	0.000234866	7.45E-05	4.02E-05	8.99E-05	3.90E-05	1.89E-05	4.73E-05	4.25E-05	0.014533743	6.27E-05	0.000143198	3.90E-05	0.000529156	5.20E-05	0.000104115	0.000043721	5.20E-05	3.43E-05	6.38E-05	3.19E-05	3.90E-05	4.02E-05	0.000213294	0.000049633	4.49E-05	3.90E-05	6.74E-05	4.25E-05	4.73E-05	4.25E-05	3.43E-05	4.02E-05	3.31E-05	3.66E-05	0.000108826	4.14E-05	6.03E-05	2.95E-05	4.02E-05	0.000043721	0.000121839	5.20E-05	0.000112422	5.32E-05	4.96E-05	3.19E-05	5.79E-05	4.02E-05	6.38E-05	3.43E-05	0.000035448	3.90E-05	3.90E-05	2.60E-05	6.26E-05	3.31E-05	4.49E-05	3.31E-05	3.66E-05	4.73E-05	4.61E-05	2.95E-05	7.21E-05	4.02E-05	0.000035448	4.96E-05	4.96E-05	4.02E-05	5.20E-05	4.25E-05	0.000035448	3.66E-05	4.14E-05	3.31E-05	4.73E-05	4.49E-05	4.25E-05	4.37E-05	4.73E-05	3.90E-05	4.37E-05	3.43E-05	3.66E-05	4.14E-05	4.25E-05	4.14E-05	3.31E-05	3.31E-05	0.000051992	3.43E-05	5.32E-05	4.02E-05	5.67E-05	0.000046088	4.37E-05	3.31E-05	4.61E-05	4.61E-05	3.66E-05	4.37E-05	3.66E-05	0.000033083	4.84E-05	4.02E-05
49313	0.002	4.89E-05	3.64E-05	3.53E-05	3.53E-05	3.18E-05	2.62E-05	5.92E-05	0.001830264	0.010948417	8.20E-05	0.08381598	0.000276634	0.000353603	5.57E-05	7.52E-05	0.17836018	0.001566718	0.004771252	0.000104965	0.000101474	5.35E-05	6.60E-05	6.60E-05	9.79E-05	9.56E-05	0.000223677	6.26E-05	2.96E-05	0.000109325	5.23E-05	3.75E-05	3.30E-05	0.000045487	0.013770802	8.99E-05	0.00013212	3.18E-05	0.0005197	5.80E-05	9.33E-05	4.55E-05	5.92E-05	2.73E-05	5.23E-05	0.000028426	3.41E-05	3.75E-05	0.000177831	4.55E-05	3.52E-05	3.75E-05	6.48E-05	2.39E-05	5.12E-05	2.73E-05	4.09E-05	4.55E-05	4.21E-05	2.27E-05	9.79E-05	1.93E-05	5.91E-05	3.41E-05	5.23E-05	4.43E-05	0.000132096	2.62E-05	0.000104731	3.75E-05	0.000048898	4.21E-05	5.12E-05	3.30E-05	4.66E-05	4.78E-05	5.12E-05	3.64E-05	0.000047756	3.07E-05	5.69E-05	3.87E-05	3.75E-05	2.39E-05	3.18E-05	0.000028426	4.55E-05	4.89E-05	5.23E-05	3.41E-05	3.75E-05	5.91E-05	3.87E-05	3.75E-05	3.75E-05	4.43E-05	3.64E-05	0.0000307	2.96E-05	3.87E-05	5.46E-05	3.64E-05	3.64E-05	3.52E-05	4.78E-05	4.89E-05	4.55E-05	3.30E-05	3.52E-05	3.87E-05	5.34E-05	0.000050028	3.87E-05	3.64E-05	5.46E-05	4.43E-05	0.000055721	4.66E-05	5.46E-05	5.34E-05	4.43E-05	3.18E-05	3.87E-05	3.52E-05	4.55E-05	3.41E-05	3.64E-05	0.000044345	4.89E-05	3.18E-05
49314	0.002	5.57E-05	3.93E-05	2.95E-05	3.71E-05	3.71E-05	3.93E-05	8.08E-05	0.001855906	0.010492196	8.30E-05	0.080115846	0.000269938	0.000371389	5.68E-05	7.54E-05	0.144948827	0.001408918	0.004404034	7.99E-05	6.45E-05	4.26E-05	5.79E-05	6.23E-05	0.000109302	8.74E-05	0.000219082	4.80E-05	0.000034932	9.18E-05	6.01E-05	3.60E-05	3.38E-05	2.51E-05	0.013005638	7.21E-05	0.000111474	4.48E-05	0.000479876	4.37E-05	7.10E-05	4.37E-05	0.000048026	3.06E-05	0.000063331	2.73E-05	3.71E-05	2.62E-05	0.000172849	4.26E-05	5.02E-05	3.16E-05	5.57E-05	3.60E-05	4.15E-05	3.27E-05	3.17E-05	3.49E-05	4.04E-05	2.18E-05	7.86E-05	0.000038196	4.91E-05	3.49E-05	4.26E-05	4.37E-05	0.000110349	4.69E-05	0.000118027	0.000044749	5.79E-05	2.51E-05	5.13E-05	4.58E-05	0.000046928	3.38E-05	0.000046928	3.93E-05	3.71E-05	3.27E-05	4.69E-05	0.000038196	3.71E-05	2.95E-05	4.37E-05	3.93E-05	3.60E-05	1.96E-05	0.000046928	3.27E-05	0.000038196	4.15E-05	4.04E-05	2.73E-05	3.93E-05	3.93E-05	3.71E-05	3.16E-05	0.00004147	3.16E-05	0.00004147	3.49E-05	3.60E-05	4.69E-05	0.00004147	5.13E-05	5.35E-05	3.38E-05	4.80E-05	4.26E-05	3.49E-05	0.000045835	3.27E-05	3.38E-05	4.58E-05	3.06E-05	5.89E-05	4.80E-05	0.000049109	3.71E-05	4.80E-05	2.95E-05	3.60E-05	4.37E-05	3.27E-05	3.16E-05	3.16E-05	0.000038196	4.69E-05	4.69E-05
49315	0.002	5.01E-05	4.66E-05	3.38E-05	3.14E-05	2.68E-05	3.26E-05	6.17E-05	0.001990126	0.011170724	9.44E-05	0.084865726	0.000285503	0.000336096	5.01E-05	8.16E-05	0.145100335	0.001529304	0.004926891	0.000116894	0.000080442	4.08E-05	8.27E-05	8.39E-05	0.000095531	8.39E-05	0.000216044	7.11E-05	2.68E-05	0.000101424	5.24E-05	0.000040742	0.000039573	4.77E-05	0.014083819	7.69E-05	0.000129441	4.31E-05	0.000529525	4.89E-05	0.000086205	4.66E-05	3.84E-05	4.07E-05	5.12E-05	3.84E-05	3.96E-05	4.89E-05	0.00017031	4.31E-05	4.19E-05	2.10E-05	5.70E-05	3.61E-05	4.77E-05	3.14E-05	3.84E-05	3.61E-05	4.31E-05	2.21E-05	0.000106032	2.79E-05	5.82E-05	4.66E-05	4.77E-05	3.61E-05	0.000125871	4.19E-05	0.000107223	0.000040735	6.29E-05	4.31E-05	5.82E-05	4.31E-05	6.87E-05	2.56E-05	4.54E-05	3.96E-05	3.38E-05	2.56E-05	5.01E-05	3.14E-05	3.72E-05	4.19E-05	4.42E-05	5.01E-05	4.66E-05	2.79E-05	4.54E-05	4.89E-05	4.42E-05	3.14E-05	0.000039573	4.19E-05	5.94E-05	2.56E-05	4.31E-05	4.19E-05	4.19E-05	4.54E-05	3.38E-05	4.07E-05	3.26E-05	0.000038409	4.77E-05	4.89E-05	3.49E-05	3.37E-05	4.31E-05	4.42E-05	4.31E-05	5.59E-05	3.38E-05	4.07E-05	4.07E-05	4.31E-05	6.75E-05	3.49E-05	0.00005121	3.49E-05	3.96E-05	2.56E-05	3.84E-05	4.89E-05	4.07E-05	3.38E-05	4.77E-05	3.72E-05	5.47E-05	3.84E-05
49316	0.002	4.86E-05	5.84E-05	3.52E-05	3.04E-05	0.000019436	4.25E-05	6.69E-05	0.002107015	0.011736186	0.000105808	0.086911809	0.000283126	0.000367996	4.98E-05	7.79E-05	0.152576272	0.001651398	0.004978953	0.000115795	8.40E-05	5.35E-05	7.66E-05	8.15E-05	9.73E-05	6.69E-05	0.000221758	4.86E-05	3.40E-05	7.66E-05	4.37E-05	2.92E-05	3.52E-05	4.01E-05	0.01463077	6.93E-05	0.000127753	4.50E-05	0.000550203	5.71E-05	0.000098494	3.77E-05	6.20E-05	3.64E-05	5.83E-05	3.64E-05	0.000047381	4.74E-05	0.000211991	5.47E-05	6.20E-05	3.52E-05	6.44E-05	5.47E-05	5.59E-05	4.62E-05	3.16E-05	3.52E-05	3.16E-05	4.01E-05	0.000115529	3.77E-05	5.95E-05	3.52E-05	5.10E-05	3.77E-05	0.000114301	5.10E-05	0.00010701	5.22E-05	6.08E-05	3.40E-05	5.22E-05	4.13E-05	0.000053453	3.52E-05	5.71E-05	4.25E-05	3.77E-05	3.28E-05	6.56E-05	0.000024295	4.01E-05	4.62E-05	4.74E-05	3.52E-05	3.89E-05	4.13E-05	7.41E-05	4.37E-05	5.22E-05	4.13E-05	4.74E-05	3.89E-05	4.86E-05	3.28E-05	4.37E-05	0.000029154	4.25E-05	4.13E-05	5.22E-05	4.01E-05	4.49E-05	4.01E-05	3.40E-05	4.98E-05	0.000049805	3.89E-05	4.25E-05	4.25E-05	4.62E-05	2.79E-05	3.40E-05	4.37E-05	4.49E-05	5.10E-05	7.66E-05	4.25E-05	7.53E-05	4.86E-05	4.74E-05	3.89E-05	5.34E-05	5.22E-05	5.22E-05	3.28E-05	4.13E-05	4.25E-05	6.20E-05	3.40E-05
49317	0.002	4.16E-05	4.16E-05	3.92E-05	4.04E-05	4.04E-05	0.000024471	4.53E-05	0.002053075	0.011559377	9.06E-05	0.087552235	0.000268106	0.000384268	5.39E-05	8.58E-05	0.160051379	0.0016265	0.005071082	9.45E-05	8.70E-05	4.53E-05	6.86E-05	8.21E-05	0.000115181	8.33E-05	0.000254259	5.75E-05	4.28E-05	0.00010536	3.67E-05	3.43E-05	3.92E-05	3.67E-05	0.014824754	7.84E-05	0.000128648	5.14E-05	0.000608044	0.000058748	7.22E-05	3.30E-05	5.63E-05	2.81E-05	0.000064882	3.43E-05	3.92E-05	3.55E-05	0.000177839	5.26E-05	6.73E-05	3.30E-05	8.45E-05	0.000030587	5.14E-05	4.16E-05	4.40E-05	2.94E-05	0.000035483	4.65E-05	0.000106543	4.77E-05	6.73E-05	3.55E-05	4.28E-05	4.65E-05	0.000118806	3.79E-05	0.000110277	4.53E-05	5.38E-05	3.79E-05	5.26E-05	3.79E-05	5.51E-05	3.67E-05	4.89E-05	3.18E-05	5.02E-05	3.79E-05	0.000062405	4.28E-05	4.28E-05	4.65E-05	5.63E-05	2.45E-05	5.38E-05	4.53E-05	5.75E-05	2.94E-05	4.89E-05	4.04E-05	4.77E-05	3.79E-05	4.77E-05	4.16E-05	3.06E-05	0.000035483	4.53E-05	4.89E-05	0.000044048	3.30E-05	0.000044048	0.000044048	4.77E-05	5.14E-05	5.14E-05	4.04E-05	6.00E-05	2.57E-05	3.79E-05	2.94E-05	4.28E-05	0.000035483	3.92E-05	3.30E-05	5.51E-05	6.24E-05	0.000058736	4.16E-05	4.65E-05	3.92E-05	5.38E-05	3.67E-05	3.30E-05	4.16E-05	4.53E-05	3.30E-05	4.28E-05	0.000035483
49318	0.002	0.000035425	0.000027131	4.13E-05	3.07E-05	0.00002949	2.71E-05	5.78E-05	0.002014645	0.011005506	7.56E-05	0.084384603	0.000298776	0.000380089	4.84E-05	8.50E-05	0.14724523	0.001580449	0.004911011	0.000115996	0.00009689	4.61E-05	0.000068469	0.000066123	0.000112205	0.000100436	0.000203488	5.19E-05	3.42E-05	9.69E-05	5.07E-05	2.60E-05	3.89E-05	0.000041286	0.014426142	6.73E-05	0.00013588	4.36E-05	0.000494623	5.31E-05	0.000089727	0.000041286	5.31E-05	4.60E-05	6.25E-05	4.84E-05	0.000042471	5.31E-05	0.000203509	4.48E-05	5.43E-05	0.000042466	0.000062539	0.000033029	5.31E-05	4.01E-05	3.54E-05	3.77E-05	4.36E-05	2.60E-05	0.000109815	3.54E-05	6.73E-05	3.89E-05	4.25E-05	4.60E-05	0.000155965	5.07E-05	0.000102727	5.66E-05	4.96E-05	5.07E-05	6.02E-05	5.07E-05	3.42E-05	3.66E-05	4.25E-05	3.77E-05	3.66E-05	2.83E-05	4.01E-05	3.54E-05	5.31E-05	5.07E-05	4.01E-05	3.77E-05	3.30E-05	3.54E-05	4.60E-05	4.72E-05	4.36E-05	0.000030668	4.60E-05	3.77E-05	4.72E-05	0.000044827	4.13E-05	4.01E-05	3.66E-05	4.48E-05	4.25E-05	2.24E-05	4.84E-05	5.78E-05	4.72E-05	3.66E-05	3.66E-05	4.13E-05	4.84E-05	4.84E-05	3.66E-05	0.00002949	4.72E-05	5.07E-05	0.000041286	4.48E-05	5.54E-05	0.000053084	7.43E-05	2.83E-05	5.54E-05	5.19E-05	6.49E-05	3.18E-05	4.36E-05	4.01E-05	2.12E-05	4.95E-05	5.19E-05	4.84E-05
49319	0.002	4.95E-05	2.70E-05	2.47E-05	3.15E-05	3.37E-05	3.15E-05	7.08E-05	0.001854616	0.010669215	7.87E-05	0.081462421	0.000273262	0.000348231	4.95E-05	8.89E-05	0.14273915	0.001516768	0.004805818	0.000100308	8.10E-05	3.71E-05	7.53E-05	6.18E-05	0.000112499	7.98E-05	0.00020397	4.38E-05	0.000041567	9.00E-05	0.000042707	0.000034825	3.71E-05	2.70E-05	0.013346524	5.17E-05	0.000128261	3.59E-05	0.000530686	0.000047189	8.66E-05	3.71E-05	4.83E-05	3.48E-05	5.28E-05	3.93E-05	3.93E-05	3.59E-05	0.000176799	4.49E-05	0.000034825	0.000029208	7.20E-05	2.36E-05	4.94E-05	2.58E-05	2.25E-05	3.37E-05	3.26E-05	3.15E-05	0.000086562	3.93E-05	5.39E-05	2.70E-05	4.04E-05	0.000034825	0.000115849	3.71E-05	0.000113608	3.71E-05	5.06E-05	4.72E-05	5.28E-05	4.94E-05	5.06E-05	2.81E-05	0.000047182	3.15E-05	3.37E-05	3.71E-05	0.000038195	5.50E-05	4.04E-05	3.14E-05	4.16E-05	0.000047182	5.17E-05	4.27E-05	5.17E-05	4.61E-05	5.06E-05	4.49E-05	4.83E-05	2.81E-05	5.39E-05	3.15E-05	4.94E-05	3.37E-05	4.38E-05	4.16E-05	4.16E-05	4.83E-05	0.000032578	0.000032578	0.000047184	3.71E-05	4.16E-05	0.000029208	0.000043812	4.94E-05	4.61E-05	3.48E-05	4.94E-05	4.27E-05	4.38E-05	3.59E-05	5.28E-05	3.48E-05	5.95E-05	4.16E-05	4.27E-05	3.03E-05	4.38E-05	0.000032578	3.71E-05	0.000041565	0.000032578	0.000038195	2.70E-05	0.000041565
49320	0.002	4.49E-05	3.66E-05	4.48E-05	2.83E-05	0.000035368	3.54E-05	6.25E-05	0.001906316	0.011290987	8.62E-05	0.085544922	0.000273805	0.000389378	4.01E-05	0.000080293	0.110382785	0.001609836	0.004917243	0.00011484	8.74E-05	4.95E-05	6.61E-05	7.20E-05	0.000121588	9.09E-05	0.000240263	0.000051917	4.13E-05	9.44E-05	5.07E-05	3.65E-05	5.07E-05	0.000044817	0.014343764	6.13E-05	0.000139332	3.42E-05	0.000541139	6.01E-05	0.000100343	3.89E-05	5.07E-05	3.42E-05	5.78E-05	2.59E-05	5.19E-05	0.000031831	0.000190321	5.31E-05	4.48E-05	3.30E-05	8.02E-05	4.13E-05	3.89E-05	2.71E-05	4.13E-05	4.48E-05	3.30E-05	4.48E-05	8.14E-05	4.24E-05	6.96E-05	3.30E-05	0.000048331	0.000036547	0.000145243	4.72E-05	0.000114495	5.31E-05	4.48E-05	4.24E-05	4.83E-05	4.36E-05	4.95E-05	3.77E-05	5.07E-05	3.42E-05	4.48E-05	2.83E-05	4.72E-05	3.42E-05	3.42E-05	2.83E-05	4.24E-05	3.89E-05	4.60E-05	2.48E-05	4.60E-05	4.24E-05	4.48E-05	2.71E-05	0.000036545	3.89E-05	3.42E-05	4.72E-05	4.24E-05	3.30E-05	0.000035368	0.000031831	2.83E-05	4.36E-05	5.19E-05	0.000049515	5.42E-05	3.65E-05	5.78E-05	3.77E-05	4.01E-05	5.07E-05	3.77E-05	3.77E-05	3.30E-05	3.42E-05	3.30E-05	4.48E-05	5.54E-05	3.42E-05	4.24E-05	3.42E-05	6.25E-05	4.24E-05	6.01E-05	3.30E-05	4.01E-05	4.24E-05	4.72E-05	3.77E-05	5.42E-05	5.54E-05
49321	0.002	4.68E-05	3.59E-05	4.79E-05	3.23E-05	4.91E-05	2.76E-05	6.83E-05	0.002173595	0.011580252	8.28E-05	0.0868999	0.000276883	0.000342381	4.79E-05	8.28E-05	0.115554565	0.001549741	0.004940216	0.000119024	7.80E-05	7.08E-05	6.95E-05	5.76E-05	0.000123559	8.64E-05	0.000222359	5.63E-05	5.03E-05	0.000104416	4.67E-05	3.71E-05	3.00E-05	3.35E-05	0.014496148	6.72E-05	0.000130822	3.71E-05	0.000513487	5.63E-05	0.000103134	4.67E-05	0.000069532	3.12E-05	6.83E-05	4.55E-05	4.19E-05	3.83E-05	0.000178943	3.71E-05	5.87E-05	3.71E-05	6.83E-05	3.47E-05	4.31E-05	3.59E-05	4.43E-05	2.64E-05	4.43E-05	3.83E-05	0.00011033	3.59E-05	5.75E-05	4.07E-05	5.51E-05	0.000040735	0.00012954	4.91E-05	0.000124746	4.31E-05	6.11E-05	3.71E-05	4.79E-05	3.83E-05	5.63E-05	3.95E-05	5.27E-05	3.83E-05	4.55E-05	2.52E-05	6.11E-05	4.43E-05	4.19E-05	3.12E-05	3.47E-05	3.71E-05	4.67E-05	4.43E-05	5.27E-05	2.88E-05	4.19E-05	5.39E-05	0.000040735	3.47E-05	4.67E-05	4.19E-05	3.83E-05	4.31E-05	4.43E-05	5.27E-05	3.71E-05	3.83E-05	4.67E-05	3.95E-05	4.79E-05	5.75E-05	5.03E-05	4.31E-05	5.99E-05	3.00E-05	4.07E-05	3.83E-05	4.07E-05	4.07E-05	4.79E-05	4.19E-05	6.11E-05	4.67E-05	4.67E-05	3.95E-05	4.91E-05	4.31E-05	5.87E-05	3.71E-05	5.03E-05	4.19E-05	4.31E-05	5.63E-05	5.15E-05	0.000044329
49322	0.002	5.58E-05	3.02E-05	3.25E-05	3.60E-05	2.67E-05	0.000031341	0.000088281	0.001920378	0.010836923	9.18E-05	0.082268867	0.00029983	0.000361043	4.06E-05	8.02E-05	0.169713495	0.001550597	0.004832159	0.000108223	9.42E-05	5.57E-05	7.55E-05	5.92E-05	0.000111517	8.94E-05	0.000248035	6.39E-05	4.64E-05	9.64E-05	5.22E-05	4.06E-05	3.83E-05	3.13E-05	0.013881677	7.66E-05	0.000141748	4.06E-05	0.000525471	6.15E-05	8.71E-05	4.06E-05	4.52E-05	3.48E-05	6.15E-05	3.94E-05	3.48E-05	3.94E-05	0.000191932	3.83E-05	3.48E-05	3.48E-05	7.08E-05	5.10E-05	4.87E-05	3.13E-05	4.41E-05	3.13E-05	4.41E-05	4.99E-05	8.71E-05	3.71E-05	6.96E-05	2.90E-05	5.92E-05	4.18E-05	0.000141735	5.57E-05	0.000103347	4.06E-05	4.18E-05	0.000034804	5.11E-05	2.78E-05	6.03E-05	2.90E-05	4.64E-05	0.000048725	4.76E-05	4.87E-05	7.66E-05	3.83E-05	4.29E-05	4.18E-05	4.06E-05	0.000045243	5.45E-05	3.13E-05	5.92E-05	3.48E-05	0.000048723	3.71E-05	4.41E-05	0.000033642	5.22E-05	3.60E-05	2.78E-05	0.000045243	4.06E-05	4.41E-05	3.48E-05	3.71E-05	3.83E-05	4.76E-05	4.99E-05	3.94E-05	0.000044083	4.41E-05	0.000034797	0.000045243	3.83E-05	0.000033642	3.94E-05	4.64E-05	4.64E-05	0.000033642	5.92E-05	3.48E-05	5.45E-05	4.18E-05	0.000044083	2.44E-05	4.76E-05	4.29E-05	4.41E-05	3.83E-05	4.52E-05	4.18E-05	4.29E-05	4.41E-05
49323	0.002	4.94E-05	5.18E-05	3.08E-05	4.32E-05	0.000033293	4.32E-05	0.000065398	0.002093354	0.011892778	8.02E-05	0.088826499	0.0002925	0.000378577	3.58E-05	9.26E-05	0.120849033	0.001706428	0.005006218	0.000113823	8.40E-05	5.18E-05	7.90E-05	7.41E-05	0.000124718	0.000107473	0.000258662	5.80E-05	2.71E-05	0.000100051	3.45E-05	3.08E-05	5.55E-05	4.56E-05	0.015070712	6.66E-05	0.000143252	3.58E-05	0.000522112	5.06E-05	0.000101194	4.93E-05	0.000054263	3.58E-05	7.16E-05	3.45E-05	3.58E-05	3.95E-05	0.000203991	4.81E-05	5.55E-05	3.45E-05	6.78E-05	5.30E-05	3.45E-05	3.45E-05	5.43E-05	3.45E-05	5.06E-05	3.95E-05	0.000107365	3.45E-05	7.40E-05	4.69E-05	5.30E-05	2.96E-05	0.000127159	4.32E-05	0.000111105	4.44E-05	5.55E-05	3.95E-05	6.66E-05	4.19E-05	5.80E-05	4.69E-05	3.58E-05	3.21E-05	3.58E-05	3.95E-05	7.52E-05	3.21E-05	4.81E-05	3.08E-05	4.07E-05	4.56E-05	0.000048092	2.59E-05	5.30E-05	3.82E-05	4.32E-05	4.07E-05	4.44E-05	4.44E-05	3.95E-05	2.59E-05	5.67E-05	3.33E-05	3.82E-05	4.19E-05	0.000045624	3.70E-05	5.06E-05	5.43E-05	5.30E-05	5.06E-05	5.18E-05	3.45E-05	5.30E-05	0.000033293	4.19E-05	2.47E-05	5.06E-05	3.70E-05	5.18E-05	3.45E-05	0.000060427	4.32E-05	5.43E-05	3.70E-05	4.32E-05	4.93E-05	5.55E-05	3.08E-05	4.81E-05	4.32E-05	5.06E-05	4.81E-05	4.69E-05	4.93E-05
49324	0.002	4.96E-05	4.21E-05	3.22E-05	3.10E-05	3.96E-05	3.34E-05	8.18E-05	0.002107813	0.011656362	9.92E-05	0.089063215	0.000311221	0.000366413	5.33E-05	6.94E-05	0.207712355	0.001625864	0.005036572	0.000125546	9.55E-05	5.58E-05	9.79E-05	7.44E-05	0.000111597	0.000102906	0.000247321	6.57E-05	5.45E-05	0.000101639	5.45E-05	4.83E-05	5.94E-05	4.34E-05	0.01511386	0.000081792	0.000110346	0.000048296	0.00051168	5.45E-05	8.43E-05	4.46E-05	4.83E-05	2.72E-05	5.45E-05	3.84E-05	4.58E-05	3.34E-05	0.000206149	4.58E-05	5.33E-05	3.34E-05	8.80E-05	4.09E-05	6.81E-05	3.96E-05	3.71E-05	4.21E-05	3.96E-05	2.97E-05	9.67E-05	0.000039628	5.70E-05	4.46E-05	3.96E-05	5.45E-05	0.000133905	4.58E-05	0.000101618	5.08E-05	0.00004954	4.71E-05	5.32E-05	3.71E-05	4.58E-05	3.10E-05	4.33E-05	4.58E-05	5.70E-05	2.97E-05	5.45E-05	0.000039624	4.33E-05	4.71E-05	5.45E-05	0.000040864	4.33E-05	3.71E-05	8.43E-05	4.95E-05	5.08E-05	2.97E-05	4.95E-05	4.21E-05	4.95E-05	4.33E-05	3.84E-05	4.21E-05	4.09E-05	3.71E-05	3.47E-05	3.71E-05	3.71E-05	4.46E-05	4.58E-05	4.71E-05	4.71E-05	4.58E-05	4.33E-05	3.96E-05	4.58E-05	3.84E-05	4.09E-05	4.46E-05	4.09E-05	4.46E-05	0.000066878	5.08E-05	3.10E-05	3.71E-05	4.95E-05	4.09E-05	5.20E-05	5.20E-05	4.58E-05	4.58E-05	4.21E-05	5.70E-05	5.32E-05	4.71E-05
49325	0.002	4.78E-05	3.49E-05	2.91E-05	3.84E-05	3.03E-05	3.61E-05	6.64E-05	0.001940632	0.011204733	0.000081542	0.082995215	0.000304269	0.000330171	4.66E-05	0.000079258	0.162483259	0.001535277	0.004756383	0.000107423	0.000090923	0.000050096	7.34E-05	6.64E-05	0.000102538	8.04E-05	0.000255861	4.54E-05	4.54E-05	8.74E-05	3.96E-05	0.000050044	0.000044224	3.72E-05	0.014042718	6.29E-05	0.000123541	3.26E-05	0.000480865	5.70E-05	8.62E-05	3.03E-05	4.89E-05	3.72E-05	7.34E-05	4.42E-05	4.07E-05	3.96E-05	0.000188969	3.61E-05	6.40E-05	3.37E-05	7.57E-05	4.54E-05	6.52E-05	4.66E-05	3.84E-05	4.78E-05	3.72E-05	3.26E-05	9.43E-05	4.31E-05	5.94E-05	4.19E-05	5.47E-05	3.49E-05	0.000123505	4.31E-05	0.000125851	5.00E-05	5.12E-05	3.37E-05	4.31E-05	3.26E-05	0.000052372	3.96E-05	3.72E-05	4.31E-05	4.54E-05	0.000030256	5.24E-05	5.00E-05	2.91E-05	0.000030256	4.19E-05	4.07E-05	4.77E-05	4.31E-05	5.94E-05	0.000030256	5.47E-05	2.56E-05	0.000065186	0.000033749	4.19E-05	2.79E-05	0.000038402	4.65E-05	3.72E-05	4.77E-05	0.000038402	4.19E-05	4.65E-05	3.61E-05	5.82E-05	3.61E-05	4.42E-05	4.19E-05	0.000038402	0.000030256	4.77E-05	3.96E-05	4.07E-05	5.00E-05	4.77E-05	3.14E-05	0.000067511	4.42E-05	5.47E-05	3.37E-05	4.77E-05	4.07E-05	5.35E-05	3.37E-05	3.49E-05	3.96E-05	5.00E-05	0.000030256	5.59E-05	3.96E-05
49326	0.002	4.65E-05	3.29E-05	1.81E-05	3.06E-05	3.40E-05	3.51E-05	6.11E-05	0.001858118	0.010857412	6.68E-05	0.082138034	0.000263918	0.000321335	3.85E-05	8.05E-05	0.199580972	0.001513876	0.004664014	0.000102153	8.73E-05	3.74E-05	7.36E-05	5.55E-05	0.000101976	9.41E-05	0.000223724	6.23E-05	3.96E-05	9.29E-05	0.000047537	3.51E-05	3.85E-05	3.51E-05	0.013717655	5.10E-05	0.000117872	3.85E-05	0.000495519	5.21E-05	6.68E-05	3.17E-05	4.75E-05	3.85E-05	4.41E-05	3.17E-05	4.87E-05	2.83E-05	0.000197473	4.41E-05	4.98E-05	3.40E-05	5.66E-05	0.000036217	5.21E-05	3.28E-05	0.000041876	3.17E-05	3.28E-05	3.40E-05	0.000109919	0.000030558	6.68E-05	3.17E-05	0.00004867	3.51E-05	0.000129192	4.53E-05	8.95E-05	3.51E-05	4.08E-05	3.17E-05	4.30E-05	2.83E-05	5.09E-05	4.41E-05	5.32E-05	4.64E-05	4.87E-05	3.40E-05	6.57E-05	0.000041876	2.72E-05	3.85E-05	4.30E-05	3.17E-05	3.96E-05	4.07E-05	6.34E-05	3.28E-05	0.00004527	3.28E-05	4.41E-05	4.30E-05	4.75E-05	0.000041876	4.53E-05	3.17E-05	0.000036217	3.51E-05	3.96E-05	3.85E-05	0.000036217	4.64E-05	4.41E-05	4.98E-05	4.30E-05	3.73E-05	4.98E-05	4.75E-05	0.000041876	0.000036217	4.07E-05	2.72E-05	4.30E-05	3.96E-05	5.66E-05	4.98E-05	0.000036217	4.98E-05	4.64E-05	2.15E-05	0.000054329	4.53E-05	4.30E-05	3.85E-05	3.40E-05	3.28E-05	5.21E-05	3.85E-05
49327	0.002	4.99E-05	3.94E-05	3.71E-05	3.82E-05	2.78E-05	3.24E-05	7.65E-05	0.001923754	0.010886225	8.00E-05	0.083669014	0.000271347	0.000381377	5.33E-05	7.08E-05	0.146306262	0.001557952	0.004860952	0.000105735	8.82E-05	4.29E-05	8.00E-05	9.04E-05	0.000109015	9.39E-05	0.000227826	5.68E-05	3.24E-05	8.47E-05	3.82E-05	3.36E-05	4.52E-05	3.59E-05	0.013713778	8.11E-05	0.000139246	3.24E-05	0.000518696	4.75E-05	7.65E-05	4.52E-05	6.14E-05	2.32E-05	0.000045182	3.71E-05	3.71E-05	3.47E-05	0.000192801	4.29E-05	5.68E-05	3.71E-05	5.91E-05	3.59E-05	5.68E-05	3.36E-05	2.78E-05	3.59E-05	2.43E-05	3.47E-05	0.000105514	0.000053288	5.91E-05	3.36E-05	4.29E-05	4.17E-05	0.000110148	4.52E-05	0.00010902	3.01E-05	0.000045175	4.29E-05	5.56E-05	5.56E-05	4.98E-05	2.20E-05	3.71E-05	3.36E-05	4.63E-05	4.17E-05	4.87E-05	3.36E-05	3.47E-05	4.05E-05	4.17E-05	3.48E-05	0.000045173	3.59E-05	4.75E-05	2.55E-05	4.40E-05	4.17E-05	3.59E-05	3.59E-05	4.63E-05	3.24E-05	3.59E-05	3.47E-05	3.82E-05	3.59E-05	3.71E-05	3.71E-05	3.01E-05	3.82E-05	6.49E-05	4.05E-05	4.17E-05	3.24E-05	0.000039382	2.90E-05	4.63E-05	4.40E-05	3.36E-05	3.94E-05	4.75E-05	4.17E-05	7.07E-05	3.71E-05	4.98E-05	5.91E-05	4.52E-05	4.75E-05	4.40E-05	2.78E-05	5.56E-05	0.000048648	3.59E-05	2.78E-05	5.91E-05	3.36E-05
49328	0.002	5.22E-05	0.000033583	2.08E-05	2.66E-05	2.55E-05	3.94E-05	7.77E-05	0.002014536	0.011114997	9.97E-05	0.084000341	0.00025826	0.000347317	3.36E-05	8.46E-05	0.16473239	0.001463936	0.004766931	0.000104517	9.29E-05	4.75E-05	6.49E-05	6.61E-05	0.000101981	0.000104361	0.000219657	5.10E-05	3.94E-05	0.000100893	5.21E-05	3.24E-05	3.71E-05	4.40E-05	0.014084238	7.07E-05	0.000125215	0.000035892	0.000545744	6.37E-05	9.27E-05	4.63E-05	0.000055585	0.000035892	6.02E-05	3.70E-05	4.28E-05	3.71E-05	0.00017408	3.82E-05	5.56E-05	3.70E-05	7.07E-05	0.000034734	0.000035892	3.59E-05	4.28E-05	4.05E-05	4.63E-05	3.01E-05	9.62E-05	3.59E-05	5.91E-05	3.82E-05	5.33E-05	5.09E-05	0.000113585	4.52E-05	0.000113619	4.40E-05	4.63E-05	3.94E-05	6.37E-05	4.17E-05	5.33E-05	4.17E-05	4.75E-05	2.78E-05	4.63E-05	4.17E-05	0.000059055	3.13E-05	3.36E-05	4.75E-05	5.44E-05	2.43E-05	4.63E-05	4.05E-05	3.94E-05	4.28E-05	3.70E-05	3.24E-05	3.82E-05	3.36E-05	5.09E-05	3.24E-05	4.17E-05	4.17E-05	3.70E-05	4.86E-05	4.86E-05	3.70E-05	0.000045154	3.71E-05	4.05E-05	4.98E-05	4.63E-05	0.000041679	4.40E-05	3.24E-05	4.40E-05	5.21E-05	0.000042839	2.89E-05	6.02E-05	3.82E-05	6.60E-05	4.05E-05	4.86E-05	4.63E-05	5.21E-05	4.75E-05	4.05E-05	3.13E-05	4.40E-05	2.89E-05	4.05E-05	4.98E-05	3.82E-05	0.000034734
49329	0.002	4.36E-05	4.00E-05	2.82E-05	4.35E-05	3.29E-05	3.29E-05	8.01E-05	0.001968393	0.01114932	7.77E-05	0.085057674	0.000314656	0.00035989	6.24E-05	8.25E-05	0.142233089	0.001563911	0.004962841	9.79E-05	8.37E-05	0.000060021	9.07E-05	5.42E-05	0.000104811	0.000116657	0.000220721	5.30E-05	4.12E-05	9.78E-05	4.71E-05	3.88E-05	3.06E-05	3.41E-05	0.014270035	8.48E-05	0.000120152	4.12E-05	0.000542514	6.36E-05	8.71E-05	4.24E-05	6.59E-05	3.41E-05	6.48E-05	3.76E-05	2.59E-05	3.53E-05	0.00020056	3.18E-05	5.41E-05	2.82E-05	0.000074145	4.24E-05	4.59E-05	3.29E-05	5.30E-05	2.59E-05	4.94E-05	3.65E-05	0.000101248	3.29E-05	7.53E-05	2.47E-05	4.00E-05	3.65E-05	0.000110702	4.35E-05	0.000103653	3.29E-05	4.94E-05	4.71E-05	0.000064723	4.24E-05	0.000061194	2.47E-05	4.24E-05	4.47E-05	5.29E-05	4.82E-05	0.000065894	3.53E-05	3.18E-05	3.76E-05	0.000047056	3.76E-05	4.35E-05	3.76E-05	5.41E-05	3.65E-05	4.12E-05	3.41E-05	5.18E-05	3.76E-05	0.000067074	3.76E-05	4.82E-05	4.24E-05	4.12E-05	3.76E-05	4.94E-05	4.24E-05	4.12E-05	4.00E-05	5.06E-05	4.12E-05	6.71E-05	4.00E-05	0.000050587	3.29E-05	3.76E-05	3.18E-05	0.000047056	3.53E-05	4.35E-05	3.65E-05	6.12E-05	3.88E-05	5.88E-05	4.12E-05	6.35E-05	3.65E-05	0.000031759	3.65E-05	4.24E-05	4.12E-05	5.65E-05	3.76E-05	4.00E-05	4.35E-05
49330	0.002	5.25E-05	4.77E-05	2.62E-05	3.34E-05	0.000025043	2.86E-05	4.77E-05	0.001984054	0.011478269	9.31E-05	0.086005073	0.000315482	0.000364942	5.49E-05	7.28E-05	0.112039204	0.001634903	0.004796717	0.000114831	9.32E-05	6.69E-05	8.00E-05	6.33E-05	9.31E-05	7.76E-05	0.000227398	5.85E-05	3.94E-05	0.00009674	3.94E-05	2.98E-05	3.58E-05	3.82E-05	0.014605134	8.60E-05	0.000140945	5.01E-05	0.000545093	5.13E-05	9.67E-05	4.89E-05	5.61E-05	4.41E-05	8.00E-05	5.01E-05	4.41E-05	2.62E-05	0.000209293	3.22E-05	5.25E-05	3.46E-05	7.76E-05	4.29E-05	0.000047701	3.46E-05	3.82E-05	3.22E-05	0.000025043	4.05E-05	0.000121776	3.34E-05	4.53E-05	3.94E-05	4.65E-05	0.000045316	0.000115796	4.17E-05	0.000106248	6.08E-05	0.000045316	3.82E-05	5.13E-05	5.25E-05	5.25E-05	4.05E-05	3.70E-05	3.58E-05	5.01E-05	4.41E-05	5.96E-05	3.22E-05	4.29E-05	2.03E-05	3.46E-05	4.77E-05	4.41E-05	4.05E-05	6.56E-05	3.46E-05	4.41E-05	3.94E-05	3.94E-05	3.82E-05	3.94E-05	3.94E-05	3.58E-05	2.86E-05	4.41E-05	3.70E-05	0.000045316	3.34E-05	0.000045316	4.29E-05	5.49E-05	3.94E-05	4.65E-05	4.65E-05	5.49E-05	3.94E-05	4.05E-05	3.10E-05	2.86E-05	4.29E-05	4.29E-05	3.70E-05	6.32E-05	3.46E-05	5.13E-05	5.25E-05	4.17E-05	4.89E-05	4.41E-05	4.89E-05	5.49E-05	4.29E-05	4.41E-05	4.65E-05	5.37E-05	3.94E-05
49331	0.002	0.000047097	3.33E-05	2.98E-05	3.67E-05	2.64E-05	3.44E-05	0.000072358	0.001908096	0.010870217	8.39E-05	0.084482744	0.000293153	0.000369932	4.13E-05	0.000073558	0.166270684	0.001535809	0.004802997	9.68E-05	8.74E-05	4.13E-05	7.24E-05	0.00006433	0.000108008	7.70E-05	0.000230351	0.000070058	4.25E-05	8.62E-05	5.28E-05	3.90E-05	4.59E-05	4.36E-05	0.013719717	7.58E-05	0.000116076	3.67E-05	0.000472008	0.000059698	8.84E-05	4.82E-05	7.35E-05	3.67E-05	6.78E-05	2.98E-05	4.48E-05	2.64E-05	0.000179503	3.10E-05	5.39E-05	4.59E-05	5.85E-05	2.87E-05	5.28E-05	3.67E-05	4.48E-05	4.59E-05	3.33E-05	4.59E-05	7.92E-05	3.56E-05	4.82E-05	0.000034431	6.31E-05	4.13E-05	0.000104536	4.71E-05	9.53E-05	4.25E-05	4.48E-05	3.10E-05	6.09E-05	0.000049358	5.85E-05	3.56E-05	3.67E-05	0.000037874	4.82E-05	4.48E-05	5.62E-05	3.44E-05	3.67E-05	2.98E-05	4.59E-05	4.71E-05	3.90E-05	0.000034431	6.43E-05	3.10E-05	3.56E-05	3.90E-05	4.02E-05	4.36E-05	3.33E-05	0.000042465	4.02E-05	0.000037874	4.48E-05	3.21E-05	5.51E-05	3.56E-05	5.28E-05	2.98E-05	3.90E-05	4.13E-05	6.54E-05	3.10E-05	4.59E-05	3.33E-05	0.000034431	4.48E-05	3.44E-05	4.36E-05	3.33E-05	4.36E-05	5.39E-05	4.36E-05	5.74E-05	4.13E-05	4.82E-05	4.25E-05	4.48E-05	3.79E-05	3.67E-05	3.45E-05	0.000037874	4.48E-05	4.82E-05	4.25E-05
49332	0.002	4.01E-05	4.23E-05	2.56E-05	2.12E-05	2.89E-05	2.67E-05	6.91E-05	0.001895176	0.010488225	8.02E-05	0.081042789	0.000305503	0.000342851	5.68E-05	7.47E-05	0.14727943	0.001536278	0.004536113	0.000102771	7.25E-05	5.90E-05	0.00007019	6.13E-05	8.58E-05	8.70E-05	0.000203196	6.24E-05	4.34E-05	9.14E-05	4.90E-05	3.23E-05	3.45E-05	3.79E-05	0.013361606	0.000070185	0.000125988	3.79E-05	0.000484891	6.12E-05	7.13E-05	3.67E-05	4.56E-05	2.56E-05	5.57E-05	3.12E-05	4.79E-05	3.56E-05	0.000179691	3.67E-05	4.68E-05	3.45E-05	5.01E-05	3.78E-05	5.12E-05	4.23E-05	3.67E-05	3.45E-05	4.01E-05	3.67E-05	9.25E-05	3.45E-05	6.68E-05	4.23E-05	5.01E-05	3.23E-05	0.000115935	3.34E-05	0.000113719	4.34E-05	0.000067945	2.78E-05	5.57E-05	3.23E-05	6.01E-05	2.56E-05	4.12E-05	4.12E-05	4.23E-05	3.78E-05	4.90E-05	3.23E-05	3.12E-05	3.56E-05	5.46E-05	3.79E-05	0.000044531	0.000041188	5.90E-05	3.34E-05	3.90E-05	4.23E-05	3.78E-05	2.78E-05	4.68E-05	3.78E-05	4.68E-05	3.34E-05	3.01E-05	3.78E-05	4.12E-05	3.45E-05	4.12E-05	3.67E-05	3.78E-05	2.78E-05	5.01E-05	0.000046754	5.68E-05	2.89E-05	3.90E-05	4.01E-05	2.56E-05	5.12E-05	4.90E-05	2.89E-05	5.68E-05	3.01E-05	5.12E-05	3.45E-05	5.12E-05	4.79E-05	4.12E-05	4.45E-05	5.23E-05	2.89E-05	0.000047874	3.56E-05	5.34E-05	3.34E-05
49333	0.002	4.64E-05	3.50E-05	2.60E-05	2.37E-05	2.48E-05	3.16E-05	6.78E-05	0.001813295	0.010834006	7.80E-05	0.082528111	0.000280348	0.00030558	5.31E-05	0.00007352	0.22630587	0.001439731	0.004595824	0.000107652	7.69E-05	3.84E-05	7.46E-05	5.99E-05	0.000101756	8.59E-05	0.000234609	8.14E-05	3.50E-05	8.71E-05	5.42E-05	2.48E-05	3.84E-05	3.73E-05	0.013702136	4.86E-05	0.000123269	2.60E-05	0.000489632	5.08E-05	8.82E-05	4.40E-05	0.000040654	2.26E-05	6.55E-05	3.05E-05	4.18E-05	3.61E-05	0.000197052	3.50E-05	6.21E-05	3.39E-05	6.33E-05	3.84E-05	4.97E-05	0.00004856	3.95E-05	3.16E-05	3.05E-05	4.07E-05	9.04E-05	3.61E-05	5.20E-05	3.61E-05	4.86E-05	4.86E-05	0.000117586	4.74E-05	9.27E-05	4.18E-05	5.08E-05	4.18E-05	5.31E-05	3.27E-05	4.97E-05	4.07E-05	5.08E-05	4.07E-05	3.84E-05	3.61E-05	6.21E-05	4.29E-05	3.27E-05	2.94E-05	3.95E-05	3.27E-05	4.29E-05	2.71E-05	5.87E-05	2.71E-05	4.97E-05	3.16E-05	5.19E-05	3.61E-05	0.000041778	4.40E-05	3.27E-05	3.50E-05	3.39E-05	2.82E-05	3.84E-05	2.82E-05	3.50E-05	5.31E-05	4.74E-05	4.97E-05	3.73E-05	3.05E-05	5.31E-05	0.000040652	3.50E-05	3.50E-05	4.86E-05	2.82E-05	5.31E-05	3.84E-05	4.40E-05	5.87E-05	0.00006099	3.05E-05	3.95E-05	4.18E-05	5.19E-05	3.39E-05	4.18E-05	3.05E-05	5.08E-05	3.61E-05	5.31E-05	3.61E-05
49334	0.002	4.98E-05	3.79E-05	3.91E-05	0.000036688	3.91E-05	3.67E-05	6.04E-05	0.002028577	0.01130481	8.18E-05	0.0852258	0.0003023	0.000356202	4.02E-05	7.94E-05	0.169150085	0.001603781	0.004864124	0.00011408	8.89E-05	5.45E-05	0.000080538	6.16E-05	8.29E-05	8.77E-05	0.000230363	0.000043793	3.20E-05	9.12E-05	3.79E-05	0.00003669	5.09E-05	2.72E-05	0.014412139	6.51E-05	0.000157738	3.20E-05	0.000522822	5.92E-05	9.24E-05	4.26E-05	4.38E-05	4.97E-05	6.51E-05	3.91E-05	4.73E-05	3.55E-05	0.000204153	3.79E-05	5.56E-05	4.14E-05	6.39E-05	4.26E-05	0.00005682	0.000034321	4.14E-05	4.02E-05	4.50E-05	3.08E-05	0.000118483	4.02E-05	6.99E-05	0.000036688	4.02E-05	3.55E-05	0.000125611	4.73E-05	7.93E-05	3.08E-05	5.21E-05	4.97E-05	7.10E-05	3.91E-05	5.80E-05	4.85E-05	5.33E-05	2.37E-05	4.38E-05	4.14E-05	6.04E-05	6.04E-05	2.84E-05	3.31E-05	4.14E-05	3.43E-05	0.00005089	3.43E-05	5.33E-05	5.21E-05	4.73E-05	4.38E-05	4.50E-05	4.97E-05	4.85E-05	4.26E-05	4.50E-05	0.00005089	3.79E-05	5.33E-05	4.02E-05	0.000034321	0.000030769	3.55E-05	5.21E-05	3.67E-05	4.14E-05	0.00005089	4.26E-05	4.14E-05	5.33E-05	0.000034321	4.73E-05	4.50E-05	4.73E-05	0.000034321	5.09E-05	5.92E-05	6.04E-05	3.55E-05	4.85E-05	3.55E-05	5.44E-05	3.67E-05	4.02E-05	3.79E-05	2.72E-05	2.96E-05	4.50E-05	4.73E-05
49335	0.002	5.85E-05	3.26E-05	2.70E-05	3.14E-05	3.26E-05	3.48E-05	5.39E-05	0.001925881	0.010756216	0.000071953	0.081196095	0.00027091	0.000359824	0.000044933	8.10E-05	0.155351835	0.001534174	0.004697962	0.000111548	9.11E-05	3.48E-05	8.10E-05	7.42E-05	8.54E-05	9.90E-05	0.000226592	6.18E-05	4.04E-05	9.22E-05	6.07E-05	4.61E-05	3.93E-05	4.04E-05	0.01372004	0.000068551	0.00013842	3.48E-05	0.000471002	6.74E-05	0.000104585	4.16E-05	4.38E-05	4.38E-05	4.72E-05	3.37E-05	4.38E-05	0.000031449	0.000214083	3.03E-05	0.000050549	5.28E-05	0.000066293	3.71E-05	4.94E-05	2.13E-05	4.16E-05	3.48E-05	4.72E-05	4.27E-05	9.78E-05	3.03E-05	0.000050547	3.03E-05	3.82E-05	5.05E-05	0.000129354	4.61E-05	9.78E-05	4.38E-05	4.60E-05	3.93E-05	5.50E-05	3.48E-05	4.72E-05	3.26E-05	4.38E-05	2.81E-05	0.000058414	0.000038186	4.49E-05	4.04E-05	0.000050542	4.27E-05	4.49E-05	4.04E-05	5.39E-05	3.37E-05	5.05E-05	3.03E-05	5.17E-05	0.000044928	0.000038186	0.000050542	4.27E-05	3.26E-05	3.37E-05	3.26E-05	3.48E-05	3.59E-05	3.26E-05	3.37E-05	2.92E-05	4.04E-05	4.94E-05	3.48E-05	5.05E-05	3.37E-05	4.49E-05	3.37E-05	4.04E-05	4.16E-05	4.49E-05	3.71E-05	3.82E-05	4.27E-05	6.07E-05	3.26E-05	4.27E-05	3.26E-05	4.49E-05	3.82E-05	3.26E-05	3.48E-05	0.000050542	4.16E-05	4.72E-05	0.00002583	0.000058407	5.50E-05
49336	0.002	4.99E-05	3.99E-05	2.74E-05	2.99E-05	2.87E-05	3.74E-05	6.23E-05	0.002159124	0.011871807	0.000096058	0.090326252	0.000297886	0.000390113	5.23E-05	8.11E-05	0.143098821	0.001632738	0.005129136	0.000132606	0.000103585	6.74E-05	7.98E-05	5.61E-05	9.48E-05	9.85E-05	0.000223701	5.61E-05	4.36E-05	8.60E-05	6.23E-05	3.49E-05	3.86E-05	4.61E-05	0.014648169	8.10E-05	0.000153518	3.61E-05	0.000492084	5.98E-05	9.47E-05	4.61E-05	5.98E-05	3.36E-05	0.000071036	3.74E-05	4.98E-05	2.74E-05	0.000191041	5.36E-05	4.24E-05	2.37E-05	7.98E-05	0.000053565	4.61E-05	4.36E-05	4.11E-05	0.00002865	4.24E-05	4.36E-05	0.000127206	3.24E-05	6.24E-05	4.11E-05	0.000053565	3.61E-05	0.000138471	4.86E-05	0.000118464	3.36E-05	4.86E-05	3.86E-05	4.61E-05	5.23E-05	5.48E-05	4.73E-05	5.23E-05	3.36E-05	0.000053565	5.36E-05	5.98E-05	4.24E-05	4.36E-05	3.86E-05	3.11E-05	2.99E-05	5.11E-05	4.24E-05	7.35E-05	4.61E-05	4.86E-05	3.99E-05	4.86E-05	3.99E-05	5.61E-05	3.99E-05	4.48E-05	3.74E-05	5.85E-05	4.48E-05	4.86E-05	3.36E-05	3.36E-05	0.000034878	5.11E-05	3.61E-05	5.23E-05	3.61E-05	5.48E-05	4.98E-05	0.00002865	4.73E-05	4.73E-05	3.61E-05	4.48E-05	0.000049826	5.85E-05	5.48E-05	5.48E-05	3.86E-05	4.24E-05	4.73E-05	4.24E-05	5.48E-05	0.000053565	5.73E-05	4.86E-05	6.85E-05	5.11E-05	0.000047335
49337	0.002	6.19E-05	4.44E-05	3.38E-05	4.32E-05	3.38E-05	3.62E-05	6.42E-05	0.00206816	0.011116352	8.88E-05	0.085605738	0.000309821	0.000314517	4.67E-05	7.71E-05	0.146425762	0.001557005	0.004774818	9.72E-05	8.65E-05	4.91E-05	8.53E-05	7.24E-05	0.000101629	9.58E-05	0.000197837	6.66E-05	4.67E-05	8.88E-05	3.74E-05	0.000049019	4.43E-05	0.000032676	0.013774393	5.96E-05	0.000141465	3.85E-05	0.000566762	5.02E-05	7.83E-05	4.43E-05	5.49E-05	2.22E-05	5.72E-05	3.97E-05	0.000030342	4.20E-05	0.000211874	0.000043181	5.14E-05	4.79E-05	5.95E-05	3.97E-05	5.25E-05	4.20E-05	4.55E-05	4.67E-05	3.97E-05	4.78E-05	0.000100448	0.000038511	5.13E-05	3.97E-05	2.68E-05	5.72E-05	0.000130882	4.20E-05	0.000100471	0.000040845	0.000056044	3.73E-05	5.95E-05	0.000043179	6.65E-05	4.43E-05	0.000049019	3.97E-05	0.000040845	4.90E-05	6.07E-05	2.57E-05	2.57E-05	3.38E-05	3.62E-05	3.73E-05	0.000043179	4.90E-05	4.78E-05	2.92E-05	4.78E-05	0.000045513	0.000043179	3.15E-05	4.67E-05	3.38E-05	1.87E-05	0.000038511	0.000032676	0.000045513	3.85E-05	3.97E-05	0.000045513	4.79E-05	6.30E-05	3.50E-05	5.25E-05	4.20E-05	0.000043179	3.50E-05	3.27E-05	3.62E-05	3.97E-05	0.000032676	4.55E-05	4.43E-05	7.00E-05	3.85E-05	5.13E-05	4.32E-05	3.97E-05	4.20E-05	4.20E-05	4.32E-05	5.37E-05	4.43E-05	4.20E-05	4.55E-05	5.13E-05	0.000038511
49338	0.002	5.11E-05	4.42E-05	3.06E-05	2.72E-05	3.97E-05	4.19E-05	6.35E-05	0.001888916	0.01083079	8.74E-05	0.082188746	0.000268873	0.000333094	0.000046485	7.27E-05	0.277146871	0.001510281	0.004646804	9.90E-05	8.52E-05	4.19E-05	6.47E-05	5.67E-05	0.000100991	8.74E-05	0.000210401	5.90E-05	4.65E-05	8.17E-05	3.97E-05	2.72E-05	0.000041946	3.63E-05	0.013472334	7.15E-05	0.000132842	3.85E-05	0.000520363	4.99E-05	9.30E-05	4.53E-05	5.56E-05	3.29E-05	6.92E-05	3.40E-05	4.65E-05	3.85E-05	0.000195488	5.21E-05	4.65E-05	4.08E-05	7.83E-05	4.42E-05	5.10E-05	3.40E-05	3.97E-05	3.17E-05	3.51E-05	3.06E-05	8.74E-05	3.06E-05	6.24E-05	3.51E-05	0.000040809	4.08E-05	0.000112333	4.76E-05	0.000111214	4.08E-05	7.37E-05	3.85E-05	4.87E-05	4.99E-05	0.000051009	2.04E-05	5.44E-05	2.95E-05	4.19E-05	2.95E-05	4.65E-05	4.31E-05	4.31E-05	4.53E-05	0.000037405	4.53E-05	4.87E-05	4.65E-05	6.01E-05	3.74E-05	5.33E-05	4.19E-05	5.44E-05	3.40E-05	4.76E-05	3.63E-05	3.40E-05	2.72E-05	3.06E-05	2.95E-05	3.85E-05	3.85E-05	4.76E-05	4.31E-05	2.83E-05	4.19E-05	0.000034003	4.19E-05	3.74E-05	3.97E-05	3.06E-05	0.000034005	0.000035138	2.38E-05	3.29E-05	0.000039672	5.90E-05	4.08E-05	4.42E-05	0.000035138	5.10E-05	3.40E-05	4.42E-05	3.63E-05	4.76E-05	2.83E-05	4.65E-05	4.65E-05	4.31E-05	3.97E-05
49339	0.002	4.65E-05	4.08E-05	2.94E-05	3.06E-05	2.83E-05	3.17E-05	6.00E-05	0.001955852	0.010632465	8.28E-05	0.081065915	0.000285784	0.000359023	4.42E-05	7.48E-05	0.140366877	0.001504686	0.004608006	0.000105712	7.60E-05	5.44E-05	8.27E-05	0.000062339	0.000109967	9.99E-05	0.00020106	4.87E-05	4.08E-05	0.000106613	4.76E-05	3.51E-05	4.53E-05	3.85E-05	0.01338794	7.02E-05	0.000130436	4.19E-05	0.000532601	0.000052096	7.59E-05	3.62E-05	5.78E-05	3.51E-05	5.89E-05	3.51E-05	3.74E-05	3.96E-05	0.000162263	0.000053233	4.08E-05	2.60E-05	6.12E-05	3.28E-05	2.72E-05	3.06E-05	4.19E-05	4.30E-05	3.62E-05	3.62E-05	9.29E-05	3.40E-05	6.91E-05	3.06E-05	5.44E-05	3.96E-05	0.00013041	2.94E-05	0.000105434	0.000037367	5.44E-05	3.51E-05	4.64E-05	3.40E-05	6.23E-05	3.96E-05	4.53E-05	3.28E-05	5.44E-05	3.28E-05	5.89E-05	4.30E-05	4.53E-05	2.94E-05	3.40E-05	2.49E-05	3.06E-05	4.64E-05	4.64E-05	4.87E-05	0.000049826	4.53E-05	3.85E-05	0.000035102	4.98E-05	4.64E-05	3.06E-05	3.40E-05	4.08E-05	4.08E-05	3.28E-05	4.53E-05	4.30E-05	0.000048702	4.08E-05	0.000035102	3.85E-05	3.96E-05	3.62E-05	3.85E-05	3.40E-05	5.10E-05	4.53E-05	3.62E-05	5.10E-05	0.000035102	6.00E-05	0.000035102	4.98E-05	3.51E-05	4.98E-05	3.62E-05	4.87E-05	3.62E-05	4.19E-05	4.30E-05	0.000032836	3.17E-05	4.42E-05	2.83E-05
49340	0.002	5.43E-05	2.88E-05	3.00E-05	2.65E-05	3.11E-05	3.00E-05	5.54E-05	0.001877095	0.011047028	7.50E-05	0.08366521	0.000291054	0.000377477	4.38E-05	7.62E-05	0.169218742	0.001566112	0.004651324	0.000114573	7.74E-05	0.000054275	0.000073874	6.81E-05	9.58E-05	8.78E-05	0.000208262	6.23E-05	3.00E-05	8.90E-05	5.66E-05	4.73E-05	4.04E-05	3.92E-05	0.013778846	7.04E-05	0.000125884	3.11E-05	0.000521287	5.88E-05	8.89E-05	4.15E-05	4.50E-05	4.84E-05	6.58E-05	4.27E-05	3.46E-05	3.69E-05	0.000174552	4.27E-05	5.42E-05	4.50E-05	5.88E-05	0.000035754	6.00E-05	3.34E-05	3.58E-05	2.88E-05	3.69E-05	4.61E-05	0.000106219	0.000040366	5.31E-05	3.46E-05	4.61E-05	3.46E-05	0.000110847	5.07E-05	0.000106243	5.07E-05	0.000050765	4.50E-05	4.04E-05	3.00E-05	4.04E-05	4.27E-05	3.69E-05	3.00E-05	3.69E-05	2.77E-05	5.31E-05	4.15E-05	3.34E-05	4.27E-05	3.00E-05	4.38E-05	4.61E-05	3.00E-05	7.15E-05	4.15E-05	4.73E-05	0.000035754	4.15E-05	3.46E-05	5.77E-05	3.46E-05	5.07E-05	4.61E-05	4.04E-05	4.15E-05	3.69E-05	3.00E-05	4.38E-05	3.11E-05	4.96E-05	0.000038061	4.04E-05	3.34E-05	5.07E-05	3.34E-05	0.000038061	3.92E-05	4.27E-05	4.50E-05	0.000048441	3.69E-05	5.31E-05	3.34E-05	5.88E-05	3.23E-05	4.15E-05	4.38E-05	3.58E-05	4.38E-05	4.04E-05	4.38E-05	4.15E-05	3.34E-05	5.19E-05	4.61E-05
49341	0.002	3.97E-05	3.62E-05	3.85E-05	2.33E-05	2.10E-05	2.92E-05	5.95E-05	0.002040307	0.011038426	9.57E-05	0.085151741	0.000300326	0.000369816	4.78E-05	0.00007475	0.118748799	0.001497274	0.00475266	0.000100634	7.94E-05	3.97E-05	7.47E-05	7.12E-05	0.000102752	9.11E-05	0.000244712	6.19E-05	3.85E-05	7.47E-05	4.08E-05	4.67E-05	3.50E-05	3.50E-05	0.013779112	6.42E-05	0.000143728	4.43E-05	0.000530849	7.35E-05	0.000108608	3.27E-05	6.42E-05	3.73E-05	4.32E-05	4.67E-05	3.38E-05	4.55E-05	0.000229379	3.62E-05	4.43E-05	3.62E-05	6.18E-05	5.02E-05	5.13E-05	3.15E-05	3.85E-05	3.97E-05	3.73E-05	3.85E-05	9.46E-05	3.73E-05	4.78E-05	3.38E-05	5.37E-05	3.85E-05	0.000114439	3.15E-05	0.00008521	4.32E-05	5.25E-05	3.73E-05	6.77E-05	4.67E-05	6.65E-05	3.73E-05	4.90E-05	4.55E-05	4.90E-05	3.15E-05	5.02E-05	3.50E-05	4.08E-05	5.02E-05	3.97E-05	3.27E-05	3.85E-05	2.68E-05	5.25E-05	4.32E-05	5.48E-05	3.03E-05	5.37E-05	4.67E-05	5.37E-05	4.20E-05	4.32E-05	3.50E-05	3.03E-05	3.27E-05	2.92E-05	5.13E-05	3.50E-05	5.48E-05	3.73E-05	0.000037324	4.67E-05	5.48E-05	4.55E-05	4.67E-05	3.38E-05	4.20E-05	4.55E-05	3.27E-05	4.08E-05	4.55E-05	6.42E-05	3.97E-05	4.90E-05	0.000024494	5.60E-05	4.08E-05	4.32E-05	3.85E-05	4.78E-05	4.67E-05	4.55E-05	4.08E-05	3.97E-05	3.03E-05
49342	0.002	6.68E-05	3.34E-05	3.22E-05	2.38E-05	3.46E-05	3.22E-05	8.11E-05	0.002082087	0.011206516	8.23E-05	0.087570772	0.000263364	0.000355996	4.89E-05	7.04E-05	0.122837508	0.001622723	0.004819551	0.000109945	8.35E-05	4.65E-05	8.82E-05	6.08E-05	0.000131263	8.59E-05	0.000234331	5.96E-05	4.17E-05	8.95E-05	6.20E-05	4.29E-05	4.05E-05	4.41E-05	0.014282867	6.91E-05	0.000131241	3.22E-05	0.000537234	4.77E-05	0.000110938	3.81E-05	4.88E-05	3.46E-05	6.79E-05	5.00E-05	3.81E-05	3.22E-05	0.000171924	4.29E-05	5.48E-05	3.69E-05	6.55E-05	4.88E-05	4.41E-05	0.000035742	4.17E-05	2.62E-05	2.86E-05	3.46E-05	7.87E-05	3.10E-05	6.91E-05	2.86E-05	5.84E-05	3.69E-05	0.000120474	4.53E-05	0.000103754	4.88E-05	0.000050053	3.34E-05	5.12E-05	4.29E-05	6.79E-05	0.000044087	4.41E-05	2.26E-05	4.05E-05	4.17E-05	5.36E-05	2.74E-05	3.69E-05	2.26E-05	4.41E-05	3.93E-05	4.53E-05	4.05E-05	7.39E-05	4.17E-05	3.93E-05	3.10E-05	4.53E-05	3.93E-05	5.48E-05	3.69E-05	4.17E-05	4.17E-05	4.05E-05	3.10E-05	3.34E-05	4.53E-05	0.000038123	0.000033361	4.41E-05	4.65E-05	5.84E-05	5.48E-05	4.65E-05	3.93E-05	3.93E-05	4.17E-05	4.53E-05	3.81E-05	0.000047656	3.93E-05	0.000065541	3.10E-05	4.65E-05	5.12E-05	5.24E-05	4.53E-05	5.24E-05	0.000047656	4.65E-05	5.12E-05	4.29E-05	4.41E-05	5.12E-05	3.93E-05
49343	0.002	5.60E-05	0.000030289	3.73E-05	3.38E-05	3.38E-05	3.49E-05	5.36E-05	0.001922475	0.01113623	7.70E-05	0.084059509	0.000275186	0.000351722	0.000066435	8.86E-05	0.180728003	0.001570055	0.004871225	0.000121568	9.92E-05	5.01E-05	8.74E-05	6.18E-05	0.000118968	0.000101453	0.000246679	7.34E-05	4.78E-05	0.000109637	5.47E-05	4.66E-05	0.000030282	0.000038435	0.014166963	7.11E-05	0.000122468	0.000034946	0.000507363	5.71E-05	8.51E-05	0.000048919	0.000052417	3.61E-05	0.000050087	0.000040764	3.84E-05	2.21E-05	0.000193848	3.38E-05	5.82E-05	3.14E-05	5.83E-05	3.38E-05	0.000039603	5.13E-05	3.73E-05	2.56E-05	3.38E-05	3.26E-05	8.27E-05	3.96E-05	4.78E-05	3.96E-05	0.000043094	2.68E-05	0.000114279	4.66E-05	0.000120122	4.19E-05	4.19E-05	4.43E-05	4.66E-05	4.31E-05	5.82E-05	2.91E-05	4.78E-05	3.73E-05	6.52E-05	3.49E-05	4.54E-05	4.54E-05	3.26E-05	3.61E-05	4.54E-05	4.78E-05	0.000034939	2.91E-05	5.47E-05	3.96E-05	4.31E-05	3.49E-05	0.000030282	3.61E-05	4.31E-05	3.38E-05	0.000045423	4.78E-05	4.31E-05	0.000045423	3.49E-05	4.43E-05	5.24E-05	3.38E-05	5.12E-05	0.000038435	2.45E-05	3.61E-05	4.89E-05	3.03E-05	3.61E-05	3.61E-05	3.14E-05	3.26E-05	4.19E-05	0.000048917	7.11E-05	3.73E-05	4.19E-05	3.26E-05	0.000039596	3.49E-05	5.12E-05	4.43E-05	4.78E-05	0.000030282	3.49E-05	3.38E-05	4.66E-05	3.49E-05
49344	0.002	0.000030098	4.58E-05	3.73E-05	2.89E-05	0.000031287	2.29E-05	6.02E-05	0.002086689	0.011369753	8.79E-05	0.087544106	0.00029028	0.000382802	3.01E-05	9.28E-05	0.180926588	0.001663904	0.004995426	0.00013044	9.64E-05	4.09E-05	8.80E-05	5.54E-05	0.00011082	0.000102424	0.000213654	7.10E-05	3.49E-05	7.59E-05	5.18E-05	4.82E-05	4.09E-05	5.42E-05	0.014334696	7.83E-05	0.000119287	3.73E-05	0.000547487	5.05E-05	8.31E-05	3.49E-05	5.78E-05	3.97E-05	6.02E-05	3.73E-05	4.21E-05	0.000038507	0.000184569	3.73E-05	4.81E-05	3.73E-05	6.02E-05	3.49E-05	5.17E-05	3.73E-05	0.000050544	4.69E-05	3.49E-05	3.85E-05	0.00010961	0.000031287	4.69E-05	2.89E-05	4.33E-05	3.25E-05	0.000126517	5.17E-05	0.000114449	0.000045727	5.42E-05	2.77E-05	4.21E-05	3.37E-05	5.17E-05	0.000038507	3.97E-05	2.89E-05	5.17E-05	3.49E-05	4.21E-05	5.29E-05	3.73E-05	3.73E-05	4.69E-05	4.09E-05	3.61E-05	4.21E-05	6.50E-05	2.65E-05	3.61E-05	2.89E-05	4.93E-05	4.33E-05	4.21E-05	2.05E-05	3.61E-05	4.21E-05	4.45E-05	4.33E-05	4.09E-05	0.000052951	4.93E-05	0.000045727	4.69E-05	2.89E-05	6.74E-05	4.69E-05	4.21E-05	0.000045727	4.93E-05	3.25E-05	3.25E-05	5.29E-05	4.21E-05	4.09E-05	6.50E-05	4.57E-05	0.000045727	0.000055354	5.29E-05	4.93E-05	4.69E-05	3.61E-05	3.61E-05	4.81E-05	5.42E-05	0.000038507	5.29E-05	4.21E-05
49345	0.002	5.18E-05	3.61E-05	2.89E-05	2.53E-05	2.89E-05	2.77E-05	6.02E-05	0.002104871	0.011457701	9.04E-05	0.086521253	0.000314689	0.000389071	6.50E-05	9.52E-05	0.158549631	0.001644036	0.004979567	0.000122011	9.04E-05	4.82E-05	7.59E-05	6.27E-05	0.000113323	0.000103624	0.000235531	5.42E-05	3.49E-05	9.88E-05	4.82E-05	4.09E-05	4.94E-05	4.33E-05	0.014392695	6.75E-05	0.0001181	3.13E-05	0.0004986	5.30E-05	7.71E-05	4.81E-05	7.23E-05	3.97E-05	5.18E-05	3.37E-05	0.000044533	4.21E-05	0.000189417	3.37E-05	5.06E-05	3.73E-05	6.98E-05	3.73E-05	4.09E-05	0.000044533	0.000038515	2.77E-05	2.77E-05	3.49E-05	9.64E-05	4.21E-05	4.21E-05	2.41E-05	4.33E-05	3.37E-05	0.00013981	0.000044533	0.000103612	3.97E-05	4.09E-05	4.21E-05	4.57E-05	5.18E-05	4.69E-05	3.13E-05	4.81E-05	2.65E-05	5.06E-05	3.49E-05	4.69E-05	3.61E-05	4.21E-05	3.61E-05	0.000044533	5.42E-05	0.000049351	3.49E-05	0.000060187	4.09E-05	4.33E-05	5.18E-05	5.30E-05	3.49E-05	5.06E-05	3.73E-05	3.61E-05	4.69E-05	4.81E-05	4.33E-05	4.57E-05	0.000045735	4.09E-05	3.25E-05	0.000044533	4.81E-05	3.01E-05	3.97E-05	4.33E-05	4.33E-05	4.93E-05	4.21E-05	3.37E-05	4.57E-05	4.09E-05	4.93E-05	6.98E-05	3.49E-05	5.30E-05	3.73E-05	4.93E-05	3.37E-05	5.42E-05	3.49E-05	3.49E-05	3.97E-05	3.61E-05	4.57E-05	5.42E-05	3.97E-05
49346	0.002	6.94E-05	5.20E-05	3.69E-05	3.12E-05	2.19E-05	2.31E-05	6.93E-05	0.001906889	0.011196754	7.86E-05	0.082827331	0.000305348	0.000348549	0.000062365	7.40E-05	0.140446908	0.001604098	0.004799321	9.50E-05	9.14E-05	5.09E-05	9.13E-05	0.000062389	0.000102892	7.05E-05	0.000218893	6.58E-05	2.77E-05	8.67E-05	4.62E-05	3.69E-05	4.85E-05	3.23E-05	0.013756436	6.47E-05	0.000135278	4.73E-05	0.000501749	0.000055416	7.39E-05	5.20E-05	4.39E-05	0.000032328	6.58E-05	3.35E-05	3.69E-05	3.12E-05	0.000200303	5.20E-05	4.62E-05	4.04E-05	5.19E-05	4.50E-05	3.35E-05	2.77E-05	2.66E-05	0.000033477	3.69E-05	3.58E-05	0.000103988	4.62E-05	6.47E-05	0.000035786	4.16E-05	3.58E-05	0.000132935	2.89E-05	0.000106323	4.73E-05	4.39E-05	4.16E-05	5.08E-05	0.000045021	5.20E-05	3.46E-05	4.50E-05	0.000039249	4.85E-05	3.81E-05	4.62E-05	3.92E-05	3.69E-05	4.04E-05	0.000042712	3.81E-05	4.96E-05	4.62E-05	4.62E-05	2.89E-05	3.92E-05	0.000040407	0.000049642	3.46E-05	4.96E-05	2.89E-05	0.000039249	2.89E-05	0.000045021	4.27E-05	3.81E-05	4.27E-05	0.000033477	0.000035786	3.69E-05	0.000045021	4.73E-05	4.16E-05	4.73E-05	4.16E-05	4.16E-05	3.46E-05	5.66E-05	3.00E-05	0.000048484	5.54E-05	0.000058881	4.16E-05	5.43E-05	0.000030014	3.12E-05	0.000045021	0.000058877	5.66E-05	3.81E-05	0.000030014	3.69E-05	4.50E-05	4.73E-05	0.000033477
49347	0.002	4.69E-05	3.87E-05	3.40E-05	0.000033969	3.86E-05	4.69E-05	5.62E-05	0.002066257	0.011085281	8.09E-05	0.08484712	0.000288413	0.000379691	0.000053894	5.98E-05	0.197795434	0.001522106	0.00481911	8.45E-05	0.000105589	5.39E-05	8.09E-05	5.86E-05	0.000096115	7.03E-05	0.000220931	5.74E-05	0.000036318	9.73E-05	3.63E-05	3.04E-05	3.28E-05	3.04E-05	0.014199332	8.09E-05	0.000126667	4.80E-05	0.000513895	5.15E-05	9.14E-05	4.10E-05	6.21E-05	3.28E-05	0.000065618	2.81E-05	3.75E-05	3.51E-05	0.000196103	3.98E-05	4.33E-05	3.98E-05	6.56E-05	4.22E-05	5.04E-05	0.000038648	3.51E-05	4.68E-05	3.63E-05	3.75E-05	0.000128991	4.22E-05	6.21E-05	3.28E-05	5.62E-05	3.51E-05	0.000136044	0.000039819	0.000107889	2.81E-05	5.51E-05	3.75E-05	4.45E-05	4.10E-05	6.21E-05	4.22E-05	3.63E-05	3.40E-05	4.80E-05	3.51E-05	0.000052707	4.22E-05	3.16E-05	3.16E-05	4.33E-05	2.93E-05	4.57E-05	0.000038648	7.50E-05	0.000024594	4.33E-05	4.45E-05	4.45E-05	4.57E-05	4.92E-05	3.86E-05	3.86E-05	3.28E-05	4.57E-05	2.34E-05	4.45E-05	3.86E-05	4.92E-05	0.00004099	0.000039819	4.22E-05	4.57E-05	3.04E-05	4.45E-05	3.40E-05	0.000039819	3.40E-05	4.33E-05	0.000056217	4.33E-05	3.87E-05	0.000057388	4.45E-05	5.39E-05	4.22E-05	5.39E-05	4.68E-05	4.68E-05	3.63E-05	0.000038648	0.000039819	3.04E-05	0.000039819	0.000056217	4.45E-05
49348	0.002	5.35E-05	4.07E-05	3.02E-05	2.91E-05	3.02E-05	3.95E-05	5.82E-05	0.001954222	0.011152826	8.96E-05	0.086017874	0.000300322	0.000361627	4.65E-05	7.10E-05	0.154609738	0.001652379	0.004737407	0.00010377	6.63E-05	5.35E-05	7.80E-05	8.26E-05	9.54E-05	7.80E-05	0.000235607	5.12E-05	3.72E-05	9.07E-05	3.72E-05	0.000048826	0.000039516	3.60E-05	0.013848102	6.05E-05	0.000145563	2.67E-05	0.00048985	4.77E-05	7.91E-05	3.84E-05	7.33E-05	3.14E-05	6.28E-05	2.79E-05	2.91E-05	3.72E-05	0.000174742	5.11E-05	5.46E-05	0.000039516	0.000070939	4.18E-05	4.77E-05	3.25E-05	2.56E-05	4.07E-05	5.11E-05	4.07E-05	9.89E-05	3.84E-05	0.000033705	3.49E-05	4.30E-05	3.49E-05	0.000103533	3.49E-05	0.000108223	0.000033705	4.88E-05	0.000039516	4.53E-05	4.42E-05	5.93E-05	3.60E-05	2.91E-05	3.72E-05	4.18E-05	4.30E-05	0.00005114	4.07E-05	4.18E-05	2.91E-05	3.72E-05	4.77E-05	4.18E-05	2.67E-05	5.81E-05	3.25E-05	5.70E-05	3.49E-05	5.11E-05	3.02E-05	0.000045327	3.84E-05	3.49E-05	3.02E-05	3.60E-05	3.95E-05	4.88E-05	3.84E-05	6.04E-05	4.88E-05	5.00E-05	3.84E-05	3.49E-05	3.02E-05	4.65E-05	3.84E-05	0.000033703	4.30E-05	3.84E-05	0.000039516	3.72E-05	4.18E-05	7.91E-05	3.84E-05	5.00E-05	3.37E-05	3.49E-05	4.77E-05	0.000045327	4.42E-05	0.000026728	3.60E-05	3.02E-05	2.56E-05	4.18E-05	3.72E-05
49349	0.002	5.38E-05	4.09E-05	3.04E-05	2.45E-05	2.69E-05	3.15E-05	5.38E-05	0.002005028	0.011041205	0.000104099	0.084357352	0.000286591	0.000385856	0.000051408	7.13E-05	0.192549842	0.001597099	0.004756704	0.000109025	7.37E-05	0.000046735	8.65E-05	0.000068975	0.000106445	8.89E-05	0.000213267	6.31E-05	4.09E-05	0.000102966	3.50E-05	4.09E-05	3.97E-05	4.21E-05	0.014130511	6.66E-05	0.000116994	3.27E-05	0.000523135	6.19E-05	9.00E-05	5.49E-05	5.49E-05	4.44E-05	6.78E-05	4.09E-05	3.62E-05	0.000035047	0.000203844	4.21E-05	5.49E-05	4.09E-05	8.30E-05	3.97E-05	3.85E-05	3.39E-05	2.69E-05	2.22E-05	2.92E-05	3.50E-05	0.000100544	4.21E-05	0.000065453	3.15E-05	5.14E-05	5.14E-05	0.000114594	4.79E-05	0.000124017	4.09E-05	5.02E-05	3.39E-05	5.73E-05	4.09E-05	6.54E-05	4.09E-05	4.21E-05	3.27E-05	4.32E-05	3.50E-05	5.84E-05	3.85E-05	3.97E-05	3.04E-05	3.50E-05	3.74E-05	2.69E-05	3.85E-05	5.26E-05	4.67E-05	3.74E-05	2.34E-05	5.02E-05	4.09E-05	5.84E-05	3.74E-05	0.000049061	4.79E-05	3.74E-05	4.56E-05	0.000050229	4.32E-05	0.000049061	0.000049061	5.37E-05	3.62E-05	4.56E-05	4.79E-05	4.67E-05	3.39E-05	4.21E-05	4.67E-05	2.92E-05	4.56E-05	4.44E-05	3.74E-05	6.89E-05	4.09E-05	4.67E-05	2.69E-05	4.44E-05	4.79E-05	4.21E-05	3.15E-05	4.21E-05	3.85E-05	4.32E-05	4.67E-05	4.67E-05	4.91E-05
49350	0.002	4.93E-05	4.34E-05	3.75E-05	2.81E-05	0.000029302	2.58E-05	7.86E-05	0.002030523	0.011185123	8.45E-05	0.085454067	0.00030279	0.000382364	4.22E-05	0.000103338	0.182429589	0.001539039	0.004985735	9.76E-05	9.04E-05	5.87E-05	7.74E-05	6.45E-05	0.000126756	8.92E-05	0.000290862	7.51E-05	3.75E-05	9.03E-05	5.51E-05	3.40E-05	4.92E-05	3.52E-05	0.013822411	7.15E-05	0.000122089	3.63E-05	0.000542931	6.10E-05	8.45E-05	4.34E-05	4.57E-05	3.16E-05	0.000052751	4.34E-05	3.75E-05	3.87E-05	0.000195072	0.000046887	3.52E-05	3.28E-05	5.27E-05	4.92E-05	4.34E-05	2.81E-05	3.75E-05	3.16E-05	3.16E-05	3.87E-05	8.21E-05	0.000029302	6.21E-05	3.40E-05	4.57E-05	0.000033987	0.000114997	0.000041023	0.000129128	4.45E-05	5.28E-05	3.63E-05	6.10E-05	3.75E-05	4.45E-05	4.45E-05	3.87E-05	2.93E-05	4.57E-05	3.52E-05	6.10E-05	3.05E-05	3.52E-05	3.52E-05	3.28E-05	3.16E-05	5.27E-05	4.69E-05	5.98E-05	3.63E-05	3.28E-05	4.45E-05	3.99E-05	3.52E-05	4.92E-05	4.45E-05	3.52E-05	3.16E-05	4.22E-05	0.000041023	4.34E-05	2.58E-05	3.99E-05	3.75E-05	3.63E-05	4.10E-05	4.45E-05	4.10E-05	4.92E-05	2.81E-05	0.000045711	3.63E-05	5.74E-05	4.34E-05	6.21E-05	3.52E-05	0.000066825	3.52E-05	4.22E-05	3.40E-05	4.69E-05	4.22E-05	4.22E-05	3.40E-05	4.69E-05	4.81E-05	2.81E-05	4.69E-05	5.04E-05	2.70E-05
49351	0.002	0.000049319	3.48E-05	3.72E-05	3.00E-05	3.48E-05	0.000039637	5.53E-05	0.001961962	0.011275503	7.82E-05	0.08818504	0.000251	0.000351666	4.44E-05	8.78E-05	0.113817155	0.001595591	0.004860263	0.000122965	8.66E-05	5.77E-05	9.74E-05	6.61E-05	0.000108241	0.000107059	0.000244743	6.01E-05	3.96E-05	9.14E-05	0.000042041	3.72E-05	0.000044445	3.84E-05	0.014396283	8.42E-05	0.000138343	3.72E-05	0.000533066	6.73E-05	8.17E-05	3.12E-05	5.77E-05	4.68E-05	4.68E-05	4.68E-05	3.84E-05	3.60E-05	0.000224071	4.81E-05	5.17E-05	2.64E-05	6.13E-05	3.60E-05	3.60E-05	2.88E-05	3.48E-05	3.60E-05	4.68E-05	4.20E-05	0.000116627	3.36E-05	6.61E-05	4.93E-05	4.44E-05	2.88E-05	0.000125058	5.28E-05	0.000116664	4.20E-05	5.77E-05	3.60E-05	5.04E-05	0.00003243	6.37E-05	3.84E-05	6.13E-05	3.24E-05	4.56E-05	2.64E-05	5.04E-05	3.72E-05	4.32E-05	4.44E-05	4.32E-05	3.36E-05	5.05E-05	4.68E-05	5.04E-05	4.44E-05	5.04E-05	3.48E-05	4.80E-05	3.72E-05	7.21E-05	4.56E-05	5.04E-05	3.84E-05	4.56E-05	3.36E-05	5.89E-05	4.44E-05	5.65E-05	4.44E-05	5.16E-05	2.04E-05	5.29E-05	3.72E-05	5.16E-05	4.20E-05	4.80E-05	3.84E-05	3.84E-05	5.77E-05	3.84E-05	3.48E-05	7.09E-05	3.12E-05	7.09E-05	4.56E-05	4.44E-05	4.08E-05	5.29E-05	3.36E-05	4.20E-05	0.00003243	5.16E-05	0.00003243	4.44E-05	3.48E-05
49352	0.002	5.97E-05	3.90E-05	3.10E-05	3.44E-05	3.10E-05	3.10E-05	6.54E-05	0.001963701	0.01096395	8.50E-05	0.083749273	0.000301126	0.000341724	4.70E-05	0.000103443	0.111442145	0.001554745	0.00495265	0.000108148	7.93E-05	4.82E-05	6.31E-05	7.12E-05	8.61E-05	0.00008382	0.000239555	6.54E-05	4.82E-05	9.42E-05	4.70E-05	3.90E-05	4.13E-05	4.01E-05	0.013938587	0.000081546	0.000136729	3.21E-05	0.000519546	0.000059656	6.20E-05	3.33E-05	6.54E-05	4.59E-05	4.36E-05	0.000038999	0.000051625	0.000028676	0.000177078	0.00002638	4.47E-05	0.000041293	7.23E-05	3.90E-05	4.59E-05	2.29E-05	4.13E-05	2.87E-05	4.82E-05	3.21E-05	0.000111376	4.36E-05	4.70E-05	3.90E-05	4.70E-05	4.13E-05	0.000129802	4.82E-05	0.00012061	0.000053919	0.000041295	4.47E-05	5.85E-05	0.000038999	5.05E-05	0.000033264	5.05E-05	4.47E-05	4.24E-05	3.21E-05	3.33E-05	4.47E-05	4.24E-05	5.85E-05	0.00004703	3.33E-05	0.000038999	5.85E-05	5.28E-05	2.98E-05	4.82E-05	3.79E-05	0.000036705	2.75E-05	0.000044736	0.000036705	4.24E-05	4.01E-05	4.24E-05	3.21E-05	3.21E-05	3.79E-05	3.90E-05	3.56E-05	5.05E-05	4.36E-05	5.16E-05	4.59E-05	4.70E-05	0.000038999	4.59E-05	3.79E-05	5.51E-05	3.33E-05	3.79E-05	2.64E-05	4.93E-05	4.01E-05	5.96E-05	3.21E-05	4.47E-05	3.33E-05	3.21E-05	4.01E-05	4.13E-05	3.44E-05	4.82E-05	4.93E-05	0.000049324	5.39E-05
49353	0.002	3.58E-05	3.69E-05	4.04E-05	2.08E-05	0.000029997	2.88E-05	5.42E-05	0.001965339	0.011035473	6.81E-05	0.084153754	0.000320352	0.000386802	5.08E-05	7.62E-05	0.242487208	0.001606731	0.004797901	9.60E-05	0.000068152	5.19E-05	0.000081963	7.97E-05	0.000103925	8.89E-05	0.000214108	6.35E-05	3.00E-05	9.82E-05	4.27E-05	4.85E-05	3.69E-05	3.23E-05	0.013982136	5.42E-05	0.000131727	4.15E-05	0.00057774	4.50E-05	8.54E-05	3.00E-05	6.23E-05	2.77E-05	0.000066942	4.50E-05	4.15E-05	0.000040369	0.000186142	4.84E-05	0.000051915	3.58E-05	4.96E-05	4.27E-05	5.77E-05	3.92E-05	0.000038062	3.11E-05	0.000040369	3.23E-05	8.66E-05	4.96E-05	5.77E-05	4.27E-05	5.77E-05	4.38E-05	0.00010969	0.000034602	0.000112033	4.04E-05	4.38E-05	3.00E-05	5.42E-05	2.88E-05	0.000062306	3.23E-05	3.00E-05	3.81E-05	0.00002768	3.11E-05	4.61E-05	2.42E-05	0.000034602	3.23E-05	3.69E-05	4.84E-05	4.50E-05	2.88E-05	5.42E-05	3.92E-05	4.61E-05	3.69E-05	0.000033447	3.69E-05	4.84E-05	3.46E-05	4.27E-05	3.81E-05	2.77E-05	3.69E-05	3.92E-05	4.84E-05	0.000034602	0.000040369	0.000038062	4.04E-05	4.50E-05	5.08E-05	4.27E-05	3.92E-05	4.15E-05	3.34E-05	5.07E-05	4.73E-05	4.61E-05	3.58E-05	4.38E-05	4.50E-05	4.73E-05	4.15E-05	4.73E-05	5.77E-05	5.07E-05	3.58E-05	3.58E-05	4.15E-05	3.69E-05	2.88E-05	4.61E-05	3.92E-05
49354	0.002	5.55E-05	3.00E-05	3.00E-05	3.46E-05	3.23E-05	2.77E-05	5.54E-05	0.001974516	0.010950591	9.02E-05	0.086185164	0.000282943	0.000347249	0.000055425	7.86E-05	0.168631738	0.00159248	0.004665762	0.000111159	7.63E-05	6.12E-05	8.20E-05	0.000069302	8.66E-05	8.32E-05	0.00025715	4.96E-05	3.92E-05	0.000112096	5.31E-05	3.35E-05	3.35E-05	4.38E-05	0.013924525	7.39E-05	0.000117838	3.92E-05	0.000527432	6.23E-05	9.35E-05	3.81E-05	0.000043844	3.23E-05	5.08E-05	0.000031154	3.81E-05	3.92E-05	0.000175788	3.23E-05	4.27E-05	3.92E-05	8.08E-05	3.92E-05	4.50E-05	4.50E-05	3.35E-05	3.12E-05	4.62E-05	4.04E-05	7.85E-05	4.85E-05	4.96E-05	4.62E-05	0.00006464	3.12E-05	0.000118994	4.27E-05	0.000117835	3.46E-05	0.000047321	2.65E-05	4.96E-05	0.00004269	4.50E-05	4.15E-05	3.35E-05	3.81E-05	0.00004269	3.00E-05	5.42E-05	3.81E-05	0.000043844	3.35E-05	3.12E-05	3.81E-05	5.19E-05	3.35E-05	6.92E-05	4.15E-05	4.50E-05	4.04E-05	4.96E-05	4.27E-05	0.000049615	0.000043844	5.08E-05	3.35E-05	3.81E-05	4.50E-05	0.00004269	3.58E-05	3.69E-05	4.15E-05	4.27E-05	3.58E-05	5.08E-05	3.35E-05	0.000055387	4.04E-05	3.69E-05	3.12E-05	4.04E-05	3.58E-05	3.69E-05	4.15E-05	5.89E-05	4.15E-05	4.61E-05	4.50E-05	4.85E-05	4.38E-05	3.69E-05	4.73E-05	0.000049613	4.50E-05	3.35E-05	3.23E-05	4.04E-05	4.50E-05
49355	0.002	0.000056379	0.000031158	3.00E-05	3.71E-05	4.07E-05	3.23E-05	7.91E-05	0.001953087	0.011346144	7.56E-05	0.085821881	0.000308425	0.000360467	4.07E-05	7.92E-05	0.11522681	0.001544923	0.004904949	8.77E-05	0.00009483	4.31E-05	8.28E-05	6.23E-05	0.00012117	0.000109204	0.00022236	6.47E-05	3.12E-05	8.27E-05	4.43E-05	0.000034745	2.76E-05	3.59E-05	0.014586289	7.92E-05	0.000125964	3.83E-05	0.000535347	4.55E-05	8.99E-05	4.07E-05	4.79E-05	4.31E-05	5.51E-05	4.79E-05	4.31E-05	4.79E-05	0.000174093	0.000033547	0.000058727	2.76E-05	5.03E-05	4.19E-05	5.75E-05	2.52E-05	3.11E-05	4.07E-05	2.76E-05	4.31E-05	0.00010433	3.71E-05	8.39E-05	4.07E-05	5.51E-05	2.76E-05	0.000125953	3.12E-05	0.000111572	3.23E-05	6.12E-05	4.43E-05	4.55E-05	4.07E-05	6.35E-05	3.59E-05	4.91E-05	4.07E-05	4.31E-05	5.03E-05	5.99E-05	2.76E-05	0.000047926	0.000032347	5.63E-05	3.12E-05	3.83E-05	5.63E-05	0.000064709	3.23E-05	4.67E-05	5.03E-05	5.87E-05	5.27E-05	4.43E-05	3.95E-05	3.24E-05	4.43E-05	3.59E-05	3.71E-05	5.75E-05	4.79E-05	4.91E-05	4.43E-05	3.47E-05	4.31E-05	5.27E-05	0.000046726	6.71E-05	5.15E-05	3.71E-05	4.07E-05	3.83E-05	4.31E-05	4.79E-05	5.15E-05	6.47E-05	4.43E-05	5.27E-05	5.39E-05	3.95E-05	4.79E-05	3.71E-05	3.35E-05	5.51E-05	0.000032347	0.000032347	4.43E-05	4.67E-05	3.12E-05
49356	0.002	5.26E-05	3.08E-05	2.51E-05	3.54E-05	3.54E-05	3.08E-05	5.60E-05	0.002060403	0.010918119	7.54E-05	0.082839979	0.000297493	0.000366803	4.00E-05	8.35E-05	0.186098629	0.001581773	0.004711999	0.00012149	8.12E-05	4.80E-05	8.23E-05	7.09E-05	0.000104057	8.69E-05	0.000211982	5.14E-05	3.43E-05	8.69E-05	5.60E-05	4.34E-05	4.91E-05	3.20E-05	0.013780679	7.32E-05	0.000118936	3.54E-05	0.000505625	4.34E-05	6.17E-05	3.77E-05	4.80E-05	3.88E-05	5.60E-05	3.88E-05	4.91E-05	3.08E-05	0.000172843	2.86E-05	5.03E-05	4.23E-05	6.06E-05	2.74E-05	4.80E-05	2.74E-05	3.20E-05	3.88E-05	0.000039972	4.57E-05	9.49E-05	4.11E-05	6.86E-05	0.000036546	3.20E-05	3.20E-05	0.00012693	3.88E-05	0.000107474	5.03E-05	5.14E-05	4.23E-05	0.000050256	3.88E-05	5.25E-05	3.88E-05	4.34E-05	2.51E-05	5.14E-05	4.00E-05	4.34E-05	3.54E-05	2.63E-05	2.63E-05	0.00003312	3.77E-05	0.000039972	4.80E-05	6.74E-05	4.45E-05	0.000039972	3.54E-05	3.20E-05	4.80E-05	4.00E-05	4.80E-05	3.65E-05	0.000029692	4.23E-05	2.17E-05	3.43E-05	4.23E-05	4.57E-05	5.37E-05	3.77E-05	3.08E-05	3.77E-05	4.11E-05	6.74E-05	4.23E-05	5.03E-05	3.20E-05	0.000036546	3.77E-05	4.45E-05	3.88E-05	6.97E-05	0.000049109	4.57E-05	4.45E-05	4.23E-05	3.54E-05	4.11E-05	0.000039972	2.86E-05	4.00E-05	3.77E-05	0.000039972	4.91E-05	0.000036546
49357	0.002	4.63E-05	0.00004743	2.61E-05	4.39E-05	3.67E-05	4.03E-05	6.64E-05	0.002030284	0.011582864	0.000086611	0.086487374	0.000282345	0.000332614	0.00004624	6.41E-05	0.15948017	0.001573094	0.004908978	0.000104632	7.36E-05	6.41E-05	0.000053352	6.29E-05	7.71E-05	9.74E-05	0.000215178	7.00E-05	3.08E-05	0.000100891	0.000054528	3.56E-05	4.27E-05	4.15E-05	0.014194766	5.45E-05	0.000105576	3.67E-05	0.000522345	4.74E-05	9.01E-05	4.50E-05	4.98E-05	4.27E-05	5.93E-05	3.91E-05	4.27E-05	3.79E-05	0.000175804	3.32E-05	4.39E-05	2.49E-05	7.00E-05	4.03E-05	5.33E-05	4.50E-05	3.44E-05	3.20E-05	3.32E-05	3.32E-05	0.000107961	4.38E-05	6.16E-05	0.000039108	2.96E-05	4.38E-05	0.000121035	4.27E-05	0.00011508	4.74E-05	5.69E-05	3.08E-05	4.86E-05	5.33E-05	5.10E-05	3.79E-05	3.67E-05	3.32E-05	5.21E-05	3.67E-05	5.10E-05	3.67E-05	3.56E-05	3.91E-05	3.20E-05	3.91E-05	4.03E-05	3.56E-05	6.16E-05	0.000028442	4.98E-05	4.15E-05	6.05E-05	4.74E-05	4.98E-05	3.67E-05	4.38E-05	3.20E-05	3.91E-05	4.03E-05	5.33E-05	3.79E-05	3.79E-05	4.86E-05	4.86E-05	4.98E-05	4.74E-05	2.96E-05	4.86E-05	3.91E-05	3.67E-05	2.96E-05	4.27E-05	2.84E-05	4.98E-05	4.15E-05	4.98E-05	4.86E-05	2.96E-05	3.67E-05	5.57E-05	4.15E-05	4.74E-05	6.52E-05	4.86E-05	0.000043848	4.38E-05	2.61E-05	4.74E-05	4.62E-05
49358	0.002	4.99E-05	3.28E-05	3.40E-05	2.91E-05	3.76E-05	3.16E-05	6.44E-05	0.002129664	0.011832051	8.39E-05	0.088224659	0.000302626	0.000377622	5.47E-05	8.02E-05	0.15484879	0.001576801	0.004947465	0.000112115	9.85E-05	7.17E-05	9.60E-05	8.39E-05	0.000104517	9.48E-05	0.000229045	6.80E-05	4.01E-05	0.000105752	5.95E-05	4.13E-05	4.37E-05	4.49E-05	0.014589911	6.81E-05	0.000134974	3.16E-05	0.00055483	0.000071659	8.26E-05	4.01E-05	5.83E-05	2.19E-05	7.05E-05	4.13E-05	2.67E-05	3.76E-05	0.000197196	5.10E-05	4.73E-05	4.61E-05	7.41E-05	0.000042493	4.37E-05	3.04E-05	3.28E-05	2.55E-05	3.16E-05	4.01E-05	9.72E-05	3.64E-05	6.92E-05	3.16E-05	3.76E-05	3.52E-05	0.000141043	4.37E-05	0.000131298	4.25E-05	5.10E-05	4.37E-05	4.86E-05	3.52E-05	5.58E-05	2.79E-05	0.000057064	4.13E-05	4.49E-05	2.79E-05	5.95E-05	2.91E-05	3.89E-05	4.98E-05	5.22E-05	3.04E-05	5.58E-05	4.61E-05	5.22E-05	4.61E-05	4.86E-05	3.76E-05	0.000066793	4.37E-05	4.86E-05	4.13E-05	4.01E-05	4.13E-05	0.000042493	4.98E-05	5.95E-05	4.98E-05	3.52E-05	5.22E-05	3.52E-05	4.86E-05	3.76E-05	3.64E-05	5.83E-05	4.25E-05	0.000030352	3.64E-05	4.86E-05	4.49E-05	4.86E-05	4.01E-05	6.56E-05	4.37E-05	0.000063136	3.64E-05	0.000047349	3.16E-05	5.46E-05	5.22E-05	3.28E-05	3.52E-05	3.28E-05	4.01E-05	4.49E-05	3.04E-05
49359	0.002	4.20E-05	3.95E-05	0.000049419	4.32E-05	2.35E-05	2.47E-05	8.52E-05	0.002091935	0.011783169	7.91E-05	0.088996336	0.000297793	0.000377715	4.32E-05	9.03E-05	0.121324125	0.00163254	0.005104268	0.000145021	9.27E-05	5.81E-05	7.29E-05	6.67E-05	0.000118636	9.27E-05	0.000231676	5.56E-05	5.19E-05	0.000115012	5.31E-05	4.81E-05	4.44E-05	3.58E-05	0.015048274	7.79E-05	0.00016827	2.84E-05	0.000549151	5.68E-05	0.000117412	4.81E-05	5.56E-05	2.84E-05	7.41E-05	4.32E-05	4.57E-05	3.09E-05	0.000214141	4.69E-05	3.95E-05	0.000023453	6.92E-05	3.70E-05	5.43E-05	2.96E-05	5.06E-05	3.95E-05	4.20E-05	3.58E-05	0.000105014	4.32E-05	6.67E-05	3.95E-05	5.18E-05	5.68E-05	0.000118604	4.20E-05	0.000103775	5.31E-05	5.56E-05	4.81E-05	5.18E-05	3.46E-05	0.000037031	2.96E-05	3.33E-05	4.44E-05	0.000037031	4.57E-05	4.57E-05	5.18E-05	4.07E-05	2.84E-05	3.83E-05	3.83E-05	4.32E-05	0.000054316	6.79E-05	4.69E-05	3.58E-05	3.83E-05	0.000037031	4.07E-05	0.00005925	0.000037031	4.32E-05	4.07E-05	2.96E-05	0.000037031	4.94E-05	4.69E-05	6.05E-05	4.32E-05	5.55E-05	4.07E-05	5.43E-05	3.95E-05	6.30E-05	2.84E-05	4.07E-05	3.33E-05	4.44E-05	4.20E-05	4.57E-05	3.95E-05	0.000072842	3.58E-05	3.58E-05	3.58E-05	5.31E-05	4.07E-05	4.57E-05	2.72E-05	4.57E-05	4.07E-05	4.69E-05	2.96E-05	4.07E-05	5.55E-05
49360	0.002	7.01E-05	3.08E-05	4.27E-05	3.08E-05	3.20E-05	2.85E-05	6.88E-05	0.002057741	0.011305302	7.60E-05	0.084859719	0.000272947	0.000353174	5.81E-05	7.24E-05	0.173170277	0.001581849	0.004954237	0.000111868	8.43E-05	3.20E-05	7.95E-05	7.12E-05	0.000106875	9.86E-05	0.000247629	0.000067676	4.63E-05	8.43E-05	4.74E-05	2.97E-05	3.91E-05	4.39E-05	0.014280059	6.65E-05	0.00016046	3.20E-05	0.00051319	4.51E-05	9.97E-05	4.03E-05	4.74E-05	3.56E-05	6.53E-05	3.20E-05	5.34E-05	3.91E-05	0.000185489	3.68E-05	5.46E-05	3.44E-05	6.41E-05	0.000037956	4.27E-05	3.08E-05	4.63E-05	4.03E-05	4.03E-05	3.08E-05	0.000102079	3.68E-05	6.29E-05	4.98E-05	0.00003321	3.32E-05	0.000129448	4.03E-05	9.85E-05	4.15E-05	5.58E-05	3.44E-05	0.000047443	3.56E-05	7.12E-05	4.39E-05	3.91E-05	3.32E-05	4.86E-05	4.15E-05	5.46E-05	3.44E-05	3.08E-05	2.13E-05	4.27E-05	2.85E-05	4.27E-05	3.56E-05	0.000054559	3.08E-05	4.15E-05	0.000036768	4.03E-05	4.51E-05	3.32E-05	4.27E-05	3.56E-05	0.00003321	3.44E-05	4.98E-05	5.10E-05	3.44E-05	0.000046255	4.03E-05	4.63E-05	3.44E-05	4.51E-05	0.000055747	3.91E-05	5.22E-05	4.86E-05	4.51E-05	4.63E-05	2.85E-05	4.63E-05	0.000052189	6.76E-05	0.00003321	5.93E-05	4.51E-05	4.39E-05	4.98E-05	3.80E-05	4.27E-05	4.03E-05	4.03E-05	2.97E-05	2.61E-05	4.51E-05	3.20E-05
49361	0.002	4.04E-05	3.18E-05	3.05E-05	2.81E-05	2.44E-05	3.91E-05	7.83E-05	0.002079387	0.011398494	6.97E-05	0.08856124	0.000333063	0.000356594	6.24E-05	7.83E-05	0.181626727	0.001635673	0.005111737	0.000109075	8.57E-05	6.61E-05	8.32E-05	7.09E-05	0.000100282	7.71E-05	0.00024402	4.65E-05	0.000041543	9.30E-05	0.000041543	0.000042765	4.52E-05	4.15E-05	0.014990056	6.48E-05	0.000130933	4.77E-05	0.000523641	6.97E-05	7.46E-05	2.81E-05	4.89E-05	5.62E-05	5.62E-05	3.18E-05	5.01E-05	2.69E-05	0.000188593	4.52E-05	5.25E-05	3.54E-05	7.95E-05	4.52E-05	4.77E-05	3.79E-05	0.000035434	0.000024437	4.40E-05	3.54E-05	0.000101488	5.01E-05	5.25E-05	3.79E-05	0.000058662	4.64E-05	0.000154214	4.77E-05	0.00011744	4.52E-05	5.87E-05	3.79E-05	4.89E-05	5.62E-05	5.13E-05	3.91E-05	3.79E-05	2.93E-05	6.11E-05	3.54E-05	5.62E-05	4.64E-05	0.000042765	3.79E-05	4.40E-05	3.91E-05	5.50E-05	3.67E-05	7.70E-05	4.40E-05	4.77E-05	2.93E-05	0.00003299	3.54E-05	5.01E-05	2.93E-05	3.05E-05	4.28E-05	0.000042765	3.91E-05	0.000041543	4.52E-05	0.000042765	0.000041543	5.38E-05	3.79E-05	3.42E-05	4.77E-05	4.64E-05	0.000041543	5.25E-05	5.62E-05	0.00003299	5.25E-05	4.64E-05	3.05E-05	5.62E-05	5.13E-05	0.000040321	0.000041543	0.000042765	0.000041543	5.87E-05	0.000034212	5.62E-05	0.000042765	3.54E-05	3.67E-05	0.000034212	0.00003299
49362	0.002	5.57E-05	3.31E-05	3.08E-05	2.48E-05	3.19E-05	2.60E-05	7.58E-05	0.001999841	0.011511687	8.77E-05	0.086698363	0.000289	0.000411177	4.14E-05	8.17E-05	0.219249339	0.001661045	0.004879118	0.00013187	0.000092421	5.57E-05	6.75E-05	6.63E-05	8.40E-05	9.00E-05	0.000274458	0.000062746	2.37E-05	9.12E-05	6.75E-05	3.55E-05	3.79E-05	3.43E-05	0.014536271	7.10E-05	0.000137417	3.08E-05	0.000520224	5.56E-05	8.88E-05	3.90E-05	6.39E-05	3.43E-05	5.80E-05	3.31E-05	3.79E-05	3.19E-05	0.000192106	4.85E-05	4.49E-05	3.79E-05	5.68E-05	4.14E-05	5.09E-05	4.73E-05	3.43E-05	3.43E-05	4.14E-05	2.96E-05	9.59E-05	2.96E-05	6.63E-05	3.79E-05	5.21E-05	4.02E-05	0.000121973	3.67E-05	0.000110134	4.49E-05	3.67E-05	3.67E-05	3.67E-05	4.49E-05	5.20E-05	3.90E-05	4.14E-05	4.14E-05	5.09E-05	3.67E-05	5.80E-05	2.72E-05	3.08E-05	4.14E-05	4.26E-05	4.14E-05	4.61E-05	3.90E-05	5.32E-05	3.43E-05	4.49E-05	3.55E-05	4.02E-05	2.72E-05	6.03E-05	3.55E-05	3.08E-05	3.55E-05	3.55E-05	4.26E-05	4.02E-05	2.84E-05	5.32E-05	3.67E-05	4.14E-05	3.90E-05	3.55E-05	4.61E-05	4.73E-05	3.31E-05	4.38E-05	4.02E-05	4.26E-05	4.97E-05	0.000041398	3.43E-05	6.51E-05	2.96E-05	5.68E-05	4.14E-05	3.55E-05	4.14E-05	5.44E-05	5.32E-05	3.67E-05	4.61E-05	4.61E-05	4.73E-05	4.49E-05	4.73E-05
49363	0.002	5.24E-05	2.56E-05	3.03E-05	2.79E-05	3.26E-05	3.96E-05	0.000075732	0.00189813	0.011155272	0.000104912	0.084565812	0.000331442	0.000342198	5.24E-05	7.58E-05	0.143170593	0.00154967	0.004933674	0.000113308	0.000100359	5.13E-05	8.62E-05	7.22E-05	9.32E-05	0.000079247	0.000260731	5.82E-05	4.54E-05	9.91E-05	5.12E-05	4.19E-05	3.38E-05	3.61E-05	0.014318803	0.00006989	0.000131767	3.84E-05	0.000519075	3.96E-05	7.57E-05	5.01E-05	5.59E-05	3.03E-05	5.01E-05	3.49E-05	3.49E-05	3.61E-05	0.000176163	5.24E-05	4.77E-05	3.03E-05	6.52E-05	3.84E-05	5.70E-05	2.79E-05	4.54E-05	3.26E-05	4.42E-05	0.000033758	8.97E-05	4.07E-05	4.77E-05	3.38E-05	4.54E-05	3.14E-05	0.000135216	3.96E-05	9.44E-05	3.73E-05	5.01E-05	3.84E-05	5.59E-05	3.49E-05	5.47E-05	0.000033758	3.96E-05	3.03E-05	3.38E-05	4.31E-05	4.31E-05	2.56E-05	3.26E-05	4.19E-05	3.84E-05	3.96E-05	3.84E-05	3.73E-05	6.06E-05	4.89E-05	0.000057043	2.33E-05	5.01E-05	3.73E-05	4.66E-05	3.49E-05	2.79E-05	3.96E-05	4.19E-05	2.79E-05	4.19E-05	3.61E-05	6.05E-05	4.89E-05	5.82E-05	3.73E-05	3.73E-05	3.26E-05	4.19E-05	4.07E-05	5.01E-05	3.26E-05	3.84E-05	3.73E-05	5.01E-05	4.19E-05	5.59E-05	3.84E-05	5.94E-05	4.19E-05	4.31E-05	5.35E-05	5.12E-05	5.12E-05	4.89E-05	3.84E-05	4.42E-05	5.12E-05	4.19E-05	4.19E-05
49364	0.002	4.81E-05	0.000027653	0.000039649	2.64E-05	2.52E-05	3.48E-05	5.29E-05	0.002024711	0.01151948	8.66E-05	0.088090614	0.00025349	0.00032514	3.84E-05	9.39E-05	0.163515874	0.001602305	0.005064252	0.000120557	0.000081817	4.09E-05	8.66E-05	0.000055301	0.000105843	0.000091406	0.000237582	5.77E-05	4.81E-05	0.000107051	5.41E-05	3.60E-05	4.20E-05	3.72E-05	0.014650996	7.69E-05	0.000145643	0.000055274	0.000505079	6.73E-05	8.05E-05	3.84E-05	5.41E-05	3.00E-05	6.01E-05	2.76E-05	3.48E-05	4.93E-05	0.000190307	4.69E-05	6.49E-05	3.00E-05	7.81E-05	3.84E-05	5.05E-05	4.08E-05	3.48E-05	3.96E-05	3.84E-05	4.81E-05	0.000100998	4.45E-05	6.25E-05	4.32E-05	3.72E-05	3.00E-05	0.000127506	5.41E-05	0.000115484	3.12E-05	5.29E-05	4.57E-05	4.08E-05	3.84E-05	5.17E-05	0.000039649	6.73E-05	3.36E-05	4.32E-05	3.36E-05	4.93E-05	3.72E-05	4.45E-05	4.08E-05	3.96E-05	3.60E-05	5.41E-05	3.96E-05	0.000072106	3.96E-05	4.32E-05	4.93E-05	4.20E-05	4.08E-05	5.05E-05	5.41E-05	0.000051659	4.69E-05	0.000051659	3.48E-05	3.96E-05	4.20E-05	4.45E-05	4.09E-05	5.17E-05	5.05E-05	5.65E-05	3.96E-05	5.65E-05	3.96E-05	4.93E-05	3.96E-05	4.57E-05	4.69E-05	3.72E-05	4.69E-05	6.73E-05	4.08E-05	5.05E-05	3.48E-05	4.45E-05	5.05E-05	4.81E-05	3.60E-05	4.45E-05	4.32E-05	3.36E-05	4.09E-05	4.69E-05	3.72E-05
49365	0.002	4.04E-05	3.79E-05	0.000045274	3.30E-05	2.57E-05	3.06E-05	6.37E-05	0.002052596	0.011588214	8.82E-05	0.090413285	0.000266808	0.000378001	4.41E-05	6.49E-05	0.19621034	0.001644549	0.005195493	0.000114157	9.32E-05	5.64E-05	7.47E-05	6.37E-05	0.000106548	0.000110291	0.000211061	6.00E-05	5.02E-05	9.19E-05	4.77E-05	2.69E-05	3.67E-05	0.00003426	0.015004681	6.49E-05	0.00014216	5.02E-05	0.000587923	5.02E-05	8.82E-05	4.40E-05	6.24E-05	3.92E-05	7.10E-05	3.30E-05	6.00E-05	3.79E-05	0.000199969	3.06E-05	4.89E-05	4.04E-05	7.96E-05	3.67E-05	6.73E-05	3.55E-05	5.38E-05	4.04E-05	3.79E-05	0.00003426	0.000105317	3.30E-05	6.24E-05	0.000028142	3.67E-05	3.55E-05	0.000118818	4.16E-05	9.31E-05	3.30E-05	5.75E-05	2.81E-05	5.75E-05	4.77E-05	4.16E-05	3.55E-05	4.04E-05	4.65E-05	5.02E-05	3.92E-05	4.89E-05	3.67E-05	5.38E-05	3.67E-05	4.77E-05	3.06E-05	3.67E-05	4.28E-05	6.36E-05	3.06E-05	0.000042825	3.79E-05	4.77E-05	3.67E-05	6.12E-05	4.53E-05	5.51E-05	3.06E-05	4.04E-05	4.04E-05	4.89E-05	4.53E-05	4.89E-05	4.53E-05	0.00003426	4.53E-05	5.02E-05	4.04E-05	0.000042825	6.49E-05	3.92E-05	4.53E-05	5.51E-05	3.30E-05	5.02E-05	4.04E-05	6.49E-05	3.92E-05	0.000048943	4.28E-05	5.51E-05	4.89E-05	5.02E-05	4.89E-05	4.16E-05	4.28E-05	3.92E-05	4.28E-05	4.16E-05	3.79E-05
49366	0.002	3.90E-05	3.89E-05	3.54E-05	2.24E-05	3.42E-05	4.01E-05	5.31E-05	0.001971214	0.011304527	9.56E-05	0.084637625	0.000298678	0.000360682	5.07E-05	8.62E-05	0.146329606	0.001530302	0.004850796	0.000104066	8.86E-05	4.48E-05	8.02E-05	6.61E-05	0.000100294	9.21E-05	0.000237801	5.42E-05	3.06E-05	8.02E-05	5.31E-05	4.24E-05	2.95E-05	4.36E-05	0.01457749	6.84E-05	0.000133436	3.30E-05	0.00056396	4.60E-05	9.56E-05	4.01E-05	5.19E-05	4.60E-05	5.78E-05	4.13E-05	4.13E-05	3.06E-05	0.000202093	4.01E-05	5.54E-05	2.95E-05	6.84E-05	4.01E-05	4.95E-05	4.48E-05	3.54E-05	3.65E-05	4.95E-05	4.71E-05	9.79E-05	0.000047149	5.19E-05	4.72E-05	4.71E-05	4.36E-05	0.000110919	5.78E-05	0.00011448	4.48E-05	6.13E-05	4.01E-05	5.89E-05	3.65E-05	5.78E-05	4.48E-05	5.19E-05	3.89E-05	5.07E-05	3.54E-05	5.54E-05	2.24E-05	3.77E-05	3.18E-05	0.000037719	3.18E-05	0.000037719	4.13E-05	0.000067207	4.60E-05	4.36E-05	3.89E-05	5.19E-05	4.24E-05	4.72E-05	2.95E-05	5.30E-05	4.48E-05	3.89E-05	3.18E-05	4.83E-05	4.01E-05	5.30E-05	4.48E-05	3.18E-05	4.48E-05	3.54E-05	0.000041255	0.00006132	0.000037719	3.89E-05	3.30E-05	4.48E-05	3.42E-05	4.36E-05	4.01E-05	4.83E-05	3.77E-05	5.19E-05	0.000037719	0.000050685	4.71E-05	6.25E-05	3.89E-05	4.24E-05	4.24E-05	5.30E-05	0.000037719	3.89E-05	4.48E-05
49367	0.002	5.03E-05	2.80E-05	3.39E-05	2.45E-05	4.32E-05	3.97E-05	6.07E-05	0.001949522	0.011083622	7.60E-05	0.084464019	0.000286326	0.00031232	3.62E-05	9.94E-05	0.144308778	0.001546798	0.004822068	9.72E-05	9.48E-05	4.79E-05	8.65E-05	6.66E-05	9.70E-05	9.35E-05	0.000244983	6.43E-05	3.15E-05	0.000089972	0.000045542	4.20E-05	3.74E-05	4.90E-05	0.014416042	5.61E-05	0.000141518	3.27E-05	0.000495533	6.66E-05	8.06E-05	3.50E-05	5.96E-05	3.62E-05	5.25E-05	3.39E-05	4.09E-05	3.15E-05	0.000193156	3.04E-05	4.67E-05	2.69E-05	7.13E-05	0.00004554	4.09E-05	3.97E-05	3.04E-05	3.62E-05	0.00003853	4.20E-05	0.000104006	3.50E-05	6.31E-05	3.04E-05	4.20E-05	3.62E-05	0.000111027	3.62E-05	9.82E-05	3.39E-05	0.0000432	2.57E-05	0.000043198	3.27E-05	4.32E-05	3.97E-05	4.79E-05	4.67E-05	5.14E-05	4.79E-05	5.84E-05	3.62E-05	3.85E-05	4.44E-05	3.39E-05	4.44E-05	3.62E-05	3.27E-05	5.72E-05	3.62E-05	3.74E-05	3.39E-05	4.55E-05	2.68E-05	4.55E-05	3.04E-05	4.09E-05	3.62E-05	2.80E-05	3.39E-05	2.92E-05	3.97E-05	0.000047868	0.0000432	3.04E-05	5.25E-05	4.20E-05	4.67E-05	4.67E-05	4.90E-05	4.20E-05	3.50E-05	3.15E-05	3.50E-05	0.000045533	3.74E-05	5.49E-05	3.97E-05	5.49E-05	4.09E-05	6.07E-05	4.20E-05	4.44E-05	2.80E-05	3.62E-05	0.000030352	4.44E-05	4.90E-05	5.37E-05	2.80E-05
49368	0.002	5.46E-05	3.56E-05	4.74E-05	3.20E-05	2.84E-05	3.44E-05	6.29E-05	0.002078562	0.011063875	7.71E-05	0.085796552	0.000241775	0.00033392	5.10E-05	8.19E-05	0.149387586	0.001638523	0.00477384	0.000110572	9.02E-05	5.58E-05	8.78E-05	5.34E-05	0.00012822	9.49E-05	0.000236753	6.29E-05	4.03E-05	0.000110396	5.33E-05	0.000035562	2.61E-05	0.000034378	0.014540297	7.00E-05	0.000129413	3.20E-05	0.00057925	5.33E-05	8.42E-05	4.62E-05	5.22E-05	3.20E-05	0.000055739	3.20E-05	4.39E-05	3.79E-05	0.000179403	4.74E-05	5.33E-05	3.67E-05	5.81E-05	3.79E-05	4.39E-05	2.96E-05	3.44E-05	3.44E-05	4.98E-05	2.96E-05	0.000106799	3.67E-05	6.05E-05	4.03E-05	3.91E-05	2.25E-05	0.000117472	4.86E-05	0.000125832	3.79E-05	4.86E-05	4.27E-05	4.62E-05	4.86E-05	0.000055718	2.96E-05	5.22E-05	2.61E-05	3.79E-05	2.84E-05	3.67E-05	2.96E-05	3.44E-05	2.61E-05	0.00003556	3.91E-05	4.86E-05	3.20E-05	7.59E-05	4.98E-05	0.000046228	3.44E-05	4.39E-05	0.000029635	5.93E-05	4.51E-05	3.44E-05	3.44E-05	4.27E-05	4.39E-05	4.74E-05	4.39E-05	2.73E-05	4.15E-05	4.27E-05	3.79E-05	4.86E-05	4.15E-05	5.10E-05	3.08E-05	4.27E-05	2.37E-05	4.98E-05	4.15E-05	4.15E-05	3.32E-05	4.62E-05	4.27E-05	6.05E-05	3.67E-05	0.000052153	4.15E-05	5.22E-05	0.000026072	3.67E-05	0.00003556	3.79E-05	4.86E-05	5.10E-05	4.39E-05
49369	0.002	6.07E-05	0.000043616	3.76E-05	2.30E-05	0.000027859	4.00E-05	6.18E-05	0.002044519	0.011869274	8.85E-05	0.08849853	0.000319024	0.00035595	4.00E-05	8.86E-05	0.171177756	0.001628755	0.005055089	0.000114229	8.25E-05	5.58E-05	8.12E-05	0.000066661	0.000112786	9.95E-05	0.000218715	3.88E-05	4.24E-05	8.00E-05	4.97E-05	4.36E-05	4.72E-05	4.12E-05	0.015070284	7.39E-05	0.00014071	3.63E-05	0.0004981	5.69E-05	8.12E-05	4.48E-05	5.94E-05	3.75E-05	3.88E-05	3.88E-05	4.60E-05	4.00E-05	0.000193061	3.15E-05	5.69E-05	4.48E-05	7.39E-05	3.15E-05	4.00E-05	2.79E-05	4.60E-05	0.00002907	3.39E-05	4.97E-05	0.000105469	3.27E-05	6.30E-05	3.63E-05	4.12E-05	4.36E-05	0.000130991	3.63E-05	9.94E-05	0.000041179	5.70E-05	4.72E-05	4.24E-05	4.12E-05	6.18E-05	4.24E-05	4.24E-05	4.12E-05	3.39E-05	4.36E-05	4.60E-05	3.15E-05	4.97E-05	3.27E-05	4.36E-05	3.88E-05	4.12E-05	3.03E-05	7.15E-05	4.12E-05	5.09E-05	3.88E-05	3.88E-05	3.75E-05	4.12E-05	3.27E-05	4.48E-05	3.75E-05	3.27E-05	4.60E-05	4.85E-05	3.63E-05	4.97E-05	4.24E-05	6.78E-05	3.63E-05	4.36E-05	4.48E-05	4.85E-05	0.000048452	4.97E-05	4.36E-05	4.00E-05	3.15E-05	5.69E-05	4.12E-05	5.45E-05	5.45E-05	5.33E-05	4.72E-05	4.12E-05	4.36E-05	0.000038762	4.48E-05	3.75E-05	4.60E-05	4.72E-05	4.36E-05	0.000059357	3.51E-05
49370	0.002	5.08E-05	0.000050807	3.46E-05	2.88E-05	3.58E-05	3.12E-05	6.35E-05	0.001935556	0.011174008	0.000085506	0.083674148	0.000259764	0.000342445	6.81E-05	7.51E-05	0.160695312	0.001644936	0.00475528	0.000116977	0.000093643	4.73E-05	8.32E-05	7.05E-05	0.00011206	0.000106328	0.000233878	5.54E-05	0.000040403	9.82E-05	3.35E-05	3.69E-05	3.58E-05	3.46E-05	0.014443211	6.35E-05	0.000129399	3.81E-05	0.000500279	5.42E-05	7.05E-05	2.31E-05	4.04E-05	3.58E-05	6.81E-05	3.23E-05	4.50E-05	3.58E-05	0.000181574	3.81E-05	4.85E-05	3.35E-05	6.69E-05	3.23E-05	5.19E-05	3.46E-05	4.38E-05	5.08E-05	3.35E-05	5.19E-05	0.000121288	4.50E-05	0.000055389	0.000028843	4.38E-05	3.12E-05	0.000127091	3.92E-05	0.000115548	4.15E-05	4.85E-05	3.46E-05	0.000053073	3.35E-05	4.85E-05	4.27E-05	5.08E-05	4.27E-05	3.12E-05	4.15E-05	4.96E-05	3.35E-05	3.23E-05	3.92E-05	4.62E-05	3.00E-05	4.50E-05	3.58E-05	6.81E-05	3.12E-05	4.50E-05	3.69E-05	5.19E-05	3.12E-05	5.77E-05	4.73E-05	2.42E-05	4.15E-05	3.81E-05	3.81E-05	4.04E-05	3.46E-05	3.12E-05	4.96E-05	4.61E-05	5.08E-05	4.04E-05	4.50E-05	6.12E-05	4.73E-05	4.85E-05	0.000043845	4.27E-05	4.27E-05	3.23E-05	4.96E-05	4.96E-05	3.69E-05	3.58E-05	3.81E-05	0.000047308	4.27E-05	3.35E-05	3.81E-05	4.27E-05	4.61E-05	2.42E-05	4.38E-05	4.04E-05	3.12E-05
49371	0.002	4.70E-05	2.80E-05	2.68E-05	3.24E-05	1.57E-05	3.35E-05	5.59E-05	0.001882149	0.010798112	8.96E-05	0.080291897	0.000270884	0.000363931	5.15E-05	0.000064962	0.157151711	0.001527811	0.004695428	0.000104313	9.86E-05	5.60E-05	6.04E-05	6.83E-05	0.00011872	0.000073878	0.000214324	5.82E-05	3.80E-05	7.39E-05	0.000041376	3.47E-05	4.36E-05	3.35E-05	0.013883051	6.94E-05	0.000119827	4.70E-05	0.000505304	4.03E-05	0.0000918	0.00003131	5.03E-05	3.47E-05	5.48E-05	0.00003131	3.69E-05	3.47E-05	0.000186122	0.000041379	4.70E-05	2.57E-05	6.82E-05	3.24E-05	4.81E-05	0.000041374	3.91E-05	3.24E-05	0.00003131	3.69E-05	0.000113066	3.35E-05	0.000050325	4.36E-05	4.47E-05	2.91E-05	0.000108601	3.91E-05	8.17E-05	0.000041374	6.16E-05	3.02E-05	0.000050323	4.25E-05	5.03E-05	2.91E-05	4.25E-05	2.80E-05	4.47E-05	3.80E-05	5.82E-05	3.35E-05	0.000040259	3.91E-05	4.25E-05	4.58E-05	5.03E-05	3.35E-05	6.15E-05	4.47E-05	3.24E-05	3.80E-05	5.82E-05	0.000030192	3.80E-05	3.80E-05	3.80E-05	3.80E-05	4.36E-05	2.80E-05	4.36E-05	4.70E-05	3.58E-05	2.57E-05	3.80E-05	4.25E-05	4.36E-05	4.03E-05	4.58E-05	4.70E-05	3.80E-05	3.58E-05	3.91E-05	4.92E-05	4.92E-05	5.14E-05	6.38E-05	2.80E-05	4.92E-05	3.58E-05	5.37E-05	4.47E-05	4.81E-05	4.03E-05	2.68E-05	0.00003131	4.14E-05	5.26E-05	0.000052558	5.37E-05
49372	0.002	4.16E-05	4.16E-05	3.00E-05	4.39E-05	2.42E-05	3.12E-05	7.97E-05	0.001915854	0.010958582	8.44E-05	0.08417646	0.000306494	0.000330981	4.97E-05	7.63E-05	0.115941118	0.001540006	0.004809511	0.000122865	0.000052017	3.58E-05	8.32E-05	6.82E-05	0.00011676	8.55E-05	0.000199162	5.77E-05	2.54E-05	9.48E-05	3.81E-05	3.00E-05	2.77E-05	3.23E-05	0.014496718	6.70E-05	0.000136443	4.16E-05	0.000495816	4.62E-05	7.39E-05	3.23E-05	5.20E-05	4.85E-05	6.23E-05	3.69E-05	3.69E-05	4.39E-05	0.000202582	3.58E-05	4.85E-05	2.65E-05	7.74E-05	5.08E-05	4.50E-05	0.000042717	5.08E-05	0.000039247	3.12E-05	3.69E-05	9.36E-05	4.27E-05	7.74E-05	3.23E-05	4.62E-05	3.23E-05	9.94E-05	2.77E-05	0.000101697	3.58E-05	5.66E-05	4.27E-05	5.08E-05	3.35E-05	4.85E-05	4.16E-05	4.50E-05	3.69E-05	3.58E-05	3.12E-05	4.85E-05	2.77E-05	0.000033477	3.46E-05	5.19E-05	2.77E-05	3.69E-05	2.89E-05	5.66E-05	4.50E-05	5.08E-05	3.23E-05	4.39E-05	3.69E-05	4.50E-05	3.81E-05	3.46E-05	2.65E-05	0.000030009	4.04E-05	4.62E-05	3.58E-05	3.92E-05	4.50E-05	4.62E-05	4.96E-05	3.35E-05	3.81E-05	4.39E-05	4.16E-05	3.12E-05	4.50E-05	3.23E-05	3.46E-05	4.39E-05	4.50E-05	0.000049638	4.62E-05	5.77E-05	4.62E-05	5.31E-05	5.08E-05	3.46E-05	4.96E-05	3.81E-05	5.43E-05	3.12E-05	4.04E-05	3.58E-05	4.73E-05
49373	0.002	5.04E-05	3.60E-05	3.60E-05	3.96E-05	3.00E-05	3.00E-05	7.20E-05	0.001962506	0.011300711	0.000112936	0.087454566	0.000274879	0.000353489	0.000050376	9.37E-05	0.147925162	0.001654751	0.004997455	0.000130015	8.41E-05	4.44E-05	9.00E-05	7.81E-05	0.000096036	8.52E-05	0.00021661	6.72E-05	3.96E-05	8.41E-05	5.76E-05	4.44E-05	3.00E-05	2.76E-05	0.014607727	7.80E-05	0.000136944	0.000041974	0.00053712	5.64E-05	8.40E-05	3.60E-05	0.000063573	0.000037177	6.36E-05	3.84E-05	4.20E-05	4.08E-05	0.000189949	3.96E-05	4.92E-05	3.72E-05	7.56E-05	3.48E-05	5.40E-05	3.12E-05	4.68E-05	0.000037177	3.48E-05	3.60E-05	0.000115245	2.76E-05	6.12E-05	3.36E-05	5.16E-05	3.12E-05	0.000139316	5.88E-05	0.000103213	6.24E-05	5.88E-05	3.96E-05	4.56E-05	3.36E-05	4.68E-05	3.36E-05	2.88E-05	3.60E-05	0.000046771	3.96E-05	6.72E-05	3.48E-05	3.84E-05	4.20E-05	4.32E-05	3.96E-05	4.32E-05	2.40E-05	6.48E-05	4.08E-05	0.000041974	3.72E-05	3.84E-05	4.56E-05	0.000051568	2.76E-05	4.32E-05	3.12E-05	4.56E-05	3.12E-05	5.64E-05	4.44E-05	3.60E-05	0.000041974	5.52E-05	3.48E-05	3.84E-05	3.60E-05	4.92E-05	3.48E-05	4.80E-05	3.84E-05	4.08E-05	3.60E-05	3.96E-05	4.08E-05	5.16E-05	0.000041974	4.80E-05	3.84E-05	4.80E-05	4.44E-05	3.72E-05	3.00E-05	3.84E-05	3.96E-05	5.28E-05	0.000046771	5.52E-05	3.84E-05
49374	0.002	4.58E-05	3.77E-05	2.97E-05	3.66E-05	3.43E-05	3.09E-05	5.60E-05	0.001909506	0.010860331	8.35E-05	0.083766677	0.000254981	0.000343813	5.49E-05	8.82E-05	0.146704307	0.001557283	0.004533131	0.000100917	8.24E-05	5.15E-05	7.43E-05	7.21E-05	9.38E-05	8.58E-05	0.000229416	4.46E-05	0.000042284	9.50E-05	4.69E-05	3.66E-05	3.09E-05	4.00E-05	0.014018211	6.97E-05	0.00012705	4.00E-05	0.000502567	0.000066337	8.23E-05	3.54E-05	5.03E-05	4.46E-05	4.80E-05	4.23E-05	3.66E-05	3.43E-05	0.000172967	4.11E-05	4.80E-05	3.66E-05	5.37E-05	3.66E-05	4.80E-05	3.20E-05	3.31E-05	3.77E-05	2.40E-05	3.89E-05	9.84E-05	3.09E-05	5.94E-05	3.20E-05	0.000042286	2.86E-05	0.000148817	0.000047998	0.000106413	5.49E-05	5.83E-05	4.69E-05	4.91E-05	0.00004114	5.14E-05	4.34E-05	4.46E-05	4.11E-05	3.66E-05	3.54E-05	4.23E-05	3.31E-05	4.11E-05	3.66E-05	3.77E-05	2.40E-05	3.43E-05	4.80E-05	0.000058295	3.66E-05	4.23E-05	3.77E-05	4.46E-05	4.23E-05	4.80E-05	2.86E-05	3.20E-05	2.51E-05	3.09E-05	3.77E-05	4.34E-05	4.34E-05	3.20E-05	4.46E-05	0.00004114	2.51E-05	4.11E-05	3.54E-05	4.91E-05	3.31E-05	3.43E-05	2.51E-05	4.00E-05	4.80E-05	4.46E-05	4.11E-05	5.83E-05	4.00E-05	3.77E-05	3.77E-05	5.37E-05	2.51E-05	4.00E-05	4.11E-05	3.20E-05	4.00E-05	4.34E-05	0.000030853	4.46E-05	5.49E-05
49375	0.002	4.57E-05	2.76E-05	4.56E-05	2.88E-05	4.56E-05	2.04E-05	0.000066092	0.002116243	0.011508309	8.30E-05	0.085832992	0.000295758	0.000384583	4.80E-05	7.22E-05	0.155802761	0.001610612	0.00493385	0.000115699	0.00010105	4.93E-05	6.13E-05	5.65E-05	0.000115407	8.65E-05	0.000262844	0.000066083	0.000052846	9.50E-05	0.000051656	3.24E-05	4.08E-05	2.88E-05	0.014867946	6.37E-05	0.000141921	3.96E-05	0.000553742	6.49E-05	0.000103358	4.20E-05	5.89E-05	3.96E-05	5.77E-05	2.76E-05	4.80E-05	4.56E-05	0.000209505	0.000046828	4.32E-05	3.72E-05	6.49E-05	4.32E-05	4.80E-05	4.92E-05	3.84E-05	4.20E-05	3.72E-05	3.36E-05	0.000108168	3.96E-05	0.000052837	0.000046828	4.92E-05	4.08E-05	0.00013826	4.56E-05	0.000110596	4.08E-05	5.77E-05	3.96E-05	6.00E-05	4.68E-05	4.44E-05	5.04E-05	3.96E-05	3.00E-05	4.20E-05	4.20E-05	5.16E-05	5.64E-05	4.56E-05	4.32E-05	3.00E-05	3.36E-05	2.28E-05	3.96E-05	6.73E-05	4.44E-05	5.04E-05	0.000037222	5.76E-05	5.16E-05	0.000051638	0.000032421	3.84E-05	2.76E-05	3.12E-05	4.32E-05	6.24E-05	2.64E-05	3.12E-05	3.12E-05	5.88E-05	3.96E-05	5.40E-05	4.80E-05	6.61E-05	3.96E-05	4.68E-05	3.60E-05	3.60E-05	4.08E-05	5.04E-05	3.72E-05	5.40E-05	3.96E-05	3.84E-05	3.36E-05	4.80E-05	4.44E-05	5.16E-05	3.84E-05	4.80E-05	3.96E-05	3.24E-05	3.12E-05	4.32E-05	3.96E-05
49376	0.002	4.28E-05	3.12E-05	3.47E-05	2.66E-05	3.81E-05	2.54E-05	4.62E-05	0.001985826	0.011123271	7.28E-05	0.083310335	0.000278616	0.000317307	0.000048518	9.03E-05	0.117339666	0.0015473	0.004762514	0.00011243	8.79E-05	4.86E-05	7.40E-05	5.78E-05	9.71E-05	9.83E-05	0.000215592	5.31E-05	5.20E-05	7.98E-05	3.12E-05	3.00E-05	3.35E-05	4.97E-05	0.014004761	6.13E-05	0.000136523	3.47E-05	0.00051618	7.05E-05	8.67E-05	0.000045056	7.17E-05	3.23E-05	0.000039272	3.58E-05	5.43E-05	3.81E-05	0.000178307	3.93E-05	4.27E-05	4.16E-05	0.000079761	3.35E-05	0.000055452	3.35E-05	3.23E-05	3.70E-05	4.16E-05	0.000035808	9.25E-05	0.000047361	5.43E-05	0.000035808	4.39E-05	3.35E-05	0.00012028	3.81E-05	0.000104081	3.23E-05	5.20E-05	3.93E-05	5.31E-05	4.85E-05	6.01E-05	4.74E-05	0.000047361	4.51E-05	3.35E-05	3.35E-05	6.01E-05	0.000024257	0.000047359	3.23E-05	3.93E-05	0.000031188	4.39E-05	3.81E-05	5.08E-05	0.00003812	3.81E-05	4.04E-05	4.51E-05	3.70E-05	4.85E-05	3.35E-05	4.74E-05	3.81E-05	1.85E-05	3.70E-05	3.58E-05	3.47E-05	4.97E-05	4.27E-05	4.27E-05	4.50E-05	5.31E-05	4.39E-05	4.97E-05	4.51E-05	4.27E-05	4.97E-05	3.93E-05	4.04E-05	3.70E-05	3.23E-05	5.08E-05	4.39E-05	0.00003927	4.85E-05	5.31E-05	4.50E-05	5.31E-05	3.12E-05	3.93E-05	3.35E-05	4.04E-05	2.89E-05	4.85E-05	3.81E-05
49377	0.002	5.34E-05	5.45E-05	2.79E-05	3.39E-05	0.000038755	3.63E-05	0.000060586	0.002101984	0.011344931	0.000090919	0.086219042	0.000277445	0.000387643	5.70E-05	7.40E-05	0.139823683	0.001578154	0.005083926	0.000105765	0.000110462	6.18E-05	8.00E-05	6.79E-05	0.000126132	8.61E-05	0.000226015	6.06E-05	3.51E-05	9.21E-05	4.84E-05	3.27E-05	4.72E-05	4.36E-05	0.015164859	9.21E-05	0.00013948	3.63E-05	0.000533703	6.54E-05	8.85E-05	4.00E-05	5.69E-05	4.12E-05	5.69E-05	4.00E-05	3.88E-05	4.12E-05	0.000165024	4.12E-05	0.000061782	3.75E-05	4.36E-05	3.63E-05	0.000050861	4.24E-05	2.79E-05	2.91E-05	4.36E-05	3.75E-05	0.000103017	2.91E-05	6.18E-05	3.75E-05	4.00E-05	3.63E-05	0.000129733	4.72E-05	0.000107899	4.12E-05	6.06E-05	0.000047228	5.09E-05	3.27E-05	5.45E-05	4.84E-05	4.72E-05	3.51E-05	4.72E-05	3.15E-05	5.21E-05	4.84E-05	4.36E-05	2.79E-05	4.00E-05	3.63E-05	0.000055707	4.36E-05	6.06E-05	3.75E-05	4.60E-05	0.000043597	3.51E-05	4.48E-05	5.45E-05	3.15E-05	5.57E-05	0.000044806	4.24E-05	3.51E-05	4.12E-05	3.51E-05	4.84E-05	5.57E-05	4.48E-05	3.75E-05	4.36E-05	4.00E-05	0.000049652	3.51E-05	4.00E-05	3.88E-05	3.03E-05	3.03E-05	4.72E-05	3.75E-05	5.57E-05	4.60E-05	5.57E-05	2.79E-05	6.30E-05	4.60E-05	5.09E-05	4.24E-05	4.97E-05	2.79E-05	4.84E-05	0.000050861	0.000053283	4.12E-05
49378	0.002	4.63E-05	3.79E-05	2.85E-05	2.02E-05	3.44E-05	2.25E-05	5.93E-05	0.002069151	0.01127305	9.62E-05	0.08482992	0.000269218	0.000394045	4.39E-05	7.36E-05	0.150103807	0.00158565	0.004983818	0.000115447	7.95E-05	6.88E-05	6.88E-05	0.000075947	0.000122269	8.78E-05	0.000245159	0.000059318	0.000033195	0.000104503	5.10E-05	3.67E-05	2.96E-05	3.68E-05	0.014652005	6.64E-05	0.000113927	4.27E-05	0.000549056	5.33E-05	0.000100872	5.22E-05	0.000052168	3.32E-05	0.000040306	3.32E-05	4.74E-05	0.000040306	0.000186573	4.15E-05	4.27E-05	0.000036748	8.06E-05	4.39E-05	4.74E-05	3.68E-05	5.22E-05	0.000040306	3.67E-05	2.96E-05	0.000118684	4.39E-05	6.52E-05	2.85E-05	4.86E-05	3.08E-05	0.000132957	4.03E-05	9.49E-05	3.56E-05	6.17E-05	3.91E-05	5.22E-05	3.56E-05	5.33E-05	3.32E-05	3.56E-05	4.03E-05	4.74E-05	4.62E-05	5.57E-05	2.96E-05	0.000037935	4.15E-05	3.44E-05	3.56E-05	3.91E-05	5.10E-05	5.57E-05	0.000040306	3.67E-05	3.44E-05	4.27E-05	2.96E-05	0.000040306	3.91E-05	5.10E-05	5.57E-05	4.15E-05	3.20E-05	4.27E-05	3.32E-05	4.74E-05	5.33E-05	0.000041483	4.15E-05	5.69E-05	4.86E-05	5.10E-05	4.03E-05	4.74E-05	3.91E-05	3.20E-05	4.39E-05	0.000037935	4.62E-05	6.28E-05	4.50E-05	4.98E-05	2.73E-05	3.56E-05	3.91E-05	4.50E-05	4.62E-05	3.67E-05	4.39E-05	4.74E-05	3.20E-05	4.39E-05	3.67E-05
49379	0.002	4.75E-05	3.70E-05	2.89E-05	3.47E-05	2.66E-05	3.93E-05	6.02E-05	0.001912777	0.01095366	8.34E-05	0.084241196	0.0002767	0.000387788	5.32E-05	6.49E-05	0.106987999	0.001591999	0.004816926	0.000125352	0.00010546	5.79E-05	0.000063702	7.53E-05	0.000113519	8.57E-05	0.000249647	5.44E-05	5.44E-05	9.38E-05	0.000053211	4.16E-05	4.51E-05	4.05E-05	0.014102591	5.67E-05	0.000125129	3.24E-05	0.000518022	5.55E-05	7.99E-05	4.63E-05	4.28E-05	4.63E-05	6.02E-05	2.66E-05	4.16E-05	3.93E-05	0.000198315	4.86E-05	5.44E-05	0.000025446	8.22E-05	3.35E-05	5.55E-05	3.70E-05	3.01E-05	2.89E-05	3.70E-05	4.05E-05	0.000108827	0.000048579	6.60E-05	4.28E-05	4.16E-05	3.01E-05	0.000146016	3.01E-05	0.000139002	3.35E-05	0.000050911	4.05E-05	0.000042794	4.16E-05	6.48E-05	3.59E-05	4.40E-05	3.82E-05	4.74E-05	3.12E-05	4.86E-05	4.16E-05	2.54E-05	3.24E-05	4.74E-05	0.000045109	5.21E-05	4.05E-05	5.78E-05	4.97E-05	4.05E-05	2.43E-05	0.000052056	3.70E-05	0.000052054	3.93E-05	3.59E-05	3.47E-05	0.000045109	4.28E-05	3.12E-05	3.93E-05	4.40E-05	4.74E-05	4.16E-05	4.74E-05	3.59E-05	3.24E-05	4.40E-05	3.70E-05	4.74E-05	3.35E-05	4.16E-05	3.12E-05	4.74E-05	3.47E-05	4.74E-05	3.24E-05	4.05E-05	2.78E-05	4.74E-05	4.28E-05	4.16E-05	4.05E-05	3.24E-05	3.47E-05	4.86E-05	3.82E-05	4.63E-05	3.47E-05
49380	0.002	0.000055938	4.08E-05	3.49E-05	2.68E-05	4.42E-05	2.91E-05	6.75E-05	0.001932338	0.011158286	0.000076868	0.085707563	0.000307817	0.000368969	5.01E-05	8.98E-05	0.146669901	0.00154703	0.004913719	0.000130863	9.68E-05	6.88E-05	6.75E-05	0.000064058	9.32E-05	0.000087353	0.000228903	5.36E-05	4.31E-05	0.000093196	4.42E-05	0.000036073	4.89E-05	4.07E-05	0.01410413	7.34E-05	0.000122345	4.07E-05	0.00055203	5.35E-05	0.000108362	4.31E-05	5.00E-05	3.61E-05	6.29E-05	4.54E-05	3.84E-05	0.000036073	0.000193696	5.35E-05	5.24E-05	2.79E-05	6.52E-05	4.07E-05	6.75E-05	0.000036073	2.79E-05	3.37E-05	3.37E-05	3.96E-05	0.000109492	0.000032582	5.59E-05	4.77E-05	4.31E-05	4.07E-05	0.000130501	4.19E-05	8.62E-05	4.42E-05	5.35E-05	5.00E-05	5.70E-05	4.19E-05	5.35E-05	3.72E-05	4.42E-05	3.72E-05	3.84E-05	0.000036073	5.00E-05	3.72E-05	4.65E-05	4.65E-05	3.72E-05	3.72E-05	4.89E-05	3.72E-05	6.98E-05	0.000041891	0.000041891	0.000036073	4.77E-05	3.84E-05	4.07E-05	3.72E-05	0.000036073	3.61E-05	5.82E-05	3.03E-05	3.37E-05	0.0000384	3.03E-05	5.35E-05	5.24E-05	5.47E-05	4.77E-05	5.12E-05	5.47E-05	0.0000384	2.79E-05	3.72E-05	4.65E-05	4.77E-05	5.12E-05	4.31E-05	7.22E-05	3.03E-05	5.12E-05	5.59E-05	5.24E-05	4.07E-05	4.42E-05	3.96E-05	3.61E-05	2.79E-05	3.37E-05	3.96E-05	4.77E-05	3.49E-05
49381	0.002	5.61E-05	4.17E-05	3.58E-05	3.10E-05	3.46E-05	3.34E-05	6.21E-05	0.002105303	0.011188576	9.31E-05	0.084759188	0.000299808	0.000366099	6.44E-05	8.36E-05	0.111147274	0.00153805	0.004959115	0.000112454	8.72E-05	5.85E-05	8.71E-05	6.68E-05	0.000099101	9.79E-05	0.000226157	4.41E-05	3.34E-05	0.000105145	5.13E-05	3.46E-05	5.96E-05	3.58E-05	0.014380178	8.00E-05	0.000149377	0.000036977	0.000543955	6.92E-05	9.55E-05	3.22E-05	5.49E-05	3.70E-05	4.65E-05	4.29E-05	4.77E-05	3.70E-05	0.000196149	4.17E-05	4.06E-05	4.17E-05	8.24E-05	3.10E-05	4.29E-05	3.94E-05	3.34E-05	3.34E-05	3.70E-05	3.82E-05	0.000100267	4.77E-05	6.56E-05	4.65E-05	5.73E-05	3.34E-05	0.000121802	5.61E-05	0.000102688	5.01E-05	5.37E-05	4.89E-05	5.73E-05	4.06E-05	4.77E-05	0.000039361	5.85E-05	3.58E-05	3.46E-05	4.17E-05	4.17E-05	3.58E-05	5.01E-05	3.70E-05	4.65E-05	4.53E-05	5.61E-05	3.10E-05	5.73E-05	3.22E-05	4.77E-05	4.17E-05	4.17E-05	3.70E-05	4.65E-05	5.13E-05	4.06E-05	3.82E-05	3.70E-05	3.94E-05	4.65E-05	3.46E-05	4.06E-05	4.29E-05	5.37E-05	4.29E-05	5.96E-05	4.06E-05	5.13E-05	4.17E-05	3.46E-05	2.62E-05	3.34E-05	3.58E-05	5.13E-05	0.000044132	4.53E-05	3.46E-05	6.56E-05	5.61E-05	4.53E-05	3.82E-05	6.44E-05	3.58E-05	5.49E-05	3.58E-05	0.000044132	5.84E-05	4.77E-05	4.17E-05
49382	0.002	5.25E-05	3.73E-05	3.85E-05	3.50E-05	2.45E-05	1.63E-05	7.82E-05	0.001961554	0.01110555	9.34E-05	0.084102046	0.00026699	0.000354371	4.66E-05	8.05E-05	0.186731772	0.001625527	0.004872515	0.000132215	7.94E-05	5.25E-05	7.82E-05	5.95E-05	9.68E-05	9.92E-05	0.000228082	5.83E-05	3.61E-05	0.000109777	4.90E-05	3.03E-05	3.61E-05	0.000033802	0.014551489	7.12E-05	0.000120222	3.26E-05	0.000469908	7.70E-05	8.98E-05	4.31E-05	4.78E-05	3.26E-05	5.95E-05	3.73E-05	3.50E-05	4.90E-05	0.000191653	0.000047798	0.000043127	4.55E-05	6.41E-05	3.96E-05	3.73E-05	3.96E-05	0.000033802	3.26E-05	2.68E-05	4.90E-05	0.000115525	4.43E-05	5.13E-05	3.26E-05	3.73E-05	4.08E-05	0.000142441	3.96E-05	0.00010384	3.15E-05	5.48E-05	4.43E-05	4.78E-05	2.45E-05	4.43E-05	3.38E-05	4.78E-05	3.38E-05	3.85E-05	3.73E-05	6.76E-05	0.000048955	3.50E-05	3.96E-05	3.73E-05	3.26E-05	5.71E-05	3.96E-05	6.41E-05	2.80E-05	4.43E-05	3.61E-05	5.01E-05	4.31E-05	3.61E-05	3.26E-05	0.000037301	3.03E-05	3.96E-05	4.55E-05	0.000043127	5.01E-05	2.68E-05	4.66E-05	5.36E-05	3.85E-05	4.90E-05	3.26E-05	4.55E-05	0.000043127	2.91E-05	4.43E-05	3.26E-05	4.90E-05	5.13E-05	0.000033802	5.25E-05	4.66E-05	7.23E-05	0.000033802	5.25E-05	4.66E-05	5.48E-05	4.66E-05	3.73E-05	3.73E-05	3.50E-05	0.00003613	6.30E-05	3.03E-05
49383	0.002	5.03E-05	3.43E-05	2.33E-05	3.31E-05	1.96E-05	3.19E-05	7.97E-05	0.00213761	0.011731858	0.000085835	0.089014898	0.0003241	0.000361132	5.02E-05	0.000093286	0.178436878	0.001706158	0.005113179	0.000119268	0.000101911	6.50E-05	7.72E-05	7.11E-05	0.000106693	0.000112888	0.00022497	0.00006621	4.29E-05	0.000109178	4.78E-05	3.06E-05	4.17E-05	3.68E-05	0.014852903	7.72E-05	0.000123921	2.45E-05	0.000533648	6.99E-05	7.97E-05	3.06E-05	4.53E-05	4.29E-05	7.11E-05	3.92E-05	3.80E-05	3.06E-05	0.000190355	3.43E-05	5.76E-05	4.90E-05	6.86E-05	4.53E-05	5.88E-05	2.94E-05	3.43E-05	4.17E-05	3.68E-05	4.66E-05	0.000093179	3.55E-05	5.64E-05	5.02E-05	6.00E-05	3.80E-05	0.000127565	4.41E-05	0.000111632	5.02E-05	5.27E-05	2.94E-05	4.17E-05	4.78E-05	5.88E-05	4.78E-05	3.80E-05	0.000045328	3.68E-05	3.43E-05	6.00E-05	3.43E-05	3.31E-05	3.55E-05	2.94E-05	3.80E-05	4.78E-05	5.02E-05	5.51E-05	0.000045328	5.51E-05	4.41E-05	5.88E-05	3.68E-05	4.17E-05	4.66E-05	0.000053907	4.17E-05	5.27E-05	4.04E-05	0.000046553	4.04E-05	5.51E-05	5.15E-05	6.00E-05	3.68E-05	4.90E-05	0.000041653	5.15E-05	0.000033077	4.04E-05	3.80E-05	2.94E-05	4.66E-05	5.27E-05	3.92E-05	6.62E-05	3.80E-05	4.17E-05	3.06E-05	4.53E-05	4.90E-05	5.64E-05	4.90E-05	5.27E-05	4.17E-05	3.06E-05	3.43E-05	5.51E-05	4.04E-05
49384	0.002	4.97E-05	0.000034761	3.23E-05	3.48E-05	3.10E-05	4.22E-05	6.58E-05	0.002058222	0.012017597	0.0001169	0.088481344	0.000310704	0.000386145	5.97E-05	8.33E-05	0.203049617	0.001620685	0.005058242	0.000118325	6.59E-05	0.000063402	0.000080764	7.70E-05	9.94E-05	0.000110692	0.000258	5.47E-05	5.46E-05	0.000110657	4.84E-05	5.21E-05	4.97E-05	3.35E-05	0.014930198	6.83E-05	0.000159188	3.72E-05	0.000510392	6.33E-05	9.44E-05	4.34E-05	5.71E-05	4.72E-05	7.45E-05	4.59E-05	0.000043449	3.35E-05	0.000210379	4.10E-05	5.59E-05	3.72E-05	7.33E-05	5.21E-05	4.59E-05	2.73E-05	3.60E-05	4.22E-05	3.35E-05	3.23E-05	9.44E-05	4.22E-05	7.20E-05	3.72E-05	4.72E-05	2.98E-05	0.000145446	4.59E-05	0.000124313	4.34E-05	3.97E-05	3.72E-05	6.46E-05	3.85E-05	6.33E-05	5.21E-05	4.84E-05	4.22E-05	5.46E-05	3.72E-05	5.34E-05	4.47E-05	0.000043449	4.59E-05	4.22E-05	3.60E-05	5.34E-05	3.97E-05	0.000065811	5.09E-05	4.59E-05	3.72E-05	5.34E-05	3.48E-05	5.21E-05	4.59E-05	3.10E-05	3.60E-05	3.60E-05	4.97E-05	5.09E-05	3.97E-05	3.23E-05	4.84E-05	6.21E-05	5.59E-05	5.34E-05	4.84E-05	4.59E-05	5.83E-05	3.72E-05	4.10E-05	4.84E-05	3.97E-05	5.71E-05	4.84E-05	0.00006953	4.10E-05	5.96E-05	3.97E-05	4.59E-05	3.72E-05	0.000050897	0.000032276	4.72E-05	3.97E-05	0.000047173	4.84E-05	4.47E-05	2.86E-05
49385	0.002	3.66E-05	3.08E-05	0.000034269	2.97E-05	3.54E-05	3.43E-05	5.71E-05	0.0018734	0.010881692	9.03E-05	0.082784364	0.000295261	0.000354148	3.88E-05	6.98E-05	0.125693061	0.001599085	0.004764902	0.000123906	8.92E-05	5.37E-05	8.23E-05	6.17E-05	0.000082311	0.000090351	0.000238505	7.55E-05	4.68E-05	8.58E-05	5.26E-05	4.80E-05	3.77E-05	3.08E-05	0.013681626	6.86E-05	0.000125821	3.66E-05	0.000452262	6.74E-05	8.80E-05	3.08E-05	4.23E-05	4.46E-05	6.40E-05	3.77E-05	4.23E-05	4.00E-05	0.000169409	3.43E-05	4.57E-05	3.88E-05	5.48E-05	4.00E-05	4.68E-05	3.43E-05	3.20E-05	3.88E-05	4.34E-05	0.000023987	0.00010061	4.23E-05	5.71E-05	3.20E-05	4.46E-05	3.20E-05	0.000118945	4.34E-05	9.72E-05	4.23E-05	5.26E-05	3.20E-05	4.68E-05	4.45E-05	5.25E-05	2.97E-05	3.20E-05	4.11E-05	4.57E-05	3.43E-05	5.25E-05	3.08E-05	3.31E-05	2.97E-05	4.91E-05	4.00E-05	3.77E-05	3.54E-05	6.06E-05	3.66E-05	4.45E-05	4.91E-05	5.03E-05	3.20E-05	4.80E-05	4.68E-05	4.57E-05	4.23E-05	4.23E-05	4.34E-05	2.63E-05	2.40E-05	4.34E-05	4.11E-05	4.80E-05	3.88E-05	3.08E-05	4.68E-05	4.34E-05	4.34E-05	3.54E-05	2.97E-05	2.97E-05	2.74E-05	4.45E-05	2.63E-05	6.97E-05	4.00E-05	4.68E-05	3.08E-05	3.54E-05	3.20E-05	4.11E-05	4.34E-05	4.45E-05	4.34E-05	4.00E-05	3.88E-05	5.37E-05	3.08E-05
49386	0.002	4.39E-05	2.84E-05	3.67E-05	3.79E-05	3.67E-05	3.55E-05	6.52E-05	0.002008163	0.011351693	8.18E-05	0.086070063	0.000280846	0.000373134	5.33E-05	0.000075899	0.145325917	0.001565855	0.004945226	0.000112844	7.71E-05	5.57E-05	8.06E-05	5.45E-05	9.72E-05	8.18E-05	0.000222182	6.76E-05	4.26E-05	0.000102025	5.45E-05	3.32E-05	3.79E-05	0.000047376	0.014216941	6.16E-05	0.000130452	2.49E-05	0.000523173	6.16E-05	9.96E-05	4.26E-05	0.00005686	3.79E-05	6.28E-05	4.15E-05	4.86E-05	3.20E-05	0.000174469	3.91E-05	4.62E-05	4.03E-05	7.82E-05	4.03E-05	4.38E-05	3.43E-05	2.61E-05	2.37E-05	3.20E-05	3.20E-05	9.95E-05	3.20E-05	5.69E-05	2.96E-05	4.50E-05	4.14E-05	0.000100763	3.32E-05	0.000110257	4.74E-05	4.62E-05	4.03E-05	5.92E-05	3.79E-05	0.000053292	4.03E-05	4.38E-05	3.91E-05	0.000059218	3.55E-05	6.63E-05	4.03E-05	3.20E-05	4.14E-05	4.14E-05	4.03E-05	5.45E-05	4.38E-05	5.80E-05	4.03E-05	0.000037892	3.79E-05	5.92E-05	4.62E-05	4.14E-05	3.79E-05	0.000030787	4.50E-05	5.21E-05	4.03E-05	4.03E-05	4.03E-05	3.67E-05	5.21E-05	3.55E-05	4.14E-05	0.000042634	4.38E-05	4.62E-05	4.38E-05	5.09E-05	3.43E-05	3.43E-05	0.000030787	3.91E-05	0.000036708	6.87E-05	4.97E-05	0.000061581	4.26E-05	5.80E-05	2.72E-05	5.21E-05	3.55E-05	3.79E-05	4.86E-05	3.79E-05	3.55E-05	4.03E-05	4.03E-05
49387	0.002	5.51E-05	3.40E-05	2.58E-05	2.58E-05	2.46E-05	3.51E-05	5.97E-05	0.001979538	0.011001542	8.45E-05	0.085444728	0.000300294	0.000345097	5.74E-05	0.000075041	0.213682988	0.001532754	0.004859483	0.000110471	8.91E-05	5.86E-05	7.97E-05	4.92E-05	9.02E-05	8.44E-05	0.000244458	4.92E-05	3.98E-05	0.000087896	5.62E-05	4.22E-05	3.04E-05	4.45E-05	0.014047538	6.79E-05	0.000121925	4.10E-05	0.000477987	0.000069105	8.67E-05	3.86E-05	5.62E-05	2.58E-05	6.21E-05	3.51E-05	3.75E-05	4.21E-05	0.000200724	4.45E-05	4.33E-05	4.21E-05	6.91E-05	3.51E-05	3.28E-05	2.81E-05	3.98E-05	3.86E-05	4.45E-05	4.68E-05	0.00012075	3.98E-05	5.74E-05	3.40E-05	5.62E-05	4.33E-05	0.000138332	4.10E-05	0.000126635	0.000053854	5.74E-05	3.04E-05	4.45E-05	4.45E-05	7.14E-05	0.000036292	4.80E-05	0.000036292	3.51E-05	3.28E-05	7.03E-05	4.80E-05	4.80E-05	2.81E-05	3.86E-05	4.33E-05	4.33E-05	4.80E-05	5.62E-05	4.33E-05	5.27E-05	0.000038633	5.50E-05	3.04E-05	5.15E-05	4.80E-05	4.68E-05	4.33E-05	3.28E-05	3.40E-05	5.39E-05	3.98E-05	3.98E-05	4.57E-05	3.51E-05	0.000038633	5.62E-05	3.51E-05	0.000046828	3.28E-05	3.28E-05	4.80E-05	4.21E-05	4.57E-05	3.40E-05	5.03E-05	5.62E-05	6.09E-05	4.45E-05	3.51E-05	4.80E-05	3.51E-05	5.39E-05	3.51E-05	3.16E-05	3.86E-05	3.98E-05	0.000038633	4.80E-05	3.98E-05
49388	0.002	5.68E-05	5.32E-05	0.000035005	3.02E-05	3.26E-05	3.62E-05	7.61E-05	0.002020998	0.011632843	9.91E-05	0.085839173	0.000300924	0.000392721	5.19E-05	7.74E-05	0.107651394	0.001623058	0.005035868	0.000116254	9.43E-05	7.01E-05	8.34E-05	0.000079748	0.000117256	8.10E-05	0.000242374	6.16E-05	3.14E-05	9.42E-05	0.000035005	5.07E-05	4.95E-05	4.35E-05	0.014593262	6.40E-05	0.000124483	4.59E-05	0.000469438	4.95E-05	8.94E-05	2.41E-05	5.92E-05	4.35E-05	5.19E-05	3.14E-05	4.59E-05	3.98E-05	0.000188733	4.47E-05	4.35E-05	0.000038626	0.000074874	4.10E-05	5.67E-05	2.90E-05	4.47E-05	3.14E-05	4.47E-05	0.000035005	9.18E-05	3.02E-05	5.43E-05	3.26E-05	0.000035005	0.000038626	0.000134164	3.98E-05	0.000107535	3.26E-05	6.04E-05	3.38E-05	5.31E-05	4.95E-05	5.79E-05	4.47E-05	0.000054325	5.19E-05	5.31E-05	4.10E-05	5.31E-05	2.90E-05	3.62E-05	4.10E-05	3.86E-05	3.62E-05	3.62E-05	0.000038626	5.43E-05	3.62E-05	5.07E-05	4.47E-05	6.04E-05	3.62E-05	4.95E-05	4.22E-05	4.10E-05	3.38E-05	3.62E-05	3.74E-05	4.59E-05	3.50E-05	3.98E-05	5.43E-05	4.95E-05	4.10E-05	5.07E-05	3.50E-05	4.83E-05	0.000042247	0.000038626	3.38E-05	3.38E-05	3.74E-05	5.31E-05	3.74E-05	5.79E-05	4.22E-05	4.59E-05	3.62E-05	0.000055525	4.10E-05	6.40E-05	2.78E-05	5.43E-05	3.62E-05	3.14E-05	3.50E-05	4.71E-05	3.62E-05
49389	0.002	3.21E-05	2.17E-05	3.89E-05	2.06E-05	2.52E-05	2.52E-05	6.30E-05	0.002002812	0.010759185	8.48E-05	0.082405688	0.000286681	0.000346914	4.93E-05	6.76E-05	0.227114992	0.001517031	0.004752396	0.000099972	7.91E-05	6.30E-05	7.79E-05	6.87E-05	0.0001238	8.37E-05	0.000194025	4.81E-05	3.20E-05	8.71E-05	4.92E-05	2.63E-05	4.12E-05	3.78E-05	0.013785612	0.000060708	0.00012265	0.000037775	0.000500914	4.81E-05	8.13E-05	0.000044639	6.41E-05	4.46E-05	5.72E-05	4.12E-05	3.43E-05	2.63E-05	0.000185907	3.78E-05	4.35E-05	4.46E-05	5.95E-05	3.32E-05	0.000045782	2.98E-05	4.01E-05	0.000038916	4.12E-05	3.32E-05	9.74E-05	2.86E-05	4.92E-05	2.52E-05	4.24E-05	4.92E-05	0.00014216	4.01E-05	0.000106584	2.86E-05	4.12E-05	2.86E-05	4.69E-05	3.66E-05	5.49E-05	0.000042355	5.27E-05	3.20E-05	0.000044639	3.55E-05	5.27E-05	3.20E-05	3.32E-05	3.43E-05	3.66E-05	4.46E-05	0.000043496	2.98E-05	0.000049219	3.09E-05	4.12E-05	3.55E-05	4.23E-05	3.32E-05	4.24E-05	4.01E-05	4.81E-05	4.01E-05	4.81E-05	4.01E-05	4.24E-05	3.20E-05	4.23E-05	4.01E-05	4.58E-05	4.23E-05	4.12E-05	3.55E-05	5.49E-05	3.66E-05	3.78E-05	0.000038916	3.32E-05	3.55E-05	4.12E-05	3.66E-05	5.15E-05	4.92E-05	0.000058376	4.69E-05	0.000044639	4.12E-05	5.61E-05	4.12E-05	5.27E-05	3.55E-05	4.69E-05	0.000044639	5.15E-05	4.01E-05
49390	0.002	5.32E-05	3.86E-05	2.29E-05	1.81E-05	3.98E-05	3.74E-05	7.25E-05	0.00198519	0.011521727	9.31E-05	0.088393526	0.000302154	0.000384144	0.000054334	8.10E-05	0.24159362	0.001597002	0.004979318	0.00010535	9.19E-05	5.56E-05	0.000105224	8.22E-05	0.000113609	9.91E-05	0.000238646	4.47E-05	3.62E-05	0.000108847	4.95E-05	3.02E-05	4.47E-05	3.38E-05	0.014295599	0.000070065	0.000143894	4.95E-05	0.000554292	5.67E-05	8.34E-05	4.47E-05	6.64E-05	3.26E-05	6.04E-05	3.38E-05	0.000039842	3.86E-05	0.000205772	3.98E-05	3.98E-05	3.74E-05	7.37E-05	4.35E-05	4.35E-05	4.47E-05	3.38E-05	3.98E-05	2.78E-05	2.54E-05	0.000103906	4.35E-05	7.00E-05	3.74E-05	3.50E-05	4.59E-05	0.000119646	4.47E-05	0.000119664	4.47E-05	5.07E-05	2.29E-05	4.35E-05	3.86E-05	6.52E-05	3.26E-05	3.98E-05	3.50E-05	3.38E-05	4.47E-05	5.43E-05	3.98E-05	3.50E-05	3.50E-05	5.31E-05	3.26E-05	5.07E-05	4.10E-05	5.92E-05	2.90E-05	4.23E-05	5.92E-05	3.62E-05	3.26E-05	4.59E-05	3.98E-05	3.50E-05	3.98E-05	4.47E-05	3.98E-05	3.62E-05	3.38E-05	3.98E-05	4.10E-05	3.26E-05	0.000050703	4.47E-05	4.10E-05	5.79E-05	3.38E-05	4.10E-05	3.98E-05	2.78E-05	3.74E-05	4.59E-05	3.98E-05	0.000062781	4.10E-05	4.47E-05	0.000060364	3.50E-05	4.35E-05	3.74E-05	4.35E-05	3.74E-05	4.71E-05	3.74E-05	3.98E-05	4.71E-05	4.71E-05
49391	0.002	4.80E-05	2.92E-05	3.27E-05	2.57E-05	0.000022202	4.09E-05	0.000069002	0.002067319	0.010994225	7.95E-05	0.084132159	0.000298578	0.000337539	4.68E-05	7.26E-05	0.153536697	0.001535204	0.00478601	8.91E-05	9.25E-05	4.56E-05	7.72E-05	5.50E-05	0.000114671	9.13E-05	0.000204001	5.73E-05	4.32E-05	9.24E-05	5.03E-05	4.32E-05	4.09E-05	3.74E-05	0.014096349	7.72E-05	0.000113493	3.97E-05	0.000522071	5.26E-05	9.24E-05	3.39E-05	4.79E-05	0.000042067	7.37E-05	3.04E-05	0.000038563	3.74E-05	0.000199189	5.38E-05	5.84E-05	4.09E-05	6.19E-05	0.000042067	5.03E-05	3.04E-05	4.79E-05	0.000044404	4.09E-05	3.51E-05	9.59E-05	3.97E-05	4.56E-05	2.69E-05	0.000044404	2.57E-05	0.00011699	4.32E-05	0.000105303	3.97E-05	5.49E-05	5.49E-05	5.61E-05	4.56E-05	8.19E-05	3.86E-05	3.86E-05	2.80E-05	4.67E-05	3.86E-05	5.96E-05	5.14E-05	4.09E-05	0.000046741	2.69E-05	4.56E-05	5.02E-05	4.09E-05	5.14E-05	3.97E-05	3.86E-05	0.000042067	3.39E-05	4.44E-05	5.84E-05	3.86E-05	3.27E-05	2.45E-05	2.69E-05	6.20E-05	4.56E-05	3.39E-05	3.27E-05	4.32E-05	3.51E-05	4.44E-05	3.62E-05	3.74E-05	4.21E-05	3.74E-05	4.09E-05	0.000042067	4.56E-05	5.49E-05	5.14E-05	2.92E-05	5.96E-05	3.62E-05	3.74E-05	0.000042067	5.38E-05	3.51E-05	4.91E-05	2.80E-05	5.38E-05	3.74E-05	3.04E-05	3.86E-05	6.19E-05	3.86E-05
49392	0.002	5.04E-05	3.84E-05	0.000026377	4.32E-05	3.72E-05	3.48E-05	7.56E-05	0.001956352	0.011450243	7.68E-05	0.086910387	0.000260131	0.000357196	5.28E-05	7.20E-05	0.158187949	0.001567614	0.005015842	0.000130026	9.13E-05	4.80E-05	7.20E-05	7.44E-05	9.36E-05	8.64E-05	0.00022253	6.60E-05	4.44E-05	9.12E-05	5.76E-05	3.48E-05	4.08E-05	3.96E-05	0.014245904	6.72E-05	0.000135724	3.60E-05	0.000528461	5.76E-05	9.48E-05	4.08E-05	4.92E-05	3.60E-05	5.88E-05	3.36E-05	3.84E-05	3.36E-05	0.000174229	3.96E-05	4.56E-05	4.80E-05	6.24E-05	3.60E-05	3.36E-05	0.000025178	3.00E-05	3.60E-05	3.84E-05	4.20E-05	0.000118831	3.72E-05	7.56E-05	0.000025178	4.68E-05	3.72E-05	0.000116415	3.48E-05	0.000093588	4.56E-05	6.00E-05	3.96E-05	5.88E-05	3.72E-05	5.63E-05	2.40E-05	4.68E-05	4.44E-05	3.84E-05	4.68E-05	6.48E-05	3.60E-05	3.12E-05	3.72E-05	3.60E-05	4.56E-05	3.84E-05	4.32E-05	4.08E-05	3.96E-05	4.92E-05	4.20E-05	6.00E-05	4.32E-05	4.44E-05	3.60E-05	3.24E-05	3.60E-05	3.12E-05	4.32E-05	0.000046759	3.60E-05	0.000050356	4.80E-05	0.000049159	3.48E-05	4.08E-05	3.60E-05	4.56E-05	5.40E-05	3.84E-05	4.20E-05	2.64E-05	4.80E-05	5.76E-05	5.28E-05	6.48E-05	4.44E-05	5.28E-05	4.44E-05	4.32E-05	4.20E-05	3.48E-05	3.00E-05	3.48E-05	2.64E-05	4.32E-05	5.16E-05	4.44E-05	3.60E-05
49393	0.002	5.47E-05	3.88E-05	4.37E-05	0.000044887	3.03E-05	3.88E-05	7.89E-05	0.001959983	0.011383467	9.96E-05	0.089193028	0.000313506	0.000384905	6.43E-05	8.51E-05	0.171739479	0.001586123	0.004996139	0.000100986	8.99E-05	4.49E-05	8.02E-05	6.19E-05	0.00011173	9.72E-05	0.000256974	6.07E-05	4.37E-05	9.35E-05	4.73E-05	3.64E-05	2.91E-05	0.000041246	0.014652543	6.43E-05	0.000148256	4.37E-05	0.000547151	4.73E-05	7.16E-05	4.25E-05	6.31E-05	4.25E-05	5.82E-05	4.85E-05	4.85E-05	4.00E-05	0.00021412	4.49E-05	0.000041246	0.000040033	5.83E-05	4.25E-05	5.10E-05	2.91E-05	4.73E-05	3.03E-05	3.76E-05	3.88E-05	8.86E-05	4.49E-05	6.07E-05	3.64E-05	6.19E-05	4.00E-05	0.000123884	5.34E-05	0.000114174	3.64E-05	6.07E-05	4.00E-05	5.46E-05	4.00E-05	6.19E-05	3.76E-05	4.25E-05	4.37E-05	4.97E-05	3.76E-05	5.58E-05	3.64E-05	3.88E-05	3.40E-05	0.000043674	4.61E-05	5.58E-05	4.00E-05	5.95E-05	0.000040033	4.85E-05	4.25E-05	5.10E-05	4.25E-05	5.95E-05	3.64E-05	4.49E-05	3.76E-05	4.00E-05	3.64E-05	0.000041246	3.64E-05	5.22E-05	5.34E-05	4.73E-05	3.76E-05	0.000040033	4.73E-05	0.000047312	2.55E-05	2.91E-05	3.40E-05	4.25E-05	3.40E-05	4.85E-05	4.85E-05	5.58E-05	3.76E-05	5.34E-05	3.88E-05	0.000041246	5.10E-05	5.94E-05	4.37E-05	4.25E-05	4.37E-05	4.85E-05	3.88E-05	5.34E-05	3.52E-05
49394	0.002	4.54E-05	4.30E-05	3.60E-05	3.84E-05	2.67E-05	3.37E-05	6.75E-05	0.001928637	0.011123795	0.000104788	0.082427209	0.000285045	0.000405304	4.53E-05	9.90E-05	0.146268622	0.001513551	0.004895449	9.80E-05	7.22E-05	5.59E-05	0.000079116	7.33E-05	0.000109402	0.000083762	0.00022984	0.000052344	4.77E-05	8.96E-05	4.65E-05	4.30E-05	3.84E-05	4.18E-05	0.013799366	7.79E-05	0.000139736	3.84E-05	0.000539493	5.70E-05	7.68E-05	4.53E-05	4.65E-05	2.56E-05	6.40E-05	3.60E-05	3.84E-05	3.14E-05	0.000189945	4.30E-05	6.05E-05	4.07E-05	6.39E-05	3.49E-05	4.53E-05	3.84E-05	3.37E-05	2.44E-05	4.42E-05	4.53E-05	9.31E-05	3.72E-05	4.77E-05	4.07E-05	4.65E-05	4.18E-05	0.000101205	4.18E-05	0.000115231	2.56E-05	6.16E-05	5.58E-05	5.58E-05	2.67E-05	5.46E-05	3.60E-05	3.49E-05	3.49E-05	4.77E-05	3.95E-05	4.77E-05	3.49E-05	3.84E-05	3.95E-05	3.14E-05	3.37E-05	4.30E-05	4.65E-05	6.63E-05	2.91E-05	4.53E-05	0.000040681	3.84E-05	3.25E-05	4.77E-05	3.84E-05	3.72E-05	3.95E-05	3.84E-05	4.65E-05	4.42E-05	3.95E-05	0.000048817	0.000048817	3.95E-05	3.60E-05	4.53E-05	4.30E-05	3.72E-05	4.77E-05	4.18E-05	3.72E-05	4.30E-05	3.37E-05	3.49E-05	4.30E-05	6.16E-05	4.30E-05	4.65E-05	3.60E-05	4.53E-05	3.25E-05	4.53E-05	4.18E-05	3.49E-05	3.95E-05	4.77E-05	4.18E-05	3.95E-05	3.02E-05
49395	0.002	4.62E-05	2.65E-05	3.34E-05	3.69E-05	2.31E-05	3.11E-05	6.81E-05	0.001953078	0.010940763	8.66E-05	0.083141948	0.000273461	0.000341109	4.04E-05	7.85E-05	0.135313321	0.001534604	0.004730907	0.000123797	9.01E-05	0.000055409	0.000071519	6.93E-05	9.58E-05	0.000103915	0.000210442	5.31E-05	3.34E-05	0.000105051	5.07E-05	3.80E-05	4.50E-05	3.34E-05	0.013688421	7.61E-05	0.000130465	5.77E-05	0.000484595	0.000061102	0.000091146	3.11E-05	7.15E-05	2.88E-05	0.000059955	2.54E-05	4.38E-05	0.000035735	0.000189519	2.19E-05	4.96E-05	3.00E-05	6.57E-05	4.73E-05	4.84E-05	3.34E-05	2.88E-05	3.00E-05	3.80E-05	3.34E-05	9.34E-05	2.54E-05	5.65E-05	4.03E-05	4.15E-05	3.46E-05	0.000120014	4.38E-05	0.000102711	4.26E-05	4.50E-05	3.57E-05	4.84E-05	2.88E-05	4.73E-05	5.30E-05	3.69E-05	3.92E-05	5.42E-05	4.38E-05	6.23E-05	3.80E-05	3.34E-05	2.77E-05	3.69E-05	4.03E-05	5.88E-05	4.15E-05	6.11E-05	0.000025358	4.26E-05	4.26E-05	3.92E-05	4.38E-05	5.19E-05	4.15E-05	4.26E-05	3.80E-05	3.80E-05	3.69E-05	5.42E-05	3.34E-05	4.50E-05	3.80E-05	4.73E-05	4.96E-05	5.88E-05	3.46E-05	3.80E-05	5.53E-05	4.50E-05	4.03E-05	3.69E-05	2.77E-05	5.53E-05	6.00E-05	6.34E-05	3.92E-05	6.69E-05	3.80E-05	5.19E-05	4.73E-05	5.19E-05	3.00E-05	3.92E-05	3.23E-05	5.53E-05	5.07E-05	4.73E-05	4.84E-05
49396	0.002	0.000050604	3.13E-05	3.37E-05	3.13E-05	2.77E-05	3.97E-05	7.58E-05	0.002093448	0.011435527	9.51E-05	0.086160736	0.000317032	0.000380358	5.17E-05	6.99E-05	0.217838135	0.001615881	0.005089264	0.000108664	9.64E-05	6.26E-05	8.43E-05	8.19E-05	0.000104783	9.03E-05	0.000241478	6.14E-05	0.00004572	8.31E-05	4.81E-05	4.21E-05	5.05E-05	5.17E-05	0.014187521	9.27E-05	0.000138657	0.000039701	0.000557175	6.50E-05	9.75E-05	0.000036092	5.78E-05	3.97E-05	6.26E-05	0.000036092	4.33E-05	4.21E-05	0.000171181	3.73E-05	5.90E-05	2.65E-05	6.74E-05	2.77E-05	4.33E-05	3.85E-05	3.73E-05	0.000039701	4.45E-05	4.69E-05	9.27E-05	2.65E-05	6.02E-05	3.49E-05	2.89E-05	3.25E-05	0.0001301	4.57E-05	0.000110814	4.57E-05	5.42E-05	4.69E-05	5.41E-05	4.21E-05	6.14E-05	4.93E-05	3.49E-05	3.01E-05	0.000049326	4.81E-05	6.86E-05	4.21E-05	4.45E-05	3.13E-05	4.69E-05	0.000036092	4.81E-05	3.49E-05	6.02E-05	3.01E-05	4.45E-05	4.69E-05	4.45E-05	3.49E-05	5.65E-05	0.000036085	4.21E-05	3.85E-05	4.57E-05	5.17E-05	4.21E-05	0.000039701	2.89E-05	5.17E-05	4.45E-05	4.69E-05	4.21E-05	3.37E-05	5.05E-05	3.37E-05	4.33E-05	4.45E-05	5.05E-05	3.49E-05	5.29E-05	3.49E-05	6.14E-05	4.81E-05	6.62E-05	0.000036092	4.93E-05	3.49E-05	5.53E-05	0.000036092	3.97E-05	4.81E-05	4.57E-05	4.09E-05	5.53E-05	3.49E-05
49397	0.002	6.23E-05	3.90E-05	3.54E-05	2.56E-05	3.66E-05	3.05E-05	7.69E-05	0.002063206	0.01161932	8.18E-05	0.088324175	0.000301675	0.000379206	4.15E-05	0.000105066	0.115799552	0.001535868	0.005139817	0.000122391	0.000112423	5.25E-05	8.30E-05	6.22E-05	9.40E-05	7.57E-05	0.000246041	5.98E-05	4.39E-05	0.000103808	3.78E-05	4.02E-05	3.29E-05	4.39E-05	0.014686222	7.44E-05	0.000127006	3.78E-05	0.000536203	8.05E-05	8.79E-05	4.51E-05	0.000041462	4.51E-05	6.34E-05	0.000039023	4.39E-05	4.27E-05	0.000216466	4.51E-05	5.98E-05	4.02E-05	0.000057319	3.29E-05	4.15E-05	3.54E-05	2.44E-05	3.78E-05	5.12E-05	4.02E-05	0.000104955	3.78E-05	6.46E-05	3.41E-05	4.63E-05	0.000039023	0.00012942	0.000041462	9.76E-05	4.02E-05	5.73E-05	3.41E-05	5.12E-05	6.47E-05	5.61E-05	3.78E-05	0.000039023	4.15E-05	5.61E-05	3.90E-05	5.73E-05	4.76E-05	2.93E-05	4.02E-05	3.54E-05	5.49E-05	5.24E-05	4.27E-05	0.000060994	3.17E-05	4.51E-05	3.90E-05	2.80E-05	3.41E-05	5.73E-05	0.000039023	4.39E-05	2.56E-05	5.24E-05	0.000039023	5.37E-05	4.39E-05	4.15E-05	5.61E-05	4.63E-05	5.61E-05	4.63E-05	3.66E-05	4.39E-05	0.000041462	0.000039016	4.27E-05	4.76E-05	4.02E-05	5.00E-05	4.02E-05	5.12E-05	3.29E-05	5.12E-05	4.02E-05	4.39E-05	0.000037804	4.63E-05	5.00E-05	3.41E-05	4.27E-05	5.24E-05	0.000048779	4.51E-05	3.66E-05
49398	0.002	3.82E-05	4.42E-05	3.70E-05	2.51E-05	3.22E-05	0.000035811	6.45E-05	0.002013755	0.011440059	8.00E-05	0.086550685	0.000302527	0.000384473	4.42E-05	7.17E-05	0.11595664	0.00159592	0.00497023	0.000113738	7.77E-05	5.13E-05	0.000077618	7.05E-05	9.44E-05	9.92E-05	0.000251624	6.45E-05	2.98E-05	8.84E-05	6.45E-05	0.000038187	3.58E-05	2.98E-05	0.014150657	7.88E-05	0.000135038	3.70E-05	0.000512587	6.09E-05	8.84E-05	0.000047736	5.13E-05	0.000038187	6.09E-05	0.000046544	0.000045347	3.70E-05	0.000192627	4.89E-05	0.000056091	3.34E-05	8.00E-05	5.13E-05	3.94E-05	4.06E-05	0.000031027	3.82E-05	3.22E-05	4.18E-05	8.96E-05	4.18E-05	5.25E-05	5.13E-05	5.13E-05	4.30E-05	0.000136237	3.94E-05	0.000125474	5.01E-05	3.94E-05	3.46E-05	5.01E-05	3.34E-05	4.65E-05	0.0000358	3.94E-05	0.000031027	4.89E-05	3.34E-05	6.45E-05	3.10E-05	0.000038187	4.18E-05	4.65E-05	4.06E-05	4.18E-05	3.94E-05	5.73E-05	4.30E-05	4.77E-05	4.77E-05	0.000063251	3.82E-05	3.82E-05	2.98E-05	3.58E-05	0.000038187	4.77E-05	3.58E-05	5.13E-05	3.94E-05	3.58E-05	3.70E-05	0.000045347	3.70E-05	4.77E-05	3.70E-05	5.01E-05	4.42E-05	5.61E-05	4.18E-05	3.70E-05	4.18E-05	4.77E-05	0.000053704	0.000050123	4.18E-05	6.33E-05	4.30E-05	5.13E-05	2.74E-05	4.30E-05	4.18E-05	3.70E-05	3.58E-05	4.18E-05	4.42E-05	0.000052509	3.46E-05
49399	0.002	0.000057277	0.000031523	3.50E-05	2.68E-05	2.92E-05	2.68E-05	6.43E-05	0.002044372	0.01112239	0.000087645	0.083492825	0.000279345	0.000344214	4.67E-05	8.54E-05	0.164378986	0.001614034	0.004858614	0.000119538	0.000084197	5.38E-05	8.88E-05	6.43E-05	0.000116902	9.59E-05	0.000207295	0.000064264	0.000047868	9.70E-05	5.26E-05	4.56E-05	0.000033854	3.62E-05	0.014014814	7.48E-05	0.000125071	4.09E-05	0.000497962	4.44E-05	7.83E-05	0.000039691	4.44E-05	3.50E-05	5.14E-05	0.000040869	4.20E-05	2.57E-05	0.000186078	3.50E-05	4.09E-05	0.000030352	6.19E-05	3.97E-05	0.000051365	2.57E-05	3.85E-05	3.15E-05	3.27E-05	2.92E-05	9.58E-05	3.15E-05	0.000049032	0.000036189	5.49E-05	4.44E-05	9.11E-05	4.79E-05	0.000105161	3.97E-05	4.32E-05	3.50E-05	0.00006656	0.000043193	0.000056045	4.20E-05	0.000036189	4.20E-05	0.000045528	2.92E-05	0.000056045	0.000033854	5.02E-05	0.000033854	0.000051365	0.000030352	3.74E-05	0.000030352	5.26E-05	3.50E-05	5.49E-05	3.62E-05	4.32E-05	0.000030352	0.000059547	3.27E-05	3.62E-05	4.44E-05	0.000030352	4.09E-05	5.49E-05	4.09E-05	3.39E-05	0.000045528	0.000057207	0.000036189	0.000045528	0.000045528	4.09E-05	3.15E-05	4.20E-05	4.32E-05	4.09E-05	4.09E-05	5.02E-05	4.90E-05	6.30E-05	5.25E-05	4.09E-05	0.000024515	6.07E-05	3.50E-05	4.55E-05	4.09E-05	4.32E-05	3.27E-05	0.000046697	4.79E-05	4.79E-05	0.000039691
49400	0.002	4.30E-05	5.32E-05	3.28E-05	2.60E-05	3.05E-05	3.17E-05	6.79E-05	0.001962515	0.010919464	8.26E-05	0.081863091	0.000267185	0.000340449	4.19E-05	6.91E-05	0.187322512	0.001512706	0.0045965	9.19E-05	0.000092896	4.30E-05	9.39E-05	6.00E-05	9.85E-05	9.17E-05	0.000230407	7.13E-05	3.96E-05	9.06E-05	3.17E-05	3.85E-05	3.51E-05	4.75E-05	0.013285674	6.67E-05	0.00012795	4.30E-05	0.000492644	4.64E-05	8.94E-05	4.52E-05	6.56E-05	2.83E-05	5.20E-05	2.49E-05	3.62E-05	2.49E-05	0.000175672	3.84E-05	4.75E-05	4.41E-05	6.11E-05	3.39E-05	5.20E-05	4.64E-05	3.62E-05	2.83E-05	3.51E-05	4.30E-05	7.24E-05	4.64E-05	5.88E-05	2.15E-05	3.96E-05	4.41E-05	0.000110929	5.88E-05	9.62E-05	4.07E-05	4.41E-05	4.64E-05	0.000049753	4.41E-05	4.75E-05	5.43E-05	3.73E-05	3.28E-05	4.64E-05	0.000038444	0.000058804	3.17E-05	3.62E-05	3.51E-05	4.98E-05	3.62E-05	4.64E-05	0.000045237	7.36E-05	3.39E-05	3.96E-05	3.84E-05	4.30E-05	2.83E-05	3.51E-05	3.17E-05	4.07E-05	2.94E-05	2.94E-05	2.60E-05	4.86E-05	4.18E-05	0.000038444	5.99E-05	4.30E-05	4.18E-05	4.30E-05	4.18E-05	5.20E-05	0.000036186	3.62E-05	3.73E-05	4.41E-05	4.52E-05	3.62E-05	4.98E-05	0.000058804	3.62E-05	3.62E-05	0.000030529	4.52E-05	4.30E-05	0.000049751	3.28E-05	0.000030529	3.51E-05	3.39E-05	3.39E-05	5.77E-05	4.52E-05
49401	0.002	4.91E-05	3.74E-05	3.62E-05	3.27E-05	2.80E-05	0.000026862	7.36E-05	0.002002578	0.011032412	8.77E-05	0.084748253	0.000273502	0.000363251	4.21E-05	6.90E-05	0.170863997	0.001537304	0.004971542	0.000105452	0.000080719	5.49E-05	8.54E-05	5.03E-05	9.70E-05	9.36E-05	0.000255686	6.55E-05	3.50E-05	9.71E-05	0.000043213	4.09E-05	3.27E-05	3.15E-05	0.013827195	6.08E-05	0.000146281	2.57E-05	0.000485001	6.19E-05	7.95E-05	3.74E-05	5.02E-05	3.50E-05	0.000051394	3.62E-05	3.85E-05	3.39E-05	0.00018617	5.02E-05	4.79E-05	3.74E-05	7.01E-05	3.62E-05	4.67E-05	4.20E-05	3.85E-05	3.97E-05	3.15E-05	3.85E-05	9.94E-05	3.74E-05	6.43E-05	3.27E-05	4.20E-05	2.69E-05	0.000126284	4.20E-05	0.000118112	3.39E-05	5.72E-05	4.09E-05	4.67E-05	3.85E-05	4.79E-05	4.67E-05	5.14E-05	2.80E-05	4.55E-05	3.15E-05	5.49E-05	3.50E-05	4.44E-05	4.09E-05	4.09E-05	3.50E-05	4.67E-05	3.85E-05	5.72E-05	4.67E-05	3.97E-05	4.55E-05	4.55E-05	4.67E-05	3.50E-05	3.27E-05	4.20E-05	2.45E-05	3.50E-05	4.44E-05	5.14E-05	2.92E-05	3.62E-05	4.32E-05	6.19E-05	3.27E-05	5.84E-05	3.39E-05	4.91E-05	2.45E-05	5.72E-05	3.39E-05	3.85E-05	4.67E-05	4.32E-05	4.67E-05	7.13E-05	3.27E-05	0.000052558	4.91E-05	5.61E-05	0.000052558	0.000043213	3.15E-05	5.26E-05	2.80E-05	4.56E-05	4.55E-05	5.49E-05	4.91E-05
49402	0.002	5.02E-05	3.73E-05	3.15E-05	1.98E-05	2.92E-05	3.73E-05	7.70E-05	0.001956456	0.011224914	8.05E-05	0.083551682	0.000284824	0.000374601	5.95E-05	7.94E-05	0.188891784	0.001620016	0.004912672	0.00011357	9.35E-05	5.37E-05	7.47E-05	8.29E-05	0.000100406	9.81E-05	0.000221178	6.77E-05	4.20E-05	0.000114517	5.13E-05	2.92E-05	0.000030323	5.60E-05	0.01421695	6.89E-05	0.000121451	0.000030323	0.000569861	0.000053652	0.000067689	0.000033822	5.01E-05	3.50E-05	4.32E-05	3.50E-05	4.66E-05	3.50E-05	0.000173	5.25E-05	6.53E-05	2.33E-05	6.88E-05	0.000038487	5.60E-05	0.000038487	4.43E-05	4.32E-05	3.50E-05	3.73E-05	0.000105067	3.15E-05	5.37E-05	3.97E-05	4.67E-05	0.000033822	0.000138996	4.08E-05	0.000109743	3.85E-05	5.25E-05	4.55E-05	5.60E-05	4.90E-05	0.00005365	2.92E-05	3.85E-05	4.20E-05	4.78E-05	3.73E-05	5.25E-05	0.000043152	2.68E-05	3.38E-05	5.25E-05	0.000036158	0.000043152	0.000046651	5.48E-05	4.55E-05	3.97E-05	4.32E-05	3.15E-05	2.45E-05	0.000038487	4.08E-05	3.85E-05	4.55E-05	3.27E-05	4.43E-05	5.13E-05	3.15E-05	3.27E-05	5.02E-05	0.000043152	3.50E-05	3.97E-05	0.000033822	3.97E-05	0.000030323	0.000030323	4.20E-05	4.67E-05	3.50E-05	4.43E-05	3.62E-05	6.42E-05	2.92E-05	4.43E-05	2.10E-05	4.78E-05	3.97E-05	4.20E-05	3.38E-05	0.000038487	3.73E-05	4.20E-05	4.20E-05	4.90E-05	4.43E-05
49403	0.002	5.36E-05	4.02E-05	3.16E-05	0.000052323	3.04E-05	2.68E-05	7.18E-05	0.001951529	0.011501924	9.99E-05	0.089279304	0.000283627	0.000385697	5.84E-05	7.92E-05	0.17483956	0.001656988	0.005033728	0.000103827	9.87E-05	6.82E-05	0.000076708	7.06E-05	9.86E-05	0.000131621	0.00019521	6.21E-05	2.43E-05	9.38E-05	6.21E-05	3.41E-05	0.000021898	3.41E-05	0.014554458	6.09E-05	0.000152354	4.26E-05	0.000515124	5.47E-05	0.000096188	4.01E-05	0.000048668	3.41E-05	6.21E-05	4.01E-05	4.87E-05	4.38E-05	0.000224512	0.000041363	4.87E-05	6.08E-05	0.000060839	4.38E-05	4.99E-05	3.16E-05	3.89E-05	3.41E-05	3.89E-05	3.65E-05	0.000125462	2.92E-05	5.96E-05	4.38E-05	3.77E-05	4.38E-05	0.000124225	4.01E-05	0.000115712	3.41E-05	6.21E-05	4.87E-05	5.11E-05	3.04E-05	5.60E-05	2.92E-05	7.30E-05	3.65E-05	3.65E-05	4.38E-05	5.47E-05	4.14E-05	0.000054747	5.35E-05	0.000049879	3.65E-05	3.89E-05	6.08E-05	6.82E-05	4.01E-05	5.23E-05	3.77E-05	3.89E-05	3.16E-05	4.74E-05	3.04E-05	4.01E-05	4.01E-05	5.23E-05	4.50E-05	4.62E-05	3.77E-05	4.62E-05	3.04E-05	5.11E-05	3.16E-05	0.000049879	3.89E-05	4.74E-05	3.89E-05	3.16E-05	4.26E-05	5.11E-05	3.65E-05	4.74E-05	4.74E-05	5.23E-05	6.33E-05	6.20E-05	3.65E-05	5.72E-05	5.47E-05	4.87E-05	4.38E-05	4.87E-05	4.14E-05	3.77E-05	4.38E-05	4.87E-05	2.55E-05
49404	0.002	5.76E-05	4.53E-05	3.55E-05	2.81E-05	4.16E-05	0.000034257	6.98E-05	0.002084339	0.01186368	8.94E-05	0.087045366	0.000286477	0.000383133	5.38E-05	8.95E-05	0.132708294	0.001708268	0.00501221	0.000104401	9.56E-05	5.02E-05	7.59E-05	6.49E-05	0.000107785	9.68E-05	0.0002271	8.20E-05	5.27E-05	0.00011515	4.40E-05	0.000036704	4.16E-05	5.02E-05	0.014617775	0.000082044	0.000126192	3.30E-05	0.000559231	0.000044045	7.59E-05	3.30E-05	6.00E-05	3.79E-05	7.34E-05	4.28E-05	4.77E-05	3.55E-05	0.000183935	3.55E-05	6.12E-05	3.43E-05	6.36E-05	4.04E-05	0.000039149	0.000036704	3.30E-05	0.00003916	4.28E-05	2.94E-05	9.55E-05	4.53E-05	0.000062408	3.30E-05	5.14E-05	5.38E-05	0.000113902	0.000045268	0.000118798	5.14E-05	0.000052613	3.79E-05	6.12E-05	0.000047717	5.63E-05	3.55E-05	4.89E-05	3.18E-05	5.14E-05	3.79E-05	6.85E-05	2.69E-05	4.16E-05	5.14E-05	4.04E-05	4.04E-05	4.28E-05	3.55E-05	4.53E-05	4.28E-05	5.51E-05	3.92E-05	4.04E-05	3.18E-05	5.63E-05	0.000036704	4.16E-05	4.04E-05	2.81E-05	4.65E-05	5.38E-05	4.16E-05	4.16E-05	4.89E-05	0.000045268	5.38E-05	4.53E-05	4.16E-05	5.14E-05	3.92E-05	4.65E-05	4.16E-05	4.16E-05	0.000036704	3.79E-05	4.65E-05	0.000075878	4.65E-05	0.000057505	3.92E-05	3.79E-05	4.53E-05	3.67E-05	0.000045268	0.000045268	4.16E-05	4.40E-05	4.53E-05	4.16E-05	2.45E-05
49405	0.002	6.19E-05	3.33E-05	3.56E-05	2.97E-05	2.73E-05	3.56E-05	0.000083215	0.002014662	0.011272492	7.13E-05	0.086857834	0.000294927	0.0003887	4.51E-05	7.85E-05	0.175627542	0.001496709	0.004907083	0.000115615	9.76E-05	6.07E-05	7.49E-05	7.37E-05	0.000119004	9.75E-05	0.000222838	0.000071325	5.47E-05	8.80E-05	4.87E-05	3.56E-05	4.28E-05	4.51E-05	0.014571074	8.68E-05	0.000127292	2.97E-05	0.000524821	5.70E-05	8.44E-05	4.40E-05	5.35E-05	3.44E-05	7.13E-05	3.56E-05	3.56E-05	3.68E-05	0.000190555	4.04E-05	4.04E-05	2.97E-05	6.66E-05	3.56E-05	4.40E-05	0.000040389	3.80E-05	3.56E-05	4.04E-05	3.92E-05	9.75E-05	3.09E-05	0.000076055	3.80E-05	4.16E-05	4.75E-05	0.000112956	4.04E-05	0.000112973	3.80E-05	5.47E-05	4.51E-05	4.28E-05	2.97E-05	5.11E-05	4.99E-05	2.85E-05	0.000042759	5.94E-05	4.51E-05	5.82E-05	3.92E-05	4.40E-05	3.56E-05	3.44E-05	3.44E-05	4.04E-05	3.56E-05	6.42E-05	3.68E-05	5.11E-05	4.40E-05	4.40E-05	3.44E-05	5.46E-05	4.63E-05	4.75E-05	3.33E-05	3.68E-05	3.44E-05	5.70E-05	3.56E-05	4.39E-05	3.80E-05	4.40E-05	5.46E-05	3.44E-05	3.21E-05	5.70E-05	2.73E-05	4.63E-05	3.68E-05	2.73E-05	3.44E-05	4.87E-05	4.16E-05	6.53E-05	5.46E-05	6.77E-05	2.61E-05	4.28E-05	3.33E-05	4.99E-05	3.56E-05	4.04E-05	4.51E-05	3.92E-05	2.97E-05	3.80E-05	3.56E-05
49406	0.002	5.55E-05	3.65E-05	3.54E-05	3.30E-05	4.01E-05	0.000027102	6.25E-05	0.001996776	0.011127448	9.68E-05	0.084523442	0.000302141	0.000336752	5.42E-05	7.55E-05	0.144005625	0.001520676	0.004983452	0.000105234	0.000105059	5.78E-05	7.08E-05	0.000073116	9.79E-05	9.44E-05	0.000249601	4.60E-05	2.47E-05	0.000100259	5.66E-05	5.78E-05	3.30E-05	4.36E-05	0.014147479	0.000087262	0.000138107	3.65E-05	0.000573355	5.42E-05	0.000105013	3.30E-05	6.84E-05	2.83E-05	5.07E-05	4.24E-05	2.71E-05	4.12E-05	0.000181904	4.12E-05	3.89E-05	3.18E-05	4.60E-05	5.31E-05	5.66E-05	2.47E-05	3.89E-05	4.36E-05	3.30E-05	4.24E-05	0.000108515	0.000036529	8.37E-05	0.000034172	4.60E-05	3.30E-05	0.000113236	4.24E-05	8.02E-05	3.42E-05	4.95E-05	3.30E-05	5.30E-05	3.77E-05	5.19E-05	4.12E-05	4.71E-05	4.36E-05	3.30E-05	3.42E-05	4.71E-05	4.12E-05	2.95E-05	2.95E-05	5.78E-05	3.65E-05	3.77E-05	4.24E-05	0.000063654	2.71E-05	3.89E-05	4.36E-05	0.000027102	4.12E-05	5.07E-05	3.30E-05	4.36E-05	2.12E-05	3.18E-05	4.24E-05	0.000038886	3.06E-05	5.07E-05	4.95E-05	4.12E-05	5.89E-05	0.00005775	3.77E-05	5.30E-05	2.83E-05	3.18E-05	3.65E-05	0.000034172	3.30E-05	4.95E-05	3.42E-05	5.30E-05	0.000034172	6.13E-05	3.30E-05	4.48E-05	2.95E-05	5.07E-05	2.95E-05	5.07E-05	5.07E-05	2.95E-05	3.77E-05	5.07E-05	0.000036527
49407	0.002	5.78E-05	4.57E-05	4.21E-05	3.01E-05	2.65E-05	3.37E-05	9.15E-05	0.002050449	0.011558166	0.000105981	0.087078308	0.000322845	0.000360767	4.09E-05	9.52E-05	0.148808357	0.001582848	0.004965013	9.89E-05	9.28E-05	4.93E-05	9.39E-05	5.18E-05	9.27E-05	7.58E-05	0.00025595	7.34E-05	3.25E-05	7.95E-05	3.97E-05	3.85E-05	3.49E-05	4.45E-05	0.014681435	7.58E-05	0.000139746	2.77E-05	0.000499549	5.90E-05	7.95E-05	4.57E-05	5.89E-05	3.61E-05	6.02E-05	3.13E-05	3.37E-05	4.45E-05	0.000200142	0.000038486	5.29E-05	3.25E-05	6.26E-05	4.93E-05	3.97E-05	3.97E-05	4.21E-05	3.61E-05	3.49E-05	3.61E-05	0.000105928	4.21E-05	6.02E-05	3.25E-05	4.45E-05	3.97E-05	0.000105932	5.29E-05	0.000108344	3.97E-05	5.05E-05	3.73E-05	5.90E-05	4.69E-05	5.17E-05	5.53E-05	4.09E-05	4.09E-05	0.000038486	4.57E-05	5.65E-05	3.61E-05	3.49E-05	2.77E-05	5.65E-05	3.13E-05	4.93E-05	4.93E-05	6.38E-05	3.73E-05	4.33E-05	3.49E-05	4.09E-05	3.13E-05	3.25E-05	4.21E-05	2.89E-05	3.61E-05	4.21E-05	3.73E-05	4.21E-05	3.25E-05	3.49E-05	0.000051721	3.61E-05	5.17E-05	4.57E-05	3.97E-05	5.65E-05	2.89E-05	4.09E-05	5.05E-05	4.33E-05	4.09E-05	5.29E-05	3.25E-05	6.62E-05	4.57E-05	4.93E-05	3.25E-05	4.45E-05	4.69E-05	4.57E-05	3.25E-05	4.21E-05	4.21E-05	3.49E-05	4.21E-05	5.29E-05	3.73E-05
49408	0.002	4.71E-05	2.99E-05	3.56E-05	0.000035612	3.68E-05	4.48E-05	5.63E-05	0.001929598	0.010921258	8.51E-05	0.084465883	0.000280818	0.000359513	4.14E-05	7.13E-05	0.110574223	0.001561751	0.00475017	0.000104874	8.17E-05	5.29E-05	6.90E-05	6.32E-05	0.00012078	8.97E-05	0.000231748	6.21E-05	4.37E-05	0.000100089	6.78E-05	3.68E-05	3.91E-05	3.68E-05	0.01386149	7.47E-05	0.000134627	4.14E-05	0.000499307	4.37E-05	8.97E-05	4.37E-05	4.82E-05	2.41E-05	5.63E-05	4.14E-05	3.33E-05	3.68E-05	0.000203873	2.87E-05	4.37E-05	4.02E-05	8.05E-05	3.68E-05	0.000042508	3.33E-05	2.87E-05	0.000032164	3.10E-05	3.45E-05	0.000110404	4.37E-05	4.94E-05	3.68E-05	4.82E-05	4.02E-05	0.000131169	4.02E-05	8.74E-05	4.60E-05	5.17E-05	3.79E-05	4.25E-05	3.79E-05	4.60E-05	3.68E-05	4.71E-05	0.000028716	5.17E-05	4.71E-05	4.59E-05	4.14E-05	3.33E-05	0.00003561	3.45E-05	4.82E-05	4.37E-05	2.64E-05	5.97E-05	4.60E-05	4.37E-05	0.00003561	4.37E-05	0.000032164	4.25E-05	2.30E-05	3.79E-05	3.56E-05	4.37E-05	4.25E-05	3.91E-05	3.45E-05	4.94E-05	4.71E-05	4.37E-05	3.68E-05	4.48E-05	4.94E-05	5.63E-05	3.91E-05	3.79E-05	3.79E-05	3.56E-05	3.91E-05	3.91E-05	4.59E-05	6.78E-05	3.45E-05	5.28E-05	3.33E-05	4.37E-05	2.99E-05	5.86E-05	4.02E-05	3.79E-05	2.87E-05	4.94E-05	4.14E-05	4.37E-05	3.33E-05
49409	0.002	4.75E-05	4.99E-05	2.85E-05	3.68E-05	2.73E-05	2.61E-05	5.22E-05	0.002012124	0.011301855	9.02E-05	0.084694911	0.000275402	0.000356938	3.56E-05	7.84E-05	0.245394347	0.001624467	0.004938787	9.04E-05	8.44E-05	5.46E-05	7.84E-05	8.08E-05	0.000112821	8.91E-05	0.00020705	6.53E-05	4.39E-05	9.62E-05	5.70E-05	3.56E-05	0.000046268	3.08E-05	0.014521755	0.00007122	0.00010806	4.03E-05	0.000481858	5.34E-05	8.07E-05	4.86E-05	5.10E-05	3.56E-05	6.05E-05	2.97E-05	3.91E-05	3.44E-05	0.00017597	4.63E-05	4.27E-05	2.14E-05	8.79E-05	4.86E-05	5.34E-05	3.08E-05	4.39E-05	3.68E-05	4.51E-05	3.56E-05	0.000112827	3.20E-05	6.29E-05	4.03E-05	5.10E-05	4.03E-05	0.000118755	4.27E-05	0.000115222	4.27E-05	0.00006529	5.10E-05	5.70E-05	4.39E-05	4.63E-05	4.15E-05	4.86E-05	3.32E-05	3.32E-05	3.20E-05	4.86E-05	4.75E-05	4.15E-05	4.15E-05	3.44E-05	3.56E-05	5.93E-05	2.49E-05	6.53E-05	3.56E-05	4.98E-05	3.44E-05	4.75E-05	4.63E-05	4.51E-05	3.08E-05	0.000028471	4.27E-05	2.97E-05	3.68E-05	0.000036773	0.000047449	4.63E-05	5.69E-05	4.63E-05	4.27E-05	5.22E-05	3.68E-05	4.74E-05	3.56E-05	4.03E-05	3.68E-05	0.000041516	4.74E-05	5.81E-05	4.74E-05	5.58E-05	3.56E-05	7.00E-05	2.85E-05	5.93E-05	0.000037959	5.69E-05	3.56E-05	4.03E-05	3.20E-05	2.73E-05	4.51E-05	4.27E-05	4.98E-05
49410	0.002	4.61E-05	2.36E-05	0.000035967	2.92E-05	2.58E-05	2.81E-05	7.31E-05	0.001859649	0.010578561	8.21E-05	0.08098032	0.000300645	0.000341455	4.38E-05	8.55E-05	0.188392038	0.001447718	0.004714365	7.89E-05	9.00E-05	6.19E-05	6.63E-05	6.41E-05	0.000112496	8.32E-05	0.000234559	5.28E-05	3.48E-05	8.66E-05	5.28E-05	3.48E-05	0.000040444	3.82E-05	0.013967837	6.63E-05	0.000115872	2.36E-05	0.000519137	5.96E-05	9.22E-05	4.49E-05	5.28E-05	3.37E-05	4.27E-05	2.81E-05	3.82E-05	2.58E-05	0.000172269	3.37E-05	5.39E-05	4.04E-05	7.31E-05	3.93E-05	4.49E-05	2.81E-05	4.04E-05	3.26E-05	2.92E-05	3.03E-05	7.76E-05	3.71E-05	5.62E-05	2.70E-05	4.61E-05	4.61E-05	0.000123743	4.16E-05	0.000084313	4.16E-05	5.84E-05	3.03E-05	4.83E-05	3.71E-05	4.83E-05	0.000034825	5.84E-05	4.04E-05	4.49E-05	3.26E-05	4.83E-05	3.82E-05	2.92E-05	3.59E-05	3.82E-05	3.82E-05	3.71E-05	3.93E-05	5.28E-05	3.37E-05	5.39E-05	3.37E-05	0.000043814	2.47E-05	5.73E-05	3.37E-05	3.59E-05	4.61E-05	4.49E-05	3.37E-05	5.06E-05	4.16E-05	4.94E-05	3.93E-05	3.93E-05	4.27E-05	4.72E-05	3.71E-05	4.16E-05	3.37E-05	3.82E-05	0.000025833	4.38E-05	4.83E-05	4.72E-05	3.03E-05	4.83E-05	4.16E-05	5.50E-05	0.000031455	5.62E-05	4.27E-05	4.49E-05	3.71E-05	3.82E-05	4.49E-05	3.71E-05	3.59E-05	4.61E-05	4.72E-05
49411	0.002	5.06E-05	3.76E-05	0.000035222	2.82E-05	2.00E-05	3.64E-05	6.23E-05	0.001965215	0.011348321	8.93E-05	0.085242596	0.000266619	0.000382941	5.75E-05	7.76E-05	0.154724523	0.001526814	0.004834638	0.000129555	8.23E-05	4.46E-05	8.34E-05	7.28E-05	0.000103408	0.000108163	0.000247511	5.17E-05	2.47E-05	9.17E-05	4.34E-05	3.64E-05	4.70E-05	3.99E-05	0.014181262	0.000101116	0.000141117	4.11E-05	0.000550904	6.58E-05	9.05E-05	4.34E-05	5.28E-05	3.40E-05	6.58E-05	4.11E-05	4.23E-05	3.17E-05	0.000196554	3.76E-05	5.05E-05	3.64E-05	5.05E-05	3.64E-05	5.17E-05	3.64E-05	4.11E-05	3.29E-05	0.000035215	3.40E-05	7.75E-05	4.23E-05	4.81E-05	3.40E-05	5.17E-05	4.81E-05	0.000117502	5.17E-05	0.000105754	5.28E-05	0.000035215	4.11E-05	4.81E-05	3.99E-05	0.000066935	4.11E-05	3.17E-05	0.000039912	4.23E-05	5.52E-05	6.22E-05	3.76E-05	3.40E-05	4.34E-05	4.58E-05	3.52E-05	4.46E-05	3.05E-05	0.000052826	3.17E-05	4.23E-05	4.34E-05	5.75E-05	3.99E-05	4.11E-05	3.29E-05	3.87E-05	2.82E-05	3.87E-05	3.29E-05	5.17E-05	5.28E-05	4.58E-05	4.93E-05	3.76E-05	3.99E-05	5.17E-05	4.11E-05	3.87E-05	3.64E-05	4.46E-05	2.58E-05	3.99E-05	3.87E-05	5.63E-05	0.000035215	5.52E-05	4.93E-05	4.11E-05	3.76E-05	5.05E-05	3.87E-05	0.000054	3.64E-05	5.52E-05	4.34E-05	4.81E-05	0.000035215	4.93E-05	3.64E-05
49412	0.002	0.000048099	3.84E-05	3.72E-05	4.32E-05	3.60E-05	3.24E-05	8.53E-05	0.002035733	0.011343428	7.93E-05	0.085777544	0.000277625	0.000407653	5.28E-05	0.000078168	0.170874837	0.001485219	0.005000787	9.88E-05	7.94E-05	4.57E-05	6.85E-05	7.09E-05	9.98E-05	8.90E-05	0.000234937	3.84E-05	4.32E-05	9.50E-05	4.93E-05	3.00E-05	3.36E-05	5.04E-05	0.014547351	6.37E-05	0.000122673	5.41E-05	0.000557386	0.000044434	8.53E-05	4.08E-05	0.000052844	4.32E-05	6.25E-05	4.08E-05	4.44E-05	4.20E-05	0.000192599	3.12E-05	5.77E-05	3.72E-05	6.61E-05	4.32E-05	4.92E-05	3.96E-05	3.84E-05	3.96E-05	4.68E-05	3.84E-05	9.86E-05	4.80E-05	7.57E-05	3.12E-05	4.80E-05	3.84E-05	0.000138314	4.32E-05	0.000110616	4.20E-05	0.000070893	3.72E-05	4.92E-05	4.56E-05	6.13E-05	4.20E-05	4.44E-05	3.72E-05	4.32E-05	0.000036026	6.85E-05	3.36E-05	4.08E-05	3.96E-05	3.84E-05	0.000034825	0.000034825	3.36E-05	5.88E-05	4.20E-05	4.92E-05	4.20E-05	4.20E-05	0.000034825	0.000054048	3.12E-05	3.24E-05	2.40E-05	4.20E-05	3.36E-05	4.56E-05	3.24E-05	4.56E-05	0.000042034	4.92E-05	5.40E-05	6.61E-05	4.20E-05	4.44E-05	4.08E-05	4.68E-05	2.76E-05	4.56E-05	3.24E-05	4.68E-05	4.44E-05	6.85E-05	3.72E-05	0.000060047	3.12E-05	4.44E-05	3.96E-05	5.16E-05	0.000034825	4.20E-05	3.96E-05	5.16E-05	3.60E-05	6.12E-05	3.84E-05
49413	0.002	3.84E-05	0.00004969	3.61E-05	3.16E-05	3.16E-05	1.69E-05	7.34E-05	0.001901243	0.010801455	8.02E-05	0.079565473	0.000260883	0.000378535	5.08E-05	8.14E-05	0.154450988	0.001510793	0.004705848	8.49E-05	0.000102876	4.52E-05	5.53E-05	6.21E-05	0.000115258	8.70E-05	0.000212857	6.78E-05	3.72E-05	9.38E-05	0.000047403	4.40E-05	4.63E-05	0.000032725	0.013883657	5.98E-05	0.000132259	4.18E-05	0.000523813	0.000059832	7.68E-05	4.40E-05	4.29E-05	5.42E-05	7.34E-05	2.71E-05	4.29E-05	3.61E-05	0.000195769	5.87E-05	5.08E-05	3.61E-05	5.42E-05	3.72E-05	4.40E-05	4.18E-05	0.000032725	3.72E-05	3.27E-05	3.61E-05	9.83E-05	4.40E-05	5.87E-05	3.95E-05	3.84E-05	3.61E-05	0.000124283	2.93E-05	0.000100542	3.39E-05	5.19E-05	3.27E-05	4.97E-05	4.74E-05	4.85E-05	2.93E-05	4.40E-05	3.05E-05	0.000051912	4.18E-05	5.76E-05	2.82E-05	4.40E-05	3.61E-05	5.19E-05	4.74E-05	4.74E-05	3.84E-05	6.09E-05	3.50E-05	4.74E-05	3.84E-05	4.18E-05	0.000040624	3.95E-05	4.51E-05	3.39E-05	2.71E-05	3.61E-05	4.40E-05	3.61E-05	4.40E-05	4.18E-05	3.05E-05	3.84E-05	3.72E-05	5.08E-05	4.29E-05	5.08E-05	3.95E-05	4.74E-05	4.18E-05	5.08E-05	3.05E-05	4.85E-05	3.72E-05	6.21E-05	4.63E-05	5.19E-05	0.000032725	3.27E-05	3.84E-05	4.40E-05	0.000040624	3.39E-05	3.61E-05	0.000053042	3.61E-05	4.40E-05	3.61E-05
49414	0.002	5.20E-05	4.37E-05	3.19E-05	2.71E-05	2.60E-05	3.07E-05	6.26E-05	0.001928886	0.011181039	7.56E-05	0.084680272	0.000345317	0.000343199	5.07E-05	6.97E-05	0.114850835	0.001597683	0.004955246	0.000118367	8.86E-05	4.48E-05	0.0000732	8.74E-05	0.00011581	8.50E-05	0.000227258	5.55E-05	3.54E-05	9.09E-05	3.54E-05	4.48E-05	3.07E-05	4.13E-05	0.014382825	7.80E-05	0.000142981	4.25E-05	0.000545159	6.25E-05	6.61E-05	4.72E-05	4.96E-05	3.78E-05	6.61E-05	4.84E-05	4.96E-05	0.000029494	0.000208222	3.19E-05	0.000043653	4.13E-05	5.78E-05	4.72E-05	4.01E-05	4.25E-05	5.07E-05	3.30E-05	4.13E-05	3.30E-05	0.000133484	4.72E-05	6.37E-05	3.54E-05	6.37E-05	4.72E-05	0.000106277	5.07E-05	0.000106315	5.31E-05	6.49E-05	3.19E-05	5.90E-05	0.000034213	5.78E-05	0.000034213	5.66E-05	3.54E-05	4.48E-05	4.13E-05	4.95E-05	4.25E-05	3.66E-05	3.30E-05	3.07E-05	3.30E-05	4.95E-05	3.42E-05	6.37E-05	3.78E-05	5.07E-05	5.07E-05	4.60E-05	4.37E-05	4.95E-05	4.25E-05	4.37E-05	2.48E-05	4.01E-05	0.000038937	4.60E-05	2.95E-05	3.78E-05	4.37E-05	0.000036569	5.43E-05	4.13E-05	4.60E-05	6.49E-05	0.000028314	4.48E-05	4.72E-05	4.37E-05	4.25E-05	4.37E-05	4.37E-05	4.96E-05	4.13E-05	4.84E-05	3.19E-05	4.96E-05	5.07E-05	5.78E-05	4.25E-05	3.89E-05	4.13E-05	4.48E-05	3.42E-05	5.31E-05	3.66E-05
49415	0.002	4.77E-05	0.000027238	3.29E-05	3.18E-05	3.06E-05	0.000034048	6.25E-05	0.001934707	0.010578648	6.93E-05	0.081952884	0.000284013	0.000317526	4.54E-05	7.27E-05	0.107212528	0.001601733	0.004761648	0.000105877	0.00008642	6.71E-05	7.27E-05	8.29E-05	0.000113634	8.52E-05	0.000225565	5.22E-05	3.75E-05	8.41E-05	4.20E-05	3.06E-05	4.09E-05	3.97E-05	0.01372776	6.02E-05	0.000111366	3.52E-05	0.000494576	6.13E-05	0.000078361	3.63E-05	4.88E-05	3.63E-05	4.99E-05	2.50E-05	4.43E-05	3.75E-05	0.000174071	4.77E-05	5.45E-05	3.29E-05	7.27E-05	3.52E-05	3.86E-05	3.52E-05	3.75E-05	3.63E-05	3.06E-05	3.40E-05	9.66E-05	0.000028373	5.79E-05	3.52E-05	3.86E-05	4.54E-05	0.000114788	0.000044262	9.88E-05	4.65E-05	4.31E-05	4.20E-05	4.99E-05	2.95E-05	4.43E-05	3.63E-05	5.11E-05	3.18E-05	4.99E-05	0.000044262	4.54E-05	0.000028373	3.06E-05	3.29E-05	3.74E-05	3.40E-05	5.68E-05	2.50E-05	7.95E-05	3.75E-05	4.65E-05	3.86E-05	4.88E-05	3.52E-05	4.88E-05	3.75E-05	3.29E-05	2.27E-05	5.11E-05	3.29E-05	3.86E-05	3.75E-05	3.52E-05	3.52E-05	4.20E-05	3.75E-05	4.99E-05	0.000043127	3.86E-05	0.000043127	4.09E-05	3.52E-05	0.000044262	0.000029508	4.88E-05	3.63E-05	5.79E-05	5.79E-05	6.02E-05	3.75E-05	5.11E-05	3.52E-05	6.70E-05	4.43E-05	4.54E-05	3.75E-05	2.72E-05	3.75E-05	4.31E-05	4.09E-05
49416	0.002	5.26E-05	3.35E-05	4.59E-05	3.47E-05	3.47E-05	3.02E-05	5.93E-05	0.001861654	0.010720436	7.61E-05	0.080550291	0.000270784	0.000380719	5.37E-05	7.95E-05	0.152565151	0.001490135	0.00463039	0.000114401	9.86E-05	6.38E-05	9.18E-05	0.000063792	0.000091773	8.28E-05	0.000237982	6.15E-05	3.47E-05	9.74E-05	4.81E-05	2.91E-05	3.47E-05	2.68E-05	0.01393125	6.60E-05	0.00012543	0.000032428	0.000519006	5.37E-05	8.95E-05	4.70E-05	6.38E-05	2.68E-05	5.93E-05	3.91E-05	4.14E-05	3.69E-05	0.000206332	0.000043603	4.25E-05	3.13E-05	6.37E-05	4.25E-05	3.02E-05	3.69E-05	3.91E-05	3.80E-05	3.24E-05	3.69E-05	8.39E-05	4.02E-05	6.94E-05	2.35E-05	4.25E-05	3.13E-05	0.000126531	5.14E-05	0.000107444	5.14E-05	2.91E-05	3.91E-05	0.000052547	3.80E-05	4.02E-05	2.91E-05	3.91E-05	3.80E-05	4.02E-05	3.24E-05	5.03E-05	3.47E-05	0.000043601	2.91E-05	3.35E-05	0.000048105	4.70E-05	4.02E-05	5.82E-05	3.47E-05	3.13E-05	4.47E-05	0.000043601	2.79E-05	3.80E-05	2.68E-05	4.03E-05	2.01E-05	3.13E-05	3.69E-05	4.14E-05	3.47E-05	4.36E-05	5.14E-05	4.14E-05	3.69E-05	4.14E-05	0.000043603	3.35E-05	3.91E-05	3.91E-05	4.47E-05	4.02E-05	3.69E-05	3.02E-05	3.69E-05	6.93E-05	3.24E-05	4.58E-05	4.14E-05	4.70E-05	4.36E-05	5.48E-05	3.80E-05	4.14E-05	3.35E-05	4.58E-05	4.25E-05	4.58E-05	4.14E-05
49417	0.002	4.49E-05	0.000041308	0.000035401	3.66E-05	3.42E-05	3.07E-05	5.90E-05	0.00196856	0.011330873	8.03E-05	0.085004971	0.00028465	0.000393333	4.48E-05	9.34E-05	0.200801609	0.001604993	0.004992716	0.000102947	0.000099312	0.00004485	6.97E-05	7.44E-05	0.000109866	8.74E-05	0.000221498	5.55E-05	3.54E-05	0.000106401	5.78E-05	3.42E-05	0.000035401	4.01E-05	0.014279061	6.61E-05	0.000131227	2.95E-05	0.000545409	6.02E-05	9.33E-05	5.31E-05	5.08E-05	4.84E-05	0.000054289	0.000037761	4.37E-05	2.83E-05	0.000185699	0.000048392	4.48E-05	0.000041301	5.07E-05	4.96E-05	4.72E-05	3.66E-05	3.66E-05	3.89E-05	3.42E-05	3.19E-05	0.000096835	4.72E-05	0.000055481	0.000037761	4.48E-05	3.07E-05	0.000119318	4.48E-05	0.000108703	3.07E-05	5.79E-05	4.48E-05	4.48E-05	0.000038943	6.37E-05	2.60E-05	3.89E-05	2.60E-05	5.66E-05	3.66E-05	5.55E-05	3.89E-05	3.89E-05	0.000037761	2.83E-05	3.42E-05	4.01E-05	4.13E-05	6.37E-05	3.07E-05	4.72E-05	4.25E-05	5.66E-05	3.89E-05	4.37E-05	4.84E-05	3.42E-05	0.000035401	4.37E-05	0.000037761	4.01E-05	0.000029499	0.000037761	0.000041301	5.43E-05	3.89E-05	4.48E-05	4.13E-05	3.30E-05	0.000035401	4.84E-05	5.19E-05	3.19E-05	3.66E-05	3.30E-05	0.000037761	4.96E-05	3.30E-05	6.37E-05	4.37E-05	4.37E-05	4.01E-05	4.13E-05	3.07E-05	4.01E-05	4.25E-05	5.66E-05	3.42E-05	5.19E-05	4.37E-05
49418	0.002	5.12E-05	3.45E-05	0.000035677	4.40E-05	3.57E-05	3.92E-05	6.19E-05	0.001996046	0.01117437	8.81E-05	0.086918693	0.000302393	0.000361448	4.40E-05	7.50E-05	0.230901535	0.00164698	0.004889037	0.000124174	0.000100055	4.64E-05	8.57E-05	6.43E-05	0.000117867	0.000115543	0.00024824	7.02E-05	3.92E-05	7.14E-05	3.92E-05	4.99E-05	0.000029726	4.40E-05	0.014282275	7.98E-05	0.000147701	4.88E-05	0.000545849	6.19E-05	8.33E-05	4.28E-05	0.000055896	4.28E-05	5.35E-05	3.09E-05	4.99E-05	3.80E-05	0.000184745	4.99E-05	5.11E-05	3.92E-05	7.85E-05	3.57E-05	4.40E-05	4.28E-05	3.81E-05	3.69E-05	3.45E-05	4.40E-05	9.88E-05	4.04E-05	6.66E-05	2.97E-05	0.000051136	3.57E-05	0.000141709	4.76E-05	0.000123841	4.16E-05	6.42E-05	4.28E-05	4.88E-05	3.21E-05	5.23E-05	5.47E-05	4.04E-05	4.99E-05	3.69E-05	3.33E-05	5.35E-05	4.40E-05	4.64E-05	3.57E-05	4.04E-05	3.57E-05	4.99E-05	4.88E-05	0.000071364	3.69E-05	5.95E-05	3.21E-05	4.88E-05	4.64E-05	0.00004994	4.04E-05	4.28E-05	4.64E-05	4.52E-05	3.45E-05	0.000029726	4.16E-05	4.16E-05	3.69E-05	4.40E-05	4.28E-05	4.52E-05	0.000046371	4.52E-05	3.92E-05	4.16E-05	3.57E-05	4.52E-05	3.92E-05	3.45E-05	4.16E-05	6.18E-05	4.04E-05	4.99E-05	4.16E-05	5.59E-05	4.04E-05	4.88E-05	4.28E-05	4.04E-05	3.80E-05	3.92E-05	3.80E-05	4.64E-05	3.57E-05
49419	0.002	4.32E-05	0.000038349	3.12E-05	4.43E-05	3.95E-05	2.52E-05	0.000075544	0.0021542	0.011371057	9.96E-05	0.08687244	0.000299967	0.00040303	0.00005034	8.64E-05	0.171464895	0.001560237	0.00503182	0.000108181	9.73E-05	5.76E-05	6.59E-05	7.44E-05	9.60E-05	8.52E-05	0.000247846	6.36E-05	4.07E-05	9.96E-05	3.95E-05	4.31E-05	5.03E-05	2.88E-05	0.014528994	7.43E-05	0.000124798	0.000033551	0.000496338	6.83E-05	7.31E-05	4.43E-05	6.47E-05	3.83E-05	0.000047929	4.07E-05	3.83E-05	4.07E-05	0.000217552	3.83E-05	5.99E-05	2.88E-05	6.83E-05	5.03E-05	0.000050326	3.47E-05	3.24E-05	4.79E-05	4.19E-05	3.71E-05	9.71E-05	3.47E-05	5.99E-05	5.03E-05	4.55E-05	5.15E-05	0.00010913	4.91E-05	0.000117572	4.43E-05	3.95E-05	3.95E-05	5.27E-05	4.07E-05	5.03E-05	4.55E-05	4.43E-05	2.88E-05	5.03E-05	3.35E-05	6.83E-05	4.31E-05	4.91E-05	3.83E-05	4.19E-05	3.83E-05	5.99E-05	3.83E-05	4.91E-05	0.000032349	4.31E-05	4.31E-05	5.39E-05	3.35E-05	3.35E-05	3.00E-05	3.47E-05	3.12E-05	3.35E-05	0.000050329	4.31E-05	4.31E-05	4.43E-05	4.67E-05	4.79E-05	5.27E-05	5.03E-05	3.95E-05	4.79E-05	4.19E-05	3.24E-05	4.67E-05	5.15E-05	4.43E-05	4.19E-05	3.59E-05	5.99E-05	4.07E-05	5.03E-05	4.43E-05	4.31E-05	4.07E-05	5.63E-05	2.40E-05	4.19E-05	3.59E-05	6.11E-05	4.31E-05	5.99E-05	4.31E-05
49420	0.002	4.76E-05	4.30E-05	3.63E-05	2.60E-05	2.49E-05	3.85E-05	7.14E-05	0.001856324	0.010899457	7.71E-05	0.081580227	0.000275582	0.000370807	3.51E-05	7.60E-05	0.201735575	0.001481994	0.00469889	0.000117094	9.53E-05	6.01E-05	7.48E-05	7.26E-05	9.29E-05	6.80E-05	0.000197705	5.33E-05	3.74E-05	0.000102102	3.51E-05	0.00004418	0.000033978	4.42E-05	0.013680194	6.80E-05	0.000121364	3.06E-05	0.000494517	6.12E-05	0.000100913	0.000022652	5.10E-05	4.31E-05	5.10E-05	3.96E-05	4.53E-05	3.06E-05	0.000185108	3.96E-05	5.66E-05	3.06E-05	0.000063448	4.30E-05	4.42E-05	3.17E-05	3.51E-05	4.30E-05	3.96E-05	4.30E-05	0.000096347	2.60E-05	5.55E-05	2.49E-05	4.08E-05	4.19E-05	0.000135002	4.42E-05	9.86E-05	3.85E-05	4.42E-05	2.72E-05	0.000053239	3.62E-05	6.01E-05	3.85E-05	4.19E-05	3.74E-05	4.53E-05	2.60E-05	6.12E-05	3.85E-05	3.96E-05	3.96E-05	3.28E-05	4.42E-05	4.42E-05	3.62E-05	6.23E-05	4.64E-05	3.62E-05	4.08E-05	4.19E-05	3.51E-05	4.76E-05	2.38E-05	3.06E-05	3.74E-05	3.85E-05	4.42E-05	4.42E-05	3.17E-05	5.21E-05	3.62E-05	5.21E-05	3.74E-05	4.19E-05	0.000033978	5.10E-05	4.08E-05	2.94E-05	3.62E-05	3.62E-05	2.94E-05	4.87E-05	3.85E-05	4.64E-05	2.83E-05	4.87E-05	3.51E-05	3.96E-05	4.64E-05	4.87E-05	3.51E-05	5.21E-05	3.51E-05	3.85E-05	4.64E-05	4.87E-05	4.08E-05
49421	0.002	5.37E-05	4.53E-05	3.81E-05	3.93E-05	4.53E-05	3.69E-05	7.15E-05	0.002015557	0.011436875	9.06E-05	0.085731495	0.000260949	0.000363445	6.44E-05	9.19E-05	0.14840054	0.001555048	0.004806933	0.000132776	8.83E-05	4.53E-05	8.23E-05	7.64E-05	0.000130064	8.11E-05	0.000240358	0.000053626	3.10E-05	9.06E-05	0.000058406	5.48E-05	3.81E-05	3.69E-05	0.014327191	7.51E-05	0.00012177	4.05E-05	0.000533809	4.65E-05	9.42E-05	0.000034552	5.72E-05	3.81E-05	5.84E-05	3.34E-05	4.29E-05	4.65E-05	0.000179126	5.12E-05	4.89E-05	2.62E-05	7.15E-05	4.53E-05	5.24E-05	5.00E-05	3.46E-05	3.46E-05	4.05E-05	3.57E-05	0.000106128	3.46E-05	6.32E-05	4.29E-05	5.60E-05	4.65E-05	0.000115707	0.000051236	9.78E-05	0.000039316	5.24E-05	0.000028593	4.65E-05	3.22E-05	0.000056021	2.26E-05	4.65E-05	4.05E-05	4.53E-05	2.74E-05	4.65E-05	3.46E-05	3.34E-05	3.81E-05	3.93E-05	4.05E-05	5.36E-05	4.77E-05	5.12E-05	3.81E-05	5.48E-05	4.05E-05	5.00E-05	3.81E-05	4.65E-05	4.17E-05	4.41E-05	2.86E-05	5.00E-05	4.17E-05	4.05E-05	3.57E-05	4.17E-05	3.93E-05	4.77E-05	4.88E-05	4.89E-05	3.93E-05	5.00E-05	3.10E-05	5.00E-05	2.74E-05	4.53E-05	4.41E-05	3.46E-05	6.67E-05	6.08E-05	4.65E-05	5.72E-05	4.53E-05	5.96E-05	2.86E-05	4.29E-05	3.93E-05	4.41E-05	3.69E-05	3.57E-05	2.86E-05	4.88E-05	2.62E-05
49422	0.002	3.75E-05	0.00003502	4.35E-05	3.02E-05	4.10E-05	4.11E-05	6.64E-05	0.002056763	0.01132457	9.67E-05	0.086174978	0.000307275	0.000385351	4.83E-05	6.04E-05	0.164581274	0.001601556	0.004945414	0.00012719	0.000100418	7.25E-05	0.000091844	6.77E-05	9.91E-05	8.34E-05	0.000235084	6.28E-05	4.59E-05	9.79E-05	4.71E-05	3.14E-05	2.78E-05	4.10E-05	0.01432498	8.82E-05	0.0001209	3.50E-05	0.000546942	7.01E-05	8.34E-05	3.74E-05	5.55E-05	3.14E-05	6.40E-05	4.23E-05	0.000041051	3.62E-05	0.00016575	5.55E-05	6.28E-05	3.50E-05	8.94E-05	5.55E-05	4.59E-05	3.86E-05	3.38E-05	4.47E-05	4.35E-05	4.10E-05	0.000103923	3.14E-05	6.28E-05	4.10E-05	4.71E-05	3.86E-05	0.000126925	4.10E-05	0.000129394	4.59E-05	4.83E-05	3.86E-05	4.35E-05	4.23E-05	4.71E-05	3.14E-05	5.31E-05	2.54E-05	4.35E-05	3.86E-05	6.04E-05	2.78E-05	0.000044671	2.90E-05	5.07E-05	5.07E-05	4.47E-05	3.14E-05	6.52E-05	3.86E-05	4.71E-05	3.50E-05	3.98E-05	3.62E-05	6.40E-05	3.98E-05	4.35E-05	3.14E-05	4.59E-05	3.62E-05	3.86E-05	3.74E-05	5.19E-05	3.26E-05	5.43E-05	5.55E-05	6.04E-05	4.95E-05	5.31E-05	3.62E-05	3.26E-05	4.47E-05	0.000044671	5.67E-05	0.000031387	4.47E-05	5.80E-05	3.74E-05	4.71E-05	3.26E-05	4.59E-05	3.62E-05	4.10E-05	4.35E-05	3.86E-05	3.26E-05	3.38E-05	3.26E-05	4.23E-05	3.50E-05
49423	0.002	5.05E-05	3.99E-05	2.82E-05	3.05E-05	3.52E-05	1.88E-05	6.93E-05	0.001931715	0.011313503	8.57E-05	0.084865258	0.000291304	0.000357775	4.58E-05	8.11E-05	0.145704416	0.001607058	0.004907021	0.000107104	8.81E-05	5.40E-05	7.40E-05	7.52E-05	8.81E-05	9.98E-05	0.000226016	6.57E-05	5.17E-05	8.34E-05	4.46E-05	3.64E-05	0.000041062	3.75E-05	0.013835106	0.000063371	0.000126866	2.93E-05	0.000475247	0.000064544	7.63E-05	2.93E-05	4.58E-05	3.05E-05	7.28E-05	3.28E-05	3.99E-05	0.000041062	0.000215315	3.64E-05	6.34E-05	3.64E-05	6.45E-05	3.52E-05	5.40E-05	3.17E-05	3.64E-05	3.87E-05	3.52E-05	3.28E-05	0.000120978	4.22E-05	5.16E-05	3.28E-05	5.40E-05	4.34E-05	0.00013864	5.28E-05	0.000116271	5.40E-05	0.000056319	2.70E-05	4.22E-05	3.28E-05	5.63E-05	4.11E-05	3.75E-05	5.04E-05	3.99E-05	3.64E-05	4.81E-05	2.70E-05	2.58E-05	3.52E-05	4.34E-05	3.40E-05	5.98E-05	4.69E-05	6.10E-05	2.70E-05	3.87E-05	4.11E-05	4.46E-05	3.17E-05	4.34E-05	4.34E-05	3.75E-05	3.64E-05	3.28E-05	3.28E-05	3.64E-05	3.87E-05	4.93E-05	4.46E-05	3.40E-05	3.64E-05	5.16E-05	0.00004927	0.000031672	4.58E-05	2.82E-05	3.99E-05	3.52E-05	2.93E-05	3.99E-05	4.11E-05	7.04E-05	3.99E-05	5.75E-05	4.69E-05	4.58E-05	5.04E-05	4.69E-05	4.81E-05	3.05E-05	3.40E-05	3.99E-05	0.00003402	4.58E-05	3.99E-05
49424	0.002	6.05E-05	3.67E-05	3.32E-05	0.000034357	2.37E-05	3.32E-05	7.71E-05	0.002025196	0.011317125	0.000096069	0.086377179	0.000303821	0.000369845	3.79E-05	8.07E-05	0.152895687	0.001548847	0.004968335	0.000103432	8.30E-05	4.27E-05	8.66E-05	8.54E-05	0.000117497	0.000102009	0.000234196	5.09E-05	3.79E-05	8.66E-05	4.74E-05	0.000046208	2.96E-05	3.55E-05	0.013909558	5.09E-05	0.000124558	0.000036721	0.000529337	5.57E-05	0.000074675	5.21E-05	0.000052124	4.15E-05	4.98E-05	0.0000308	5.10E-05	3.55E-05	0.000194789	5.09E-05	4.74E-05	0.000034352	6.87E-05	4.38E-05	4.03E-05	4.15E-05	0.000041461	4.15E-05	3.44E-05	0.000028429	9.01E-05	3.32E-05	6.28E-05	4.26E-05	4.74E-05	4.38E-05	0.000110276	4.50E-05	0.000104357	5.09E-05	0.000058064	3.91E-05	5.92E-05	0.000036721	5.33E-05	4.38E-05	5.21E-05	2.96E-05	4.38E-05	3.08E-05	4.98E-05	0.000034352	4.26E-05	3.32E-05	3.79E-05	2.96E-05	4.98E-05	4.26E-05	6.40E-05	2.72E-05	4.15E-05	4.38E-05	4.98E-05	3.32E-05	3.91E-05	2.84E-05	5.33E-05	4.50E-05	3.91E-05	0.000036719	5.09E-05	5.33E-05	4.15E-05	3.55E-05	5.09E-05	4.15E-05	0.000047382	4.15E-05	5.45E-05	2.84E-05	0.00004383	4.26E-05	4.74E-05	4.03E-05	0.000036721	4.62E-05	5.92E-05	0.000046197	0.000039088	4.50E-05	0.000046197	4.15E-05	4.62E-05	5.21E-05	3.55E-05	3.20E-05	4.38E-05	0.000046197	3.32E-05	4.50E-05
49425	0.002	0.000045482	4.30E-05	2.82E-05	3.31E-05	2.82E-05	2.82E-05	5.89E-05	0.002082938	0.011651901	9.83E-05	0.08840335	0.000292528	0.000427917	0.000042963	7.99E-05	0.121898893	0.001613768	0.004761144	0.000123136	7.38E-05	5.03E-05	0.000071239	9.46E-05	8.72E-05	0.000100805	0.000235225	4.91E-05	0.000049106	9.96E-05	5.28E-05	3.44E-05	4.05E-05	4.17E-05	0.014366326	6.14E-05	0.000130305	3.81E-05	0.00053492	5.28E-05	7.00E-05	4.05E-05	0.00006017	0.000029459	0.000056471	3.81E-05	0.000040506	4.30E-05	0.000210502	4.42E-05	4.54E-05	3.81E-05	8.84E-05	0.000039275	6.02E-05	3.31E-05	4.30E-05	3.81E-05	3.31E-05	4.30E-05	0.000110583	4.91E-05	4.42E-05	4.42E-05	4.30E-05	3.81E-05	0.000126583	3.81E-05	0.000103199	5.03E-05	4.79E-05	5.16E-05	5.65E-05	4.42E-05	5.52E-05	5.28E-05	4.30E-05	0.000028228	4.30E-05	3.81E-05	4.42E-05	5.03E-05	0.000049102	4.91E-05	0.000047871	4.05E-05	5.28E-05	5.40E-05	7.00E-05	0.000031914	5.40E-05	3.68E-05	5.40E-05	3.44E-05	6.63E-05	0.000031914	4.91E-05	4.05E-05	4.42E-05	2.82E-05	5.40E-05	3.68E-05	5.03E-05	6.14E-05	4.66E-05	3.93E-05	0.000068751	3.81E-05	6.26E-05	0.000047871	4.30E-05	4.30E-05	5.40E-05	4.30E-05	4.30E-05	4.91E-05	4.17E-05	4.66E-05	6.26E-05	0.000040506	4.66E-05	5.03E-05	5.40E-05	3.68E-05	5.03E-05	4.54E-05	0.000040506	4.66E-05	5.28E-05	3.81E-05
49426	0.002	5.03E-05	3.63E-05	3.39E-05	2.92E-05	3.39E-05	2.34E-05	6.08E-05	0.001969548	0.01107686	8.78E-05	0.084258243	0.000307989	0.000370598	5.73E-05	8.43E-05	0.234180041	0.001530881	0.004832419	0.000107899	9.14E-05	3.62E-05	9.13E-05	4.91E-05	0.000106477	7.72E-05	0.000227604	5.38E-05	2.57E-05	9.95E-05	5.50E-05	4.44E-05	3.04E-05	3.27E-05	0.014087015	6.08E-05	0.000115862	3.86E-05	0.000508022	5.49E-05	8.54E-05	3.97E-05	5.96E-05	2.92E-05	6.78E-05	3.62E-05	5.14E-05	0.000025714	0.000192181	3.16E-05	4.56E-05	2.57E-05	5.38E-05	3.16E-05	5.50E-05	2.69E-05	2.81E-05	3.74E-05	3.86E-05	4.21E-05	0.000117019	4.56E-05	5.26E-05	3.62E-05	4.44E-05	4.21E-05	0.000121708	4.44E-05	0.000115863	4.21E-05	4.68E-05	3.86E-05	6.55E-05	3.27E-05	5.96E-05	3.27E-05	5.03E-05	4.56E-05	4.56E-05	4.09E-05	6.43E-05	3.04E-05	5.26E-05	4.79E-05	4.79E-05	3.39E-05	3.74E-05	4.91E-05	5.49E-05	3.51E-05	4.91E-05	3.86E-05	4.56E-05	3.51E-05	4.91E-05	3.62E-05	4.09E-05	3.74E-05	4.79E-05	3.97E-05	4.56E-05	3.74E-05	4.44E-05	4.21E-05	4.68E-05	3.16E-05	5.14E-05	3.97E-05	4.68E-05	3.86E-05	4.79E-05	3.86E-05	4.32E-05	5.49E-05	5.73E-05	3.97E-05	5.96E-05	3.97E-05	4.91E-05	4.44E-05	5.38E-05	5.03E-05	0.000047918	4.91E-05	4.56E-05	2.80E-05	3.39E-05	3.86E-05	4.44E-05	3.62E-05
49427	0.002	4.10E-05	3.61E-05	3.97E-05	2.41E-05	0.000031297	3.13E-05	7.11E-05	0.001978416	0.011336452	7.71E-05	0.086245451	0.000304995	0.000354845	5.66E-05	7.71E-05	0.114944756	0.001555353	0.004918374	0.00013043	0.000100068	5.78E-05	9.52E-05	8.31E-05	0.000113279	0.000103673	0.000247598	7.35E-05	3.37E-05	9.76E-05	3.73E-05	3.37E-05	4.57E-05	3.97E-05	0.014287363	8.19E-05	0.00014467	3.37E-05	0.000525524	4.45E-05	8.19E-05	4.69E-05	4.81E-05	3.73E-05	8.07E-05	3.49E-05	5.18E-05	3.37E-05	0.000185772	4.33E-05	4.57E-05	3.37E-05	5.42E-05	4.69E-05	4.21E-05	3.97E-05	4.94E-05	3.37E-05	2.65E-05	2.89E-05	0.000102398	0.000049349	5.06E-05	3.73E-05	4.57E-05	3.97E-05	0.000128945	4.45E-05	0.000107231	4.33E-05	4.69E-05	4.57E-05	0.000060185	4.57E-05	0.000055371	4.81E-05	3.37E-05	3.97E-05	5.30E-05	0.000050556	4.45E-05	3.37E-05	2.53E-05	3.01E-05	0.00004694	4.81E-05	5.18E-05	3.85E-05	6.86E-05	3.25E-05	5.42E-05	3.61E-05	5.66E-05	2.77E-05	6.02E-05	0.000034904	3.73E-05	3.61E-05	3.13E-05	3.13E-05	0.000040922	3.85E-05	4.33E-05	5.30E-05	0.00004694	5.54E-05	4.33E-05	4.57E-05	6.14E-05	4.93E-05	3.97E-05	3.85E-05	4.45E-05	3.73E-05	4.09E-05	4.33E-05	6.50E-05	4.94E-05	0.000065005	0.000039715	3.73E-05	3.13E-05	0.000040922	4.21E-05	4.21E-05	3.49E-05	4.57E-05	3.13E-05	6.38E-05	2.65E-05
49428	0.002	4.31E-05	0.000041853	3.23E-05	3.35E-05	4.30E-05	3.71E-05	7.78E-05	0.001982546	0.011520071	9.10E-05	0.085812863	0.000288463	0.00036467	0.000053801	9.22E-05	0.115354712	0.001546663	0.004866656	0.000115183	8.50E-05	5.14E-05	8.02E-05	6.10E-05	9.57E-05	9.10E-05	0.000239932	7.54E-05	3.83E-05	7.66E-05	6.58E-05	4.30E-05	3.95E-05	3.71E-05	0.014127654	6.94E-05	0.000120946	3.11E-05	0.000531667	5.74E-05	9.09E-05	3.95E-05	4.78E-05	4.18E-05	5.14E-05	0.000044235	3.11E-05	3.47E-05	0.000190522	4.42E-05	4.78E-05	4.54E-05	7.30E-05	4.66E-05	0.000045436	3.11E-05	4.18E-05	5.02E-05	3.95E-05	2.99E-05	0.000112491	3.59E-05	6.58E-05	3.71E-05	4.66E-05	4.06E-05	0.000141285	4.90E-05	0.00012331	4.30E-05	4.90E-05	3.95E-05	5.50E-05	4.90E-05	5.74E-05	3.59E-05	4.54E-05	3.71E-05	4.66E-05	2.99E-05	4.54E-05	4.06E-05	2.87E-05	3.59E-05	4.54E-05	3.47E-05	4.06E-05	3.35E-05	5.62E-05	2.87E-05	2.75E-05	3.23E-05	4.66E-05	4.30E-05	6.70E-05	3.11E-05	4.42E-05	4.90E-05	3.23E-05	3.71E-05	5.14E-05	3.95E-05	3.35E-05	5.26E-05	4.66E-05	4.78E-05	4.42E-05	3.59E-05	5.50E-05	3.47E-05	3.23E-05	2.99E-05	4.30E-05	3.47E-05	0.000033472	0.000054996	7.29E-05	3.71E-05	4.06E-05	3.11E-05	4.06E-05	4.30E-05	4.06E-05	3.59E-05	4.54E-05	4.90E-05	4.66E-05	4.42E-05	4.18E-05	5.14E-05
49429	0.002	4.85E-05	4.26E-05	3.31E-05	3.66E-05	0.000035437	4.02E-05	0.000073294	0.002034477	0.011177582	8.28E-05	0.084896822	0.000311173	0.000362713	5.32E-05	8.52E-05	0.237788542	0.001578634	0.00477724	0.000094809	0.000080455	4.02E-05	9.22E-05	0.000067375	0.000100517	0.000110062	0.000216919	5.91E-05	2.48E-05	9.82E-05	4.37E-05	3.43E-05	4.14E-05	0.000041345	0.014008419	6.62E-05	0.000133694	3.78E-05	0.000541113	6.97E-05	0.00007447	3.66E-05	6.50E-05	4.49E-05	5.08E-05	3.66E-05	4.49E-05	0.000024806	0.000212053	4.61E-05	3.78E-05	2.95E-05	6.14E-05	3.54E-05	5.20E-05	2.83E-05	3.19E-05	3.78E-05	3.19E-05	3.78E-05	0.000107587	4.49E-05	5.79E-05	2.83E-05	4.61E-05	5.43E-05	0.000136014	5.43E-05	0.000120658	3.43E-05	3.90E-05	2.95E-05	4.25E-05	3.90E-05	6.26E-05	3.78E-05	5.67E-05	4.61E-05	4.84E-05	0.000041343	6.26E-05	4.61E-05	3.78E-05	3.19E-05	3.31E-05	4.37E-05	4.37E-05	3.78E-05	6.38E-05	3.66E-05	4.96E-05	4.61E-05	4.96E-05	3.66E-05	5.32E-05	3.07E-05	3.90E-05	2.84E-05	3.31E-05	3.90E-05	3.90E-05	3.43E-05	4.61E-05	0.000043711	5.32E-05	3.90E-05	4.84E-05	3.78E-05	4.02E-05	4.61E-05	3.90E-05	4.37E-05	4.13E-05	3.66E-05	4.49E-05	5.08E-05	4.61E-05	0.000035437	6.02E-05	4.96E-05	4.02E-05	5.55E-05	0.000041343	4.61E-05	4.02E-05	4.02E-05	4.61E-05	5.43E-05	4.84E-05	4.37E-05
49430	0.002	0.000058191	4.36E-05	0.000033923	2.78E-05	0.000031478	2.54E-05	7.15E-05	0.002059133	0.011468007	0.000071506	0.088694304	0.000347252	0.000349537	5.21E-05	6.67E-05	0.17583139	0.001650324	0.004929688	0.000119112	7.88E-05	6.30E-05	0.000073918	6.18E-05	0.000100588	8.85E-05	0.00022474	6.79E-05	3.27E-05	0.000110309	6.66E-05	4.60E-05	0.000039953	3.39E-05	0.014437934	7.03E-05	0.000139481	4.48E-05	0.000612632	6.42E-05	0.000104225	2.91E-05	5.45E-05	3.51E-05	7.03E-05	4.24E-05	4.12E-05	0.000027846	0.000172322	4.72E-05	4.60E-05	3.63E-05	6.66E-05	4.60E-05	4.48E-05	3.51E-05	4.84E-05	3.75E-05	0.000042374	4.24E-05	9.21E-05	3.51E-05	5.69E-05	3.51E-05	3.63E-05	0.000044796	0.000141866	4.24E-05	0.000112723	3.39E-05	0.000054483	5.33E-05	5.33E-05	3.03E-05	5.57E-05	3.15E-05	0.000050849	3.27E-05	3.75E-05	3.27E-05	4.72E-05	4.36E-05	4.48E-05	4.84E-05	4.24E-05	0.000039953	5.81E-05	3.51E-05	4.96E-05	3.27E-05	5.08E-05	3.87E-05	4.60E-05	3.03E-05	4.60E-05	4.60E-05	5.08E-05	3.27E-05	5.33E-05	5.33E-05	5.57E-05	2.66E-05	5.33E-05	4.72E-05	5.45E-05	4.36E-05	0.000042374	3.63E-05	4.84E-05	4.36E-05	4.12E-05	4.36E-05	4.96E-05	4.36E-05	5.21E-05	4.60E-05	0.000065385	0.000050849	4.96E-05	3.39E-05	4.12E-05	3.27E-05	4.96E-05	0.000050849	3.39E-05	6.42E-05	4.60E-05	3.51E-05	5.57E-05	0.000050849
49431	0.002	4.66E-05	4.42E-05	3.46E-05	2.86E-05	3.34E-05	3.34E-05	7.17E-05	0.00199145	0.011411594	9.08E-05	0.086174615	0.000295224	0.000383553	5.01E-05	0.000114829	0.123245547	0.001592818	0.00491603	0.000111344	7.05E-05	6.69E-05	7.53E-05	5.73E-05	0.000124304	0.000106392	0.000234809	5.25E-05	3.46E-05	0.000103988	0.000054921	2.63E-05	3.58E-05	0.000031037	0.014020845	7.88E-05	0.000142286	3.70E-05	0.000537057	6.33E-05	8.72E-05	3.58E-05	6.57E-05	3.70E-05	6.21E-05	2.75E-05	4.06E-05	3.58E-05	0.000162651	0.000034616	4.78E-05	4.30E-05	5.85E-05	4.77E-05	4.06E-05	3.94E-05	5.25E-05	0.000034616	4.66E-05	4.30E-05	9.44E-05	5.13E-05	6.21E-05	3.10E-05	4.30E-05	2.98E-05	0.000127898	3.34E-05	0.000103963	4.42E-05	6.21E-05	5.13E-05	5.25E-05	5.13E-05	4.77E-05	5.37E-05	5.61E-05	5.61E-05	3.94E-05	2.98E-05	5.13E-05	4.42E-05	3.22E-05	3.82E-05	3.22E-05	3.34E-05	3.82E-05	2.86E-05	6.33E-05	3.70E-05	0.00005491	3.82E-05	3.70E-05	3.94E-05	3.94E-05	3.22E-05	4.89E-05	3.70E-05	4.89E-05	0.000034616	0.000045359	4.66E-05	3.70E-05	4.30E-05	4.66E-05	3.70E-05	4.89E-05	5.73E-05	4.77E-05	0.000045359	4.77E-05	3.94E-05	3.94E-05	3.22E-05	4.66E-05	3.82E-05	0.00005491	4.77E-05	4.42E-05	5.37E-05	5.49E-05	4.42E-05	5.01E-05	4.30E-05	4.54E-05	5.25E-05	3.94E-05	3.58E-05	4.54E-05	0.000035808
49432	0.002	3.91E-05	3.79E-05	0.000031924	0.000027193	2.96E-05	3.90E-05	7.22E-05	0.001968836	0.011351828	0.000110137	0.084331126	0.000293519	0.00034138	4.49E-05	0.000093574	0.145809714	0.001468162	0.00513791	0.000104389	0.000104232	0.000053241	8.88E-05	6.27E-05	0.000114841	0.000113684	0.000253985	6.27E-05	0.000049671	0.00010183	4.85E-05	2.72E-05	3.67E-05	4.14E-05	0.014175203	6.27E-05	0.000111272	4.14E-05	0.000518685	5.79E-05	9.47E-05	4.37E-05	6.98E-05	3.19E-05	4.85E-05	3.19E-05	3.90E-05	3.31E-05	0.000181341	5.56E-05	4.26E-05	4.02E-05	7.10E-05	3.31E-05	4.14E-05	0.000040202	3.66E-05	3.43E-05	4.37E-05	3.78E-05	0.000123105	3.90E-05	7.10E-05	3.78E-05	4.97E-05	4.14E-05	0.000129048	3.55E-05	0.000123147	3.78E-05	0.000053218	3.78E-05	0.000068606	3.19E-05	6.74E-05	2.96E-05	0.000039016	3.78E-05	0.00003074	4.49E-05	5.44E-05	3.78E-05	2.72E-05	3.90E-05	4.02E-05	0.000039018	4.73E-05	4.14E-05	6.62E-05	2.84E-05	5.56E-05	4.02E-05	3.19E-05	3.55E-05	0.000059119	3.78E-05	4.49E-05	2.84E-05	3.55E-05	3.67E-05	2.48E-05	3.55E-05	5.32E-05	0.00003074	4.37E-05	3.67E-05	0.00004611	3.43E-05	4.85E-05	4.02E-05	4.73E-05	3.90E-05	3.90E-05	4.37E-05	5.08E-05	0.00004611	5.56E-05	0.000047296	3.90E-05	0.000037832	4.49E-05	4.14E-05	5.32E-05	5.08E-05	4.85E-05	2.96E-05	4.37E-05	2.84E-05	4.61E-05	0.000039016
49433	0.002	0.000040683	3.60E-05	3.37E-05	3.37E-05	2.44E-05	3.72E-05	7.43E-05	0.002067261	0.011061194	0.000108114	0.083969957	0.000281155	0.000336414	3.60E-05	7.67E-05	0.153059965	0.001600191	0.00467088	0.000122258	0.000105866	4.76E-05	7.44E-05	7.09E-05	9.88E-05	0.000073216	0.000263519	7.67E-05	2.55E-05	0.000102266	5.46E-05	3.60E-05	4.41E-05	3.13E-05	0.013826289	6.39E-05	0.000120867	3.48E-05	0.000459615	4.99E-05	6.62E-05	4.53E-05	6.04E-05	0.000045277	5.92E-05	3.83E-05	4.53E-05	3.71E-05	0.000179188	3.83E-05	5.92E-05	3.60E-05	6.85E-05	3.48E-05	4.99E-05	3.95E-05	3.71E-05	2.55E-05	4.87E-05	3.95E-05	0.000105728	4.18E-05	6.50E-05	3.95E-05	3.60E-05	3.37E-05	0.00014066	3.71E-05	0.00011621	5.46E-05	5.22E-05	4.06E-05	6.04E-05	4.41E-05	0.000063855	3.71E-05	5.22E-05	3.95E-05	5.22E-05	4.06E-05	5.80E-05	5.22E-05	5.34E-05	3.48E-05	2.55E-05	3.02E-05	4.06E-05	4.53E-05	6.04E-05	3.83E-05	5.34E-05	0.000049911	4.53E-05	4.53E-05	5.46E-05	0.000042945	4.06E-05	2.67E-05	3.13E-05	4.29E-05	4.41E-05	4.06E-05	0.00005572	4.87E-05	4.64E-05	4.18E-05	4.64E-05	3.83E-05	4.18E-05	5.46E-05	4.88E-05	3.13E-05	3.48E-05	3.60E-05	3.71E-05	3.71E-05	6.97E-05	3.37E-05	6.50E-05	4.18E-05	0.000042945	4.18E-05	0.000047588	5.46E-05	2.78E-05	0.000035981	4.41E-05	4.18E-05	6.50E-05	4.29E-05
49434	0.002	5.56E-05	2.36E-05	3.55E-05	3.78E-05	3.31E-05	3.43E-05	0.000062675	0.00198579	0.011265724	9.35E-05	0.084941927	0.000287581	0.000320897	6.98E-05	8.88E-05	0.112725991	0.001601752	0.00477301	9.60E-05	8.53E-05	0.0000544	6.62E-05	7.69E-05	0.000112481	9.11E-05	0.000233681	6.50E-05	3.55E-05	8.76E-05	4.26E-05	4.85E-05	4.14E-05	4.02E-05	0.013898553	6.39E-05	0.000121933	3.66E-05	0.000511255	4.73E-05	7.92E-05	3.43E-05	3.66E-05	4.49E-05	5.32E-05	0.000044915	0.00004491	4.14E-05	0.000182466	3.31E-05	6.03E-05	4.49E-05	6.38E-05	2.72E-05	6.15E-05	4.14E-05	3.43E-05	3.07E-05	3.43E-05	3.19E-05	0.000114764	3.66E-05	5.08E-05	3.78E-05	4.26E-05	4.14E-05	0.00012779	4.96E-05	0.000102936	3.31E-05	0.000044915	4.37E-05	4.25E-05	3.78E-05	6.62E-05	3.66E-05	5.44E-05	3.07E-05	4.25E-05	3.78E-05	5.56E-05	3.78E-05	3.66E-05	3.19E-05	3.31E-05	4.25E-05	4.85E-05	0.000028364	5.56E-05	4.02E-05	3.90E-05	3.78E-05	5.32E-05	3.55E-05	4.49E-05	3.43E-05	0.00004491	4.85E-05	3.43E-05	0.000043728	4.02E-05	5.32E-05	4.02E-05	0.000049637	0.000028364	3.66E-05	3.31E-05	4.85E-05	3.66E-05	3.43E-05	5.32E-05	4.73E-05	3.66E-05	3.78E-05	0.000052001	3.31E-05	0.000052003	4.14E-05	7.33E-05	3.19E-05	4.37E-05	4.14E-05	4.85E-05	3.31E-05	4.02E-05	4.25E-05	5.32E-05	4.14E-05	4.25E-05	5.91E-05
49435	0.002	6.39E-05	4.61E-05	3.07E-05	0.00003307	3.19E-05	4.02E-05	0.000075648	0.002008362	0.011258151	8.99E-05	0.084452497	0.000284777	0.00036971	6.50E-05	8.28E-05	0.115561361	0.001577124	0.004833426	0.000123369	9.82E-05	0.000056774	6.86E-05	0.000074475	9.81E-05	9.82E-05	0.000253743	5.67E-05	3.90E-05	9.46E-05	4.84E-05	3.31E-05	3.43E-05	0.000049614	0.013993563	6.86E-05	0.000143193	4.13E-05	0.000559125	6.26E-05	8.27E-05	2.36E-05	6.62E-05	2.83E-05	5.91E-05	0.00003307	5.55E-05	3.90E-05	0.000197798	5.43E-05	5.79E-05	3.78E-05	8.27E-05	4.72E-05	3.78E-05	2.48E-05	3.78E-05	4.72E-05	4.96E-05	4.25E-05	9.93E-05	3.90E-05	5.55E-05	5.20E-05	4.37E-05	5.08E-05	0.00014908	4.96E-05	0.000108782	4.61E-05	5.08E-05	3.43E-05	4.96E-05	0.000038979	5.32E-05	4.96E-05	4.72E-05	3.07E-05	4.37E-05	3.78E-05	4.96E-05	0.00003307	4.96E-05	2.95E-05	3.54E-05	3.07E-05	5.32E-05	2.83E-05	5.67E-05	4.02E-05	3.90E-05	0.00003307	5.67E-05	5.31E-05	5.31E-05	4.25E-05	0.000036613	0.000036613	3.78E-05	3.54E-05	3.90E-05	3.90E-05	4.37E-05	4.02E-05	0.000050786	4.37E-05	5.31E-05	3.54E-05	4.37E-05	4.25E-05	4.49E-05	4.25E-05	4.84E-05	3.19E-05	0.000050786	3.54E-05	0.000068513	5.08E-05	5.20E-05	5.43E-05	3.78E-05	0.000036613	5.55E-05	3.90E-05	3.66E-05	0.000036613	0.00003307	3.90E-05	5.43E-05	4.02E-05
49436	0.002	6.63E-05	2.74E-05	3.43E-05	2.40E-05	4.45E-05	4.11E-05	8.80E-05	0.001953938	0.010766367	6.74E-05	0.082731157	0.000247817	0.00036207	4.34E-05	8.69E-05	0.119863402	0.001543432	0.004730268	0.00011691	6.75E-05	4.91E-05	7.43E-05	6.40E-05	9.26E-05	0.000078873	0.00023384	6.28E-05	3.20E-05	0.000104091	3.88E-05	4.57E-05	3.20E-05	4.34E-05	0.013628193	7.66E-05	0.000115473	3.31E-05	0.000538156	6.40E-05	7.08E-05	1.83E-05	6.28E-05	3.65E-05	0.000060546	3.54E-05	4.22E-05	3.20E-05	0.0001682	4.00E-05	4.11E-05	4.11E-05	7.43E-05	2.97E-05	0.00004339	3.20E-05	0.00004453	3.77E-05	3.31E-05	2.63E-05	0.000098272	4.91E-05	6.17E-05	3.31E-05	5.25E-05	3.43E-05	0.000116603	3.65E-05	0.000121185	0.000043388	0.00005597	3.65E-05	5.14E-05	3.65E-05	4.91E-05	3.88E-05	5.25E-05	3.54E-05	0.00004453	3.43E-05	4.57E-05	3.88E-05	3.31E-05	0.00004453	5.14E-05	4.22E-05	4.45E-05	2.63E-05	5.02E-05	0.000043388	4.22E-05	3.54E-05	5.02E-05	3.88E-05	3.65E-05	3.43E-05	3.54E-05	2.74E-05	3.54E-05	4.57E-05	3.88E-05	3.08E-05	3.20E-05	3.88E-05	4.57E-05	3.20E-05	0.00004453	5.02E-05	3.54E-05	0.000025116	0.000050239	0.000037679	2.74E-05	4.22E-05	4.22E-05	4.11E-05	6.51E-05	4.68E-05	5.14E-05	5.02E-05	3.65E-05	3.88E-05	0.000043388	3.88E-05	0.000037679	4.00E-05	3.43E-05	3.65E-05	4.11E-05	3.31E-05
49437	0.002	4.07E-05	0.000047694	0.000023234	3.25E-05	2.32E-05	0.000036013	6.28E-05	0.002098316	0.011038057	9.66E-05	0.085789651	0.000279182	0.000361342	6.16E-05	8.61E-05	0.172176463	0.001543182	0.004905539	0.000108399	7.33E-05	5.93E-05	8.96E-05	6.16E-05	9.54E-05	0.00010242	0.000207426	0.000059282	3.37E-05	8.72E-05	0.000037178	4.41E-05	4.42E-05	3.37E-05	0.013722295	6.86E-05	0.000123335	3.83E-05	0.00051795	5.81E-05	8.14E-05	4.07E-05	5.23E-05	3.49E-05	6.97E-05	0.000044145	3.37E-05	3.95E-05	0.000173477	3.95E-05	4.88E-05	3.02E-05	7.32E-05	3.37E-05	3.72E-05	3.25E-05	3.60E-05	4.77E-05	3.95E-05	3.95E-05	0.000108132	5.81E-05	6.04E-05	2.56E-05	0.000056929	3.95E-05	0.000140776	5.23E-05	0.000104678	4.18E-05	4.76E-05	3.49E-05	5.11E-05	3.83E-05	4.76E-05	4.65E-05	3.95E-05	3.49E-05	4.18E-05	4.18E-05	5.23E-05	0.000036013	3.25E-05	3.49E-05	4.65E-05	3.72E-05	3.95E-05	5.34E-05	6.74E-05	2.90E-05	3.72E-05	2.90E-05	5.93E-05	3.72E-05	5.00E-05	3.37E-05	3.72E-05	0.000036013	3.95E-05	4.07E-05	4.65E-05	3.37E-05	4.53E-05	4.65E-05	4.41E-05	5.00E-05	4.07E-05	5.00E-05	5.46E-05	4.76E-05	4.18E-05	3.72E-05	4.76E-05	4.53E-05	4.07E-05	4.41E-05	5.34E-05	3.25E-05	4.76E-05	3.25E-05	4.30E-05	3.60E-05	4.76E-05	3.25E-05	5.00E-05	4.76E-05	3.02E-05	3.37E-05	4.41E-05	3.25E-05
49438	0.002	3.66E-05	0.000036578	2.80E-05	0.000039014	2.93E-05	3.54E-05	7.07E-05	0.002086432	0.01157076	8.05E-05	0.08863635	0.000297807	0.000324812	4.88E-05	9.53E-05	0.172164337	0.00160259	0.005089344	0.0001174	0.000092781	6.10E-05	8.79E-05	0.000059781	0.000102522	9.27E-05	0.000228697	7.69E-05	4.27E-05	0.000106223	4.63E-05	0.000035348	4.75E-05	3.90E-05	0.014444066	5.85E-05	0.000140417	0.000056084	0.000521113	5.24E-05	0.000114746	3.05E-05	7.07E-05	0.000046324	5.00E-05	4.02E-05	0.000046324	2.93E-05	0.000213901	3.53E-05	4.63E-05	4.51E-05	7.44E-05	4.14E-05	0.000049979	4.39E-05	4.14E-05	3.17E-05	4.75E-05	3.66E-05	9.15E-05	4.75E-05	6.10E-05	4.75E-05	4.63E-05	3.53E-05	0.00011347	4.02E-05	0.000146513	0.000039003	5.36E-05	5.12E-05	5.85E-05	4.02E-05	5.00E-05	4.27E-05	4.02E-05	3.78E-05	4.88E-05	0.000057296	5.49E-05	0.000035348	4.02E-05	0.000035348	3.66E-05	5.00E-05	4.51E-05	3.53E-05	5.49E-05	0.000049975	3.66E-05	0.000049975	4.63E-05	0.000049975	5.97E-05	3.90E-05	3.17E-05	4.39E-05	3.41E-05	3.29E-05	5.73E-05	3.90E-05	4.14E-05	4.75E-05	3.29E-05	5.00E-05	0.000049975	4.88E-05	4.51E-05	0.000041443	4.27E-05	4.51E-05	3.90E-05	3.53E-05	3.53E-05	4.51E-05	5.73E-05	5.24E-05	5.73E-05	2.80E-05	0.000048756	5.85E-05	5.12E-05	4.39E-05	4.39E-05	4.14E-05	5.12E-05	5.24E-05	4.75E-05	3.90E-05
49439	0.002	5.53E-05	4.29E-05	4.29E-05	3.19E-05	2.94E-05	3.56E-05	7.24E-05	0.002050753	0.011791256	0.000093321	0.088493969	0.000315844	0.000385301	5.15E-05	0.000092115	0.199537995	0.001633234	0.005009889	9.97E-05	8.72E-05	4.54E-05	8.10E-05	0.000052754	0.000108076	0.000112977	0.000223958	5.52E-05	4.29E-05	0.00011674	5.40E-05	3.68E-05	4.17E-05	4.29E-05	0.014698947	7.86E-05	0.000120364	3.56E-05	0.000526808	5.89E-05	8.10E-05	6.13E-05	6.50E-05	3.43E-05	5.40E-05	3.43E-05	3.68E-05	3.31E-05	0.000204115	3.92E-05	0.00004047	4.91E-05	6.87E-05	3.80E-05	5.64E-05	3.56E-05	4.66E-05	4.17E-05	4.05E-05	2.82E-05	9.45E-05	3.92E-05	5.15E-05	3.92E-05	5.77E-05	5.15E-05	0.000128934	4.41E-05	8.96E-05	4.29E-05	3.68E-05	5.03E-05	5.15E-05	5.52E-05	3.56E-05	4.05E-05	4.78E-05	3.07E-05	5.03E-05	2.94E-05	5.15E-05	4.66E-05	3.68E-05	0.00004047	4.91E-05	3.07E-05	4.66E-05	2.58E-05	5.52E-05	4.17E-05	4.66E-05	3.31E-05	3.68E-05	3.80E-05	5.03E-05	4.54E-05	3.68E-05	3.80E-05	0.00004047	4.05E-05	4.78E-05	4.78E-05	5.64E-05	0.000031889	4.05E-05	3.68E-05	6.01E-05	3.56E-05	5.03E-05	3.92E-05	3.56E-05	3.80E-05	4.05E-05	3.56E-05	5.27E-05	4.66E-05	6.13E-05	5.15E-05	4.17E-05	3.68E-05	4.29E-05	3.07E-05	6.13E-05	4.78E-05	3.07E-05	0.000038017	3.80E-05	4.29E-05	5.27E-05	3.56E-05
49440	0.002	6.69E-05	3.62E-05	3.74E-05	4.08E-05	4.08E-05	3.74E-05	5.55E-05	0.001901659	0.010856161	7.48E-05	0.080297431	0.00025367	0.000353396	5.44E-05	0.000077082	0.110131009	0.00151798	0.004598203	9.65E-05	9.87E-05	5.55E-05	6.68E-05	6.46E-05	0.000108817	9.64E-05	0.000232968	5.32E-05	3.85E-05	8.28E-05	4.76E-05	2.83E-05	4.42E-05	4.08E-05	0.013538781	6.23E-05	0.000108812	5.21E-05	0.000496688	3.85E-05	7.59E-05	3.17E-05	3.96E-05	2.83E-05	5.43E-05	3.62E-05	4.53E-05	4.87E-05	0.000200964	4.64E-05	5.32E-05	3.40E-05	4.98E-05	3.62E-05	5.21E-05	0.00003849	3.62E-05	2.26E-05	3.85E-05	2.49E-05	0.000108797	4.98E-05	0.00006228	3.85E-05	4.87E-05	2.94E-05	0.000111058	4.30E-05	0.000100861	3.06E-05	5.09E-05	3.40E-05	2.94E-05	2.94E-05	6.34E-05	3.40E-05	2.72E-05	0.000039627	5.66E-05	4.30E-05	5.32E-05	3.96E-05	3.85E-05	3.17E-05	3.06E-05	3.06E-05	6.12E-05	3.28E-05	6.00E-05	3.40E-05	3.96E-05	3.74E-05	3.96E-05	3.85E-05	4.08E-05	3.51E-05	3.28E-05	3.51E-05	3.74E-05	2.83E-05	4.08E-05	4.53E-05	0.000050944	4.98E-05	4.41E-05	2.83E-05	3.96E-05	3.51E-05	4.87E-05	4.42E-05	4.19E-05	4.75E-05	4.19E-05	3.06E-05	5.32E-05	4.75E-05	5.77E-05	3.74E-05	4.42E-05	3.85E-05	4.87E-05	5.32E-05	3.85E-05	3.40E-05	5.21E-05	3.51E-05	4.30E-05	3.17E-05	0.00005434	3.40E-05
49441	0.002	4.39E-05	3.23E-05	3.00E-05	3.00E-05	2.88E-05	4.38E-05	0.000077306	0.002014734	0.010984717	7.15E-05	0.084254451	0.000313003	0.000355013	5.07E-05	9.70E-05	0.148857434	0.001530893	0.004772516	0.000115649	8.78E-05	5.65E-05	6.81E-05	6.58E-05	0.000107331	8.77E-05	0.000250055	5.19E-05	4.15E-05	9.70E-05	0.000035733	2.31E-05	4.38E-05	3.46E-05	0.013624799	7.15E-05	0.000137416	3.00E-05	0.000600845	6.23E-05	9.35E-05	2.88E-05	5.07E-05	0.000036887	5.42E-05	0.000041503	4.96E-05	3.80E-05	0.000168678	4.73E-05	3.46E-05	3.46E-05	4.84E-05	3.92E-05	5.19E-05	2.54E-05	4.03E-05	2.88E-05	3.11E-05	3.57E-05	0.000101551	4.38E-05	7.38E-05	0.000032273	5.19E-05	3.80E-05	0.000135078	3.57E-05	0.000108476	3.57E-05	5.42E-05	3.23E-05	0.000036887	3.80E-05	6.46E-05	2.30E-05	3.92E-05	4.50E-05	3.34E-05	4.38E-05	6.00E-05	3.00E-05	3.80E-05	3.69E-05	3.57E-05	3.00E-05	3.57E-05	3.80E-05	5.42E-05	2.65E-05	0.000036887	3.00E-05	3.34E-05	3.92E-05	3.80E-05	0.000043807	3.46E-05	3.80E-05	0.000036887	0.000036887	3.92E-05	2.65E-05	5.19E-05	2.88E-05	5.53E-05	0.000046109	0.000054183	3.34E-05	4.84E-05	4.61E-05	2.77E-05	3.92E-05	4.15E-05	3.46E-05	4.38E-05	3.57E-05	7.03E-05	5.53E-05	4.38E-05	4.03E-05	4.73E-05	3.34E-05	4.61E-05	3.46E-05	3.57E-05	0.000036887	4.50E-05	0.000036887	4.27E-05	4.61E-05
49442	0.002	3.84E-05	3.16E-05	2.93E-05	2.37E-05	3.50E-05	3.16E-05	5.19E-05	0.0018984	0.010515108	8.35E-05	0.081087357	0.000285618	0.000343743	5.31E-05	8.02E-05	0.148012892	0.001544608	0.004674285	0.000105278	8.58E-05	4.74E-05	7.79E-05	6.32E-05	9.82E-05	7.79E-05	0.000214977	5.53E-05	4.17E-05	9.15E-05	5.87E-05	3.16E-05	0.000036086	3.72E-05	0.013459333	6.20E-05	0.000121953	0.000032697	0.000539479	5.64E-05	8.80E-05	4.51E-05	5.53E-05	2.93E-05	5.30E-05	4.17E-05	3.72E-05	4.06E-05	0.000206979	4.06E-05	4.06E-05	3.04E-05	6.20E-05	3.83E-05	3.83E-05	3.61E-05	3.27E-05	4.40E-05	3.16E-05	4.28E-05	0.000107201	3.38E-05	6.32E-05	3.16E-05	4.06E-05	3.04E-05	0.000138896	4.62E-05	0.000108399	4.17E-05	0.00004623	3.61E-05	0.00005751	3.61E-05	5.41E-05	3.95E-05	4.17E-05	4.06E-05	3.72E-05	3.83E-05	4.51E-05	3.50E-05	4.51E-05	3.38E-05	3.16E-05	3.50E-05	3.50E-05	4.06E-05	5.98E-05	4.06E-05	4.17E-05	4.40E-05	4.40E-05	2.48E-05	4.85E-05	3.04E-05	3.95E-05	3.50E-05	3.72E-05	4.06E-05	0.000033826	3.61E-05	2.71E-05	3.72E-05	4.74E-05	0.000042846	4.28E-05	3.72E-05	4.85E-05	3.50E-05	3.95E-05	5.64E-05	3.38E-05	0.000033824	4.17E-05	3.50E-05	5.98E-05	3.38E-05	0.000054119	3.27E-05	0.00003495	4.17E-05	5.53E-05	5.52E-05	2.93E-05	3.50E-05	3.38E-05	3.72E-05	4.40E-05	3.38E-05
49443	0.002	5.58E-05	4.75E-05	3.20E-05	3.56E-05	3.92E-05	3.08E-05	7.36E-05	0.002005233	0.011183441	0.000060551	0.085918004	0.000304267	0.000358207	5.58E-05	7.96E-05	0.173161637	0.001501524	0.004912824	0.000105936	9.74E-05	5.94E-05	8.55E-05	5.94E-05	0.00010571	9.86E-05	0.000224941	5.94E-05	3.20E-05	9.86E-05	5.34E-05	3.20E-05	4.51E-05	3.91E-05	0.013914723	7.13E-05	0.000143786	3.32E-05	0.000506017	5.46E-05	7.60E-05	4.27E-05	4.86E-05	3.91E-05	5.10E-05	3.20E-05	3.92E-05	2.25E-05	0.000208203	0.000040334	5.93E-05	3.20E-05	7.71E-05	3.20E-05	4.51E-05	3.80E-05	3.68E-05	3.56E-05	5.34E-05	4.86E-05	0.000108067	4.98E-05	0.000054575	3.20E-05	5.93E-05	3.44E-05	0.000128289	4.27E-05	9.86E-05	5.93E-05	4.15E-05	3.20E-05	4.63E-05	0.000040334	5.34E-05	4.27E-05	0.000049826	4.51E-05	5.34E-05	4.15E-05	6.53E-05	5.46E-05	2.73E-05	2.61E-05	4.39E-05	3.56E-05	5.34E-05	4.15E-05	4.98E-05	3.91E-05	3.32E-05	3.91E-05	0.000033218	0.000035587	5.34E-05	3.08E-05	3.56E-05	3.32E-05	3.56E-05	3.08E-05	5.46E-05	5.10E-05	3.80E-05	4.51E-05	4.98E-05	4.15E-05	6.17E-05	5.34E-05	0.000047452	5.10E-05	4.51E-05	3.44E-05	3.56E-05	3.80E-05	3.80E-05	0.000053385	5.58E-05	4.51E-05	5.81E-05	0.000040334	5.34E-05	2.97E-05	4.51E-05	3.08E-05	5.10E-05	4.15E-05	4.63E-05	0.000040334	0.000053385	3.91E-05
49444	0.002	4.06E-05	3.58E-05	3.46E-05	0.00004058	3.22E-05	2.39E-05	6.93E-05	0.002073953	0.011472479	8.36E-05	0.08524809	0.000305005	0.000379817	4.89E-05	7.65E-05	0.169024207	0.00164695	0.004901968	0.000110192	9.33E-05	4.78E-05	6.69E-05	6.69E-05	0.000118327	8.00E-05	0.000232397	6.45E-05	4.30E-05	0.000105175	4.66E-05	4.77E-05	3.70E-05	3.70E-05	0.014108294	7.65E-05	0.00013149	5.61E-05	0.000578473	5.13E-05	8.48E-05	4.06E-05	5.13E-05	4.30E-05	6.33E-05	0.00003103	4.42E-05	4.30E-05	0.00019141	4.65E-05	4.54E-05	4.42E-05	5.49E-05	0.00004058	5.61E-05	0.00004058	0.000045354	4.42E-05	3.70E-05	3.94E-05	0.000106314	3.58E-05	5.61E-05	3.10E-05	3.82E-05	3.46E-05	0.000113492	4.77E-05	0.000101553	4.42E-05	0.000066877	3.34E-05	0.000054904	4.30E-05	4.42E-05	3.58E-05	3.70E-05	3.94E-05	3.94E-05	4.18E-05	5.13E-05	3.58E-05	0.00003103	4.42E-05	3.34E-05	0.00004058	3.58E-05	4.42E-05	6.45E-05	4.18E-05	4.42E-05	3.70E-05	5.01E-05	4.30E-05	5.13E-05	3.70E-05	3.34E-05	3.82E-05	0.00004058	3.46E-05	4.42E-05	3.46E-05	5.73E-05	4.30E-05	5.85E-05	3.34E-05	5.37E-05	3.58E-05	5.25E-05	4.42E-05	4.18E-05	3.58E-05	4.42E-05	3.94E-05	0.000045354	4.18E-05	4.89E-05	5.13E-05	4.77E-05	4.42E-05	3.58E-05	3.70E-05	5.13E-05	5.49E-05	3.94E-05	3.34E-05	0.000036996	3.46E-05	3.34E-05	3.70E-05
49445	0.002	3.89E-05	2.67E-05	3.28E-05	2.55E-05	2.91E-05	2.79E-05	8.01E-05	0.002082516	0.011498532	8.01E-05	0.087228262	0.00032711	0.000357733	4.73E-05	0.000074097	0.163066913	0.001577465	0.004970392	0.000114466	8.26E-05	4.62E-05	0.000072859	7.53E-05	0.000103269	9.60E-05	0.000230123	5.10E-05	3.52E-05	0.0001033	5.10E-05	3.28E-05	4.61E-05	2.43E-05	0.014550149	6.92E-05	0.000139752	3.15E-05	0.000579282	0.00004975	8.26E-05	0.000044893	4.73E-05	2.79E-05	5.34E-05	4.85E-05	4.85E-05	3.52E-05	0.000176339	3.76E-05	4.49E-05	3.15E-05	6.92E-05	4.85E-05	5.82E-05	3.40E-05	4.13E-05	2.91E-05	0.000043678	4.61E-05	0.000114177	4.37E-05	6.19E-05	4.13E-05	6.80E-05	4.25E-05	0.000122676	3.40E-05	0.000106874	0.000044893	4.49E-05	4.85E-05	5.10E-05	3.52E-05	4.73E-05	3.03E-05	4.61E-05	3.76E-05	3.76E-05	4.49E-05	6.07E-05	3.64E-05	3.52E-05	3.15E-05	3.52E-05	4.25E-05	5.22E-05	3.28E-05	5.70E-05	4.25E-05	5.46E-05	0.000043678	5.82E-05	5.58E-05	4.00E-05	3.28E-05	3.88E-05	4.61E-05	4.13E-05	4.13E-05	4.00E-05	3.52E-05	4.13E-05	4.97E-05	4.13E-05	5.46E-05	4.25E-05	2.91E-05	5.10E-05	4.37E-05	3.28E-05	4.00E-05	4.97E-05	3.64E-05	5.22E-05	3.76E-05	6.19E-05	4.49E-05	5.70E-05	3.64E-05	3.03E-05	3.52E-05	4.85E-05	3.03E-05	4.13E-05	4.49E-05	3.28E-05	3.03E-05	0.000047314	5.10E-05
49446	0.002	0.000041492	3.57E-05	3.34E-05	2.99E-05	2.07E-05	4.37E-05	6.33E-05	0.002035334	0.011116778	7.26E-05	0.083389196	0.000266079	0.000321835	4.72E-05	7.26E-05	0.12475192	0.001548056	0.004697183	0.000113225	8.30E-05	4.95E-05	7.26E-05	6.34E-05	0.000119884	9.10E-05	0.000241536	5.41E-05	4.60E-05	9.69E-05	5.41E-05	4.37E-05	0.00003683	2.76E-05	0.013919405	6.33E-05	0.000131421	4.49E-05	0.00050271	5.53E-05	8.29E-05	0.00003683	6.22E-05	3.34E-05	5.06E-05	3.57E-05	3.22E-05	3.57E-05	0.000157987	5.06E-05	5.99E-05	4.03E-05	4.95E-05	3.80E-05	4.72E-05	2.99E-05	3.80E-05	2.99E-05	2.65E-05	3.11E-05	8.64E-05	4.72E-05	5.87E-05	3.80E-05	4.49E-05	5.29E-05	0.000130238	3.57E-05	8.76E-05	3.57E-05	4.49E-05	3.22E-05	3.91E-05	4.14E-05	5.76E-05	4.14E-05	3.22E-05	3.91E-05	5.18E-05	3.91E-05	4.95E-05	3.11E-05	4.37E-05	3.91E-05	4.83E-05	3.57E-05	5.29E-05	4.37E-05	5.99E-05	3.34E-05	3.57E-05	3.57E-05	4.37E-05	4.83E-05	5.41E-05	4.03E-05	2.76E-05	2.76E-05	4.37E-05	3.91E-05	4.03E-05	4.03E-05	0.000034525	4.26E-05	4.49E-05	3.80E-05	4.49E-05	4.37E-05	5.18E-05	3.80E-05	4.83E-05	4.03E-05	3.45E-05	3.57E-05	3.91E-05	3.91E-05	6.22E-05	2.76E-05	6.33E-05	3.68E-05	2.99E-05	3.34E-05	5.29E-05	3.34E-05	0.000042583	4.14E-05	2.99E-05	4.37E-05	5.87E-05	4.03E-05
49447	0.002	4.81E-05	3.75E-05	4.45E-05	2.11E-05	3.16E-05	3.40E-05	5.39E-05	0.001977983	0.010920105	8.44E-05	0.086469443	0.000268509	0.000377479	6.09E-05	5.98E-05	0.185116709	0.001574747	0.004816254	0.000110412	9.50E-05	5.98E-05	7.74E-05	6.68E-05	9.61E-05	8.21E-05	0.000235061	6.33E-05	4.57E-05	9.14E-05	3.86E-05	3.63E-05	0.000025763	4.80E-05	0.013910036	6.91E-05	0.000134877	3.98E-05	0.000497097	5.51E-05	9.26E-05	5.04E-05	5.15E-05	4.57E-05	5.51E-05	5.27E-05	4.45E-05	3.98E-05	0.000160755	3.86E-05	5.39E-05	3.63E-05	7.97E-05	4.68E-05	5.15E-05	3.16E-05	4.10E-05	4.10E-05	4.33E-05	4.68E-05	8.79E-05	3.16E-05	0.000053881	4.22E-05	4.57E-05	3.16E-05	0.000132505	4.22E-05	0.000116088	4.22E-05	4.68E-05	3.51E-05	0.000046842	3.16E-05	5.27E-05	3.75E-05	4.10E-05	3.98E-05	3.51E-05	3.63E-05	5.27E-05	5.15E-05	0.000019906	3.98E-05	3.04E-05	3.75E-05	4.80E-05	3.63E-05	6.91E-05	4.22E-05	4.10E-05	3.28E-05	3.86E-05	4.33E-05	5.50E-05	4.80E-05	3.16E-05	3.86E-05	2.46E-05	3.16E-05	4.22E-05	3.86E-05	4.22E-05	4.80E-05	4.80E-05	3.98E-05	5.15E-05	3.86E-05	4.92E-05	4.57E-05	4.10E-05	4.80E-05	4.10E-05	3.98E-05	5.04E-05	3.28E-05	6.79E-05	4.10E-05	5.15E-05	2.46E-05	5.50E-05	4.92E-05	3.98E-05	3.40E-05	5.04E-05	0.000049184	4.22E-05	3.86E-05	4.45E-05	3.98E-05
49448	0.002	4.88E-05	4.64E-05	3.93E-05	3.09E-05	3.45E-05	2.85E-05	7.14E-05	0.002062701	0.011126075	9.65E-05	0.087617863	0.000293132	0.000353277	3.93E-05	8.46E-05	0.186264244	0.001618073	0.00486103	0.000113352	0.000113219	6.55E-05	7.98E-05	6.55E-05	0.000111957	8.57E-05	0.000238839	5.95E-05	4.16E-05	7.86E-05	2.85E-05	3.45E-05	3.57E-05	4.04E-05	0.014224698	8.69E-05	0.000119091	3.93E-05	0.000494089	5.59E-05	6.78E-05	3.93E-05	5.47E-05	0.000041634	0.000063065	3.57E-05	3.81E-05	0.000041634	0.000198	4.40E-05	4.76E-05	3.09E-05	7.26E-05	4.04E-05	5.23E-05	3.33E-05	4.16E-05	4.04E-05	4.16E-05	4.04E-05	0.000100006	3.93E-05	7.14E-05	2.85E-05	5.47E-05	0.000035685	0.000123845	3.09E-05	0.000108377	5.00E-05	5.47E-05	3.57E-05	5.35E-05	4.40E-05	5.71E-05	0.000041634	5.59E-05	0.000042824	4.28E-05	3.93E-05	6.31E-05	3.93E-05	4.76E-05	4.28E-05	5.35E-05	0.00002617	6.19E-05	3.93E-05	6.43E-05	3.69E-05	3.69E-05	4.64E-05	4.04E-05	3.57E-05	4.04E-05	3.81E-05	5.12E-05	2.85E-05	4.76E-05	4.04E-05	4.16E-05	4.52E-05	0.00005234	4.76E-05	4.76E-05	2.62E-05	4.52E-05	3.81E-05	5.23E-05	3.33E-05	3.45E-05	2.85E-05	5.00E-05	0.000042824	4.16E-05	4.64E-05	4.40E-05	4.04E-05	5.59E-05	3.45E-05	5.35E-05	3.93E-05	0.00005829	3.33E-05	0.00005234	4.52E-05	4.52E-05	4.64E-05	4.76E-05	5.83E-05
49449	0.002	4.89E-05	3.49E-05	2.21E-05	3.49E-05	3.84E-05	5.00E-05	6.40E-05	0.001998827	0.010899789	0.000103724	0.084957536	0.00028306	0.000387828	5.00E-05	7.69E-05	0.152078178	0.001581297	0.004877342	0.000101524	0.000100276	5.83E-05	6.52E-05	5.24E-05	9.90E-05	0.000104864	0.000205416	6.29E-05	4.07E-05	0.000101386	3.49E-05	4.65E-05	2.91E-05	3.72E-05	0.0136887	8.38E-05	0.000149172	3.14E-05	0.00050813	6.63E-05	8.27E-05	4.07E-05	6.52E-05	3.37E-05	0.000048867	2.91E-05	5.12E-05	2.33E-05	0.000172574	5.35E-05	4.42E-05	4.30E-05	6.87E-05	4.19E-05	5.00E-05	4.30E-05	3.84E-05	2.68E-05	4.65E-05	3.96E-05	9.55E-05	3.26E-05	6.28E-05	5.12E-05	5.12E-05	4.07E-05	0.000133975	5.35E-05	0.000118824	3.84E-05	5.47E-05	2.91E-05	0.000053522	3.61E-05	5.00E-05	3.14E-05	5.00E-05	0.000031412	4.54E-05	3.61E-05	4.54E-05	3.49E-05	3.96E-05	0.000031412	3.84E-05	3.49E-05	3.84E-05	3.61E-05	5.35E-05	3.61E-05	4.30E-05	4.07E-05	4.65E-05	3.84E-05	5.24E-05	0.000039556	3.26E-05	0.000038391	2.56E-05	3.37E-05	4.30E-05	3.26E-05	3.84E-05	4.42E-05	3.26E-05	5.00E-05	0.000043046	3.84E-05	5.47E-05	3.96E-05	4.89E-05	3.96E-05	3.72E-05	3.61E-05	4.42E-05	4.65E-05	6.63E-05	5.24E-05	4.42E-05	5.59E-05	3.02E-05	3.26E-05	4.07E-05	5.70E-05	4.65E-05	0.000031412	0.000048867	3.61E-05	5.47E-05	4.07E-05
49450	0.002	4.59E-05	4.01E-05	3.32E-05	4.12E-05	2.52E-05	3.44E-05	5.50E-05	0.002012857	0.010956752	8.14E-05	0.081943932	0.000338738	0.000394597	4.24E-05	8.15E-05	0.15527492	0.001539637	0.004589471	0.000127586	8.15E-05	5.73E-05	7.68E-05	6.07E-05	9.41E-05	9.41E-05	0.000247259	6.42E-05	3.44E-05	8.95E-05	5.96E-05	5.38E-05	4.35E-05	0.000043528	0.013436284	6.19E-05	0.000133077	3.89E-05	0.000521221	4.81E-05	7.68E-05	2.86E-05	5.73E-05	2.98E-05	5.73E-05	3.21E-05	4.12E-05	4.12E-05	0.00016649	3.32E-05	5.61E-05	3.32E-05	6.07E-05	4.24E-05	4.24E-05	3.09E-05	3.89E-05	3.32E-05	2.98E-05	2.75E-05	8.37E-05	2.63E-05	4.35E-05	3.78E-05	4.70E-05	3.78E-05	9.06E-05	3.78E-05	9.98E-05	3.32E-05	5.16E-05	4.01E-05	4.81E-05	4.12E-05	5.96E-05	4.24E-05	4.81E-05	5.73E-05	4.24E-05	3.89E-05	6.19E-05	4.12E-05	4.70E-05	2.86E-05	4.01E-05	2.63E-05	5.38E-05	3.89E-05	5.15E-05	3.32E-05	3.67E-05	2.52E-05	4.12E-05	4.93E-05	3.55E-05	3.67E-05	5.84E-05	4.35E-05	4.01E-05	0.000048115	3.89E-05	3.67E-05	0.000044687	4.24E-05	4.47E-05	2.52E-05	4.24E-05	3.09E-05	5.27E-05	3.78E-05	4.24E-05	3.32E-05	4.24E-05	0.000032073	4.01E-05	4.58E-05	6.30E-05	3.78E-05	4.58E-05	3.44E-05	5.15E-05	3.32E-05	5.04E-05	4.93E-05	4.47E-05	3.89E-05	4.47E-05	3.55E-05	4.70E-05	0.000021764
49451	0.002	5.66E-05	4.06E-05	3.44E-05	0.000024575	4.30E-05	3.56E-05	6.76E-05	0.002157184	0.01181574	9.97E-05	0.088542135	0.00029765	0.000376059	6.52E-05	0.000105871	0.193903821	0.001643024	0.005039209	9.74E-05	8.49E-05	6.02E-05	0.000108285	6.64E-05	9.84E-05	0.000100901	0.000216927	7.38E-05	5.66E-05	9.35E-05	5.90E-05	4.79E-05	2.83E-05	4.79E-05	0.014671534	6.52E-05	0.000131644	3.32E-05	0.000534107	6.02E-05	7.62E-05	4.42E-05	6.27E-05	0.000043003	6.51E-05	3.93E-05	4.05E-05	0.000051604	0.000205725	5.04E-05	6.02E-05	3.69E-05	7.01E-05	3.32E-05	4.18E-05	3.56E-05	5.04E-05	4.91E-05	4.67E-05	4.30E-05	9.84E-05	3.56E-05	6.27E-05	3.07E-05	5.04E-05	4.30E-05	0.000113151	5.28E-05	0.000131673	5.28E-05	6.76E-05	2.95E-05	0.000043003	3.19E-05	4.79E-05	4.67E-05	5.53E-05	0.000031945	5.65E-05	4.18E-05	4.79E-05	3.93E-05	3.32E-05	3.69E-05	2.83E-05	3.56E-05	5.16E-05	2.95E-05	3.81E-05	3.07E-05	4.55E-05	3.56E-05	5.41E-05	3.56E-05	3.19E-05	3.44E-05	4.55E-05	5.16E-05	4.67E-05	4.91E-05	4.79E-05	2.83E-05	0.000051604	5.28E-05	4.18E-05	0.000040546	4.42E-05	4.91E-05	4.18E-05	0.000040546	4.79E-05	3.56E-05	3.44E-05	4.79E-05	4.67E-05	4.30E-05	6.39E-05	4.05E-05	6.64E-05	4.18E-05	5.65E-05	3.69E-05	4.67E-05	0.000040546	4.18E-05	5.04E-05	3.69E-05	3.69E-05	4.79E-05	3.69E-05
49452	0.002	5.40E-05	0.000036738	3.21E-05	3.90E-05	0.000033296	4.36E-05	0.000071224	0.001953222	0.010884582	8.97E-05	0.083444555	0.000256104	0.000353569	4.02E-05	0.00010004	0.148640907	0.001513142	0.004744367	0.000095558	8.74E-05	4.36E-05	8.39E-05	7.81E-05	0.000105815	8.73E-05	0.000201491	6.66E-05	3.79E-05	8.85E-05	6.20E-05	4.71E-05	3.10E-05	3.21E-05	0.013456492	5.97E-05	0.000114943	0.000025255	0.000514178	0.000039029	7.81E-05	4.71E-05	6.32E-05	2.76E-05	5.74E-05	2.64E-05	3.90E-05	3.21E-05	0.000178373	4.13E-05	4.59E-05	3.21E-05	5.40E-05	2.76E-05	4.36E-05	2.98E-05	4.13E-05	3.44E-05	5.05E-05	2.87E-05	9.19E-05	4.59E-05	5.40E-05	0.000024107	4.94E-05	3.67E-05	0.000116082	3.67E-05	0.000106887	3.56E-05	4.48E-05	2.64E-05	4.13E-05	4.02E-05	6.89E-05	4.13E-05	0.000040182	3.79E-05	4.25E-05	4.94E-05	3.90E-05	3.33E-05	3.90E-05	3.56E-05	4.02E-05	3.56E-05	4.13E-05	3.44E-05	5.74E-05	2.41E-05	0.000022959	3.21E-05	3.33E-05	3.67E-05	4.59E-05	2.41E-05	4.02E-05	4.02E-05	3.44E-05	0.000034437	5.05E-05	3.90E-05	3.90E-05	0.000048216	4.02E-05	4.36E-05	0.000034437	3.44E-05	5.17E-05	4.02E-05	3.56E-05	3.44E-05	3.79E-05	4.48E-05	3.67E-05	2.76E-05	4.48E-05	3.67E-05	4.48E-05	4.13E-05	2.87E-05	5.51E-05	4.02E-05	4.94E-05	4.13E-05	4.36E-05	4.36E-05	2.98E-05	4.25E-05	3.90E-05
49453	0.002	4.88E-05	2.68E-05	0.000028022	1.95E-05	3.78E-05	0.000045076	0.000074366	0.002025516	0.011372	9.03E-05	0.086979172	0.00034426	0.000376457	5.73E-05	0.000095171	0.185143036	0.001614708	0.004967801	0.000122269	8.54E-05	5.73E-05	8.54E-05	0.000074387	0.000114643	1.00E-04	0.000218793	6.95E-05	4.26E-05	9.76E-05	4.26E-05	3.90E-05	3.41E-05	4.87E-05	0.014496245	9.14E-05	0.000128111	4.63E-05	0.000509617	6.21E-05	9.02E-05	2.92E-05	4.14E-05	4.88E-05	6.83E-05	3.41E-05	3.29E-05	3.65E-05	0.000195413	4.02E-05	4.26E-05	3.29E-05	5.97E-05	4.02E-05	0.000054849	3.41E-05	3.41E-05	2.80E-05	3.90E-05	3.41E-05	9.75E-05	2.68E-05	6.95E-05	5.12E-05	5.36E-05	5.24E-05	0.000128062	2.92E-05	0.000137872	4.02E-05	5.48E-05	3.53E-05	4.87E-05	4.63E-05	7.68E-05	5.12E-05	5.97E-05	0.000029236	4.51E-05	3.90E-05	7.07E-05	3.29E-05	4.26E-05	3.41E-05	3.29E-05	3.90E-05	6.34E-05	3.05E-05	5.73E-05	4.02E-05	3.90E-05	4.26E-05	4.87E-05	3.41E-05	5.60E-05	4.51E-05	4.02E-05	4.26E-05	4.87E-05	3.78E-05	3.05E-05	3.65E-05	4.02E-05	3.90E-05	2.68E-05	2.92E-05	6.58E-05	4.63E-05	3.90E-05	4.51E-05	3.65E-05	4.14E-05	0.000048727	5.85E-05	5.36E-05	3.90E-05	7.68E-05	4.39E-05	4.75E-05	4.39E-05	5.12E-05	4.02E-05	3.29E-05	0.000054818	3.41E-05	4.63E-05	4.39E-05	4.14E-05	4.63E-05	4.63E-05
49454	0.002	3.96E-05	3.37E-05	3.26E-05	3.26E-05	3.26E-05	4.07E-05	6.52E-05	0.001949024	0.011062866	9.32E-05	0.084712209	0.000311159	0.000333578	4.77E-05	0.000096732	0.144465576	0.001591506	0.004908638	0.000126141	8.62E-05	5.59E-05	0.000079146	5.93E-05	0.000100135	0.000085013	0.000256925	5.00E-05	0.000048848	9.90E-05	5.35E-05	4.65E-05	2.79E-05	4.65E-05	0.013690138	5.70E-05	0.000117688	3.84E-05	0.000505626	0.000053506	7.68E-05	3.26E-05	0.000056999	3.49E-05	5.93E-05	3.26E-05	5.35E-05	3.61E-05	0.000183059	4.88E-05	4.30E-05	3.72E-05	6.99E-05	3.37E-05	4.65E-05	4.07E-05	3.02E-05	2.09E-05	3.14E-05	2.79E-05	0.000121106	0.000039544	5.82E-05	3.72E-05	6.05E-05	4.07E-05	0.000138605	4.07E-05	0.000107143	4.07E-05	5.58E-05	4.54E-05	4.30E-05	3.72E-05	5.12E-05	3.26E-05	3.72E-05	2.91E-05	4.54E-05	5.12E-05	4.65E-05	3.61E-05	3.61E-05	3.72E-05	3.26E-05	3.84E-05	6.17E-05	3.37E-05	4.88E-05	2.44E-05	4.65E-05	2.91E-05	3.61E-05	5.00E-05	0.000045359	3.26E-05	4.42E-05	4.65E-05	2.79E-05	3.49E-05	3.72E-05	3.84E-05	3.72E-05	6.40E-05	5.12E-05	3.02E-05	6.40E-05	0.000024424	4.77E-05	3.49E-05	3.95E-05	4.65E-05	4.65E-05	0.000025587	0.00004187	4.77E-05	0.000063977	4.77E-05	6.05E-05	3.02E-05	5.00E-05	3.02E-05	4.30E-05	3.14E-05	3.84E-05	4.54E-05	4.19E-05	2.79E-05	3.61E-05	3.72E-05
49455	0.002	5.19E-05	4.36E-05	0.000029439	3.18E-05	1.53E-05	1.88E-05	6.72E-05	0.00204936	0.011336202	8.13E-05	0.086611231	0.000260345	0.000332955	4.47E-05	7.78E-05	0.160863666	0.001593993	0.004858028	0.000100388	6.96E-05	4.48E-05	6.36E-05	5.89E-05	0.000104912	9.55E-05	0.000254225	0.00006599	4.12E-05	0.000083707	6.60E-05	3.30E-05	4.36E-05	3.53E-05	0.01358665	8.02E-05	0.000129719	4.36E-05	0.000500978	0.000065965	7.89E-05	3.65E-05	4.59E-05	4.24E-05	4.48E-05	4.59E-05	4.00E-05	3.53E-05	0.000187673	3.41E-05	4.95E-05	2.83E-05	6.24E-05	4.24E-05	0.000045925	4.12E-05	3.41E-05	3.65E-05	3.65E-05	3.41E-05	8.25E-05	5.30E-05	0.000063599	2.24E-05	4.47E-05	4.12E-05	0.000121431	4.12E-05	8.95E-05	3.89E-05	5.54E-05	3.89E-05	5.06E-05	0.000037682	5.42E-05	3.89E-05	6.36E-05	4.00E-05	5.53E-05	3.65E-05	7.54E-05	3.06E-05	4.71E-05	4.47E-05	3.53E-05	0.000029439	4.12E-05	5.06E-05	6.24E-05	4.00E-05	4.47E-05	4.24E-05	0.000050637	4.24E-05	5.77E-05	3.89E-05	4.95E-05	0.000029439	2.83E-05	2.59E-05	4.71E-05	3.41E-05	4.71E-05	3.89E-05	4.12E-05	0.000045925	4.95E-05	3.06E-05	4.83E-05	4.71E-05	4.12E-05	4.36E-05	4.47E-05	3.41E-05	4.71E-05	0.000028258	6.48E-05	3.89E-05	5.89E-05	6.01E-05	5.06E-05	4.47E-05	5.42E-05	4.12E-05	3.53E-05	3.89E-05	0.000037682	4.95E-05	5.89E-05	4.47E-05
49456	0.002	6.03E-05	1.89E-05	3.42E-05	3.07E-05	3.07E-05	3.31E-05	6.26E-05	0.002032288	0.011266542	9.69E-05	0.086084505	0.000300511	0.00035529	4.01E-05	8.75E-05	0.180175884	0.001521896	0.004698305	0.000115001	6.98E-05	4.61E-05	8.04E-05	6.97E-05	9.46E-05	0.00010408	0.000210834	8.15E-05	4.25E-05	9.81E-05	4.73E-05	3.66E-05	4.25E-05	4.49E-05	0.013817723	5.67E-05	0.000149068	3.31E-05	0.000447273	5.90E-05	8.63E-05	3.31E-05	5.55E-05	0.000050776	5.55E-05	3.42E-05	3.78E-05	5.31E-05	0.000191756	4.25E-05	5.55E-05	2.95E-05	6.14E-05	3.90E-05	4.60E-05	4.13E-05	4.13E-05	2.48E-05	4.13E-05	2.95E-05	9.93E-05	3.42E-05	6.50E-05	4.25E-05	4.25E-05	4.49E-05	0.000118192	3.42E-05	0.000108748	4.60E-05	0.00006379	2.95E-05	6.38E-05	3.54E-05	4.60E-05	3.19E-05	4.25E-05	4.49E-05	4.25E-05	3.90E-05	5.43E-05	3.90E-05	4.01E-05	4.49E-05	3.07E-05	4.25E-05	5.55E-05	0.000038962	4.96E-05	0.000024794	4.01E-05	3.07E-05	5.67E-05	3.31E-05	4.72E-05	4.60E-05	4.25E-05	0.000038962	3.54E-05	3.42E-05	2.72E-05	4.60E-05	3.66E-05	0.000043685	3.78E-05	4.37E-05	5.19E-05	3.54E-05	3.54E-05	0.000036601	0.000050769	3.54E-05	3.78E-05	2.72E-05	3.19E-05	5.08E-05	5.43E-05	4.01E-05	5.19E-05	4.25E-05	6.26E-05	4.49E-05	4.96E-05	2.83E-05	4.13E-05	4.25E-05	3.42E-05	0.000036601	0.000050769	4.25E-05
49457	0.002	0.000040429	3.00E-05	3.00E-05	0.000032295	3.46E-05	3.11E-05	8.08E-05	0.001933227	0.010726958	8.77E-05	0.08364763	0.000279493	0.000385729	4.50E-05	8.20E-05	0.115853065	0.001503362	0.004810918	0.000108822	8.32E-05	4.38E-05	7.97E-05	0.000068111	0.000096988	8.31E-05	0.000238516	6.35E-05	4.38E-05	0.000100502	0.000049608	3.46E-05	3.00E-05	4.39E-05	0.013602941	6.00E-05	0.000116645	3.46E-05	0.000487271	6.00E-05	9.01E-05	2.77E-05	7.39E-05	0.000032295	7.04E-05	3.34E-05	4.15E-05	0.000035755	0.000162997	0.000038062	4.84E-05	2.88E-05	8.42E-05	2.31E-05	3.46E-05	4.50E-05	3.69E-05	2.88E-05	4.38E-05	2.65E-05	9.58E-05	3.81E-05	4.50E-05	5.08E-05	0.000032295	0.000032295	0.000150206	3.92E-05	9.35E-05	4.27E-05	4.15E-05	4.27E-05	5.42E-05	3.11E-05	5.19E-05	4.61E-05	4.38E-05	3.92E-05	3.57E-05	0.000038062	6.46E-05	3.00E-05	3.46E-05	0.00002999	4.27E-05	0.000032295	4.38E-05	4.04E-05	5.65E-05	5.77E-05	3.81E-05	3.00E-05	3.81E-05	5.19E-05	4.61E-05	3.46E-05	5.19E-05	4.15E-05	3.92E-05	0.000046141	3.46E-05	0.000038062	4.27E-05	4.38E-05	3.69E-05	4.38E-05	4.27E-05	0.000038062	4.61E-05	0.000041522	3.69E-05	4.84E-05	0.000035755	2.54E-05	3.46E-05	4.04E-05	6.58E-05	4.61E-05	5.88E-05	3.69E-05	0.000041522	3.58E-05	5.65E-05	3.69E-05	4.50E-05	2.77E-05	4.04E-05	4.38E-05	6.34E-05	4.38E-05
49458	0.002	5.02E-05	3.10E-05	2.74E-05	3.34E-05	4.05E-05	2.50E-05	6.68E-05	0.001946489	0.011434437	0.000103921	0.087333345	0.00032149	0.000376987	4.17E-05	7.17E-05	0.115285196	0.001655192	0.004942181	0.000119644	8.96E-05	5.49E-05	7.88E-05	7.16E-05	0.000133782	0.000091933	0.000218936	6.32E-05	4.66E-05	0.0001003	4.77E-05	3.34E-05	3.58E-05	3.22E-05	0.014080072	0.000078759	0.000154146	4.29E-05	0.000545118	5.37E-05	8.12E-05	4.53E-05	7.04E-05	4.29E-05	6.92E-05	2.74E-05	3.82E-05	3.46E-05	0.000198492	2.62E-05	6.08E-05	2.50E-05	7.04E-05	4.89E-05	4.05E-05	3.46E-05	4.41E-05	2.98E-05	4.29E-05	3.58E-05	9.91E-05	3.58E-05	5.37E-05	3.22E-05	0.000047703	3.10E-05	0.000102643	4.17E-05	0.00012299	5.13E-05	5.49E-05	4.65E-05	6.08E-05	2.98E-05	5.25E-05	4.17E-05	0.000048899	3.70E-05	4.53E-05	3.94E-05	7.52E-05	4.53E-05	4.05E-05	4.41E-05	3.94E-05	2.39E-05	4.53E-05	3.58E-05	0.00005606	3.70E-05	4.17E-05	0.000033392	4.89E-05	4.29E-05	4.65E-05	2.39E-05	4.05E-05	2.62E-05	3.10E-05	4.65E-05	4.41E-05	3.94E-05	4.65E-05	4.77E-05	3.94E-05	5.13E-05	3.82E-05	0.000044127	4.29E-05	0.00004651	3.70E-05	2.98E-05	5.01E-05	4.41E-05	5.01E-05	4.77E-05	6.80E-05	4.41E-05	6.92E-05	2.74E-05	4.65E-05	4.77E-05	4.05E-05	4.65E-05	4.89E-05	4.41E-05	4.17E-05	4.41E-05	0.000058438	4.41E-05
49459	0.002	4.82E-05	3.70E-05	1.68E-05	0.000023518	2.80E-05	3.36E-05	6.05E-05	0.001809091	0.010732159	7.18E-05	0.081991438	0.000279268	0.000372175	6.17E-05	6.39E-05	0.171726396	0.001561127	0.004568296	0.000103363	7.51E-05	5.04E-05	5.72E-05	7.96E-05	9.08E-05	9.65E-05	0.00020675	5.72E-05	3.58E-05	0.000106601	4.93E-05	3.36E-05	3.36E-05	3.36E-05	0.013054571	6.39E-05	0.000132359	3.81E-05	0.000460546	4.03E-05	8.41E-05	0.000041443	4.37E-05	3.70E-05	3.02E-05	3.47E-05	2.02E-05	4.37E-05	0.000175136	3.25E-05	4.82E-05	3.81E-05	7.40E-05	4.03E-05	4.37E-05	4.26E-05	0.000031358	4.03E-05	3.02E-05	3.02E-05	8.63E-05	3.92E-05	6.16E-05	4.59E-05	5.60E-05	0.000036963	0.00010876	4.93E-05	0.000108784	3.14E-05	4.93E-05	3.36E-05	4.82E-05	4.26E-05	5.27E-05	3.92E-05	4.14E-05	2.24E-05	3.81E-05	3.14E-05	4.93E-05	3.70E-05	4.26E-05	3.36E-05	3.25E-05	3.47E-05	4.14E-05	3.58E-05	4.93E-05	3.02E-05	4.26E-05	3.47E-05	4.37E-05	0.000029118	4.37E-05	2.80E-05	3.02E-05	2.80E-05	3.81E-05	3.47E-05	3.47E-05	4.03E-05	4.82E-05	3.58E-05	4.37E-05	3.92E-05	3.58E-05	4.26E-05	6.05E-05	4.14E-05	0.000049281	3.70E-05	2.69E-05	3.14E-05	4.37E-05	3.25E-05	0.000048155	0.000047041	5.94E-05	3.47E-05	4.70E-05	3.58E-05	3.92E-05	4.70E-05	4.37E-05	3.36E-05	4.82E-05	4.14E-05	5.04E-05	3.14E-05
49460	0.002	5.24E-05	3.96E-05	2.91E-05	2.91E-05	3.37E-05	3.95E-05	7.68E-05	0.001999547	0.011121925	0.000107163	0.083783513	0.000280515	0.000316954	6.17E-05	6.99E-05	0.118828599	0.001607562	0.004747577	0.000123721	9.67E-05	5.94E-05	8.50E-05	7.56E-05	0.000102447	9.66E-05	0.000229833	5.70E-05	3.95E-05	7.68E-05	6.17E-05	3.49E-05	4.07E-05	3.84E-05	0.013827909	6.86E-05	0.000104757	3.72E-05	0.000518388	0.000053504	8.03E-05	4.07E-05	7.21E-05	3.14E-05	4.53E-05	3.14E-05	4.53E-05	3.60E-05	0.000164303	0.000049997	5.23E-05	3.95E-05	7.68E-05	4.42E-05	0.000048836	4.07E-05	4.07E-05	3.02E-05	0.000036043	3.84E-05	8.61E-05	4.19E-05	3.95E-05	4.88E-05	3.84E-05	3.84E-05	0.000140945	0.000043019	9.43E-05	4.65E-05	4.88E-05	3.26E-05	6.28E-05	3.26E-05	4.65E-05	3.95E-05	5.23E-05	0.000027904	4.30E-05	3.26E-05	5.70E-05	4.42E-05	3.95E-05	3.84E-05	2.44E-05	2.67E-05	0.000049995	3.60E-05	0.000067463	0.000049995	4.19E-05	3.95E-05	4.65E-05	3.95E-05	0.000043019	3.14E-05	4.88E-05	2.91E-05	4.19E-05	3.84E-05	3.26E-05	0.000043019	4.19E-05	0.000036043	5.12E-05	3.95E-05	6.16E-05	3.72E-05	3.95E-05	4.19E-05	4.65E-05	0.000036043	3.60E-05	2.67E-05	4.19E-05	5.35E-05	6.16E-05	2.91E-05	4.42E-05	3.84E-05	4.07E-05	0.000029065	5.58E-05	4.19E-05	4.07E-05	4.19E-05	4.42E-05	4.30E-05	5.58E-05	2.09E-05
49461	0.002	6.28E-05	3.08E-05	3.67E-05	3.08E-05	0.000029584	3.08E-05	6.87E-05	0.001974953	0.011253874	8.41E-05	0.085924718	0.000262861	0.000366874	4.38E-05	7.47E-05	0.112477289	0.001567342	0.00485221	8.43E-05	9.37E-05	6.64E-05	7.94E-05	4.85E-05	0.000100685	8.41E-05	0.000207705	5.45E-05	2.84E-05	9.12E-05	5.45E-05	3.08E-05	2.72E-05	3.43E-05	0.014064794	7.34E-05	0.000122057	3.55E-05	0.000549259	4.73E-05	9.48E-05	2.84E-05	5.33E-05	4.50E-05	6.39E-05	2.84E-05	4.02E-05	3.20E-05	0.000175587	5.44E-05	5.21E-05	0.000042601	6.51E-05	3.55E-05	6.04E-05	3.91E-05	0.000042601	3.79E-05	3.55E-05	4.02E-05	9.24E-05	0.000029584	4.85E-05	3.67E-05	3.55E-05	3.67E-05	0.000141049	4.14E-05	0.000105458	3.67E-05	3.91E-05	2.96E-05	5.33E-05	3.67E-05	7.34E-05	2.84E-05	3.55E-05	4.97E-05	4.62E-05	4.62E-05	5.09E-05	4.97E-05	0.000046153	3.79E-05	4.50E-05	4.73E-05	5.44E-05	3.55E-05	4.97E-05	4.50E-05	4.62E-05	3.55E-05	5.33E-05	3.91E-05	5.44E-05	4.50E-05	3.79E-05	4.14E-05	4.38E-05	3.79E-05	0.000044968	3.67E-05	4.02E-05	0.000055634	5.09E-05	0.000042601	4.73E-05	5.68E-05	4.73E-05	0.000042601	3.79E-05	2.60E-05	4.14E-05	3.91E-05	3.91E-05	0.000042601	4.85E-05	3.20E-05	6.75E-05	4.50E-05	0.000042601	3.90E-05	4.02E-05	4.14E-05	3.31E-05	4.14E-05	4.62E-05	4.50E-05	4.14E-05	3.91E-05
49462	0.002	5.84E-05	2.92E-05	0.000028006	1.87E-05	3.85E-05	3.97E-05	0.000066544	0.002007514	0.010908024	9.93E-05	0.085872061	0.00027201	0.000370045	5.02E-05	8.41E-05	0.180149383	0.001566992	0.004536697	9.13E-05	8.53E-05	5.26E-05	6.19E-05	7.71E-05	9.81E-05	0.00010631	0.000247137	7.59E-05	0.000045498	0.000101612	0.000053679	2.80E-05	3.50E-05	2.57E-05	0.013610295	7.00E-05	9.58E-05	3.73E-05	0.000481106	0.000050179	6.77E-05	3.97E-05	4.78E-05	3.15E-05	7.00E-05	3.38E-05	6.77E-05	3.50E-05	0.000174211	3.85E-05	4.55E-05	2.92E-05	6.07E-05	3.85E-05	3.97E-05	2.57E-05	2.92E-05	2.68E-05	3.85E-05	4.55E-05	8.40E-05	4.20E-05	0.000056016	3.73E-05	4.32E-05	4.08E-05	0.000107443	4.90E-05	0.000100405	4.08E-05	5.48E-05	3.97E-05	5.25E-05	3.50E-05	6.19E-05	0.000024499	5.37E-05	3.62E-05	4.08E-05	4.08E-05	5.72E-05	3.73E-05	4.67E-05	4.08E-05	3.62E-05	4.08E-05	4.20E-05	5.37E-05	6.18E-05	4.78E-05	4.67E-05	2.10E-05	4.78E-05	3.62E-05	4.67E-05	4.20E-05	4.08E-05	3.62E-05	3.73E-05	4.43E-05	3.73E-05	3.85E-05	4.43E-05	4.55E-05	4.32E-05	4.67E-05	4.20E-05	0.000045498	4.08E-05	3.03E-05	4.43E-05	2.92E-05	3.97E-05	3.50E-05	4.08E-05	3.50E-05	5.02E-05	4.67E-05	5.02E-05	4.43E-05	6.18E-05	4.20E-05	3.62E-05	4.32E-05	5.37E-05	0.000048998	3.97E-05	5.37E-05	4.08E-05	4.32E-05
49463	0.002	4.04E-05	2.54E-05	3.12E-05	2.19E-05	3.12E-05	5.54E-05	6.93E-05	0.002017055	0.010975236	8.90E-05	0.083674542	0.000308561	0.000357929	0.000039228	9.71E-05	0.112755475	0.001550105	0.004722062	0.000100659	9.25E-05	7.40E-05	7.74E-05	6.24E-05	0.000108577	8.78E-05	0.000215319	0.000045016	3.69E-05	7.97E-05	4.15E-05	3.81E-05	3.58E-05	3.35E-05	0.013529153	7.16E-05	0.0001132	4.04E-05	0.000473263	0.000046154	7.97E-05	3.58E-05	6.23E-05	3.00E-05	5.42E-05	3.81E-05	3.69E-05	3.81E-05	0.00018973	4.62E-05	4.73E-05	3.81E-05	6.69E-05	3.46E-05	5.42E-05	3.23E-05	4.15E-05	4.04E-05	3.81E-05	3.00E-05	0.000112024	3.23E-05	5.08E-05	2.88E-05	4.73E-05	4.73E-05	0.000128234	4.50E-05	9.47E-05	4.15E-05	5.19E-05	3.00E-05	4.96E-05	2.88E-05	5.42E-05	2.77E-05	4.27E-05	4.50E-05	4.50E-05	3.46E-05	6.23E-05	3.23E-05	4.38E-05	2.54E-05	3.46E-05	3.92E-05	4.27E-05	2.77E-05	6.58E-05	3.81E-05	3.69E-05	3.35E-05	4.73E-05	4.73E-05	4.27E-05	3.81E-05	3.46E-05	3.00E-05	3.81E-05	2.08E-05	4.04E-05	3.12E-05	4.38E-05	3.69E-05	4.15E-05	0.000039228	4.04E-05	3.23E-05	6.23E-05	3.58E-05	4.15E-05	4.27E-05	3.46E-05	3.58E-05	4.50E-05	2.88E-05	5.31E-05	3.46E-05	4.04E-05	4.50E-05	3.92E-05	2.88E-05	5.19E-05	3.81E-05	4.85E-05	3.58E-05	3.81E-05	3.11E-05	0.000053073	4.04E-05
49464	0.002	0.000054367	4.13E-05	3.07E-05	2.36E-05	0.00003305	4.49E-05	6.38E-05	0.001980969	0.011142229	0.000107629	0.084718262	0.000275288	0.000369551	3.54E-05	8.51E-05	0.162112218	0.001656596	0.004735266	9.47E-05	9.82E-05	5.67E-05	7.09E-05	5.91E-05	0.000103991	8.27E-05	0.00025118	6.73E-05	3.90E-05	9.46E-05	5.55E-05	4.13E-05	4.01E-05	2.95E-05	0.014207653	0.000067327	0.000148995	3.90E-05	0.000534711	5.90E-05	8.15E-05	3.66E-05	5.90E-05	3.42E-05	5.79E-05	3.07E-05	3.42E-05	4.13E-05	0.00018814	0.000046041	6.26E-05	4.13E-05	5.90E-05	3.90E-05	5.78E-05	0.00003305	3.42E-05	3.66E-05	6.26E-05	3.90E-05	9.80E-05	5.43E-05	6.14E-05	3.78E-05	5.31E-05	2.60E-05	0.000130001	4.96E-05	0.000109895	4.25E-05	5.55E-05	3.90E-05	5.43E-05	2.60E-05	5.43E-05	3.90E-05	3.66E-05	3.42E-05	0.000043673	4.13E-05	4.72E-05	2.60E-05	0.00003305	4.13E-05	4.60E-05	4.49E-05	3.54E-05	2.83E-05	4.49E-05	4.96E-05	3.19E-05	3.42E-05	4.84E-05	4.72E-05	4.49E-05	4.60E-05	4.01E-05	3.07E-05	3.42E-05	4.49E-05	3.90E-05	2.83E-05	4.25E-05	4.84E-05	0.00003305	4.13E-05	4.01E-05	0.000041309	4.84E-05	0.000046034	3.42E-05	3.54E-05	4.13E-05	4.37E-05	4.60E-05	4.72E-05	7.79E-05	3.78E-05	5.31E-05	4.01E-05	5.55E-05	4.25E-05	4.72E-05	4.13E-05	4.25E-05	3.54E-05	4.49E-05	4.25E-05	4.37E-05	4.60E-05
49465	0.002	0.00003976	3.86E-05	3.20E-05	2.54E-05	3.64E-05	3.31E-05	6.07E-05	0.00185655	0.010336621	9.61E-05	0.079176225	0.000298503	0.000347595	5.19E-05	5.52E-05	0.16523	0.001465546	0.004536021	0.000098525	7.29E-05	4.64E-05	6.63E-05	5.85E-05	0.000118238	8.17E-05	0.0002381	5.19E-05	3.42E-05	0.000104932	0.000052983	2.98E-05	3.97E-05	3.53E-05	0.013124654	5.63E-05	0.000112667	2.32E-05	0.000515391	6.40E-05	8.06E-05	3.75E-05	0.000051855	2.76E-05	5.96E-05	0.000038611	4.30E-05	3.75E-05	0.000173643	4.30E-05	6.84E-05	3.09E-05	0.000056271	4.08E-05	3.53E-05	3.42E-05	4.74E-05	3.20E-05	3.53E-05	2.43E-05	0.000087203	3.09E-05	5.41E-05	3.09E-05	4.19E-05	3.64E-05	0.000125943	4.74E-05	9.50E-05	5.19E-05	6.73E-05	2.98E-05	4.30E-05	4.30E-05	3.75E-05	2.76E-05	4.41E-05	3.75E-05	3.97E-05	3.53E-05	4.74E-05	3.09E-05	3.86E-05	3.64E-05	3.97E-05	3.86E-05	3.86E-05	3.53E-05	6.18E-05	2.65E-05	3.75E-05	3.31E-05	3.64E-05	4.08E-05	3.86E-05	3.64E-05	3.42E-05	3.20E-05	3.97E-05	5.52E-05	5.08E-05	2.87E-05	4.30E-05	3.97E-05	3.09E-05	3.97E-05	4.41E-05	2.76E-05	4.19E-05	3.42E-05	3.75E-05	3.86E-05	4.19E-05	2.76E-05	4.08E-05	5.07E-05	0.00004854	2.98E-05	4.63E-05	3.53E-05	3.64E-05	4.41E-05	4.41E-05	3.86E-05	4.85E-05	0.000045228	3.53E-05	3.42E-05	4.19E-05	4.74E-05
49466	0.002	5.92E-05	3.86E-05	3.50E-05	3.02E-05	3.98E-05	3.02E-05	7.12E-05	0.002024912	0.011470164	9.42E-05	0.08748086	0.000306803	0.000400833	4.83E-05	7.25E-05	0.151338997	0.001598935	0.004835898	0.00015023	8.82E-05	5.55E-05	7.60E-05	5.79E-05	0.000103871	9.66E-05	0.000219114	4.83E-05	3.26E-05	0.000085735	6.15E-05	5.07E-05	4.46E-05	3.62E-05	0.014324765	0.000076067	0.000107479	5.79E-05	0.000545168	4.10E-05	0.000082089	2.77E-05	7.12E-05	3.26E-05	4.95E-05	3.86E-05	5.07E-05	3.98E-05	0.000170409	3.86E-05	0.000042215	4.70E-05	7.00E-05	3.74E-05	4.34E-05	3.74E-05	3.74E-05	3.86E-05	3.38E-05	4.10E-05	9.90E-05	4.46E-05	6.51E-05	4.10E-05	4.70E-05	3.62E-05	0.000123167	3.50E-05	9.78E-05	4.70E-05	4.70E-05	4.58E-05	3.62E-05	3.86E-05	4.82E-05	0.000026535	3.86E-05	4.70E-05	3.98E-05	0.000042215	5.91E-05	5.19E-05	3.98E-05	0.000042215	3.74E-05	4.22E-05	6.03E-05	4.10E-05	7.00E-05	0.000051873	3.38E-05	0.000026535	3.98E-05	5.43E-05	6.03E-05	3.86E-05	5.79E-05	3.01E-05	3.14E-05	4.34E-05	4.70E-05	2.77E-05	6.15E-05	4.22E-05	5.43E-05	4.10E-05	4.46E-05	3.02E-05	4.70E-05	3.98E-05	4.34E-05	3.98E-05	4.70E-05	3.14E-05	5.43E-05	4.46E-05	8.33E-05	4.34E-05	5.31E-05	3.86E-05	5.31E-05	4.82E-05	5.43E-05	3.86E-05	3.86E-05	0.000042215	4.82E-05	4.82E-05	5.19E-05	0.000042215
49467	0.002	3.82E-05	3.94E-05	4.80E-05	4.19E-05	2.95E-05	3.08E-05	7.14E-05	0.002126404	0.011627145	8.75E-05	0.089427927	0.000334241	0.000379175	4.06E-05	9.49E-05	0.149513376	0.001638268	0.005115092	0.000118525	9.62E-05	4.68E-05	8.99E-05	6.04E-05	0.000104742	8.25E-05	0.000240819	5.29E-05	3.69E-05	9.86E-05	4.31E-05	3.82E-05	3.94E-05	3.94E-05	0.014536904	0.000068957	0.000112118	3.82E-05	0.000511174	7.14E-05	7.39E-05	3.69E-05	4.92E-05	3.32E-05	6.03E-05	5.05E-05	3.94E-05	4.06E-05	0.000166467	4.43E-05	5.54E-05	4.06E-05	6.65E-05	6.15E-05	4.43E-05	3.45E-05	3.45E-05	4.68E-05	3.82E-05	3.69E-05	0.000102228	2.83E-05	0.000061552	3.69E-05	5.91E-05	0.000028307	0.00010471	0.000056618	0.000130625	5.05E-05	5.17E-05	4.92E-05	5.42E-05	3.57E-05	5.78E-05	4.31E-05	4.55E-05	3.82E-05	4.68E-05	3.82E-05	5.17E-05	3.08E-05	3.57E-05	3.08E-05	4.06E-05	4.18E-05	0.000047999	0.000023384	0.000047999	2.71E-05	3.20E-05	0.000050466	6.77E-05	4.80E-05	4.92E-05	3.69E-05	3.82E-05	3.82E-05	2.95E-05	3.08E-05	3.32E-05	3.82E-05	3.20E-05	0.000062781	3.69E-05	4.18E-05	4.06E-05	0.000050462	0.000043074	4.80E-05	4.31E-05	3.69E-05	0.000050466	3.20E-05	5.91E-05	3.82E-05	6.03E-05	4.06E-05	4.43E-05	4.43E-05	4.92E-05	4.06E-05	5.05E-05	3.57E-05	5.66E-05	5.17E-05	4.92E-05	3.69E-05	5.05E-05	6.15E-05
49468	0.002	4.15E-05	3.32E-05	4.51E-05	3.08E-05	3.56E-05	2.96E-05	6.76E-05	0.001926816	0.011375601	7.36E-05	0.0854776	0.000307546	0.000377332	0.000061722	9.74E-05	0.181356612	0.001570081	0.004960756	0.000107048	9.50E-05	4.87E-05	6.64E-05	9.02E-05	0.000104437	0.000104493	0.00020694	6.05E-05	4.86E-05	8.43E-05	3.56E-05	3.32E-05	3.56E-05	4.51E-05	0.014136395	6.64E-05	0.000153304	4.15E-05	0.000481627	0.000062862	8.66E-05	4.86E-05	4.74E-05	2.96E-05	0.000064062	3.68E-05	4.86E-05	3.91E-05	0.000179485	0.000039128	4.62E-05	3.79E-05	7.83E-05	3.20E-05	5.69E-05	4.15E-05	3.20E-05	0.000039128	3.79E-05	2.37E-05	0.0001199	3.68E-05	4.51E-05	4.86E-05	4.62E-05	0.000039128	0.000136542	4.62E-05	0.00012349	3.32E-05	5.10E-05	0.000047428	5.45E-05	3.79E-05	6.52E-05	3.08E-05	4.86E-05	4.27E-05	5.22E-05	0.000039128	6.40E-05	3.44E-05	4.27E-05	2.49E-05	4.15E-05	3.56E-05	3.79E-05	4.51E-05	5.69E-05	4.74E-05	4.15E-05	5.10E-05	5.57E-05	3.44E-05	5.34E-05	3.79E-05	4.15E-05	4.39E-05	2.61E-05	0.000027271	3.68E-05	3.79E-05	4.15E-05	3.20E-05	4.98E-05	3.32E-05	4.62E-05	4.03E-05	5.10E-05	0.000034387	4.51E-05	4.98E-05	4.03E-05	2.96E-05	4.27E-05	4.51E-05	6.05E-05	4.98E-05	4.62E-05	4.39E-05	4.51E-05	3.20E-05	5.10E-05	4.27E-05	4.74E-05	4.03E-05	5.69E-05	3.79E-05	4.03E-05	3.79E-05
49469	0.002	4.55E-05	4.08E-05	3.26E-05	4.54E-05	2.56E-05	3.03E-05	7.46E-05	0.001967748	0.010933719	9.21E-05	0.084072809	0.000291639	0.000350465	5.71E-05	8.51E-05	0.15746827	0.00152089	0.004813748	9.11E-05	0.000094578	5.13E-05	8.04E-05	7.69E-05	0.000101444	8.04E-05	0.000223202	5.48E-05	4.08E-05	7.81E-05	5.24E-05	3.03E-05	3.49E-05	3.84E-05	0.013807307	6.18E-05	0.000115459	3.38E-05	0.000559627	5.83E-05	8.86E-05	4.08E-05	5.24E-05	3.96E-05	5.71E-05	3.14E-05	3.49E-05	0.00003727	0.000163416	4.66E-05	3.96E-05	2.56E-05	7.46E-05	3.84E-05	3.38E-05	3.14E-05	3.14E-05	3.61E-05	4.08E-05	0.00003727	0.000102595	0.000044258	5.13E-05	4.08E-05	4.31E-05	0.000044258	0.000131804	5.24E-05	0.000107282	3.96E-05	4.54E-05	4.78E-05	4.66E-05	3.84E-05	4.78E-05	0.000025623	5.24E-05	3.84E-05	5.01E-05	3.26E-05	5.24E-05	4.66E-05	4.31E-05	2.80E-05	0.000044258	3.26E-05	5.01E-05	0.00003727	5.82E-05	0.000044258	3.38E-05	0.00003727	4.19E-05	3.61E-05	4.08E-05	5.12E-05	3.96E-05	3.03E-05	0.000044258	3.49E-05	5.36E-05	3.49E-05	0.000047754	3.14E-05	4.19E-05	3.03E-05	0.000048917	3.96E-05	4.78E-05	4.66E-05	4.43E-05	4.78E-05	0.000053576	3.96E-05	3.61E-05	3.14E-05	6.87E-05	3.96E-05	6.52E-05	4.78E-05	5.12E-05	0.00003727	5.12E-05	4.08E-05	3.26E-05	3.03E-05	4.78E-05	3.96E-05	4.08E-05	3.49E-05
49470	0.002	5.91E-05	4.29E-05	3.01E-05	2.31E-05	1.85E-05	2.78E-05	5.32E-05	0.002030427	0.010709612	6.37E-05	0.082923476	0.000272036	0.000384486	4.05E-05	8.34E-05	0.190255561	0.001620727	0.004714438	0.000131312	0.00010084	4.98E-05	8.11E-05	6.14E-05	0.000096123	7.18E-05	0.000248509	6.60E-05	3.93E-05	9.73E-05	5.21E-05	3.70E-05	3.93E-05	3.93E-05	0.013942875	8.10E-05	0.000137901	3.47E-05	0.000549878	6.71E-05	8.80E-05	4.05E-05	6.25E-05	4.05E-05	6.02E-05	2.78E-05	4.63E-05	3.70E-05	0.000178599	4.05E-05	4.98E-05	4.16E-05	4.74E-05	4.63E-05	0.000047437	0.000041649	4.05E-05	3.35E-05	2.89E-05	3.93E-05	9.26E-05	3.93E-05	5.55E-05	3.93E-05	0.000045118	3.47E-05	0.000123947	4.05E-05	0.00011583	0.000031234	5.79E-05	3.35E-05	0.000049751	3.70E-05	5.32E-05	3.70E-05	4.98E-05	3.35E-05	3.70E-05	3.70E-05	4.28E-05	4.05E-05	3.35E-05	3.24E-05	3.70E-05	3.24E-05	0.000043961	4.28E-05	6.60E-05	3.47E-05	4.16E-05	2.89E-05	4.74E-05	3.93E-05	5.44E-05	3.35E-05	3.82E-05	2.78E-05	0.000042804	2.89E-05	4.86E-05	4.74E-05	4.05E-05	0.000043961	4.63E-05	3.59E-05	5.32E-05	4.63E-05	3.47E-05	3.24E-05	0.000043963	2.08E-05	3.35E-05	3.35E-05	3.47E-05	3.82E-05	6.13E-05	4.97E-05	0.000045118	3.35E-05	0.000045118	0.000045118	3.59E-05	3.82E-05	4.74E-05	0.000042804	0.000043961	3.82E-05	5.21E-05	3.93E-05
49471	0.002	5.48E-05	4.55E-05	2.33E-05	4.08E-05	0.000041959	3.84E-05	7.93E-05	0.00195534	0.010784098	9.69E-05	0.085624508	0.000302193	0.000387179	5.60E-05	7.00E-05	0.15571828	0.001555365	0.004816898	0.000116955	8.28E-05	4.43E-05	8.51E-05	6.76E-05	0.00011316	0.000106173	0.000243285	5.83E-05	5.01E-05	7.70E-05	3.73E-05	0.000044287	2.91E-05	3.03E-05	0.013664227	6.29E-05	0.000131837	4.78E-05	0.000512184	0.000062923	7.34E-05	3.38E-05	5.83E-05	3.26E-05	4.31E-05	4.19E-05	3.96E-05	2.68E-05	0.000163425	0.000037277	0.000052427	4.31E-05	5.13E-05	2.56E-05	3.49E-05	3.49E-05	3.84E-05	3.73E-05	2.80E-05	3.96E-05	0.00009908	3.26E-05	5.01E-05	3.84E-05	2.91E-05	3.73E-05	0.000103756	5.24E-05	0.000110787	4.08E-05	6.88E-05	4.78E-05	4.08E-05	4.19E-05	0.000067598	4.31E-05	4.19E-05	2.10E-05	5.59E-05	3.96E-05	0.000046594	4.19E-05	3.73E-05	3.49E-05	2.21E-05	4.19E-05	3.61E-05	2.91E-05	6.53E-05	0.000037279	4.43E-05	3.73E-05	5.59E-05	0.000045431	4.54E-05	3.96E-05	5.13E-05	4.31E-05	3.96E-05	3.61E-05	5.24E-05	4.31E-05	4.19E-05	3.73E-05	4.54E-05	4.19E-05	5.47E-05	4.08E-05	0.000046594	3.15E-05	3.38E-05	3.49E-05	4.31E-05	3.61E-05	5.13E-05	5.48E-05	5.01E-05	2.91E-05	0.000053585	3.38E-05	0.000045429	0.000046594	4.31E-05	4.08E-05	4.08E-05	4.19E-05	4.78E-05	4.08E-05	3.73E-05	3.15E-05
49472	0.002	5.59E-05	3.84E-05	2.56E-05	2.91E-05	2.33E-05	3.37E-05	6.51E-05	0.001954902	0.01111354	8.26E-05	0.083387906	0.000292241	0.000360498	5.58E-05	8.27E-05	0.158346106	0.001452426	0.004749663	0.000101573	0.000102579	6.28E-05	0.000084958	8.73E-05	0.00010596	9.90E-05	0.000248655	7.68E-05	0.000046521	9.67E-05	0.000048845	0.000046528	3.84E-05	3.14E-05	0.013878187	5.47E-05	0.000132784	3.14E-05	0.000507782	6.16E-05	8.03E-05	4.30E-05	6.05E-05	3.14E-05	6.86E-05	3.49E-05	3.02E-05	3.37E-05	0.000211075	3.95E-05	0.000052335	0.00003837	6.51E-05	0.00003837	4.88E-05	3.72E-05	0.000034882	2.67E-05	3.37E-05	3.26E-05	0.000103589	4.65E-05	5.47E-05	3.95E-05	4.65E-05	3.49E-05	0.000115238	0.000041858	0.000103578	4.42E-05	4.42E-05	4.30E-05	5.70E-05	4.07E-05	6.05E-05	4.30E-05	5.12E-05	3.84E-05	4.42E-05	4.53E-05	5.00E-05	3.72E-05	4.07E-05	3.60E-05	3.49E-05	3.14E-05	3.02E-05	4.77E-05	6.75E-05	3.95E-05	0.000029068	3.14E-05	3.84E-05	4.53E-05	4.07E-05	3.02E-05	3.60E-05	3.37E-05	3.72E-05	4.19E-05	0.000041858	3.60E-05	6.63E-05	4.88E-05	3.49E-05	3.49E-05	5.58E-05	3.95E-05	3.84E-05	3.49E-05	4.30E-05	0.00003837	0.000041858	0.000029068	3.37E-05	0.000041858	0.00005116	5.70E-05	4.19E-05	4.65E-05	3.95E-05	3.72E-05	5.58E-05	0.000041858	4.30E-05	3.37E-05	3.26E-05	4.65E-05	3.72E-05	4.30E-05
49473	0.002	0.000041565	3.80E-05	3.68E-05	2.96E-05	2.73E-05	2.25E-05	6.64E-05	0.001986502	0.011260096	8.31E-05	0.085930838	0.000278836	0.00038686	4.03E-05	9.50E-05	0.216230459	0.00167254	0.004950113	9.87E-05	8.67E-05	4.63E-05	8.08E-05	7.24E-05	0.000115183	9.14E-05	0.000223695	8.07E-05	3.56E-05	8.79E-05	4.51E-05	0.000049817	4.51E-05	3.56E-05	0.013927967	6.29E-05	0.000143756	4.63E-05	0.000522774	4.98E-05	0.000079521	4.51E-05	3.56E-05	3.56E-05	4.51E-05	3.91E-05	0.000050996	3.79E-05	0.000208155	3.08E-05	0.000041507	3.56E-05	6.76E-05	3.68E-05	0.000049812	3.08E-05	3.32E-05	3.32E-05	0.000049812	3.08E-05	0.000104456	4.51E-05	4.39E-05	4.39E-05	4.51E-05	0.000042693	0.000128238	4.15E-05	0.000112782	3.68E-05	5.46E-05	3.08E-05	4.86E-05	3.44E-05	6.41E-05	3.44E-05	4.63E-05	4.27E-05	4.39E-05	2.85E-05	3.44E-05	2.85E-05	3.56E-05	3.91E-05	3.44E-05	4.51E-05	4.27E-05	3.56E-05	5.69E-05	3.32E-05	4.39E-05	2.37E-05	3.91E-05	0.000041507	4.98E-05	4.63E-05	4.63E-05	3.91E-05	4.03E-05	4.74E-05	4.86E-05	4.51E-05	2.96E-05	4.86E-05	3.08E-05	0.000042693	6.64E-05	3.32E-05	5.93E-05	5.57E-05	3.08E-05	4.51E-05	5.34E-05	3.08E-05	4.51E-05	5.46E-05	8.07E-05	4.39E-05	0.000059301	4.39E-05	4.98E-05	3.79E-05	0.000053366	3.91E-05	3.68E-05	4.51E-05	4.63E-05	4.03E-05	4.51E-05	4.39E-05
49474	0.002	6.19E-05	0.000040446	0.000038067	3.21E-05	3.09E-05	3.21E-05	6.66E-05	0.00202817	0.011202233	8.69E-05	0.086629303	0.000288205	0.00038197	4.28E-05	7.74E-05	0.174749501	0.001578882	0.004919687	8.59E-05	7.50E-05	4.40E-05	5.36E-05	6.91E-05	9.64E-05	9.05E-05	0.000260312	5.12E-05	4.16E-05	0.000108405	5.23E-05	3.81E-05	4.40E-05	5.12E-05	0.014070566	6.54E-05	0.000132203	4.28E-05	0.000510753	7.38E-05	9.17E-05	3.69E-05	5.71E-05	4.04E-05	5.23E-05	2.97E-05	4.52E-05	3.09E-05	0.000189589	3.81E-05	4.40E-05	4.28E-05	6.90E-05	4.64E-05	4.52E-05	3.45E-05	3.92E-05	3.21E-05	4.40E-05	4.76E-05	9.52E-05	0.000045196	5.83E-05	3.93E-05	4.52E-05	3.92E-05	0.000126233	3.92E-05	1.00E-04	4.88E-05	0.00005235	3.45E-05	6.19E-05	4.28E-05	5.00E-05	4.52E-05	6.07E-05	3.81E-05	4.04E-05	3.81E-05	5.23E-05	3.69E-05	4.64E-05	2.97E-05	4.40E-05	5.23E-05	3.69E-05	5.47E-05	6.19E-05	3.21E-05	4.88E-05	4.64E-05	4.40E-05	3.81E-05	5.00E-05	0.000051143	3.21E-05	0.000045196	3.57E-05	2.97E-05	5.23E-05	4.16E-05	4.16E-05	4.40E-05	5.00E-05	4.76E-05	5.11E-05	3.81E-05	0.000045196	3.45E-05	3.69E-05	4.16E-05	3.09E-05	4.04E-05	0.000052334	4.16E-05	6.78E-05	3.81E-05	0.000045196	4.16E-05	5.83E-05	4.88E-05	5.35E-05	4.28E-05	3.81E-05	4.16E-05	4.76E-05	3.45E-05	0.000048761	0.000045196
49475	0.002	5.96E-05	0.000036212	3.85E-05	3.27E-05	2.68E-05	3.03E-05	7.01E-05	0.001999103	0.011087898	0.000100497	0.084374663	0.000305012	0.000385496	4.55E-05	8.65E-05	0.142026246	0.001471326	0.004868815	0.000117065	7.71E-05	4.44E-05	8.30E-05	7.47E-05	0.000107481	9.23E-05	0.000236517	6.19E-05	0.000044345	8.88E-05	4.43E-05	3.15E-05	2.68E-05	4.55E-05	0.013646747	7.24E-05	0.000119175	3.85E-05	0.000572543	0.000053678	8.17E-05	3.03E-05	6.42E-05	4.32E-05	5.83E-05	5.14E-05	3.03E-05	3.27E-05	0.000187145	3.62E-05	5.25E-05	4.32E-05	7.59E-05	0.000040836	5.25E-05	3.73E-05	4.78E-05	3.03E-05	4.78E-05	3.27E-05	9.46E-05	2.45E-05	6.77E-05	3.50E-05	5.13E-05	3.50E-05	0.000108616	3.15E-05	0.000102799	5.13E-05	5.14E-05	2.68E-05	5.49E-05	4.32E-05	6.30E-05	3.38E-05	0.000037339	3.15E-05	5.72E-05	3.73E-05	6.07E-05	3.03E-05	4.20E-05	2.92E-05	5.48E-05	3.03E-05	3.15E-05	3.27E-05	7.00E-05	3.73E-05	5.60E-05	3.73E-05	3.03E-05	3.38E-05	4.20E-05	4.32E-05	4.55E-05	2.92E-05	3.73E-05	3.62E-05	3.38E-05	3.62E-05	3.27E-05	5.60E-05	3.85E-05	0.000044338	0.000044338	3.85E-05	0.000053676	4.55E-05	3.73E-05	3.38E-05	3.50E-05	4.08E-05	0.000044338	4.67E-05	6.89E-05	4.90E-05	5.48E-05	4.78E-05	4.20E-05	3.27E-05	0.000043171	4.90E-05	4.67E-05	4.20E-05	2.80E-05	3.03E-05	4.20E-05	4.20E-05
49476	0.002	5.09E-05	0.000033496	3.23E-05	3.23E-05	3.23E-05	3.93E-05	6.36E-05	0.001904909	0.011083184	9.02E-05	0.084144209	0.000272787	0.000381593	5.20E-05	6.82E-05	0.152741796	0.001608424	0.004808928	9.27E-05	8.44E-05	6.59E-05	8.44E-05	6.47E-05	9.71E-05	9.25E-05	0.000227164	5.78E-05	3.23E-05	9.02E-05	5.08E-05	5.31E-05	5.55E-05	4.27E-05	0.013753302	7.51E-05	0.00012372	3.93E-05	0.00048191	6.24E-05	7.05E-05	4.16E-05	6.93E-05	3.46E-05	5.77E-05	3.70E-05	4.04E-05	3.93E-05	0.000202637	0.000046189	4.97E-05	3.69E-05	6.81E-05	3.35E-05	4.39E-05	3.23E-05	4.27E-05	3.93E-05	4.04E-05	4.50E-05	9.71E-05	3.00E-05	4.97E-05	4.39E-05	5.31E-05	0.000038099	0.000107482	3.81E-05	7.51E-05	3.58E-05	4.39E-05	4.39E-05	5.55E-05	3.93E-05	0.000048496	4.16E-05	3.00E-05	4.04E-05	5.43E-05	3.35E-05	5.43E-05	0.000039259	2.54E-05	0.000033487	4.73E-05	4.62E-05	3.81E-05	4.16E-05	5.43E-05	0.000031176	3.93E-05	4.73E-05	4.16E-05	4.50E-05	4.50E-05	3.58E-05	4.62E-05	3.70E-05	4.73E-05	3.12E-05	5.31E-05	3.46E-05	0.000046187	4.16E-05	4.73E-05	3.12E-05	2.66E-05	4.04E-05	5.77E-05	3.69E-05	5.43E-05	3.00E-05	3.23E-05	4.04E-05	5.43E-05	4.27E-05	7.05E-05	3.93E-05	0.000055424	3.23E-05	0.000053115	4.16E-05	0.000055426	3.58E-05	3.35E-05	3.58E-05	3.12E-05	4.39E-05	4.73E-05	5.66E-05
49477	0.002	4.25E-05	2.75E-05	3.79E-05	3.67E-05	0.000028679	3.33E-05	5.39E-05	0.001936872	0.010549698	6.77E-05	0.083512213	0.00027093	0.000362587	0.000042449	9.07E-05	0.139701612	0.00148417	0.004624438	0.000115077	0.000080431	6.54E-05	7.92E-05	8.04E-05	0.000112567	9.42E-05	0.000187505	5.74E-05	3.90E-05	9.19E-05	4.24E-05	2.87E-05	4.13E-05	3.33E-05	0.013734315	7.69E-05	0.000135622	3.33E-05	0.000506721	6.31E-05	7.92E-05	0.000037852	0.000061981	3.33E-05	5.16E-05	3.90E-05	3.67E-05	3.33E-05	0.000178202	0.000037852	4.13E-05	3.90E-05	0.000059675	0.000037852	5.05E-05	0.000035558	2.52E-05	4.24E-05	2.52E-05	2.64E-05	0.000107917	0.000040146	0.000045883	4.13E-05	0.000045881	0.000043587	0.000144753	3.79E-05	0.000125214	5.16E-05	4.47E-05	2.87E-05	5.28E-05	4.01E-05	5.85E-05	4.01E-05	5.05E-05	2.18E-05	4.13E-05	3.90E-05	5.16E-05	0.000048175	2.41E-05	3.90E-05	0.000037852	3.90E-05	5.28E-05	3.79E-05	6.31E-05	5.16E-05	4.47E-05	3.67E-05	0.000048177	0.000043587	4.24E-05	3.56E-05	5.16E-05	4.93E-05	4.47E-05	4.24E-05	0.000048177	4.93E-05	4.47E-05	4.24E-05	3.56E-05	0.000045881	4.59E-05	3.21E-05	4.93E-05	3.44E-05	4.70E-05	0.000035558	5.39E-05	3.21E-05	4.36E-05	0.000040146	5.51E-05	2.98E-05	5.97E-05	3.21E-05	6.65E-05	4.24E-05	6.08E-05	0.000045881	5.05E-05	3.10E-05	3.21E-05	0.000040146	5.28E-05	3.67E-05
49478	0.002	5.55E-05	3.44E-05	3.77E-05	3.22E-05	1.77E-05	3.11E-05	0.000071036	0.001923477	0.01030963	7.21E-05	0.080950957	0.000247289	0.000344959	5.66E-05	7.88E-05	0.133078885	0.001478134	0.004439479	9.12E-05	9.23E-05	3.89E-05	0.000072179	6.11E-05	0.000102157	8.66E-05	0.000214742	5.44E-05	3.77E-05	6.66E-05	5.21E-05	3.88E-05	3.00E-05	0.000043259	0.013247585	4.99E-05	0.000136645	4.55E-05	0.000450457	3.55E-05	7.55E-05	3.66E-05	0.000046581	0.000031053	5.66E-05	3.22E-05	3.44E-05	3.66E-05	0.000183481	4.10E-05	6.43E-05	2.44E-05	4.99E-05	3.11E-05	4.33E-05	3.22E-05	3.77E-05	0.000031053	4.21E-05	2.99E-05	8.43E-05	4.55E-05	6.66E-05	3.77E-05	0.000041036	2.66E-05	0.000101026	3.99E-05	0.000107693	3.99E-05	3.88E-05	3.22E-05	4.44E-05	2.55E-05	5.55E-05	3.22E-05	4.66E-05	2.99E-05	3.66E-05	2.55E-05	5.55E-05	3.99E-05	4.33E-05	3.66E-05	4.77E-05	3.55E-05	4.21E-05	2.77E-05	5.99E-05	4.10E-05	2.88E-05	3.22E-05	0.000053239	2.99E-05	4.21E-05	2.88E-05	5.21E-05	2.88E-05	5.21E-05	4.44E-05	3.99E-05	4.33E-05	4.10E-05	3.55E-05	5.88E-05	4.66E-05	4.21E-05	4.10E-05	3.77E-05	2.66E-05	2.55E-05	3.88E-05	2.88E-05	4.33E-05	4.21E-05	4.66E-05	4.99E-05	4.33E-05	5.21E-05	3.77E-05	5.21E-05	3.99E-05	3.66E-05	3.11E-05	3.44E-05	3.44E-05	3.44E-05	0.000036598	5.21E-05	0.000033271
49479	0.002	0.000057708	3.30E-05	4.59E-05	2.35E-05	4.00E-05	2.82E-05	5.41E-05	0.001908546	0.011080658	9.66E-05	0.08544185	0.000251657	0.000355086	4.00E-05	0.000078901	0.15817873	0.001492344	0.004967876	0.000103808	0.000106094	5.65E-05	8.83E-05	7.41E-05	0.000109489	8.71E-05	0.00024674	6.59E-05	4.47E-05	9.30E-05	3.53E-05	4.59E-05	4.00E-05	4.94E-05	0.013820459	0.000054142	0.000135447	4.00E-05	0.00053022	5.53E-05	8.24E-05	3.88E-05	6.23E-05	4.12E-05	6.82E-05	0.000028222	4.59E-05	3.88E-05	0.000209909	0.000043509	5.41E-05	3.17E-05	5.17E-05	4.23E-05	5.17E-05	3.41E-05	4.59E-05	3.17E-05	3.53E-05	3.65E-05	0.0001024	3.65E-05	0.000052918	2.94E-05	4.12E-05	4.59E-05	0.000122453	5.76E-05	0.000122464	3.76E-05	5.06E-05	3.76E-05	4.94E-05	3.88E-05	5.88E-05	3.65E-05	2.23E-05	3.53E-05	4.82E-05	3.41E-05	5.29E-05	3.65E-05	3.53E-05	3.53E-05	2.70E-05	3.88E-05	5.41E-05	3.65E-05	5.88E-05	4.12E-05	5.17E-05	0.000042333	3.88E-05	2.82E-05	5.29E-05	4.82E-05	4.94E-05	3.41E-05	4.82E-05	3.88E-05	4.82E-05	4.00E-05	4.12E-05	4.47E-05	5.06E-05	3.65E-05	4.47E-05	4.12E-05	4.82E-05	3.17E-05	5.29E-05	0.000042333	0.000042333	3.29E-05	3.53E-05	2.70E-05	5.53E-05	3.41E-05	4.94E-05	3.65E-05	3.76E-05	3.53E-05	4.70E-05	4.59E-05	4.82E-05	0.000042333	4.70E-05	4.00E-05	5.53E-05	4.00E-05
49480	0.002	4.72E-05	4.35E-05	3.99E-05	2.29E-05	2.78E-05	3.26E-05	5.31E-05	0.00202499	0.011691016	0.000104015	0.087478918	0.000267996	0.000364625	4.71E-05	9.19E-05	0.168227714	0.001600561	0.005085393	9.58E-05	0.000094348	3.99E-05	9.18E-05	8.10E-05	0.000100296	0.000101554	0.000229069	6.65E-05	4.71E-05	8.94E-05	3.86E-05	3.50E-05	3.86E-05	3.74E-05	0.014294077	0.000111254	0.00013667	4.23E-05	0.000519862	5.31E-05	9.06E-05	5.31E-05	7.01E-05	2.90E-05	5.07E-05	4.47E-05	3.86E-05	3.14E-05	0.000179101	4.83E-05	5.80E-05	3.62E-05	7.49E-05	4.83E-05	4.23E-05	3.98E-05	4.11E-05	3.50E-05	4.59E-05	3.50E-05	9.18E-05	4.83E-05	5.80E-05	3.86E-05	5.31E-05	0.000050715	0.000130576	3.26E-05	0.000106385	5.43E-05	6.52E-05	4.23E-05	6.40E-05	3.26E-05	6.04E-05	3.02E-05	4.95E-05	0.000031394	4.59E-05	4.35E-05	5.68E-05	3.74E-05	5.80E-05	0.000039846	3.98E-05	3.62E-05	4.95E-05	0.000028979	6.40E-05	4.47E-05	4.35E-05	4.23E-05	4.71E-05	4.59E-05	5.19E-05	3.62E-05	3.38E-05	4.35E-05	4.95E-05	3.38E-05	3.98E-05	0.000047091	0.000038635	4.47E-05	4.35E-05	5.80E-05	4.23E-05	4.59E-05	5.80E-05	3.98E-05	5.31E-05	3.14E-05	4.95E-05	5.19E-05	5.07E-05	3.86E-05	6.88E-05	4.83E-05	6.64E-05	2.90E-05	4.35E-05	4.35E-05	4.59E-05	4.11E-05	3.62E-05	4.11E-05	3.98E-05	3.86E-05	5.31E-05	3.86E-05
49481	0.002	5.43E-05	2.89E-05	3.35E-05	3.35E-05	3.46E-05	3.58E-05	7.51E-05	0.002017881	0.011030424	9.25E-05	0.082846732	0.000299591	0.000372071	4.27E-05	7.87E-05	0.143277236	0.001468426	0.004815824	0.000111263	9.61E-05	6.24E-05	7.63E-05	6.36E-05	8.90E-05	7.75E-05	0.000220228	0.000065865	3.12E-05	8.33E-05	4.85E-05	3.00E-05	4.62E-05	2.77E-05	0.013748703	6.58E-05	0.000136549	0.000039259	0.000502989	5.77E-05	9.71E-05	2.54E-05	5.89E-05	0.000032331	6.24E-05	3.46E-05	3.69E-05	3.69E-05	0.000207302	4.85E-05	6.24E-05	3.58E-05	6.35E-05	3.81E-05	4.50E-05	0.000032331	3.81E-05	4.16E-05	2.89E-05	2.42E-05	9.59E-05	3.46E-05	0.000051966	4.16E-05	4.50E-05	2.77E-05	0.000116757	4.97E-05	0.000117954	3.69E-05	0.000048514	2.42E-05	6.24E-05	3.35E-05	5.54E-05	4.16E-05	4.04E-05	3.46E-05	4.04E-05	3.81E-05	5.77E-05	0.000039259	3.46E-05	3.46E-05	0.000032331	3.00E-05	5.54E-05	4.39E-05	0.000050806	4.04E-05	4.85E-05	3.81E-05	0.000049665	0.000032331	0.000046187	2.77E-05	5.43E-05	3.35E-05	5.31E-05	4.04E-05	4.04E-05	0.000050806	4.62E-05	3.46E-05	3.81E-05	4.85E-05	3.12E-05	4.27E-05	4.97E-05	4.04E-05	3.46E-05	2.31E-05	2.66E-05	3.35E-05	3.46E-05	4.04E-05	6.12E-05	4.39E-05	4.73E-05	2.66E-05	0.000056583	4.50E-05	3.69E-05	0.000046187	3.46E-05	3.81E-05	0.000039259	3.35E-05	4.73E-05	0.00003695
49482	0.002	3.19E-05	2.20E-05	3.31E-05	4.04E-05	2.33E-05	5.02E-05	6.62E-05	0.002133148	0.011723973	9.57E-05	0.088044638	0.000332669	0.000379671	5.64E-05	8.71E-05	0.159504011	0.001705972	0.005036164	9.71E-05	9.94E-05	5.76E-05	8.09E-05	0.000073557	0.000106694	9.07E-05	0.000244634	5.88E-05	4.41E-05	0.000103011	4.78E-05	4.04E-05	4.16E-05	3.43E-05	0.014632963	7.60E-05	0.000157107	4.78E-05	0.000517553	6.37E-05	8.70E-05	3.68E-05	3.80E-05	2.94E-05	6.99E-05	3.31E-05	4.17E-05	3.31E-05	0.000190328	3.80E-05	4.66E-05	3.06E-05	0.000061265	3.67E-05	4.78E-05	3.67E-05	4.04E-05	3.31E-05	2.57E-05	3.31E-05	0.000132463	3.80E-05	5.51E-05	3.55E-05	0.000045325	3.55E-05	0.00014844	0.000047775	0.000115287	4.16E-05	5.15E-05	4.04E-05	5.27E-05	3.43E-05	6.00E-05	4.66E-05	0.000055127	3.06E-05	4.90E-05	2.45E-05	7.35E-05	2.70E-05	3.92E-05	3.68E-05	5.02E-05	3.80E-05	4.41E-05	0.000045325	0.00006739	3.55E-05	3.43E-05	3.55E-05	4.29E-05	3.80E-05	5.51E-05	0.00003185	3.55E-05	0.000047775	4.41E-05	3.80E-05	4.90E-05	0.000042875	4.66E-05	3.80E-05	4.90E-05	0.000040425	4.41E-05	3.43E-05	5.39E-05	4.41E-05	4.04E-05	4.41E-05	3.67E-05	5.02E-05	3.55E-05	4.41E-05	5.64E-05	4.04E-05	4.90E-05	3.92E-05	0.000042875	0.000044098	6.25E-05	0.000040425	6.25E-05	3.67E-05	2.94E-05	4.04E-05	4.41E-05	3.55E-05
49483	0.002	3.98E-05	0.000034251	2.21E-05	0.000028724	3.65E-05	0.000033143	6.08E-05	0.001837945	0.010530245	8.96E-05	0.079398623	0.000267759	0.000329185	3.31E-05	8.19E-05	0.138442996	0.001502377	0.004465893	0.000120864	8.52E-05	5.75E-05	7.85E-05	5.31E-05	0.000121713	8.07E-05	0.000215092	3.76E-05	3.65E-05	7.30E-05	3.54E-05	4.87E-05	3.76E-05	0.000041983	0.01331011	5.97E-05	0.000113942	3.65E-05	0.000510558	5.41E-05	6.74E-05	4.42E-05	5.20E-05	2.43E-05	5.75E-05	0.000043086	0.000033143	3.87E-05	0.000178309	0.000033143	4.86E-05	4.31E-05	0.000068522	0.000038667	4.09E-05	2.76E-05	3.54E-05	4.09E-05	2.32E-05	4.64E-05	9.51E-05	3.76E-05	6.63E-05	3.65E-05	5.86E-05	4.09E-05	0.000125014	4.53E-05	0.00010619	3.65E-05	5.75E-05	3.54E-05	4.09E-05	0.000043091	0.000063013	3.54E-05	3.31E-05	3.65E-05	3.98E-05	3.20E-05	4.53E-05	0.000028724	2.87E-05	2.87E-05	4.09E-05	2.65E-05	4.42E-05	5.08E-05	6.30E-05	4.31E-05	3.98E-05	2.65E-05	3.76E-05	3.09E-05	0.000043086	0.000017668	0.000038667	3.20E-05	3.31E-05	2.21E-05	3.98E-05	2.98E-05	0.000047507	0.000028724	5.52E-05	4.31E-05	0.000047505	3.20E-05	4.97E-05	3.42E-05	0.000028719	4.20E-05	0.000044189	3.20E-05	4.53E-05	2.87E-05	5.64E-05	0.000043086	4.86E-05	4.42E-05	5.41E-05	4.53E-05	4.09E-05	3.98E-05	4.31E-05	4.20E-05	4.64E-05	3.98E-05	0.000047505	3.20E-05
49484	0.002	6.71E-05	3.66E-05	3.05E-05	3.53E-05	2.56E-05	2.68E-05	0.000067058	0.002023341	0.011605054	8.90E-05	0.08820845	0.000303842	0.00035807	0.000048754	7.32E-05	0.179060096	0.001622998	0.00522661	0.000103907	8.91E-05	5.25E-05	8.54E-05	7.68E-05	0.00011964	0.000106164	0.000238546	5.73E-05	3.90E-05	8.91E-05	4.14E-05	3.66E-05	5.73E-05	4.39E-05	0.014640926	6.95E-05	0.000152617	3.05E-05	0.000512414	6.95E-05	9.51E-05	4.39E-05	3.78E-05	3.41E-05	6.22E-05	3.41E-05	4.02E-05	3.29E-05	0.000204065	4.14E-05	3.78E-05	3.29E-05	6.46E-05	5.36E-05	5.12E-05	4.02E-05	3.17E-05	2.80E-05	4.27E-05	3.41E-05	0.000108571	4.51E-05	5.36E-05	0.000037783	5.00E-05	4.02E-05	0.000150135	4.02E-05	0.000111035	0.00003534	0.000041435	4.02E-05	5.24E-05	3.78E-05	4.14E-05	4.39E-05	0.000032903	4.02E-05	3.90E-05	3.17E-05	0.000052403	4.87E-05	5.12E-05	3.66E-05	3.53E-05	4.39E-05	5.48E-05	4.51E-05	6.83E-05	4.75E-05	4.51E-05	3.41E-05	4.39E-05	4.02E-05	4.39E-05	3.78E-05	4.27E-05	4.63E-05	4.02E-05	4.39E-05	2.92E-05	4.39E-05	3.90E-05	4.02E-05	3.29E-05	3.78E-05	5.61E-05	0.00003534	3.53E-05	3.17E-05	5.12E-05	0.00003534	3.29E-05	2.07E-05	5.36E-05	4.75E-05	5.24E-05	4.14E-05	6.46E-05	3.05E-05	3.78E-05	2.92E-05	0.000038996	4.51E-05	0.000038996	4.87E-05	4.14E-05	3.53E-05	4.02E-05	3.29E-05
49485	0.002	4.65E-05	3.69E-05	3.10E-05	3.22E-05	3.10E-05	2.86E-05	5.84E-05	0.001944923	0.011385565	9.43E-05	0.086011665	0.000322411	0.000371952	0.000035752	7.52E-05	0.200359686	0.001580652	0.004833091	0.00010162	6.92E-05	5.85E-05	6.32E-05	6.20E-05	0.000107366	9.55E-05	0.000277684	5.96E-05	4.17E-05	9.91E-05	6.20E-05	4.17E-05	3.22E-05	3.22E-05	0.014389701	7.39E-05	0.000115722	2.62E-05	0.000564151	6.08E-05	6.80E-05	3.58E-05	6.44E-05	3.34E-05	4.29E-05	2.74E-05	4.05E-05	2.50E-05	0.000224742	3.22E-05	4.65E-05	3.46E-05	6.56E-05	4.53E-05	6.20E-05	3.34E-05	4.29E-05	4.29E-05	5.24E-05	0.000036942	6.68E-05	0.000036942	5.12E-05	3.22E-05	4.89E-05	4.17E-05	0.000120485	0.000050052	0.000101409	4.17E-05	3.22E-05	3.22E-05	4.65E-05	0.000036942	5.01E-05	4.17E-05	4.53E-05	3.58E-05	0.000047669	4.05E-05	5.72E-05	5.12E-05	4.05E-05	4.77E-05	4.17E-05	2.74E-05	4.17E-05	2.86E-05	7.03E-05	4.17E-05	4.29E-05	2.86E-05	5.36E-05	2.62E-05	4.17E-05	3.93E-05	3.58E-05	3.81E-05	4.65E-05	4.29E-05	4.65E-05	4.05E-05	3.81E-05	4.89E-05	5.01E-05	0.000026215	5.48E-05	4.05E-05	5.48E-05	4.29E-05	4.89E-05	4.29E-05	5.36E-05	5.36E-05	4.41E-05	3.81E-05	7.39E-05	2.50E-05	6.44E-05	0.000044092	3.10E-05	4.17E-05	4.17E-05	4.29E-05	4.17E-05	3.93E-05	3.46E-05	3.46E-05	0.000051242	4.17E-05
49486	0.002	0.00003631	3.63E-05	2.22E-05	3.28E-05	3.98E-05	2.81E-05	7.02E-05	0.001924497	0.01082857	8.20E-05	0.084778136	0.00027984	0.000374584	3.86E-05	0.000090228	0.153341714	0.00154925	0.004894094	0.000104489	9.02E-05	4.10E-05	6.79E-05	6.09E-05	0.000117181	9.49E-05	0.000224189	0.000055013	4.56E-05	8.43E-05	5.03E-05	3.51E-05	3.39E-05	2.92E-05	0.01412965	7.61E-05	0.000124162	3.63E-05	0.000550203	6.32E-05	8.66E-05	4.91E-05	6.08E-05	4.09E-05	5.03E-05	2.57E-05	4.44E-05	2.69E-05	0.000199391	3.51E-05	4.56E-05	3.39E-05	6.55E-05	3.28E-05	5.15E-05	3.16E-05	3.51E-05	3.74E-05	3.04E-05	3.51E-05	0.000105376	0.000028072	5.26E-05	2.92E-05	4.91E-05	3.74E-05	0.000130011	6.79E-05	0.000104208	4.21E-05	5.73E-05	4.21E-05	5.50E-05	0.000038599	5.85E-05	4.09E-05	4.09E-05	0.000038599	4.80E-05	0.000043278	5.62E-05	4.91E-05	3.28E-05	2.69E-05	0.000038599	5.38E-05	5.61E-05	0.000045617	6.90E-05	3.51E-05	3.98E-05	4.09E-05	4.09E-05	5.03E-05	4.44E-05	4.80E-05	3.39E-05	4.09E-05	3.98E-05	3.28E-05	4.91E-05	3.63E-05	4.68E-05	4.09E-05	4.21E-05	0.000045617	4.91E-05	4.44E-05	5.73E-05	3.27E-05	3.86E-05	3.86E-05	3.63E-05	4.09E-05	5.03E-05	4.21E-05	7.37E-05	4.91E-05	0.000057317	3.98E-05	3.86E-05	2.92E-05	4.09E-05	3.51E-05	3.74E-05	3.39E-05	5.97E-05	4.68E-05	5.85E-05	4.44E-05
49487	0.002	6.00E-05	4.00E-05	3.62E-05	2.37E-05	2.50E-05	3.37E-05	6.37E-05	0.002116283	0.011968768	9.12E-05	0.089787957	0.000331336	0.000379175	5.12E-05	7.50E-05	0.176214638	0.00167799	0.005097375	0.000114085	0.00011261	5.75E-05	7.12E-05	7.75E-05	0.000107464	0.000103776	0.000229134	6.12E-05	0.000038689	0.000102482	4.37E-05	3.24E-05	3.37E-05	5.49E-05	0.015130792	6.87E-05	0.000112448	5.49E-05	0.000511937	0.000041185	8.87E-05	0.000051175	5.74E-05	3.62E-05	6.62E-05	3.24E-05	3.62E-05	4.49E-05	0.000202701	0.000051171	4.87E-05	4.74E-05	7.12E-05	3.87E-05	0.000051175	2.87E-05	4.62E-05	3.74E-05	3.37E-05	3.99E-05	0.000102426	4.99E-05	6.12E-05	2.87E-05	3.99E-05	0.000038689	0.000142468	0.000046177	0.000127495	3.49E-05	0.000038689	4.62E-05	6.87E-05	4.12E-05	0.000059915	4.24E-05	5.62E-05	3.74E-05	3.49E-05	0.000038689	5.99E-05	4.24E-05	4.24E-05	2.87E-05	5.49E-05	5.37E-05	4.37E-05	0.000038689	0.000064903	3.99E-05	4.74E-05	3.99E-05	4.87E-05	4.87E-05	5.62E-05	5.49E-05	5.62E-05	0.000038689	3.99E-05	4.37E-05	3.62E-05	4.87E-05	3.87E-05	4.87E-05	2.75E-05	4.12E-05	0.000053667	4.74E-05	0.000041185	5.24E-05	3.99E-05	4.74E-05	3.49E-05	4.49E-05	5.99E-05	0.000043681	6.24E-05	0.000051171	5.24E-05	5.49E-05	4.12E-05	3.37E-05	4.62E-05	4.24E-05	4.24E-05	4.49E-05	3.99E-05	4.49E-05	4.74E-05	4.37E-05
49488	0.002	4.55E-05	4.20E-05	2.45E-05	2.45E-05	2.33E-05	3.61E-05	7.47E-05	0.001908614	0.011124165	0.000081662	0.083804457	0.000279895	0.000344855	5.71E-05	7.47E-05	0.147633273	0.001476213	0.00488126	0.000105305	7.82E-05	6.77E-05	7.23E-05	7.12E-05	0.000121404	0.000108589	0.000229322	4.66E-05	0.000039667	9.81E-05	3.96E-05	3.85E-05	3.61E-05	2.91E-05	0.014218757	6.30E-05	0.000129621	4.55E-05	0.000509018	5.95E-05	6.76E-05	2.68E-05	4.55E-05	3.96E-05	5.71E-05	4.43E-05	2.91E-05	3.50E-05	0.000189316	4.66E-05	6.65E-05	3.85E-05	5.95E-05	4.08E-05	4.31E-05	3.85E-05	4.55E-05	3.03E-05	0.000037301	3.38E-05	8.28E-05	0.000037301	5.13E-05	4.08E-05	5.36E-05	0.000037301	0.000129549	4.08E-05	0.000101532	3.03E-05	5.95E-05	3.38E-05	5.25E-05	3.26E-05	0.000060639	2.68E-05	5.13E-05	5.25E-05	5.60E-05	3.50E-05	6.30E-05	0.000037301	3.85E-05	4.20E-05	3.61E-05	2.10E-05	4.66E-05	3.85E-05	6.76E-05	0.000037301	4.08E-05	4.66E-05	3.50E-05	0.00004663	4.55E-05	0.000037301	0.000054824	3.50E-05	4.20E-05	3.96E-05	0.000037301	3.96E-05	4.90E-05	4.66E-05	5.25E-05	0.000037301	0.000046635	4.20E-05	4.66E-05	0.000047792	3.26E-05	3.38E-05	3.85E-05	4.20E-05	3.73E-05	4.31E-05	7.00E-05	4.20E-05	5.01E-05	4.20E-05	4.20E-05	0.000047792	4.43E-05	0.000037301	0.000038463	4.66E-05	3.61E-05	3.85E-05	4.78E-05	3.96E-05
49489	0.002	5.42E-05	2.89E-05	3.49E-05	2.77E-05	2.04E-05	3.85E-05	8.78E-05	0.001997311	0.011274985	9.63E-05	0.086707196	0.00025857	0.000343692	0.000050512	7.70E-05	0.156478623	0.001603345	0.005022113	0.000127937	9.52E-05	4.21E-05	9.03E-05	9.03E-05	0.000111929	0.000087857	0.00023531	5.53E-05	4.33E-05	0.00010471	4.57E-05	3.97E-05	3.73E-05	5.65E-05	0.014637617	6.98E-05	0.000142114	5.29E-05	0.00053731	6.85E-05	6.98E-05	5.65E-05	3.97E-05	3.01E-05	4.93E-05	0.00003246	6.50E-05	3.37E-05	0.000189208	5.05E-05	4.81E-05	4.57E-05	7.22E-05	4.09E-05	4.69E-05	4.45E-05	3.97E-05	3.25E-05	2.64E-05	4.69E-05	0.000102281	5.29E-05	0.000057734	3.61E-05	5.41E-05	3.97E-05	0.000116734	3.97E-05	0.000127611	4.45E-05	4.57E-05	3.97E-05	4.57E-05	4.09E-05	7.94E-05	4.45E-05	4.69E-05	3.13E-05	0.000043284	0.000038473	0.000050497	0.00003246	5.05E-05	5.17E-05	3.73E-05	0.000042078	5.17E-05	4.93E-05	7.58E-05	5.17E-05	4.81E-05	3.61E-05	3.97E-05	0.000033662	4.45E-05	3.01E-05	4.09E-05	4.09E-05	5.65E-05	3.85E-05	5.53E-05	4.81E-05	4.33E-05	3.97E-05	4.57E-05	4.69E-05	0.000061317	4.57E-05	5.53E-05	4.45E-05	4.57E-05	3.13E-05	3.73E-05	0.000042078	3.97E-05	3.01E-05	0.000069742	4.09E-05	5.29E-05	4.21E-05	4.81E-05	4.09E-05	5.05E-05	4.09E-05	4.09E-05	4.09E-05	4.69E-05	4.21E-05	0.000054102	4.09E-05
49490	0.002	0.00005225	3.56E-05	0.000045067	2.37E-05	2.96E-05	2.49E-05	6.76E-05	0.001952282	0.011288488	8.55E-05	0.08399196	0.000266929	0.00035427	4.98E-05	8.43E-05	0.250406603	0.001588255	0.00487799	1.00E-04	7.72E-05	0.000055811	7.72E-05	7.60E-05	0.000112856	8.31E-05	0.000230848	6.64E-05	4.39E-05	9.74E-05	3.79E-05	4.27E-05	4.27E-05	4.27E-05	0.014630031	5.81E-05	0.000146128	5.57E-05	0.000533634	5.81E-05	9.26E-05	4.39E-05	5.69E-05	2.96E-05	0.000059303	3.79E-05	4.15E-05	3.20E-05	0.000195004	5.10E-05	4.86E-05	3.32E-05	0.000077113	3.91E-05	5.45E-05	3.20E-05	3.91E-05	2.96E-05	5.46E-05	3.68E-05	9.61E-05	3.79E-05	6.64E-05	3.32E-05	4.74E-05	0.000049808	0.000129417	4.39E-05	0.00011515	4.15E-05	5.81E-05	3.56E-05	4.15E-05	3.91E-05	5.57E-05	3.68E-05	4.74E-05	3.20E-05	4.15E-05	3.08E-05	6.05E-05	3.56E-05	3.44E-05	3.56E-05	4.27E-05	3.56E-05	5.81E-05	4.39E-05	0.000055737	3.79E-05	3.08E-05	0.000027271	0.000041504	3.91E-05	4.27E-05	4.03E-05	3.68E-05	2.96E-05	4.51E-05	4.15E-05	3.32E-05	4.03E-05	4.27E-05	4.15E-05	4.39E-05	4.74E-05	4.62E-05	4.74E-05	2.96E-05	4.27E-05	4.03E-05	0.000046245	2.37E-05	3.68E-05	3.44E-05	0.000024896	7.00E-05	0.000027264	4.74E-05	3.91E-05	3.32E-05	4.39E-05	4.98E-05	3.68E-05	4.86E-05	4.62E-05	3.56E-05	4.15E-05	5.81E-05	4.27E-05
49491	0.002	4.09E-05	5.05E-05	4.33E-05	3.13E-05	3.85E-05	3.97E-05	9.87E-05	0.002063509	0.011487715	8.06E-05	0.086444647	0.000299643	0.000390984	3.85E-05	9.03E-05	0.295139974	0.001573227	0.005052429	0.000139921	9.03E-05	4.45E-05	7.70E-05	0.000086637	0.000113129	8.18E-05	0.000236411	6.01E-05	5.29E-05	9.51E-05	0.000045677	4.45E-05	3.61E-05	4.21E-05	0.014693595	6.01E-05	0.000129981	3.97E-05	0.000556704	3.73E-05	7.22E-05	3.85E-05	0.000056498	5.05E-05	6.38E-05	4.09E-05	0.000048079	4.09E-05	0.000202459	4.21E-05	5.05E-05	0.000033654	6.49E-05	2.88E-05	4.21E-05	3.73E-05	0.000033654	4.21E-05	4.93E-05	3.73E-05	9.14E-05	3.85E-05	6.85E-05	2.88E-05	5.29E-05	3.97E-05	0.000119134	4.09E-05	9.51E-05	5.41E-05	4.57E-05	4.45E-05	6.49E-05	4.33E-05	3.85E-05	4.09E-05	4.09E-05	3.25E-05	4.57E-05	0.000049279	5.77E-05	4.81E-05	3.85E-05	4.09E-05	2.64E-05	3.00E-05	3.61E-05	4.69E-05	7.33E-05	3.25E-05	0.000049279	0.000033654	3.85E-05	4.33E-05	5.41E-05	3.25E-05	0.000049279	4.33E-05	3.00E-05	3.25E-05	4.45E-05	4.33E-05	5.29E-05	4.69E-05	4.81E-05	4.21E-05	4.69E-05	5.41E-05	4.33E-05	4.45E-05	3.97E-05	3.85E-05	3.85E-05	4.69E-05	0.000033654	5.17E-05	6.61E-05	3.85E-05	5.17E-05	5.05E-05	4.69E-05	4.45E-05	5.05E-05	3.61E-05	4.09E-05	4.81E-05	4.33E-05	4.69E-05	5.29E-05	0.000051678
49492	0.002	0.000055088	0.000022006	3.42E-05	3.18E-05	3.79E-05	3.67E-05	7.71E-05	0.002089267	0.011611231	0.000112616	0.088379736	0.000272571	0.000392697	5.51E-05	9.18E-05	0.267571687	0.001652382	0.005036551	0.000120245	7.59E-05	5.63E-05	0.000105319	0.000063646	0.0001016	7.71E-05	0.000224416	5.62E-05	4.40E-05	0.000108933	5.87E-05	0.000048894	4.03E-05	4.03E-05	0.014865155	6.24E-05	0.000148159	3.06E-05	0.000541343	5.26E-05	9.30E-05	3.42E-05	5.63E-05	3.30E-05	0.000064816	4.16E-05	3.67E-05	1.71E-05	0.00021207	3.30E-05	4.52E-05	3.91E-05	7.70E-05	4.28E-05	3.91E-05	4.03E-05	4.40E-05	4.77E-05	4.03E-05	3.30E-05	0.000101529	4.03E-05	5.62E-05	3.30E-05	5.01E-05	5.13E-05	0.000134638	4.64E-05	0.000121162	4.64E-05	5.26E-05	2.57E-05	6.48E-05	4.40E-05	5.99E-05	5.38E-05	6.72E-05	3.91E-05	5.50E-05	3.18E-05	5.13E-05	5.50E-05	0.000051339	3.67E-05	4.28E-05	5.01E-05	4.77E-05	3.30E-05	6.23E-05	4.77E-05	0.000050118	4.28E-05	5.01E-05	4.16E-05	4.77E-05	4.03E-05	4.03E-05	3.30E-05	5.62E-05	4.64E-05	4.16E-05	3.42E-05	4.03E-05	3.91E-05	4.03E-05	3.79E-05	5.01E-05	4.03E-05	0.000051339	5.26E-05	5.99E-05	4.77E-05	5.75E-05	4.03E-05	4.03E-05	3.67E-05	4.89E-05	3.79E-05	6.11E-05	3.42E-05	6.23E-05	4.52E-05	5.38E-05	4.16E-05	4.28E-05	3.42E-05	4.28E-05	3.91E-05	0.000051335	4.52E-05
49493	0.002	5.89E-05	3.12E-05	3.36E-05	4.20E-05	2.64E-05	3.24E-05	6.60E-05	0.001954215	0.01150437	0.000076895	0.086900992	0.000314982	0.000362375	4.80E-05	8.65E-05	0.269652856	0.001635168	0.004990757	0.000115619	0.000117846	6.25E-05	0.00010216	6.37E-05	0.000112928	9.01E-05	0.000237292	6.85E-05	3.84E-05	0.000126199	4.08E-05	5.04E-05	4.80E-05	4.56E-05	0.014607003	0.000073257	0.000139428	4.32E-05	0.000517941	8.16E-05	0.000066055	3.72E-05	6.00E-05	0.000031201	5.76E-05	4.44E-05	4.20E-05	3.84E-05	0.000193692	3.48E-05	5.16E-05	4.68E-05	0.000074441	4.32E-05	3.24E-05	4.32E-05	4.32E-05	4.20E-05	3.48E-05	4.08E-05	9.97E-05	3.24E-05	6.00E-05	4.20E-05	6.00E-05	4.44E-05	0.000143027	4.68E-05	0.000105718	5.04E-05	6.12E-05	3.24E-05	3.84E-05	3.00E-05	5.04E-05	3.72E-05	5.28E-05	3.60E-05	3.96E-05	4.20E-05	6.84E-05	0.000043202	4.56E-05	4.68E-05	4.80E-05	3.24E-05	0.000055206	4.56E-05	5.76E-05	3.48E-05	0.000031201	4.44E-05	5.64E-05	3.84E-05	5.52E-05	3.48E-05	5.52E-05	3.12E-05	2.88E-05	3.72E-05	4.68E-05	3.84E-05	6.00E-05	0.000048009	4.32E-05	4.68E-05	5.40E-05	4.20E-05	5.04E-05	4.20E-05	4.20E-05	5.64E-05	4.20E-05	4.56E-05	2.16E-05	4.08E-05	5.52E-05	4.92E-05	5.76E-05	3.00E-05	5.16E-05	3.60E-05	4.44E-05	3.84E-05	3.12E-05	4.20E-05	3.96E-05	3.48E-05	4.56E-05	3.72E-05
49494	0.002	3.52E-05	2.61E-05	3.51E-05	2.94E-05	0.000021521	3.06E-05	0.000073688	0.001965475	0.010637033	0.000097538	0.081988171	0.000276626	0.000383334	5.21E-05	6.58E-05	0.155410929	0.001570663	0.00469452	0.000113777	9.99E-05	4.87E-05	8.73E-05	6.01E-05	0.000114562	8.05E-05	0.000211386	5.10E-05	3.85E-05	9.76E-05	4.87E-05	4.76E-05	3.40E-05	3.62E-05	0.013853319	6.69E-05	0.000127056	3.97E-05	0.000524512	4.76E-05	6.46E-05	0.000043042	4.08E-05	3.85E-05	6.57E-05	3.96E-05	4.19E-05	3.96E-05	0.000174861	3.51E-05	5.55E-05	2.83E-05	6.91E-05	3.85E-05	5.55E-05	3.74E-05	3.96E-05	4.19E-05	3.74E-05	4.53E-05	8.39E-05	3.40E-05	0.000057774	4.08E-05	4.87E-05	3.06E-05	0.000117939	3.96E-05	0.000105473	0.000032848	4.31E-05	4.53E-05	3.62E-05	4.76E-05	0.000070244	3.62E-05	5.32E-05	4.42E-05	4.76E-05	3.40E-05	6.35E-05	3.85E-05	4.30E-05	2.72E-05	3.06E-05	3.17E-05	4.08E-05	4.19E-05	4.53E-05	3.74E-05	4.08E-05	3.06E-05	0.000047573	3.40E-05	3.96E-05	2.72E-05	3.74E-05	3.17E-05	2.61E-05	4.64E-05	4.42E-05	3.96E-05	3.85E-05	4.87E-05	0.000043042	3.40E-05	4.53E-05	3.17E-05	4.64E-05	3.96E-05	3.96E-05	4.64E-05	3.51E-05	3.85E-05	4.64E-05	4.19E-05	6.57E-05	3.40E-05	5.32E-05	5.32E-05	3.96E-05	3.96E-05	0.000055505	0.000028317	4.87E-05	4.08E-05	3.28E-05	4.19E-05	5.66E-05	4.64E-05
49495	0.002	4.21E-05	4.09E-05	2.57E-05	3.27E-05	2.34E-05	2.10E-05	6.31E-05	0.002015172	0.011401645	8.07E-05	0.085583194	0.000267674	0.000353968	5.14E-05	8.89E-05	0.181254055	0.00156985	0.004855319	9.96E-05	7.02E-05	6.20E-05	7.25E-05	6.43E-05	0.000115782	8.66E-05	0.000237958	6.55E-05	2.69E-05	8.89E-05	3.85E-05	3.39E-05	3.85E-05	3.74E-05	0.014417156	7.95E-05	0.000141612	3.39E-05	0.000542191	4.56E-05	8.18E-05	2.45E-05	6.43E-05	3.27E-05	6.19E-05	3.62E-05	0.000045555	3.15E-05	0.00020145	3.15E-05	4.67E-05	3.85E-05	7.48E-05	4.91E-05	4.20E-05	3.74E-05	5.49E-05	3.74E-05	3.74E-05	4.09E-05	0.000108724	5.14E-05	5.14E-05	3.50E-05	5.84E-05	4.09E-05	0.000120456	5.02E-05	0.000115791	0.000039717	5.96E-05	4.20E-05	5.14E-05	3.85E-05	6.31E-05	4.09E-05	5.61E-05	6.43E-05	3.97E-05	0.000025694	5.14E-05	3.04E-05	4.09E-05	3.74E-05	4.79E-05	2.80E-05	6.07E-05	4.44E-05	8.41E-05	3.97E-05	3.74E-05	3.85E-05	4.44E-05	3.62E-05	4.79E-05	3.27E-05	2.22E-05	3.74E-05	3.27E-05	3.97E-05	2.69E-05	3.74E-05	4.56E-05	4.44E-05	6.54E-05	4.79E-05	3.97E-05	3.62E-05	4.79E-05	4.32E-05	4.32E-05	3.97E-05	4.09E-05	5.26E-05	3.62E-05	4.67E-05	6.78E-05	3.97E-05	5.84E-05	3.04E-05	4.44E-05	3.39E-05	5.37E-05	3.50E-05	3.85E-05	3.74E-05	4.67E-05	3.27E-05	4.91E-05	5.37E-05
49496	0.002	4.02E-05	3.44E-05	3.21E-05	3.21E-05	2.30E-05	4.36E-05	5.86E-05	0.001902281	0.01107541	7.12E-05	0.081808451	0.000296595	0.000369918	4.13E-05	8.85E-05	0.162420458	0.001610257	0.004818334	0.000115146	7.70E-05	5.51E-05	7.93E-05	6.78E-05	0.000101138	0.000111511	0.000213071	4.36E-05	4.02E-05	9.66E-05	6.09E-05	4.59E-05	4.25E-05	3.90E-05	0.014178859	7.70E-05	0.000104569	4.59E-05	0.00050706	6.55E-05	0.000080418	3.67E-05	5.63E-05	4.36E-05	4.82E-05	3.10E-05	4.59E-05	4.02E-05	0.000158714	2.98E-05	6.66E-05	3.79E-05	7.81E-05	3.90E-05	4.25E-05	0.000027549	4.94E-05	3.67E-05	3.90E-05	3.90E-05	9.54E-05	3.10E-05	5.40E-05	4.13E-05	4.13E-05	3.79E-05	0.000119516	3.67E-05	0.000104584	4.02E-05	4.59E-05	3.33E-05	5.86E-05	4.02E-05	4.82E-05	4.02E-05	4.02E-05	4.02E-05	4.59E-05	3.79E-05	5.17E-05	3.67E-05	4.13E-05	2.98E-05	4.13E-05	3.67E-05	4.25E-05	4.59E-05	0.000058549	3.44E-05	0.000045912	4.25E-05	4.02E-05	2.75E-05	6.32E-05	4.02E-05	2.75E-05	2.87E-05	3.79E-05	3.33E-05	3.90E-05	4.36E-05	0.000035581	2.76E-05	5.17E-05	3.44E-05	4.71E-05	4.48E-05	4.13E-05	3.21E-05	4.02E-05	4.94E-05	3.44E-05	3.79E-05	3.67E-05	4.71E-05	5.62E-05	4.71E-05	3.67E-05	4.02E-05	3.79E-05	5.17E-05	4.82E-05	3.44E-05	3.90E-05	3.10E-05	2.41E-05	4.25E-05	5.74E-05	3.67E-05
49497	0.002	4.59E-05	3.66E-05	3.21E-05	3.78E-05	2.86E-05	2.98E-05	4.47E-05	0.00196862	0.010780859	7.79E-05	0.08177243	0.000283237	0.000374871	4.01E-05	0.000071101	0.184881658	0.001537242	0.00453313	0.000109142	7.34E-05	5.16E-05	7.34E-05	6.42E-05	9.74E-05	8.71E-05	0.000254072	0.000060773	3.44E-05	0.000105559	4.70E-05	2.63E-05	4.47E-05	3.44E-05	0.013631264	0.000061867	0.000123869	5.27E-05	0.000505795	5.61E-05	7.33E-05	4.01E-05	5.15E-05	4.70E-05	0.000064159	4.01E-05	4.81E-05	3.44E-05	0.000192885	4.24E-05	0.000056125	4.35E-05	7.10E-05	4.92E-05	4.58E-05	2.63E-05	3.89E-05	2.98E-05	3.32E-05	0.000026336	7.33E-05	0.000046949	6.76E-05	3.32E-05	0.000051534	0.000041222	0.000124964	3.78E-05	0.000119256	0.000050396	4.58E-05	3.78E-05	6.64E-05	4.01E-05	5.15E-05	2.63E-05	5.50E-05	3.44E-05	5.04E-05	3.44E-05	5.73E-05	3.55E-05	3.89E-05	3.32E-05	6.30E-05	5.15E-05	4.92E-05	4.24E-05	5.38E-05	3.89E-05	3.44E-05	0.000025191	6.30E-05	3.89E-05	4.58E-05	4.24E-05	3.66E-05	2.75E-05	4.58E-05	2.86E-05	3.43E-05	2.75E-05	4.92E-05	3.89E-05	4.24E-05	0.000046947	5.04E-05	2.98E-05	4.92E-05	4.24E-05	4.58E-05	4.24E-05	2.75E-05	4.24E-05	4.12E-05	3.55E-05	6.64E-05	4.24E-05	4.12E-05	4.35E-05	3.55E-05	4.35E-05	4.81E-05	4.47E-05	5.04E-05	2.98E-05	3.21E-05	3.66E-05	5.27E-05	5.38E-05
49498	0.002	6.24E-05	3.93E-05	3.81E-05	2.08E-05	3.35E-05	0.000027702	6.58E-05	0.001885293	0.010938696	0.000102898	0.083623323	0.000292542	0.000379948	0.000049645	8.21E-05	0.17039369	0.001599025	0.004961386	0.00010542	8.90E-05	4.51E-05	8.43E-05	6.93E-05	0.000107483	9.94E-05	0.000278342	0.000078562	3.35E-05	8.32E-05	5.43E-05	4.39E-05	2.89E-05	3.81E-05	0.01408185	7.28E-05	0.000114422	2.89E-05	0.000511037	5.54E-05	9.48E-05	3.46E-05	5.20E-05	3.58E-05	0.000056588	3.58E-05	4.50E-05	3.69E-05	0.00018981	4.27E-05	5.19E-05	3.12E-05	7.74E-05	3.69E-05	6.12E-05	4.04E-05	4.04E-05	2.89E-05	5.43E-05	3.00E-05	9.36E-05	0.000041553	6.81E-05	3.69E-05	3.12E-05	3.69E-05	0.000130606	6.35E-05	0.000114432	3.92E-05	4.96E-05	2.54E-05	4.39E-05	4.50E-05	0.000058874	3.58E-05	4.73E-05	3.69E-05	4.50E-05	5.31E-05	4.50E-05	3.81E-05	4.50E-05	3.58E-05	4.27E-05	3.00E-05	2.77E-05	5.31E-05	5.54E-05	4.85E-05	0.000050787	5.54E-05	3.46E-05	4.27E-05	4.96E-05	3.35E-05	3.46E-05	3.35E-05	3.35E-05	3.23E-05	4.39E-05	4.85E-05	4.96E-05	4.27E-05	3.69E-05	3.69E-05	0.00004617	3.81E-05	5.66E-05	3.92E-05	3.35E-05	3.46E-05	3.35E-05	3.35E-05	4.27E-05	3.46E-05	5.31E-05	4.27E-05	5.89E-05	3.58E-05	4.73E-05	4.73E-05	4.27E-05	4.73E-05	0.000041553	3.69E-05	3.92E-05	5.42E-05	4.39E-05	2.89E-05
49499	0.002	4.78E-05	3.18E-05	2.73E-05	0.000030687	2.61E-05	2.61E-05	5.80E-05	0.001960908	0.010710857	8.76E-05	0.081682564	0.000261713	0.000358262	3.30E-05	8.42E-05	0.152204786	0.001450734	0.004689574	0.000106014	8.99E-05	0.000048933	7.97E-05	6.94E-05	8.87E-05	7.17E-05	0.000224688	6.60E-05	4.21E-05	0.000075086	3.07E-05	3.30E-05	4.09E-05	0.000029554	0.01383514	6.48E-05	0.000124075	4.21E-05	0.000492741	6.37E-05	7.51E-05	0.000039783	4.89E-05	3.30E-05	5.57E-05	4.43E-05	2.61E-05	4.21E-05	0.0001972	3.64E-05	4.21E-05	0.000030687	5.68E-05	4.32E-05	4.77E-05	0.000038643	4.89E-05	3.07E-05	3.64E-05	4.66E-05	0.000106947	3.30E-05	4.43E-05	2.84E-05	0.000067071	3.75E-05	0.000128593	3.18E-05	8.19E-05	4.09E-05	5.46E-05	3.52E-05	5.46E-05	3.98E-05	4.66E-05	3.07E-05	4.55E-05	3.98E-05	4.55E-05	3.18E-05	4.32E-05	0.000038643	4.43E-05	2.39E-05	4.21E-05	2.95E-05	3.64E-05	4.89E-05	6.71E-05	4.32E-05	4.66E-05	2.84E-05	5.46E-05	3.18E-05	4.89E-05	3.30E-05	4.21E-05	0.000027274	3.98E-05	3.64E-05	0.000038643	3.98E-05	4.66E-05	4.66E-05	3.98E-05	4.09E-05	4.77E-05	0.000047737	6.14E-05	2.95E-05	5.46E-05	4.09E-05	4.32E-05	4.09E-05	3.98E-05	3.98E-05	0.000055695	4.21E-05	0.000048872	3.98E-05	4.66E-05	4.66E-05	4.55E-05	0.000038643	4.32E-05	3.41E-05	3.52E-05	5.00E-05	4.20E-05	0.000040916
49500	0.002	5.17E-05	3.87E-05	2.81E-05	2.11E-05	3.52E-05	2.81E-05	6.34E-05	0.001999549	0.011228999	0.000100981	0.084324976	0.000279085	0.000339738	4.46E-05	8.69E-05	0.175871611	0.001563027	0.004752656	0.000133026	8.45E-05	4.58E-05	0.000072734	7.04E-05	8.57E-05	0.00009272	0.000211673	5.86E-05	5.04E-05	8.57E-05	0.000056276	0.000048066	3.63E-05	2.70E-05	0.014319869	0.00006569	0.000124444	4.22E-05	0.000504758	5.28E-05	8.57E-05	3.28E-05	6.22E-05	2.93E-05	0.000048068	3.52E-05	4.69E-05	4.45E-05	0.00021166	4.45E-05	5.98E-05	3.87E-05	6.68E-05	3.75E-05	3.28E-05	4.81E-05	3.75E-05	2.81E-05	2.58E-05	4.81E-05	0.00010679	3.40E-05	5.51E-05	2.58E-05	5.51E-05	5.51E-05	0.000129106	4.81E-05	0.000112681	4.10E-05	0.000048068	0.000030482	6.21E-05	3.75E-05	5.75E-05	4.57E-05	3.99E-05	4.57E-05	3.99E-05	4.34E-05	0.0000551	3.99E-05	3.40E-05	2.70E-05	3.63E-05	2.81E-05	0.000048068	3.99E-05	6.45E-05	2.70E-05	5.04E-05	3.40E-05	4.92E-05	3.17E-05	4.10E-05	3.28E-05	2.70E-05	2.70E-05	4.10E-05	4.81E-05	4.81E-05	4.92E-05	4.34E-05	4.69E-05	5.98E-05	3.75E-05	5.16E-05	3.40E-05	5.04E-05	4.69E-05	4.92E-05	4.57E-05	4.81E-05	3.99E-05	5.28E-05	3.87E-05	0.000058617	4.57E-05	4.57E-05	4.92E-05	5.16E-05	4.22E-05	3.87E-05	4.45E-05	3.52E-05	4.45E-05	4.69E-05	4.81E-05	4.69E-05	5.39E-05
49501	0.002	5.29E-05	3.75E-05	2.70E-05	2.46E-05	3.17E-05	3.87E-05	5.75E-05	0.002048678	0.011256316	9.40E-05	0.084917703	0.000268757	0.000361411	6.22E-05	7.28E-05	0.176871996	0.001555677	0.004800359	0.000127296	0.00010817	4.58E-05	7.52E-05	7.75E-05	0.00010688	7.87E-05	0.000221274	5.87E-05	2.35E-05	7.87E-05	3.99E-05	3.87E-05	4.69E-05	3.64E-05	0.01395844	7.40E-05	0.000125715	4.93E-05	0.000526684	5.87E-05	8.10E-05	3.87E-05	5.52E-05	3.87E-05	0.000058685	3.40E-05	4.93E-05	2.93E-05	0.000210622	0.000037546	4.46E-05	0.000049279	6.46E-05	3.99E-05	4.46E-05	3.05E-05	0.000041066	2.58E-05	0.000041066	0.000041066	9.98E-05	5.05E-05	5.40E-05	4.34E-05	5.40E-05	3.40E-05	0.000108044	4.34E-05	0.000109264	2.58E-05	5.99E-05	4.34E-05	5.52E-05	4.34E-05	5.63E-05	2.82E-05	2.58E-05	3.40E-05	6.46E-05	3.40E-05	6.34E-05	3.64E-05	2.46E-05	3.52E-05	3.87E-05	2.58E-05	5.16E-05	3.17E-05	5.52E-05	3.87E-05	4.69E-05	4.69E-05	0.000045775	4.58E-05	5.63E-05	3.40E-05	4.58E-05	3.64E-05	4.34E-05	0.000037546	4.11E-05	5.51E-05	4.58E-05	4.81E-05	5.05E-05	4.58E-05	5.05E-05	0.000037546	4.58E-05	3.87E-05	3.52E-05	4.34E-05	4.46E-05	4.46E-05	6.10E-05	4.11E-05	5.28E-05	0.000037546	4.22E-05	4.11E-05	3.40E-05	4.34E-05	0.000049279	0.000049279	3.87E-05	3.64E-05	5.51E-05	3.64E-05	5.87E-05	3.64E-05
49502	0.002	3.98E-05	4.43E-05	4.09E-05	3.29E-05	2.16E-05	3.07E-05	5.91E-05	0.001900943	0.010749253	8.53E-05	0.08292362	0.000270585	0.000351022	6.48E-05	6.60E-05	0.184972967	0.00162578	0.004717256	9.11E-05	6.26E-05	4.66E-05	7.05E-05	7.16E-05	0.000122885	0.00010011	0.000261221	4.32E-05	3.41E-05	0.000103541	6.25E-05	3.29E-05	0.000027262	3.29E-05	0.01379819	6.82E-05	0.000111452	3.29E-05	0.000497345	0.000053397	0.000104686	2.39E-05	5.80E-05	3.75E-05	0.000055691	3.07E-05	4.32E-05	3.75E-05	0.000173077	0.000053399	5.23E-05	3.52E-05	0.000068181	3.52E-05	4.32E-05	3.52E-05	3.63E-05	3.07E-05	3.98E-05	3.41E-05	9.66E-05	3.63E-05	3.41E-05	0.00003067	4.20E-05	2.84E-05	0.000105735	5.23E-05	0.000119428	4.09E-05	5.11E-05	3.41E-05	0.00006135	3.52E-05	6.82E-05	3.41E-05	3.98E-05	3.18E-05	5.23E-05	4.66E-05	5.34E-05	2.39E-05	3.52E-05	3.41E-05	3.75E-05	3.18E-05	5.57E-05	3.07E-05	4.77E-05	4.54E-05	3.86E-05	3.41E-05	3.63E-05	3.41E-05	4.54E-05	3.75E-05	4.09E-05	3.75E-05	5.00E-05	0.000029534	3.98E-05	3.52E-05	3.52E-05	2.84E-05	4.20E-05	3.75E-05	4.09E-05	4.43E-05	0.000048848	3.75E-05	3.75E-05	2.84E-05	3.18E-05	4.09E-05	3.29E-05	4.09E-05	6.02E-05	4.09E-05	3.75E-05	0.000039757	0.000045437	3.41E-05	5.23E-05	3.29E-05	5.23E-05	5.34E-05	2.73E-05	3.41E-05	5.57E-05	0.000039757
49503	0.002	5.05E-05	3.17E-05	0.000036356	2.93E-05	3.28E-05	3.99E-05	0.000068079	0.002032988	0.010978364	9.39E-05	0.085467047	0.00030086	0.000330414	3.52E-05	0.00007751	0.172121056	0.001588894	0.004815771	0.000120122	1.00E-04	4.93E-05	7.28E-05	5.98E-05	0.000100949	8.10E-05	0.000231833	6.10E-05	4.34E-05	8.22E-05	5.16E-05	0.000031665	5.63E-05	3.28E-05	0.014508036	0.000071603	0.000148035	0.000049265	0.000475259	7.16E-05	8.57E-05	4.46E-05	4.34E-05	3.17E-05	0.000061014	2.93E-05	3.75E-05	3.87E-05	0.000194018	4.69E-05	6.22E-05	3.99E-05	6.81E-05	2.81E-05	3.28E-05	2.93E-05	3.52E-05	3.05E-05	4.34E-05	3.52E-05	0.000111514	3.75E-05	4.93E-05	3.87E-05	5.16E-05	4.46E-05	0.000129185	4.57E-05	0.000119807	3.52E-05	3.87E-05	3.28E-05	4.34E-05	2.46E-05	5.28E-05	4.10E-05	3.87E-05	0.000036356	4.34E-05	3.40E-05	7.16E-05	0.000057478	3.52E-05	3.05E-05	4.93E-05	3.28E-05	4.93E-05	4.22E-05	5.75E-05	3.75E-05	4.57E-05	3.17E-05	0.000046911	4.57E-05	3.99E-05	4.81E-05	4.46E-05	3.17E-05	3.75E-05	3.75E-05	4.34E-05	3.99E-05	6.34E-05	4.81E-05	5.86E-05	4.69E-05	5.39E-05	5.16E-05	3.05E-05	3.87E-05	3.75E-05	3.64E-05	4.10E-05	4.34E-05	3.87E-05	3.17E-05	5.51E-05	3.40E-05	4.10E-05	0.000034012	5.16E-05	4.93E-05	5.51E-05	3.75E-05	3.05E-05	3.40E-05	5.28E-05	3.99E-05	4.22E-05	3.99E-05
49504	0.002	4.33E-05	2.73E-05	0.000036387	2.84E-05	2.96E-05	4.21E-05	7.06E-05	0.00191981	0.010917515	7.74E-05	0.082034136	0.00028695	0.000350062	3.18E-05	8.31E-05	0.150785138	0.001542288	0.004739326	9.24E-05	9.23E-05	6.49E-05	8.08E-05	6.14E-05	0.000108171	0.000092265	0.00024652	3.75E-05	4.44E-05	9.34E-05	3.64E-05	3.41E-05	2.61E-05	4.09E-05	0.013720995	7.62E-05	0.000135506	0.000039796	0.000501135	5.00E-05	0.000108136	4.32E-05	6.82E-05	0.000030696	4.32E-05	3.07E-05	4.78E-05	2.16E-05	0.000193793	4.09E-05	5.46E-05	3.52E-05	5.00E-05	3.52E-05	5.23E-05	3.41E-05	4.09E-05	3.07E-05	3.41E-05	4.43E-05	8.08E-05	4.43E-05	5.69E-05	3.30E-05	3.87E-05	4.43E-05	0.000137779	3.52E-05	0.00010472	2.96E-05	3.98E-05	3.87E-05	0.000058003	4.21E-05	4.55E-05	4.43E-05	6.48E-05	3.41E-05	3.87E-05	2.39E-05	6.03E-05	2.84E-05	3.75E-05	3.64E-05	3.30E-05	4.55E-05	3.41E-05	4.21E-05	4.66E-05	3.52E-05	3.98E-05	3.98E-05	0.000045472	4.09E-05	4.66E-05	3.07E-05	4.43E-05	2.84E-05	4.55E-05	2.96E-05	4.43E-05	4.21E-05	4.32E-05	5.34E-05	4.89E-05	3.75E-05	4.09E-05	5.00E-05	3.75E-05	4.09E-05	3.64E-05	0.000027285	3.52E-05	4.21E-05	3.18E-05	4.89E-05	5.57E-05	4.21E-05	4.55E-05	5.23E-05	4.89E-05	3.52E-05	5.12E-05	2.96E-05	3.30E-05	4.32E-05	2.61E-05	3.18E-05	3.98E-05	5.00E-05
49505	0.002	5.40E-05	5.40E-05	2.88E-05	2.64E-05	3.48E-05	0.000050356	7.20E-05	0.002022877	0.011380049	0.000086409	0.086412297	0.000308575	0.000386259	5.28E-05	7.68E-05	0.125763992	0.001519464	0.004963054	0.000130009	0.00010687	6.36E-05	8.04E-05	7.92E-05	0.000100802	8.64E-05	0.000272112	6.48E-05	3.96E-05	8.64E-05	4.44E-05	4.32E-05	4.20E-05	3.72E-05	0.014617114	7.32E-05	0.000133273	4.32E-05	0.000496623	5.52E-05	9.60E-05	3.48E-05	6.24E-05	3.24E-05	5.64E-05	3.24E-05	5.52E-05	3.60E-05	0.000174218	4.56E-05	6.12E-05	2.88E-05	6.96E-05	3.60E-05	3.72E-05	4.20E-05	3.60E-05	4.08E-05	3.72E-05	3.84E-05	9.60E-05	3.24E-05	5.76E-05	2.64E-05	5.16E-05	4.56E-05	0.000126033	4.68E-05	0.000103195	5.40E-05	5.28E-05	4.20E-05	5.40E-05	3.00E-05	6.60E-05	2.16E-05	3.72E-05	3.96E-05	4.44E-05	3.12E-05	5.87E-05	4.20E-05	0.000041959	4.20E-05	4.32E-05	3.84E-05	4.80E-05	4.20E-05	6.35E-05	3.72E-05	4.20E-05	3.48E-05	0.000038356	4.08E-05	5.75E-05	4.20E-05	5.03E-05	4.08E-05	3.84E-05	3.72E-05	3.60E-05	2.52E-05	3.24E-05	4.68E-05	4.92E-05	0.000049152	4.44E-05	3.72E-05	4.20E-05	4.20E-05	3.24E-05	3.24E-05	0.000023972	3.60E-05	3.84E-05	5.39E-05	6.83E-05	4.56E-05	7.31E-05	4.56E-05	4.56E-05	4.08E-05	4.68E-05	4.80E-05	5.39E-05	3.72E-05	4.92E-05	4.32E-05	4.32E-05	4.08E-05
49506	0.002	0.000059371	3.84E-05	3.02E-05	2.67E-05	3.14E-05	3.84E-05	8.73E-05	0.002006356	0.011189976	0.000074469	0.083974085	0.000298175	0.000382762	4.53E-05	6.99E-05	0.163063417	0.001510994	0.004877148	0.000100289	9.78E-05	0.000058184	0.00008611	7.10E-05	0.000102401	0.000102414	0.00023561	7.56E-05	3.49E-05	7.80E-05	3.84E-05	4.07E-05	3.95E-05	0.000043015	0.01403748	8.03E-05	0.000123397	3.60E-05	0.000530012	4.77E-05	7.91E-05	3.14E-05	4.88E-05	3.95E-05	6.28E-05	2.67E-05	4.30E-05	4.18E-05	0.000202851	4.77E-05	4.07E-05	3.25E-05	6.16E-05	3.60E-05	5.00E-05	4.18E-05	3.84E-05	3.60E-05	3.60E-05	3.02E-05	9.77E-05	4.65E-05	0.00006278	3.02E-05	4.53E-05	2.79E-05	0.000117541	5.58E-05	0.000116421	3.84E-05	4.07E-05	3.14E-05	4.77E-05	4.18E-05	5.70E-05	3.25E-05	0.000048824	4.65E-05	4.18E-05	2.91E-05	6.16E-05	0.00003836	5.11E-05	3.72E-05	3.95E-05	3.72E-05	5.35E-05	3.49E-05	5.58E-05	4.18E-05	0.00003836	3.14E-05	4.65E-05	3.60E-05	3.72E-05	3.72E-05	4.18E-05	3.84E-05	3.49E-05	4.65E-05	3.60E-05	3.49E-05	3.84E-05	4.65E-05	4.07E-05	3.60E-05	6.05E-05	3.14E-05	4.77E-05	3.95E-05	2.79E-05	0.00003836	0.00004301	5.23E-05	4.65E-05	3.14E-05	6.39E-05	3.37E-05	5.11E-05	0.000048822	0.00004301	3.25E-05	0.000048826	3.14E-05	4.07E-05	4.42E-05	4.07E-05	3.95E-05	5.23E-05	3.60E-05
49507	0.002	4.98E-05	3.47E-05	2.77E-05	2.77E-05	1.73E-05	3.35E-05	7.06E-05	0.001952209	0.010955181	8.68E-05	0.083656132	0.000280014	0.00036881	5.78E-05	6.25E-05	0.147725305	0.001546766	0.00488931	0.000112538	8.91E-05	6.02E-05	0.000107649	0.000092574	0.000118071	8.80E-05	0.000226157	4.74E-05	4.05E-05	8.91E-05	4.51E-05	3.81E-05	2.89E-05	3.35E-05	0.014132453	7.40E-05	0.000119221	3.58E-05	0.000474102	4.16E-05	7.86E-05	4.28E-05	4.86E-05	4.86E-05	5.66E-05	2.89E-05	0.000049706	4.39E-05	0.000152848	4.16E-05	5.09E-05	3.58E-05	6.36E-05	0.000040454	4.51E-05	4.62E-05	3.35E-05	3.47E-05	3.70E-05	2.77E-05	9.48E-05	3.70E-05	5.78E-05	2.66E-05	4.51E-05	4.62E-05	0.000131955	4.39E-05	0.000115738	4.51E-05	4.74E-05	4.62E-05	4.74E-05	3.47E-05	6.13E-05	4.16E-05	4.74E-05	3.12E-05	4.05E-05	3.24E-05	4.97E-05	0.000043925	3.81E-05	4.05E-05	5.09E-05	3.24E-05	4.97E-05	4.51E-05	5.09E-05	3.35E-05	4.62E-05	4.28E-05	4.16E-05	3.01E-05	3.93E-05	5.55E-05	4.51E-05	5.32E-05	3.35E-05	5.20E-05	2.54E-05	5.09E-05	4.51E-05	0.000040454	0.000039298	4.62E-05	0.000040454	3.58E-05	6.01E-05	3.70E-05	3.24E-05	0.000039298	5.55E-05	0.000040454	4.39E-05	3.70E-05	6.47E-05	3.58E-05	5.43E-05	4.28E-05	4.28E-05	3.01E-05	3.24E-05	0.000038142	3.58E-05	4.51E-05	0.000039298	4.85E-05	4.74E-05	3.81E-05
49508	0.002	4.38E-05	4.25E-05	3.28E-05	4.01E-05	3.28E-05	3.76E-05	7.05E-05	0.001958169	0.011442763	8.02E-05	0.08854566	0.000312534	0.000344415	4.61E-05	7.78E-05	0.125411324	0.001647339	0.004907219	0.00013043	8.88E-05	3.52E-05	7.90E-05	7.78E-05	0.000106955	0.00010576	0.000226562	7.41E-05	3.88E-05	9.24E-05	5.71E-05	5.10E-05	0.000036419	0.000050986	0.015032079	6.56E-05	0.000153257	3.52E-05	0.000601895	5.71E-05	0.000081395	4.73E-05	4.98E-05	0.000040059	7.05E-05	3.64E-05	3.28E-05	3.16E-05	0.000199622	4.86E-05	5.34E-05	4.13E-05	5.83E-05	4.25E-05	0.000041273	3.52E-05	3.88E-05	3.40E-05	3.52E-05	3.76E-05	0.000105696	3.76E-05	6.19E-05	3.16E-05	5.22E-05	0.000040059	0.000115438	3.76E-05	0.000108164	0.000050993	4.61E-05	3.64E-05	4.37E-05	5.10E-05	6.80E-05	3.88E-05	4.61E-05	3.28E-05	4.01E-05	5.10E-05	3.76E-05	3.40E-05	3.16E-05	3.28E-05	4.25E-05	4.13E-05	5.10E-05	3.76E-05	6.31E-05	3.76E-05	4.25E-05	3.28E-05	5.34E-05	2.91E-05	0.000060699	5.34E-05	2.67E-05	0.000024278	5.22E-05	4.61E-05	3.76E-05	4.25E-05	3.64E-05	5.83E-05	4.37E-05	3.64E-05	0.000050986	3.88E-05	4.37E-05	3.28E-05	6.07E-05	4.25E-05	4.25E-05	3.88E-05	3.52E-05	4.25E-05	0.00005463	4.13E-05	5.34E-05	3.64E-05	5.10E-05	4.13E-05	6.07E-05	4.25E-05	4.01E-05	3.52E-05	4.37E-05	4.25E-05	4.25E-05	4.49E-05
49509	0.002	5.07E-05	3.77E-05	0.000037729	0.000028284	2.00E-05	3.07E-05	5.90E-05	0.002042765	0.01113533	7.78E-05	0.084573506	0.000277176	0.000348744	5.54E-05	8.73E-05	0.111687807	0.001549501	0.004817692	0.000124163	0.000081442	0.000056614	8.85E-05	6.37E-05	0.000108555	0.000109822	0.000238946	5.19E-05	2.95E-05	0.000100337	3.30E-05	3.89E-05	3.77E-05	3.42E-05	0.014746599	8.85E-05	0.000147572	4.95E-05	0.000548194	5.19E-05	7.19E-05	4.36E-05	5.31E-05	4.60E-05	5.30E-05	3.89E-05	4.24E-05	4.36E-05	0.000165307	4.48E-05	4.48E-05	3.77E-05	6.01E-05	3.42E-05	4.24E-05	3.65E-05	3.42E-05	3.77E-05	4.60E-05	3.30E-05	0.000113251	4.24E-05	6.84E-05	2.00E-05	4.83E-05	4.01E-05	0.000115604	4.48E-05	0.000110908	4.48E-05	5.30E-05	3.89E-05	0.000041245	5.42E-05	5.54E-05	4.60E-05	4.24E-05	4.12E-05	4.48E-05	4.36E-05	0.000054213	3.06E-05	3.06E-05	3.18E-05	0.000036531	3.54E-05	4.60E-05	3.06E-05	0.000048319	5.19E-05	3.06E-05	4.71E-05	4.60E-05	3.54E-05	4.48E-05	3.54E-05	3.30E-05	3.42E-05	3.54E-05	3.18E-05	4.83E-05	3.06E-05	4.48E-05	4.01E-05	3.30E-05	5.66E-05	5.66E-05	2.71E-05	5.30E-05	4.83E-05	3.65E-05	3.30E-05	3.77E-05	0.000036531	5.30E-05	0.000048319	5.19E-05	0.000036531	5.30E-05	4.24E-05	3.89E-05	3.54E-05	5.42E-05	0.000041245	5.54E-05	2.95E-05	3.77E-05	3.89E-05	5.77E-05	2.95E-05
49510	0.002	6.07E-05	3.92E-05	4.27E-05	3.68E-05	3.21E-05	3.68E-05	5.35E-05	0.001950951	0.01134333	8.08E-05	0.086055084	0.000298465	0.000363387	5.70E-05	7.97E-05	0.124148868	0.001614912	0.005006143	0.000108407	8.56E-05	6.18E-05	9.16E-05	6.18E-05	0.000102236	9.63E-05	0.000241897	5.58E-05	4.16E-05	0.000089171	3.92E-05	0.000048689	4.16E-05	0.000036807	0.014208018	8.79E-05	0.000149855	3.92E-05	0.00049302	5.82E-05	7.13E-05	4.39E-05	6.77E-05	4.75E-05	5.58E-05	3.92E-05	3.21E-05	2.97E-05	0.000188042	4.51E-05	5.46E-05	3.92E-05	7.48E-05	4.04E-05	5.11E-05	2.85E-05	0.000036807	4.16E-05	0.000036807	2.85E-05	0.000103384	3.80E-05	6.06E-05	3.56E-05	5.46E-05	3.80E-05	0.000134371	3.92E-05	0.00010817	5.34E-05	0.000045129	4.27E-05	5.70E-05	5.34E-05	5.22E-05	3.92E-05	4.63E-05	0.000045118	3.44E-05	3.68E-05	6.29E-05	3.09E-05	0.000033245	3.80E-05	3.80E-05	2.61E-05	3.44E-05	3.32E-05	6.53E-05	4.27E-05	4.04E-05	4.63E-05	5.34E-05	4.75E-05	4.87E-05	4.16E-05	4.75E-05	3.80E-05	3.56E-05	4.39E-05	3.80E-05	3.44E-05	3.80E-05	4.39E-05	4.39E-05	3.44E-05	4.63E-05	4.87E-05	6.06E-05	0.000036807	3.09E-05	4.63E-05	4.04E-05	3.09E-05	0.000045118	4.87E-05	6.29E-05	4.16E-05	4.99E-05	0.000033245	3.80E-05	4.04E-05	4.87E-05	0.000033245	4.87E-05	5.11E-05	3.09E-05	0.000041556	4.99E-05	4.63E-05
49511	0.002	5.71E-05	4.31E-05	4.31E-05	2.91E-05	3.26E-05	3.72E-05	5.82E-05	0.0019487	0.011000105	9.44E-05	0.083374398	0.000263217	0.000405801	4.07E-05	0.000080418	0.114141975	0.001503751	0.00480074	9.81E-05	8.05E-05	4.07E-05	0.000086266	6.75E-05	0.000104905	0.000103773	0.000217189	6.17E-05	3.49E-05	7.45E-05	5.12E-05	3.49E-05	3.38E-05	3.03E-05	0.014470617	8.38E-05	0.00013288	4.07E-05	0.000500032	5.01E-05	7.46E-05	4.77E-05	0.000043068	3.72E-05	5.47E-05	4.31E-05	3.49E-05	3.38E-05	0.000208944	5.47E-05	0.000055877	0.000031428	6.75E-05	3.84E-05	4.54E-05	2.44E-05	3.03E-05	3.38E-05	3.37E-05	0.000039573	9.78E-05	4.19E-05	5.94E-05	5.00E-05	4.54E-05	2.79E-05	0.000122353	2.68E-05	9.55E-05	3.26E-05	4.54E-05	3.26E-05	3.72E-05	0.000040737	5.94E-05	3.49E-05	0.000047716	3.49E-05	0.000036078	4.19E-05	0.000051213	3.96E-05	4.66E-05	4.89E-05	3.84E-05	4.42E-05	4.07E-05	0.000036078	6.75E-05	2.91E-05	4.77E-05	3.49E-05	3.84E-05	3.49E-05	5.82E-05	3.38E-05	5.00E-05	3.38E-05	3.49E-05	3.03E-05	4.31E-05	3.84E-05	3.96E-05	3.26E-05	4.07E-05	3.49E-05	5.00E-05	4.07E-05	4.54E-05	3.37E-05	0.000051218	4.54E-05	4.54E-05	4.42E-05	5.94E-05	2.56E-05	6.17E-05	0.000047716	3.84E-05	3.03E-05	3.96E-05	4.31E-05	4.66E-05	4.31E-05	3.84E-05	4.07E-05	0.000047716	4.42E-05	4.66E-05	3.72E-05
49512	0.002	5.10E-05	3.94E-05	0.000028953	3.47E-05	3.71E-05	3.36E-05	7.77E-05	0.002029757	0.011121147	8.82E-05	0.083322515	0.00029814	0.00036501	3.82E-05	8.00E-05	0.157520069	0.001555869	0.004913658	0.00010106	7.19E-05	4.41E-05	6.26E-05	7.30E-05	9.04E-05	6.03E-05	0.00021265	5.79E-05	3.36E-05	9.86E-05	3.94E-05	3.59E-05	4.05E-05	4.52E-05	0.014319799	5.33E-05	0.000153213	3.47E-05	0.000525824	6.72E-05	8.23E-05	3.47E-05	4.05E-05	4.75E-05	3.94E-05	3.13E-05	3.24E-05	0.000028953	0.000170618	5.33E-05	0.000053279	3.94E-05	5.33E-05	0.00004749	4.40E-05	3.71E-05	3.71E-05	4.17E-05	3.59E-05	4.63E-05	9.15E-05	4.17E-05	6.02E-05	3.24E-05	4.98E-05	2.66E-05	0.00010084	4.86E-05	0.00012643	4.17E-05	6.14E-05	3.94E-05	6.49E-05	2.66E-05	6.14E-05	4.29E-05	4.75E-05	3.36E-05	3.24E-05	4.05E-05	5.68E-05	3.36E-05	3.71E-05	3.24E-05	4.17E-05	3.24E-05	3.59E-05	0.00004633	6.49E-05	4.17E-05	3.59E-05	3.36E-05	3.82E-05	0.000048641	4.52E-05	5.44E-05	5.10E-05	2.78E-05	3.94E-05	4.05E-05	4.63E-05	4.05E-05	3.94E-05	0.000038232	4.52E-05	3.71E-05	5.33E-05	0.000047483	3.36E-05	0.000030106	3.71E-05	3.36E-05	4.29E-05	3.01E-05	4.17E-05	3.82E-05	5.56E-05	3.94E-05	5.33E-05	3.24E-05	3.59E-05	4.29E-05	3.24E-05	4.29E-05	3.47E-05	4.29E-05	4.63E-05	3.36E-05	4.05E-05	4.63E-05
49513	0.002	4.82E-05	0.000037825	3.21E-05	2.75E-05	2.64E-05	2.98E-05	6.31E-05	0.001917482	0.010745245	0.000102144	0.082236666	0.000263721	0.000375076	5.27E-05	7.81E-05	0.193885981	0.001644301	0.004753638	0.000103462	8.38E-05	6.31E-05	7.80E-05	6.31E-05	9.18E-05	8.03E-05	0.00021971	0.000060796	5.28E-05	8.95E-05	4.82E-05	4.47E-05	4.36E-05	3.67E-05	0.013882833	8.38E-05	0.000144676	3.55E-05	0.00051217	5.04E-05	9.87E-05	4.24E-05	5.62E-05	2.75E-05	6.08E-05	3.21E-05	4.58E-05	4.24E-05	0.000174659	4.58E-05	4.47E-05	0.000036677	6.42E-05	3.09E-05	4.01E-05	2.87E-05	3.09E-05	2.75E-05	4.58E-05	3.44E-05	9.06E-05	2.75E-05	6.08E-05	3.67E-05	0.000051589	2.75E-05	0.000128547	3.44E-05	0.000136624	4.47E-05	5.27E-05	3.21E-05	0.000058461	4.58E-05	6.31E-05	4.59E-05	2.98E-05	0.000034383	5.04E-05	4.36E-05	4.70E-05	3.90E-05	0.000035531	3.32E-05	3.78E-05	0.000036677	4.24E-05	3.90E-05	4.93E-05	3.09E-05	4.58E-05	4.70E-05	4.01E-05	3.90E-05	3.90E-05	3.78E-05	3.21E-05	3.09E-05	4.01E-05	3.44E-05	3.32E-05	0.000037823	5.50E-05	4.13E-05	5.27E-05	0.000036677	3.32E-05	4.24E-05	4.58E-05	2.75E-05	4.47E-05	2.41E-05	0.000037823	4.13E-05	4.47E-05	4.81E-05	5.04E-05	3.21E-05	5.96E-05	5.62E-05	4.24E-05	5.16E-05	0.000050431	3.55E-05	3.32E-05	0.000035531	0.000043559	3.90E-05	5.39E-05	3.21E-05
49514	0.002	4.98E-05	2.91E-05	4.12E-05	3.88E-05	3.27E-05	3.76E-05	7.16E-05	0.002137262	0.011513238	8.01E-05	0.087620667	0.000295931	0.000432297	4.73E-05	7.40E-05	0.179793741	0.001664721	0.004918632	9.36E-05	0.000108138	4.85E-05	8.00E-05	7.16E-05	0.000125029	0.000100704	0.00024569	7.15E-05	4.24E-05	9.95E-05	5.09E-05	3.39E-05	3.03E-05	4.97E-05	0.014331216	7.52E-05	0.000128657	4.12E-05	0.000521772	6.79E-05	0.000083697	3.88E-05	0.000072775	4.12E-05	5.58E-05	0.000038782	4.48E-05	4.12E-05	0.000179787	4.00E-05	5.45E-05	4.85E-05	6.18E-05	4.61E-05	3.64E-05	0.000038782	4.00E-05	3.64E-05	3.76E-05	3.03E-05	9.82E-05	4.12E-05	6.67E-05	3.64E-05	4.36E-05	3.03E-05	0.00013349	4.48E-05	0.000142011	5.33E-05	3.39E-05	4.12E-05	4.61E-05	2.30E-05	5.70E-05	3.76E-05	4.48E-05	4.36E-05	3.51E-05	4.00E-05	5.21E-05	2.91E-05	5.70E-05	4.12E-05	3.39E-05	4.12E-05	4.12E-05	3.51E-05	6.06E-05	5.09E-05	5.45E-05	5.45E-05	4.85E-05	3.64E-05	4.36E-05	2.91E-05	4.85E-05	3.15E-05	4.12E-05	2.06E-05	0.000038782	3.51E-05	4.24E-05	4.48E-05	4.48E-05	0.000038782	4.97E-05	5.09E-05	5.45E-05	4.00E-05	3.51E-05	4.12E-05	4.73E-05	4.73E-05	4.85E-05	4.61E-05	5.33E-05	4.12E-05	5.45E-05	5.09E-05	0.000038782	4.73E-05	5.58E-05	4.12E-05	5.33E-05	4.12E-05	4.85E-05	4.24E-05	4.61E-05	3.76E-05
49515	0.002	5.48E-05	3.27E-05	3.26E-05	2.56E-05	2.33E-05	4.08E-05	5.59E-05	0.00196505	0.011099909	7.70E-05	0.084199629	0.000286912	0.000383561	0.000041939	9.69E-05	0.11063531	0.001635587	0.004977791	0.000109858	7.35E-05	4.66E-05	0.000066445	6.29E-05	0.000101443	9.56E-05	0.000234978	0.000076956	4.31E-05	8.39E-05	4.19E-05	0.00002679	2.56E-05	4.43E-05	0.014192141	6.99E-05	0.000114311	2.68E-05	0.000484958	5.13E-05	8.51E-05	3.84E-05	4.19E-05	3.73E-05	5.13E-05	4.31E-05	4.78E-05	3.84E-05	0.000198544	5.59E-05	4.89E-05	0.000039608	5.94E-05	4.08E-05	4.08E-05	3.96E-05	3.38E-05	0.00002679	4.89E-05	4.31E-05	0.000103751	0.000036108	6.76E-05	3.49E-05	3.96E-05	0.000041932	0.000129477	3.96E-05	0.000122473	4.43E-05	5.24E-05	3.38E-05	5.47E-05	4.43E-05	5.71E-05	2.45E-05	4.43E-05	3.26E-05	0.000047756	4.54E-05	6.29E-05	3.49E-05	4.43E-05	4.89E-05	3.73E-05	3.73E-05	5.24E-05	3.49E-05	7.23E-05	3.26E-05	4.66E-05	0.000036108	3.61E-05	3.14E-05	4.54E-05	4.31E-05	4.19E-05	2.45E-05	0.000036108	0.00004543	5.36E-05	3.96E-05	3.73E-05	2.91E-05	5.01E-05	4.43E-05	4.31E-05	2.91E-05	5.01E-05	3.49E-05	3.84E-05	3.84E-05	4.43E-05	4.08E-05	3.96E-05	3.49E-05	6.06E-05	3.49E-05	0.000047756	4.54E-05	5.13E-05	3.84E-05	4.43E-05	3.49E-05	3.96E-05	4.19E-05	5.59E-05	0.000041932	5.36E-05	3.73E-05
49516	0.002	4.72E-05	4.49E-05	0.000033661	3.81E-05	2.24E-05	2.47E-05	6.18E-05	0.001822342	0.010627246	8.43E-05	0.082948214	0.000268469	0.000308155	4.60E-05	6.63E-05	0.188587323	0.001626224	0.004560645	0.000118194	7.87E-05	6.06E-05	7.53E-05	6.06E-05	0.000104481	8.09E-05	0.000218504	5.50E-05	3.03E-05	7.97E-05	4.60E-05	3.93E-05	0.000033661	3.03E-05	0.013635042	5.95E-05	0.000140524	0.000033661	0.000476239	5.05E-05	7.19E-05	3.81E-05	5.95E-05	3.14E-05	6.29E-05	5.05E-05	2.92E-05	3.14E-05	0.000175475	4.94E-05	3.93E-05	3.70E-05	5.72E-05	3.93E-05	0.000035905	2.92E-05	3.70E-05	3.70E-05	4.04E-05	3.48E-05	8.76E-05	3.70E-05	5.50E-05	4.15E-05	4.60E-05	0.000035905	1.00E-04	0.000039271	7.97E-05	0.000041515	4.38E-05	4.26E-05	4.15E-05	0.000033661	4.60E-05	3.48E-05	3.70E-05	4.49E-05	4.60E-05	0.000033661	5.61E-05	0.000035905	3.70E-05	3.03E-05	4.26E-05	3.93E-05	0.000035905	0.000035905	5.95E-05	3.25E-05	4.60E-05	3.48E-05	4.94E-05	4.04E-05	4.26E-05	3.93E-05	3.14E-05	3.59E-05	4.38E-05	2.92E-05	3.14E-05	3.03E-05	4.15E-05	2.36E-05	3.81E-05	3.14E-05	4.04E-05	4.04E-05	5.50E-05	2.92E-05	2.92E-05	3.81E-05	3.14E-05	2.02E-05	3.81E-05	3.93E-05	6.51E-05	4.60E-05	4.94E-05	3.25E-05	3.93E-05	2.58E-05	5.16E-05	2.13E-05	3.70E-05	3.93E-05	3.70E-05	0.000039271	4.82E-05	3.48E-05
49517	0.002	3.79E-05	0.000040225	2.84E-05	0.000031938	3.19E-05	4.02E-05	7.34E-05	0.002009099	0.011181366	6.87E-05	0.08580849	0.000310408	0.000375247	5.56E-05	8.77E-05	0.149636323	0.001478642	0.004952676	0.000110346	8.65E-05	5.33E-05	8.53E-05	6.16E-05	0.000110171	7.70E-05	0.000244676	6.75E-05	0.000031938	9.00E-05	0.000041401	2.48E-05	4.26E-05	3.43E-05	0.014488712	7.34E-05	0.000125572	3.79E-05	0.000523863	0.000041408	8.41E-05	4.38E-05	6.87E-05	3.55E-05	5.56E-05	3.67E-05	4.14E-05	2.96E-05	0.000194485	0.0000485	5.92E-05	2.84E-05	6.63E-05	0.000042589	4.85E-05	3.31E-05	3.55E-05	3.79E-05	4.14E-05	3.90E-05	9.71E-05	4.85E-05	6.03E-05	4.02E-05	4.38E-05	4.73E-05	0.000140987	3.79E-05	9.47E-05	0.0000485	6.27E-05	4.02E-05	5.32E-05	0.000033126	7.34E-05	2.96E-05	5.68E-05	3.55E-05	3.55E-05	2.96E-05	5.44E-05	3.43E-05	4.02E-05	4.49E-05	4.38E-05	3.43E-05	4.97E-05	3.43E-05	5.44E-05	2.13E-05	5.20E-05	3.79E-05	3.90E-05	3.43E-05	0.000050866	4.38E-05	2.72E-05	3.31E-05	3.67E-05	4.50E-05	4.61E-05	4.02E-05	4.14E-05	4.26E-05	4.61E-05	3.79E-05	5.21E-05	3.19E-05	3.79E-05	4.85E-05	0.000041401	4.61E-05	4.38E-05	3.67E-05	3.31E-05	4.38E-05	6.39E-05	3.43E-05	0.000054434	4.26E-05	5.32E-05	3.31E-05	4.73E-05	4.85E-05	0.000044948	3.19E-05	4.97E-05	4.14E-05	5.68E-05	4.38E-05
49518	0.002	3.95E-05	4.99E-05	3.36E-05	3.13E-05	2.78E-05	3.83E-05	5.45E-05	0.001912315	0.011025682	8.24E-05	0.083967829	0.000313687	0.000340554	5.33E-05	7.78E-05	0.185176054	0.001520654	0.004916035	0.000134923	0.000102214	5.22E-05	8.01E-05	6.38E-05	0.000124222	0.000100979	0.000215138	0.000062646	4.52E-05	0.000106778	4.52E-05	3.13E-05	3.94E-05	4.06E-05	0.013736268	6.49E-05	0.000154491	4.87E-05	0.000487315	6.38E-05	7.19E-05	0.000048687	6.50E-05	3.94E-05	5.57E-05	2.78E-05	3.94E-05	0.000028976	0.000196443	5.10E-05	5.22E-05	4.06E-05	6.14E-05	5.33E-05	0.000035927	4.17E-05	3.13E-05	2.67E-05	4.40E-05	3.36E-05	9.98E-05	3.82E-05	4.06E-05	0.000026658	5.22E-05	2.32E-05	0.000126494	4.52E-05	0.000132353	4.29E-05	5.22E-05	3.82E-05	5.22E-05	4.17E-05	6.84E-05	4.98E-05	4.52E-05	3.94E-05	5.10E-05	3.71E-05	5.22E-05	3.94E-05	4.29E-05	4.98E-05	3.59E-05	4.87E-05	5.68E-05	3.25E-05	7.43E-05	2.55E-05	4.52E-05	4.75E-05	3.82E-05	4.17E-05	4.29E-05	3.36E-05	0.000038252	3.25E-05	3.82E-05	3.59E-05	3.82E-05	4.64E-05	0.0000568	3.59E-05	4.52E-05	3.82E-05	5.33E-05	4.87E-05	4.98E-05	4.98E-05	4.75E-05	4.29E-05	4.06E-05	4.64E-05	4.17E-05	3.71E-05	6.84E-05	4.64E-05	0.000039404	0.000028976	3.82E-05	4.98E-05	3.59E-05	3.59E-05	3.48E-05	4.17E-05	5.45E-05	3.25E-05	0.000052157	3.59E-05
49519	0.002	6.80E-05	0.000032156	4.05E-05	3.33E-05	3.21E-05	0.00002738	6.91E-05	0.002023714	0.011226837	8.58E-05	0.085433985	0.00034037	0.000383556	4.41E-05	8.70E-05	0.20861966	0.001592154	0.00494111	0.000109907	8.59E-05	5.25E-05	0.000073911	6.55E-05	0.000128762	9.53E-05	0.00023531	5.12E-05	4.88E-05	8.46E-05	4.88E-05	4.40E-05	3.93E-05	4.88E-05	0.014650271	7.15E-05	0.000107271	5.72E-05	0.000527056	4.88E-05	6.55E-05	3.81E-05	5.48E-05	3.69E-05	6.79E-05	3.69E-05	3.81E-05	0.000035715	0.000190923	4.05E-05	0.000052387	3.21E-05	7.26E-05	2.86E-05	3.69E-05	4.29E-05	3.33E-05	2.26E-05	4.17E-05	5.00E-05	8.22E-05	6.07E-05	6.55E-05	0.000051191	5.00E-05	4.76E-05	0.000138298	3.33E-05	9.17E-05	4.64E-05	5.36E-05	2.98E-05	6.07E-05	3.69E-05	5.95E-05	4.17E-05	4.40E-05	3.21E-05	5.48E-05	3.21E-05	0.000046429	6.07E-05	4.88E-05	4.88E-05	4.52E-05	4.17E-05	4.29E-05	4.17E-05	5.36E-05	5.36E-05	3.09E-05	3.93E-05	4.52E-05	3.81E-05	0.000046429	3.45E-05	3.81E-05	2.86E-05	3.69E-05	3.93E-05	0.000042854	4.40E-05	4.29E-05	4.40E-05	0.000046429	5.12E-05	4.52E-05	3.33E-05	6.43E-05	4.17E-05	4.17E-05	5.60E-05	4.05E-05	3.93E-05	2.98E-05	4.52E-05	5.24E-05	3.69E-05	5.36E-05	4.88E-05	0.000053568	2.62E-05	5.12E-05	4.29E-05	4.76E-05	3.33E-05	4.76E-05	3.33E-05	3.93E-05	4.76E-05
49520	0.002	6.25E-05	0.000035356	4.24E-05	2.47E-05	4.00E-05	4.12E-05	5.42E-05	0.00197801	0.011196004	8.73E-05	0.085018151	0.000306756	0.000380669	7.07E-05	7.55E-05	0.158291662	0.00161961	0.004954427	9.45E-05	8.62E-05	5.54E-05	0.000067202	7.31E-05	0.000110866	7.66E-05	0.000252988	0.000058949	3.89E-05	9.32E-05	4.36E-05	4.83E-05	5.07E-05	4.83E-05	0.014458238	8.37E-05	0.000134466	3.30E-05	0.000493981	5.30E-05	7.90E-05	4.24E-05	7.43E-05	3.53E-05	5.54E-05	3.30E-05	3.65E-05	4.00E-05	0.00016881	3.42E-05	5.54E-05	3.77E-05	7.42E-05	4.48E-05	4.83E-05	3.30E-05	4.36E-05	2.71E-05	0.000030625	3.77E-05	9.31E-05	2.24E-05	5.30E-05	3.18E-05	4.12E-05	0.000030625	0.000119099	4.48E-05	0.000114407	6.24E-05	4.71E-05	2.36E-05	5.30E-05	3.18E-05	6.01E-05	4.24E-05	4.48E-05	4.48E-05	5.42E-05	4.95E-05	6.72E-05	4.24E-05	4.83E-05	0.000030625	3.42E-05	5.42E-05	4.48E-05	3.77E-05	5.42E-05	3.53E-05	4.12E-05	4.59E-05	5.54E-05	3.42E-05	4.24E-05	2.71E-05	3.42E-05	4.83E-05	4.59E-05	3.18E-05	3.42E-05	3.06E-05	5.18E-05	4.95E-05	5.42E-05	3.30E-05	4.24E-05	4.24E-05	3.65E-05	2.71E-05	4.95E-05	2.83E-05	4.95E-05	4.24E-05	3.42E-05	4.48E-05	5.65E-05	4.95E-05	5.42E-05	5.30E-05	4.12E-05	0.000030625	4.48E-05	3.65E-05	5.06E-05	5.07E-05	0.000045939	2.83E-05	4.83E-05	4.48E-05
49521	0.002	4.04E-05	4.63E-05	4.51E-05	3.68E-05	2.85E-05	2.37E-05	6.41E-05	0.002009981	0.011414487	8.07E-05	0.085041524	0.000276481	0.000371432	4.51E-05	7.13E-05	0.156521443	0.001645243	0.004980385	0.000111907	8.67E-05	6.18E-05	8.07E-05	7.24E-05	0.000106845	9.50E-05	0.000254776	7.12E-05	0.00003202	9.26E-05	4.27E-05	0.000033206	2.96E-05	4.03E-05	0.014307205	6.65E-05	0.000133048	0.000033206	0.000514243	5.34E-05	7.36E-05	0.00003202	6.64E-05	4.63E-05	6.76E-05	0.00003202	3.68E-05	2.37E-05	0.000162792	5.22E-05	5.22E-05	3.68E-05	6.05E-05	4.15E-05	4.63E-05	2.73E-05	4.39E-05	3.79E-05	3.68E-05	3.32E-05	8.31E-05	3.56E-05	7.48E-05	4.03E-05	4.86E-05	0.000026087	0.000130628	4.74E-05	0.00012708	3.68E-05	6.17E-05	4.03E-05	5.10E-05	2.49E-05	6.76E-05	4.39E-05	4.03E-05	5.69E-05	5.46E-05	2.96E-05	0.000047437	3.56E-05	3.56E-05	3.56E-05	3.79E-05	3.91E-05	4.98E-05	0.000033206	5.69E-05	3.79E-05	2.73E-05	4.74E-05	4.63E-05	4.39E-05	5.34E-05	3.56E-05	4.74E-05	3.91E-05	3.68E-05	0.000047437	4.15E-05	4.03E-05	4.51E-05	3.68E-05	3.79E-05	4.51E-05	4.15E-05	4.15E-05	3.56E-05	4.15E-05	4.03E-05	3.80E-05	3.56E-05	2.61E-05	5.81E-05	4.98E-05	7.35E-05	3.68E-05	5.46E-05	5.34E-05	0.000047437	0.000046251	4.39E-05	0.000047437	3.56E-05	4.86E-05	4.15E-05	3.56E-05	4.74E-05	0.000050995
49522	0.002	5.14E-05	4.09E-05	2.68E-05	2.92E-05	2.68E-05	3.03E-05	6.54E-05	0.001938994	0.011015348	8.52E-05	0.084057722	0.000282588	0.000354625	0.000056007	7.48E-05	0.15528085	0.00161162	0.004976954	0.00010646	8.65E-05	3.50E-05	6.19E-05	7.35E-05	0.000101577	8.29E-05	0.000215303	7.12E-05	3.03E-05	9.81E-05	5.36E-05	6.19E-05	3.38E-05	3.85E-05	0.014425444	8.06E-05	0.000139058	3.15E-05	0.000547276	5.48E-05	0.000100443	3.62E-05	5.25E-05	0.000034989	5.60E-05	4.78E-05	3.73E-05	3.85E-05	0.000161292	3.97E-05	0.000057154	2.80E-05	8.05E-05	3.97E-05	5.95E-05	2.68E-05	3.62E-05	2.57E-05	5.72E-05	3.73E-05	0.000108575	4.20E-05	5.25E-05	3.97E-05	3.85E-05	3.27E-05	0.000112101	3.62E-05	9.69E-05	5.60E-05	3.73E-05	4.08E-05	0.000046652	2.80E-05	6.42E-05	3.38E-05	3.15E-05	2.92E-05	3.27E-05	0.000034989	6.18E-05	3.38E-05	2.80E-05	3.38E-05	0.000034989	3.62E-05	5.48E-05	3.38E-05	5.13E-05	4.32E-05	4.08E-05	0.00003149	5.02E-05	3.62E-05	4.90E-05	3.97E-05	4.20E-05	3.27E-05	2.68E-05	4.20E-05	4.78E-05	3.97E-05	0.000034989	4.43E-05	3.62E-05	3.62E-05	4.20E-05	4.55E-05	4.43E-05	4.08E-05	4.32E-05	3.62E-05	0.000034989	4.20E-05	4.43E-05	4.20E-05	4.55E-05	4.32E-05	4.67E-05	4.08E-05	4.78E-05	4.55E-05	6.07E-05	3.03E-05	4.08E-05	4.55E-05	4.90E-05	5.48E-05	3.62E-05	1.87E-05
49523	0.002	4.64E-05	3.24E-05	3.82E-05	3.01E-05	3.36E-05	4.05E-05	6.14E-05	0.002038235	0.010758586	7.30E-05	0.084523161	0.000283962	0.00036722	0.000037064	8.93E-05	0.131387136	0.001537211	0.004842581	0.000106919	7.54E-05	4.99E-05	7.18E-05	0.000067223	9.97E-05	7.53E-05	0.000225438	5.10E-05	3.82E-05	9.28E-05	4.86E-05	4.05E-05	2.78E-05	4.05E-05	0.014184735	6.02E-05	0.000117099	4.05E-05	0.000537507	4.52E-05	0.000082269	4.05E-05	6.02E-05	3.01E-05	5.91E-05	3.71E-05	5.10E-05	3.47E-05	0.000182247	4.05E-05	4.98E-05	3.94E-05	6.02E-05	3.36E-05	4.05E-05	2.55E-05	4.52E-05	3.82E-05	3.47E-05	0.000045157	8.81E-05	3.47E-05	4.75E-05	3.36E-05	4.75E-05	4.05E-05	0.000154266	4.63E-05	8.92E-05	4.17E-05	5.44E-05	4.17E-05	5.56E-05	4.17E-05	6.02E-05	3.71E-05	3.94E-05	4.40E-05	0.000045157	4.86E-05	4.98E-05	4.52E-05	3.13E-05	3.59E-05	0.000031261	2.89E-05	4.75E-05	0.000043999	6.25E-05	3.13E-05	4.40E-05	2.78E-05	5.56E-05	3.24E-05	4.40E-05	3.36E-05	4.17E-05	4.40E-05	4.05E-05	3.01E-05	0.000046315	4.40E-05	4.05E-05	3.13E-05	3.47E-05	3.47E-05	4.28E-05	3.71E-05	5.21E-05	5.21E-05	5.21E-05	3.82E-05	3.47E-05	0.000046315	4.75E-05	5.21E-05	5.79E-05	4.98E-05	4.63E-05	4.17E-05	3.94E-05	3.36E-05	0.000042841	3.94E-05	4.86E-05	3.94E-05	5.09E-05	3.01E-05	5.21E-05	0.000043999
49524	0.002	4.69E-05	2.75E-05	3.55E-05	2.86E-05	2.40E-05	0.000027453	5.84E-05	0.001966808	0.010686859	8.94E-05	0.082239401	0.000285254	0.00037308	4.92E-05	9.51E-05	0.149063037	0.001533498	0.004733647	0.000115904	9.05E-05	4.69E-05	0.000076701	5.38E-05	0.000097361	8.59E-05	0.000220369	0.000065259	3.43E-05	9.39E-05	4.00E-05	3.89E-05	3.55E-05	4.23E-05	0.013943782	5.84E-05	0.000126023	3.77E-05	0.000528583	5.95E-05	8.82E-05	2.63E-05	4.80E-05	3.77E-05	6.18E-05	2.63E-05	3.55E-05	4.23E-05	0.000171989	4.69E-05	4.92E-05	2.52E-05	4.92E-05	3.89E-05	4.92E-05	4.69E-05	2.86E-05	3.09E-05	5.26E-05	2.06E-05	9.73E-05	4.12E-05	6.64E-05	2.63E-05	5.15E-05	4.58E-05	0.000114522	5.38E-05	0.000123704	4.23E-05	5.84E-05	5.26E-05	3.89E-05	4.00E-05	4.69E-05	3.66E-05	4.69E-05	4.23E-05	3.89E-05	4.58E-05	5.38E-05	3.66E-05	3.77E-05	3.55E-05	3.32E-05	3.89E-05	4.92E-05	3.55E-05	5.61E-05	3.77E-05	4.92E-05	2.75E-05	0.000043467	4.00E-05	5.38E-05	3.89E-05	3.20E-05	2.97E-05	4.80E-05	3.77E-05	4.92E-05	3.09E-05	0.000043467	4.58E-05	4.12E-05	4.12E-05	4.58E-05	4.80E-05	4.92E-05	4.58E-05	2.75E-05	3.66E-05	3.89E-05	3.55E-05	4.23E-05	4.80E-05	7.09E-05	4.69E-05	5.95E-05	5.38E-05	0.000054911	3.77E-05	4.00E-05	3.66E-05	0.000044611	3.09E-05	4.12E-05	4.92E-05	4.80E-05	3.32E-05
49525	0.002	6.40E-05	3.67E-05	0.000023655	0.000028386	3.55E-05	4.02E-05	7.34E-05	0.002069881	0.011286533	8.17E-05	0.086766156	0.000298445	0.000324763	5.21E-05	7.82E-05	0.14206495	0.001625497	0.004957007	0.000104453	8.89E-05	8.17E-05	0.000082908	7.58E-05	0.000108956	9.59E-05	0.000207613	5.92E-05	5.33E-05	0.000100708	6.04E-05	3.08E-05	3.67E-05	4.49E-05	0.014577455	7.46E-05	0.000107763	4.73E-05	0.000505767	5.20E-05	8.76E-05	5.32E-05	5.92E-05	3.67E-05	0.000067456	2.60E-05	0.000042579	3.31E-05	0.000183759	4.38E-05	5.92E-05	3.78E-05	5.56E-05	4.02E-05	3.31E-05	0.0000414	3.31E-05	4.49E-05	4.14E-05	4.02E-05	0.000102988	4.85E-05	6.27E-05	4.97E-05	5.68E-05	0.0000343	0.000116021	5.44E-05	0.00010064	3.78E-05	5.09E-05	3.55E-05	4.49E-05	4.26E-05	6.86E-05	5.21E-05	0.000042579	3.19E-05	4.02E-05	3.08E-05	5.56E-05	3.67E-05	3.31E-05	4.14E-05	4.97E-05	4.97E-05	5.44E-05	3.19E-05	5.44E-05	4.38E-05	4.49E-05	3.31E-05	4.14E-05	2.96E-05	4.97E-05	5.09E-05	4.02E-05	3.67E-05	3.43E-05	2.37E-05	3.43E-05	0.000039031	3.55E-05	0.000042579	4.26E-05	3.67E-05	3.55E-05	3.43E-05	4.49E-05	4.49E-05	4.49E-05	3.31E-05	3.43E-05	3.67E-05	4.02E-05	0.000039031	7.10E-05	4.61E-05	5.20E-05	3.55E-05	4.85E-05	4.02E-05	4.02E-05	3.78E-05	4.14E-05	3.31E-05	0.00004731	4.38E-05	5.80E-05	5.56E-05
49526	0.002	5.88E-05	3.88E-05	0.000043456	0.000014083	3.05E-05	4.58E-05	6.81E-05	0.00203317	0.011095205	9.28E-05	0.083240845	0.000265399	0.00031872	5.40E-05	6.93E-05	0.164007372	0.001596646	0.005092703	0.000121311	8.70E-05	3.99E-05	9.05E-05	5.64E-05	9.28E-05	8.69E-05	0.000211955	6.69E-05	3.64E-05	0.000102279	5.17E-05	5.28E-05	4.58E-05	4.81E-05	0.014785383	8.57E-05	0.000131644	5.87E-05	0.000514931	6.93E-05	7.05E-05	4.46E-05	5.99E-05	4.22E-05	5.87E-05	2.58E-05	3.29E-05	3.87E-05	0.000210688	4.58E-05	3.40E-05	3.29E-05	7.16E-05	3.99E-05	3.87E-05	2.93E-05	4.46E-05	0.000039902	3.76E-05	3.29E-05	0.000106901	2.82E-05	0.000062211	4.11E-05	3.99E-05	0.000039902	0.000136338	0.000039902	0.000115174	2.70E-05	4.70E-05	3.29E-05	4.69E-05	4.46E-05	8.22E-05	3.87E-05	4.34E-05	3.76E-05	4.22E-05	4.22E-05	0.000072796	4.22E-05	3.76E-05	2.93E-05	2.93E-05	4.11E-05	4.46E-05	3.17E-05	7.51E-05	3.76E-05	4.11E-05	3.64E-05	3.99E-05	4.46E-05	4.34E-05	3.76E-05	0.000039902	4.11E-05	4.11E-05	0.000039902	5.99E-05	2.46E-05	4.11E-05	4.69E-05	4.93E-05	3.99E-05	4.46E-05	2.70E-05	4.34E-05	3.64E-05	4.34E-05	3.40E-05	4.46E-05	3.87E-05	5.40E-05	3.76E-05	6.10E-05	4.58E-05	6.69E-05	3.76E-05	4.34E-05	3.17E-05	4.93E-05	3.29E-05	5.75E-05	3.64E-05	4.69E-05	4.11E-05	5.40E-05	4.11E-05
49527	0.002	5.14E-05	3.62E-05	0.000032656	2.68E-05	0.000036155	2.80E-05	0.000068876	0.001925181	0.011191302	8.64E-05	0.083483601	0.000276576	0.000376947	4.67E-05	7.35E-05	0.15684443	0.001592716	0.004805594	0.000112371	0.000088807	4.91E-05	7.82E-05	5.83E-05	7.94E-05	9.46E-05	0.000197725	4.78E-05	4.20E-05	9.58E-05	5.25E-05	3.85E-05	3.85E-05	0.000039654	0.014068544	6.42E-05	0.00011794	5.83E-05	0.00056752	5.02E-05	8.05E-05	3.50E-05	4.43E-05	4.67E-05	5.72E-05	3.97E-05	4.55E-05	2.80E-05	0.000185912	4.20E-05	5.25E-05	3.97E-05	7.12E-05	3.85E-05	4.55E-05	3.03E-05	4.43E-05	4.43E-05	4.08E-05	5.02E-05	8.29E-05	4.43E-05	7.00E-05	3.03E-05	5.48E-05	3.50E-05	9.92E-05	3.62E-05	9.57E-05	4.90E-05	4.43E-05	3.85E-05	0.000057157	3.85E-05	6.88E-05	4.78E-05	5.02E-05	2.57E-05	4.08E-05	3.15E-05	6.18E-05	4.20E-05	3.73E-05	3.38E-05	4.66E-05	4.43E-05	5.25E-05	4.20E-05	5.48E-05	0.000032656	3.27E-05	3.73E-05	4.20E-05	4.08E-05	4.55E-05	2.80E-05	4.43E-05	2.92E-05	0.000041988	3.73E-05	3.03E-05	4.08E-05	3.73E-05	4.90E-05	5.02E-05	4.32E-05	5.02E-05	3.50E-05	4.90E-05	5.13E-05	4.43E-05	4.55E-05	4.90E-05	2.68E-05	4.43E-05	3.97E-05	6.18E-05	4.08E-05	6.88E-05	5.02E-05	5.02E-05	3.73E-05	3.15E-05	3.73E-05	5.02E-05	4.43E-05	3.73E-05	0.000038491	0.000053649	5.13E-05
49528	0.002	3.51E-05	3.85E-05	3.85E-05	3.74E-05	2.49E-05	4.08E-05	6.23E-05	0.00188692	0.01083119	7.71E-05	0.080399046	0.000281173	0.000349961	5.10E-05	9.98E-05	0.187482829	0.001452317	0.004631791	0.000117081	7.48E-05	5.10E-05	6.80E-05	7.14E-05	0.0001168	0.000083866	0.000248906	7.25E-05	4.53E-05	9.75E-05	4.42E-05	3.62E-05	0.000036231	0.000037365	0.013727706	7.82E-05	0.000125848	2.94E-05	0.0005105	6.00E-05	9.75E-05	4.30E-05	4.42E-05	3.74E-05	6.46E-05	0.000033965	3.96E-05	4.08E-05	0.000187296	5.55E-05	4.98E-05	4.42E-05	6.68E-05	3.62E-05	5.21E-05	3.17E-05	3.96E-05	1.81E-05	2.94E-05	0.000028304	0.000109921	3.96E-05	5.78E-05	0.000035097	2.94E-05	3.28E-05	0.000104262	4.64E-05	0.000106546	4.53E-05	6.12E-05	3.85E-05	4.42E-05	3.96E-05	6.11E-05	3.06E-05	4.53E-05	0.000033965	4.19E-05	3.96E-05	5.77E-05	0.000028304	4.19E-05	3.28E-05	4.64E-05	4.30E-05	5.21E-05	4.87E-05	4.87E-05	0.000035097	3.74E-05	3.28E-05	4.64E-05	5.10E-05	5.43E-05	4.53E-05	4.42E-05	0.000028304	3.06E-05	0.000021511	5.32E-05	2.94E-05	3.17E-05	4.87E-05	4.42E-05	4.42E-05	4.53E-05	3.85E-05	3.62E-05	5.21E-05	5.43E-05	3.62E-05	4.08E-05	3.74E-05	4.53E-05	3.96E-05	5.55E-05	2.49E-05	4.64E-05	3.74E-05	3.74E-05	4.64E-05	4.76E-05	3.28E-05	4.08E-05	3.28E-05	4.64E-05	3.85E-05	4.30E-05	4.42E-05
49529	0.002	5.97E-05	3.62E-05	3.04E-05	2.10E-05	4.44E-05	3.04E-05	5.73E-05	0.001977981	0.011081319	9.01E-05	0.083715081	0.000295019	0.000374303	5.14E-05	0.000077249	0.138155793	0.001564301	0.004747603	0.000114956	8.54E-05	6.09E-05	0.000086572	7.14E-05	8.77E-05	8.31E-05	0.000212325	5.14E-05	4.21E-05	7.25E-05	5.38E-05	4.56E-05	3.86E-05	3.86E-05	0.014442316	6.43E-05	0.000140524	4.79E-05	0.000524628	5.03E-05	0.00008186	3.86E-05	5.14E-05	4.32E-05	4.79E-05	3.27E-05	3.74E-05	2.80E-05	0.00020979	3.62E-05	5.49E-05	0.00003506	6.66E-05	3.62E-05	4.67E-05	3.62E-05	4.32E-05	3.16E-05	3.39E-05	2.92E-05	9.36E-05	4.09E-05	0.000058444	0.000028048	0.000042072	3.74E-05	0.000124025	3.39E-05	9.71E-05	4.44E-05	5.14E-05	3.74E-05	4.32E-05	4.32E-05	5.73E-05	3.62E-05	3.04E-05	3.39E-05	4.91E-05	3.27E-05	6.78E-05	1.87E-05	4.44E-05	3.27E-05	5.14E-05	3.04E-05	4.56E-05	4.56E-05	7.37E-05	3.97E-05	4.67E-05	3.16E-05	4.21E-05	4.09E-05	0.000042072	5.26E-05	4.32E-05	0.000021036	4.44E-05	3.39E-05	5.61E-05	4.44E-05	4.44E-05	3.16E-05	4.67E-05	3.97E-05	5.49E-05	3.86E-05	4.68E-05	3.16E-05	3.27E-05	4.44E-05	4.67E-05	3.39E-05	5.14E-05	4.09E-05	5.96E-05	4.91E-05	5.14E-05	4.67E-05	4.79E-05	3.86E-05	4.91E-05	3.74E-05	3.39E-05	3.16E-05	4.32E-05	4.09E-05	5.49E-05	2.22E-05
49530	0.002	6.17E-05	4.79E-05	3.08E-05	3.08E-05	2.85E-05	4.00E-05	7.08E-05	0.001938841	0.01094164	7.42E-05	0.082640188	0.000279992	0.000357275	5.37E-05	8.23E-05	0.153388762	0.001483742	0.004747187	0.000129516	0.000086873	5.14E-05	9.48E-05	7.08E-05	9.60E-05	8.00E-05	0.000237032	6.51E-05	4.11E-05	8.34E-05	5.02E-05	3.99E-05	0.000039939	4.22E-05	0.013880243	5.94E-05	0.000118854	0.000038798	0.000524021	6.74E-05	7.19E-05	4.91E-05	5.93E-05	3.65E-05	5.14E-05	4.45E-05	4.34E-05	2.62E-05	0.000199119	5.14E-05	5.36E-05	3.65E-05	5.59E-05	3.31E-05	5.02E-05	3.54E-05	3.08E-05	4.22E-05	3.20E-05	3.77E-05	0.000105087	4.11E-05	5.71E-05	3.42E-05	5.02E-05	4.22E-05	0.000116528	4.11E-05	0.000103946	3.99E-05	4.68E-05	3.08E-05	7.08E-05	3.65E-05	6.39E-05	3.31E-05	4.45E-05	3.31E-05	4.91E-05	2.97E-05	4.79E-05	4.56E-05	4.45E-05	4.79E-05	0.000039939	2.97E-05	0.000038798	4.22E-05	4.56E-05	3.54E-05	4.91E-05	3.88E-05	3.54E-05	3.08E-05	4.22E-05	3.31E-05	2.97E-05	3.19E-05	4.34E-05	0.000028526	4.45E-05	2.97E-05	0.000039939	0.00004793	4.45E-05	4.45E-05	0.000050209	3.77E-05	3.77E-05	4.56E-05	4.11E-05	3.65E-05	3.77E-05	3.88E-05	4.91E-05	4.56E-05	5.59E-05	3.42E-05	4.79E-05	4.68E-05	5.59E-05	3.88E-05	3.42E-05	4.22E-05	4.56E-05	5.14E-05	4.34E-05	4.68E-05	5.36E-05	3.42E-05
49531	0.002	5.84E-05	3.27E-05	3.85E-05	2.57E-05	3.62E-05	3.73E-05	7.82E-05	0.001973773	0.011016925	8.99E-05	0.083994794	0.0002812	0.000340188	6.54E-05	8.29E-05	0.160004309	0.001628116	0.00485627	0.000114786	7.59E-05	5.26E-05	8.29E-05	0.000072403	9.92E-05	9.22E-05	0.000207045	5.37E-05	5.13E-05	8.87E-05	4.20E-05	0.000034989	5.02E-05	4.78E-05	0.014288455	5.60E-05	0.000129648	3.50E-05	0.00047136	0.000054824	8.05E-05	4.55E-05	5.48E-05	2.68E-05	5.72E-05	3.38E-05	4.32E-05	3.50E-05	0.000182352	3.62E-05	4.90E-05	3.85E-05	5.48E-05	3.85E-05	4.67E-05	2.92E-05	4.78E-05	3.50E-05	4.08E-05	4.08E-05	8.87E-05	2.22E-05	5.02E-05	3.73E-05	4.55E-05	4.20E-05	0.000129625	2.68E-05	9.57E-05	4.08E-05	5.72E-05	2.57E-05	6.07E-05	3.97E-05	7.94E-05	5.37E-05	0.000043151	4.66E-05	0.000066507	3.73E-05	4.08E-05	3.38E-05	4.08E-05	3.62E-05	4.66E-05	4.20E-05	5.37E-05	3.85E-05	7.23E-05	5.01E-05	3.50E-05	3.85E-05	5.95E-05	2.57E-05	5.01E-05	3.27E-05	0.000066507	3.73E-05	3.15E-05	5.37E-05	4.66E-05	4.08E-05	4.90E-05	3.73E-05	3.85E-05	4.55E-05	5.13E-05	5.01E-05	4.90E-05	3.73E-05	3.73E-05	4.08E-05	5.25E-05	2.92E-05	5.72E-05	6.18E-05	5.72E-05	3.15E-05	5.25E-05	0.000043151	3.73E-05	4.08E-05	0.000048982	3.50E-05	5.13E-05	3.62E-05	4.08E-05	3.15E-05	4.55E-05	3.50E-05
49532	0.002	6.06E-05	0.00002793	3.37E-05	0.000032585	0.00002793	3.72E-05	5.12E-05	0.002031352	0.011022249	8.97E-05	0.084635901	0.000283118	0.00033375	3.84E-05	7.81E-05	0.198261726	0.001597873	0.004804644	0.000108562	6.99E-05	6.29E-05	0.000100226	7.81E-05	0.00011653	0.00010254	0.000218389	6.17E-05	4.89E-05	8.85E-05	5.59E-05	2.91E-05	3.14E-05	4.31E-05	0.014099921	6.06E-05	0.000142218	3.49E-05	0.000523725	5.82E-05	9.20E-05	4.19E-05	5.12E-05	3.61E-05	7.10E-05	2.21E-05	3.37E-05	0.000045388	0.000222958	4.66E-05	4.66E-05	0.000032585	5.70E-05	3.61E-05	3.84E-05	0.000032585	3.61E-05	5.59E-05	3.61E-05	3.14E-05	9.43E-05	3.37E-05	6.40E-05	4.07E-05	4.31E-05	4.31E-05	0.000115331	4.07E-05	0.000103679	3.96E-05	4.66E-05	2.21E-05	4.89E-05	2.56E-05	0.000054698	3.37E-05	0.00005005	3.72E-05	4.54E-05	3.61E-05	5.35E-05	3.37E-05	4.31E-05	0.000032585	0.000040731	3.14E-05	0.000045388	4.31E-05	6.05E-05	4.89E-05	5.70E-05	3.72E-05	4.31E-05	4.54E-05	3.84E-05	2.56E-05	4.07E-05	4.19E-05	3.61E-05	4.19E-05	4.77E-05	0.000023275	4.89E-05	3.14E-05	4.31E-05	4.65E-05	5.00E-05	0.000040731	0.000040731	4.89E-05	3.84E-05	4.19E-05	4.07E-05	3.96E-05	0.000054698	5.12E-05	5.94E-05	3.72E-05	5.70E-05	0.00003724	5.82E-05	2.91E-05	5.12E-05	2.79E-05	5.82E-05	4.07E-05	3.61E-05	3.37E-05	4.54E-05	3.37E-05
49533	0.002	5.58E-05	0.000027288	2.73E-05	2.49E-05	2.85E-05	3.68E-05	6.05E-05	0.001984686	0.011348329	0.000106933	0.085901882	0.000305184	0.000377406	4.63E-05	6.17E-05	0.170250996	0.001615569	0.004954377	0.000108344	8.68E-05	5.82E-05	9.14E-05	8.67E-05	0.000108087	0.000079554	0.000246467	5.58E-05	4.63E-05	8.55E-05	5.70E-05	3.08E-05	4.86E-05	3.08E-05	0.014535191	7.36E-05	0.000124739	3.91E-05	0.000517937	5.81E-05	7.95E-05	3.91E-05	4.86E-05	5.10E-05	7.12E-05	3.56E-05	3.91E-05	3.32E-05	0.00018667	3.91E-05	4.51E-05	3.44E-05	5.70E-05	3.08E-05	4.98E-05	2.97E-05	3.91E-05	2.97E-05	4.03E-05	0.000022534	8.31E-05	3.08E-05	5.70E-05	2.73E-05	4.86E-05	3.68E-05	0.000111626	4.39E-05	0.000109227	4.86E-05	5.93E-05	3.68E-05	4.98E-05	3.91E-05	7.12E-05	0.000030843	0.000042706	4.39E-05	4.03E-05	3.80E-05	4.75E-05	3.08E-05	3.56E-05	4.03E-05	3.68E-05	4.75E-05	4.98E-05	3.32E-05	6.17E-05	5.10E-05	5.34E-05	3.68E-05	0.0000522	3.56E-05	4.75E-05	3.32E-05	3.68E-05	3.32E-05	5.22E-05	4.15E-05	0.000042706	0.000034402	5.58E-05	4.98E-05	5.58E-05	4.15E-05	4.39E-05	3.32E-05	4.75E-05	0.000036773	4.51E-05	3.56E-05	4.03E-05	0.000042706	0.000054569	5.58E-05	6.41E-05	4.86E-05	0.000042706	0.000042706	4.03E-05	5.10E-05	4.03E-05	3.56E-05	4.51E-05	2.37E-05	0.000042706	4.98E-05	4.51E-05	0.0000522
49534	0.002	4.11E-05	0.000030203	3.74E-05	3.50E-05	3.50E-05	2.90E-05	7.01E-05	0.002149345	0.011506368	9.31E-05	0.087077785	0.000306049	0.000368346	5.07E-05	9.92E-05	0.167473699	0.001609175	0.005012956	0.000109117	7.74E-05	3.99E-05	9.19E-05	7.74E-05	0.000102776	0.000084617	0.000253393	6.65E-05	3.74E-05	0.00010887	5.80E-05	4.35E-05	0.000041059	0.000043489	0.014483378	6.89E-05	0.000148784	3.74E-05	0.000543257	7.01E-05	9.19E-05	4.11E-05	5.68E-05	3.38E-05	8.10E-05	3.62E-05	3.99E-05	3.38E-05	0.000199784	4.83E-05	5.31E-05	3.86E-05	6.89E-05	4.83E-05	4.83E-05	3.62E-05	4.83E-05	3.86E-05	4.59E-05	3.26E-05	0.000112413	3.74E-05	7.01E-05	3.50E-05	0.000055556	4.35E-05	0.000113619	0.000037436	0.000113659	3.99E-05	4.47E-05	3.50E-05	4.71E-05	4.35E-05	5.56E-05	5.07E-05	4.23E-05	3.50E-05	0.000032602	3.02E-05	4.71E-05	3.02E-05	4.95E-05	3.99E-05	4.47E-05	4.23E-05	5.07E-05	0.000044682	5.56E-05	3.14E-05	5.43E-05	3.26E-05	4.35E-05	2.42E-05	6.64E-05	3.86E-05	2.90E-05	0.000048305	4.95E-05	3.62E-05	0.000041059	3.26E-05	3.74E-05	5.43E-05	4.83E-05	3.62E-05	0.000044682	0.000037436	4.83E-05	4.23E-05	4.59E-05	4.23E-05	4.71E-05	0.000037436	3.50E-05	0.000037436	5.68E-05	4.59E-05	5.19E-05	4.23E-05	4.35E-05	4.23E-05	5.31E-05	2.78E-05	4.59E-05	0.000044682	3.38E-05	3.50E-05	4.47E-05	3.62E-05
49535	0.002	5.92E-05	3.77E-05	2.89E-05	2.77E-05	4.65E-05	3.27E-05	0.000070493	0.00212198	0.011975596	0.000103286	0.090244749	0.000339143	0.000396633	4.41E-05	8.69E-05	0.162848102	0.001776753	0.005235193	0.000122403	0.000105865	6.17E-05	9.45E-05	7.68E-05	0.000128528	0.00010453	0.00024363	7.05E-05	3.40E-05	9.70E-05	3.52E-05	4.28E-05	4.03E-05	2.64E-05	0.015401044	7.68E-05	0.000136075	3.65E-05	0.000510978	7.43E-05	9.95E-05	4.28E-05	5.03E-05	5.03E-05	6.42E-05	3.90E-05	6.29E-05	4.40E-05	0.000209421	5.28E-05	4.78E-05	4.66E-05	7.17E-05	5.66E-05	6.17E-05	3.02E-05	3.52E-05	5.03E-05	3.77E-05	3.77E-05	0.000101972	3.65E-05	0.000060399	3.02E-05	4.28E-05	4.91E-05	0.000104513	5.03E-05	0.000123481	4.28E-05	0.000052841	2.39E-05	6.54E-05	3.15E-05	0.000072989	2.64E-05	5.41E-05	0.000033968	4.91E-05	3.52E-05	5.91E-05	4.78E-05	4.28E-05	3.15E-05	4.15E-05	4.03E-05	4.65E-05	3.52E-05	7.42E-05	5.28E-05	3.52E-05	0.000057877	6.54E-05	4.40E-05	4.78E-05	4.40E-05	4.78E-05	3.77E-05	4.53E-05	0.000054097	4.15E-05	0.000039	5.79E-05	4.65E-05	4.65E-05	5.03E-05	5.28E-05	0.000050323	4.53E-05	4.15E-05	4.78E-05	2.77E-05	4.91E-05	4.40E-05	4.40E-05	2.64E-05	7.30E-05	3.90E-05	4.65E-05	4.03E-05	4.53E-05	4.65E-05	5.54E-05	4.65E-05	4.40E-05	3.65E-05	3.65E-05	0.000039	4.53E-05	3.52E-05
49536	0.002	5.11E-05	4.13E-05	3.40E-05	3.52E-05	0.00003038	2.92E-05	0.000064456	0.002064341	0.011549989	0.000107082	0.087713827	0.000314148	0.000369351	4.50E-05	8.27E-05	0.163207162	0.001648836	0.005030179	9.87E-05	9.74E-05	6.21E-05	8.64E-05	6.57E-05	0.000111957	8.76E-05	0.00019741	7.18E-05	3.40E-05	9.49E-05	4.74E-05	2.92E-05	3.65E-05	3.28E-05	0.014777356	9.12E-05	0.00013754	3.89E-05	0.000519558	6.08E-05	6.56E-05	4.01E-05	4.62E-05	3.40E-05	6.44E-05	4.74E-05	3.89E-05	4.13E-05	0.000181473	4.50E-05	6.08E-05	4.74E-05	7.29E-05	3.40E-05	0.000029163	3.65E-05	4.74E-05	5.10E-05	4.25E-05	2.79E-05	8.88E-05	0.000048612	6.20E-05	2.55E-05	4.01E-05	5.10E-05	0.000115554	5.71E-05	0.000120449	3.52E-05	5.23E-05	0.000042534	5.23E-05	3.89E-05	5.59E-05	5.71E-05	5.35E-05	3.65E-05	0.000035241	3.77E-05	5.10E-05	4.62E-05	4.13E-05	2.79E-05	0.00003038	3.40E-05	5.23E-05	3.65E-05	6.44E-05	3.52E-05	4.98E-05	4.37E-05	5.71E-05	0.00003038	4.62E-05	4.13E-05	3.89E-05	5.47E-05	3.52E-05	3.52E-05	4.13E-05	0.00003038	4.13E-05	4.37E-05	0.000059547	4.86E-05	3.04E-05	4.37E-05	5.10E-05	4.74E-05	3.89E-05	3.77E-05	3.65E-05	3.28E-05	6.08E-05	2.79E-05	6.56E-05	3.52E-05	4.25E-05	5.23E-05	2.92E-05	4.74E-05	6.20E-05	4.37E-05	0.000047393	3.77E-05	4.37E-05	4.25E-05	5.23E-05	4.01E-05
49537	0.002	5.57E-05	2.27E-05	2.50E-05	2.38E-05	2.95E-05	0.000037468	5.57E-05	0.001881621	0.010844294	7.84E-05	0.08047433	0.000230426	0.000337068	4.54E-05	9.56E-05	0.233278532	0.001498484	0.004683043	0.000129893	8.53E-05	4.66E-05	7.95E-05	6.14E-05	8.30E-05	9.21E-05	0.000222178	6.36E-05	4.09E-05	8.64E-05	4.77E-05	2.95E-05	3.75E-05	3.29E-05	0.014039632	4.77E-05	0.000136485	0.000035202	0.00049583	6.13E-05	7.95E-05	4.54E-05	5.11E-05	3.41E-05	4.54E-05	3.07E-05	3.75E-05	3.41E-05	0.000196959	3.63E-05	5.45E-05	3.52E-05	0.000060189	4.88E-05	4.31E-05	3.29E-05	3.86E-05	3.75E-05	4.54E-05	3.97E-05	9.32E-05	4.54E-05	6.13E-05	4.09E-05	4.43E-05	3.63E-05	0.000121633	4.43E-05	0.000126216	3.52E-05	6.13E-05	3.52E-05	3.63E-05	3.97E-05	6.47E-05	3.75E-05	4.31E-05	3.18E-05	4.31E-05	2.61E-05	4.54E-05	4.88E-05	4.20E-05	3.63E-05	4.09E-05	3.07E-05	3.97E-05	3.41E-05	5.68E-05	3.86E-05	3.75E-05	5.22E-05	4.66E-05	2.95E-05	3.41E-05	3.86E-05	4.88E-05	3.86E-05	3.52E-05	4.31E-05	4.77E-05	4.20E-05	4.09E-05	4.20E-05	4.66E-05	3.63E-05	4.20E-05	3.07E-05	5.56E-05	3.86E-05	4.20E-05	3.52E-05	3.63E-05	3.86E-05	2.84E-05	2.95E-05	6.25E-05	3.07E-05	3.86E-05	4.43E-05	4.31E-05	3.75E-05	4.66E-05	2.95E-05	3.63E-05	4.31E-05	3.86E-05	4.09E-05	4.43E-05	4.77E-05
49538	0.002	5.89E-05	3.72E-05	2.88E-05	2.88E-05	3.96E-05	3.12E-05	5.89E-05	0.002009695	0.011463477	9.14E-05	0.086167203	0.00026173	0.000383043	4.56E-05	9.50E-05	0.322583449	0.001673383	0.005061826	0.000103576	8.90E-05	5.05E-05	7.21E-05	6.01E-05	0.000110578	9.38E-05	0.000222835	0.000072083	6.13E-05	0.000103382	4.68E-05	3.84E-05	4.68E-05	4.92E-05	0.014681429	6.97E-05	0.000133455	3.84E-05	0.000549967	6.96E-05	6.84E-05	3.96E-05	3.84E-05	3.12E-05	5.88E-05	3.72E-05	5.40E-05	5.28E-05	0.000176859	2.88E-05	5.04E-05	0.00002881	6.72E-05	3.84E-05	5.04E-05	4.20E-05	4.20E-05	3.36E-05	0.000043215	2.52E-05	8.77E-05	4.92E-05	6.84E-05	3.24E-05	4.80E-05	2.88E-05	0.000123799	4.44E-05	0.000105744	4.92E-05	5.40E-05	4.08E-05	5.76E-05	2.40E-05	6.36E-05	3.24E-05	5.04E-05	4.56E-05	0.000061227	4.20E-05	6.85E-05	2.76E-05	3.72E-05	3.48E-05	0.000049219	3.72E-05	5.16E-05	3.60E-05	7.69E-05	4.80E-05	0.000057622	5.77E-05	5.16E-05	3.72E-05	4.20E-05	0.000055232	3.84E-05	0.000048017	4.44E-05	3.00E-05	3.48E-05	3.72E-05	5.52E-05	5.04E-05	5.64E-05	4.20E-05	4.92E-05	3.48E-05	4.20E-05	3.72E-05	5.04E-05	4.20E-05	4.92E-05	0.000037211	5.64E-05	0.000034812	6.24E-05	4.56E-05	6.60E-05	4.68E-05	4.56E-05	5.04E-05	0.000051618	0.000034812	4.92E-05	3.72E-05	4.20E-05	4.20E-05	2.76E-05	5.04E-05
49539	0.002	3.96E-05	2.75E-05	3.83E-05	3.59E-05	0.000035915	3.47E-05	5.51E-05	0.001975381	0.011356431	9.11E-05	0.08469891	0.000297315	0.000371195	5.15E-05	9.23E-05	0.166058449	0.001567319	0.004957709	0.000132142	7.91E-05	4.31E-05	7.79E-05	6.95E-05	0.000121071	8.75E-05	0.000236709	6.23E-05	0.000041901	8.51E-05	5.63E-05	4.79E-05	5.27E-05	4.67E-05	0.014627747	6.95E-05	0.000131903	4.19E-05	0.000527616	6.95E-05	8.75E-05	5.63E-05	6.59E-05	2.87E-05	5.75E-05	0.000043098	3.83E-05	5.15E-05	0.000181185	3.35E-05	5.75E-05	3.35E-05	6.83E-05	3.71E-05	5.51E-05	3.35E-05	3.71E-05	0.000041901	3.23E-05	2.99E-05	9.70E-05	5.03E-05	6.47E-05	3.23E-05	5.63E-05	2.63E-05	0.000118677	4.67E-05	9.59E-05	5.03E-05	4.55E-05	4.07E-05	6.35E-05	4.79E-05	5.51E-05	0.000044295	5.51E-05	4.07E-05	5.51E-05	3.95E-05	5.03E-05	0.000035915	4.07E-05	0.000035915	3.47E-05	3.95E-05	3.59E-05	2.87E-05	8.02E-05	4.07E-05	0.000044295	3.83E-05	3.11E-05	3.11E-05	5.15E-05	3.83E-05	5.27E-05	0.000035915	5.15E-05	4.55E-05	3.83E-05	3.83E-05	4.91E-05	5.51E-05	4.91E-05	0.000043098	3.35E-05	3.35E-05	4.43E-05	3.95E-05	4.67E-05	0.000035915	4.91E-05	5.03E-05	4.07E-05	0.000040704	7.06E-05	3.95E-05	4.07E-05	0.000034718	5.99E-05	3.83E-05	0.000043098	4.55E-05	0.000041901	0.000041901	5.03E-05	4.79E-05	5.15E-05	2.75E-05
49540	0.002	6.33E-05	2.46E-05	3.74E-05	0.000019889	3.04E-05	0.00003744	7.73E-05	0.001964725	0.011190178	6.67E-05	0.084955998	0.000290522	0.00038892	4.33E-05	7.15E-05	0.156193756	0.001570823	0.00489466	0.00012088	0.000076169	5.98E-05	7.96E-05	7.61E-05	8.08E-05	8.43E-05	0.000223058	6.68E-05	3.63E-05	0.000099596	4.68E-05	2.69E-05	2.46E-05	0.000042118	0.014367714	7.49E-05	0.000151221	4.10E-05	0.00054785	4.33E-05	9.72E-05	3.74E-05	7.49E-05	2.92E-05	5.50E-05	2.92E-05	3.16E-05	3.63E-05	0.000193552	3.63E-05	5.03E-05	2.81E-05	6.79E-05	0.000042118	4.56E-05	3.04E-05	3.86E-05	3.28E-05	3.51E-05	3.51E-05	0.000115957	2.34E-05	6.79E-05	2.57E-05	3.74E-05	4.45E-05	0.00012417	4.80E-05	0.000105414	5.38E-05	5.27E-05	3.86E-05	4.56E-05	5.73E-05	5.85E-05	3.98E-05	0.000042118	4.45E-05	4.33E-05	4.68E-05	6.44E-05	3.98E-05	0.00003744	0.000042118	3.86E-05	3.51E-05	2.81E-05	2.81E-05	5.38E-05	4.09E-05	0.000045628	3.98E-05	0.000051483	4.33E-05	4.33E-05	3.28E-05	3.63E-05	3.28E-05	4.33E-05	3.28E-05	3.86E-05	4.09E-05	3.98E-05	3.39E-05	3.51E-05	5.38E-05	5.73E-05	3.86E-05	5.15E-05	3.16E-05	4.09E-05	4.33E-05	3.98E-05	4.68E-05	5.03E-05	0.000042118	5.97E-05	3.39E-05	4.56E-05	4.80E-05	2.69E-05	3.98E-05	5.03E-05	4.33E-05	4.68E-05	3.16E-05	4.91E-05	3.28E-05	6.20E-05	3.51E-05
49541	0.002	4.31E-05	3.60E-05	2.21E-05	0.000045343	3.37E-05	3.95E-05	5.93E-05	0.001967661	0.011091511	9.89E-05	0.084493334	0.000308433	0.000333251	4.53E-05	0.00008147	0.165911705	0.001639722	0.004808141	9.33E-05	8.50E-05	4.42E-05	8.02E-05	7.44E-05	0.000118669	9.66E-05	0.000220307	5.93E-05	3.95E-05	8.26E-05	4.76E-05	2.90E-05	2.67E-05	3.83E-05	0.01388909	6.16E-05	0.000139666	0.000037183	0.000574879	6.39E-05	0.000104691	4.42E-05	0.000054632	2.44E-05	5.35E-05	4.53E-05	3.49E-05	4.53E-05	0.00019694	3.83E-05	5.23E-05	3.02E-05	7.09E-05	0.000037183	5.11E-05	4.42E-05	3.02E-05	4.07E-05	4.65E-05	0.000033697	0.000100005	3.60E-05	5.23E-05	3.83E-05	6.16E-05	3.60E-05	0.000119816	4.42E-05	8.84E-05	5.35E-05	5.58E-05	3.25E-05	5.46E-05	4.88E-05	7.21E-05	3.25E-05	4.18E-05	4.53E-05	4.18E-05	2.90E-05	4.76E-05	3.95E-05	2.56E-05	2.79E-05	4.30E-05	3.95E-05	4.30E-05	0.000031373	5.46E-05	3.60E-05	3.60E-05	0.000040669	4.30E-05	0.000031373	4.42E-05	3.83E-05	4.88E-05	4.07E-05	4.18E-05	4.07E-05	0.000033697	3.25E-05	4.18E-05	5.23E-05	4.53E-05	2.90E-05	0.000039502	4.18E-05	5.81E-05	0.000040667	5.11E-05	0.000037183	3.83E-05	3.60E-05	4.18E-05	0.00005113	5.81E-05	3.95E-05	6.04E-05	4.88E-05	5.11E-05	2.90E-05	4.88E-05	5.11E-05	4.30E-05	5.58E-05	4.88E-05	0.000037183	4.65E-05	3.83E-05
49542	0.002	5.74E-05	5.74E-05	3.16E-05	3.39E-05	2.69E-05	4.45E-05	0.000070263	0.002092485	0.011277762	0.000077333	0.084399462	0.000285817	0.000378291	5.03E-05	8.09E-05	0.178225007	0.001494688	0.004816341	0.000123348	9.96E-05	4.45E-05	6.32E-05	6.68E-05	0.000124211	8.55E-05	0.000217263	7.14E-05	3.86E-05	9.49E-05	4.21E-05	4.33E-05	4.45E-05	5.15E-05	0.014108275	7.03E-05	0.00011483	3.39E-05	0.000557502	4.68E-05	6.67E-05	3.39E-05	4.45E-05	4.91E-05	5.15E-05	3.63E-05	4.68E-05	4.21E-05	0.000170038	3.04E-05	6.21E-05	4.45E-05	6.20E-05	2.46E-05	4.10E-05	3.16E-05	4.10E-05	3.51E-05	4.45E-05	3.63E-05	0.000106579	3.39E-05	0.00007964	3.39E-05	0.000058524	3.16E-05	0.000112443	4.21E-05	0.000111301	4.56E-05	5.62E-05	3.98E-05	4.10E-05	4.10E-05	7.61E-05	4.45E-05	5.27E-05	4.68E-05	5.03E-05	3.39E-05	6.79E-05	4.10E-05	3.51E-05	3.63E-05	3.86E-05	3.86E-05	4.80E-05	3.98E-05	5.85E-05	3.39E-05	3.98E-05	3.86E-05	5.62E-05	3.98E-05	5.27E-05	2.34E-05	3.63E-05	3.86E-05	6.09E-05	3.28E-05	4.33E-05	4.68E-05	4.91E-05	4.56E-05	4.10E-05	3.86E-05	5.15E-05	3.63E-05	5.50E-05	4.68E-05	3.98E-05	3.98E-05	0.000051487	4.21E-05	3.86E-05	2.11E-05	5.73E-05	3.28E-05	0.000050317	2.69E-05	4.33E-05	4.33E-05	0.000051487	2.81E-05	3.74E-05	3.63E-05	5.27E-05	0.000050315	5.15E-05	2.46E-05
49543	0.002	4.71E-05	4.59E-05	4.03E-05	3.25E-05	3.14E-05	0.000019043	6.39E-05	0.001900834	0.010660522	8.64E-05	0.081421552	0.000308727	0.000346207	4.59E-05	7.40E-05	0.154158079	0.001444462	0.004554381	0.000133823	7.63E-05	5.16E-05	6.39E-05	7.18E-05	9.98E-05	4.82E-05	0.00022826	6.16E-05	2.91E-05	8.19E-05	4.15E-05	3.58E-05	2.69E-05	3.81E-05	0.013708558	7.06E-05	0.000124566	3.36E-05	0.00049261	5.83E-05	8.30E-05	3.58E-05	4.93E-05	3.47E-05	5.27E-05	2.58E-05	3.36E-05	2.69E-05	0.000169548	4.26E-05	5.71E-05	3.92E-05	5.83E-05	3.81E-05	4.37E-05	2.13E-05	3.70E-05	3.58E-05	3.81E-05	4.14E-05	9.19E-05	3.70E-05	5.94E-05	3.92E-05	5.04E-05	3.36E-05	0.000127893	3.36E-05	0.000112175	3.47E-05	5.38E-05	2.80E-05	5.27E-05	3.36E-05	0.000071725	4.14E-05	3.47E-05	3.14E-05	4.03E-05	3.02E-05	4.82E-05	4.48E-05	4.03E-05	3.58E-05	5.83E-05	2.91E-05	4.37E-05	2.91E-05	6.50E-05	3.92E-05	4.26E-05	2.69E-05	5.38E-05	3.14E-05	4.37E-05	4.14E-05	4.37E-05	5.15E-05	3.25E-05	3.02E-05	5.27E-05	3.58E-05	5.38E-05	4.37E-05	4.37E-05	2.80E-05	5.38E-05	3.47E-05	5.49E-05	3.58E-05	3.81E-05	2.91E-05	4.03E-05	3.25E-05	4.03E-05	3.81E-05	0.000059377	4.93E-05	5.26E-05	3.25E-05	4.70E-05	4.82E-05	4.26E-05	3.58E-05	3.81E-05	4.03E-05	4.03E-05	4.70E-05	2.91E-05	4.03E-05
49544	0.002	4.31E-05	3.46E-05	2.39E-05	2.27E-05	3.35E-05	3.46E-05	7.17E-05	0.001992726	0.011363718	8.73E-05	0.086403677	0.000299023	0.000381353	6.34E-05	9.09E-05	0.259343753	0.001621242	0.005025687	0.000119889	0.000100536	5.86E-05	0.000099347	5.98E-05	0.00011007	0.000107672	0.000254274	0.00005498	3.94E-05	0.000102867	5.14E-05	0.000050196	4.06E-05	4.06E-05	0.014561918	0.000059755	0.000128016	4.18E-05	0.000527789	5.38E-05	7.77E-05	4.78E-05	6.33E-05	3.70E-05	0.000057355	0.000037038	3.46E-05	2.87E-05	0.000204864	4.66E-05	5.62E-05	4.42E-05	6.57E-05	5.26E-05	5.50E-05	4.30E-05	3.70E-05	4.06E-05	2.99E-05	5.14E-05	0.000105216	3.58E-05	5.50E-05	3.46E-05	4.42E-05	3.70E-05	0.000125585	4.06E-05	0.00010163	4.06E-05	5.50E-05	3.70E-05	5.50E-05	4.06E-05	5.26E-05	3.23E-05	0.000041813	3.82E-05	5.50E-05	4.06E-05	6.21E-05	2.87E-05	4.90E-05	0.000039424	3.46E-05	2.99E-05	5.38E-05	4.30E-05	5.62E-05	3.46E-05	0.00004779	3.70E-05	3.82E-05	5.14E-05	3.94E-05	4.30E-05	5.62E-05	3.94E-05	3.82E-05	4.66E-05	4.66E-05	2.87E-05	3.35E-05	3.35E-05	5.02E-05	4.30E-05	4.54E-05	4.06E-05	4.54E-05	3.46E-05	0.000043006	3.94E-05	5.14E-05	4.78E-05	4.90E-05	3.94E-05	7.77E-05	4.54E-05	4.30E-05	4.78E-05	4.30E-05	4.66E-05	5.97E-05	0.000022695	4.66E-05	3.23E-05	4.30E-05	3.94E-05	3.82E-05	4.66E-05
49545	0.002	0.000053303	4.86E-05	2.55E-05	1.74E-05	3.12E-05	2.31E-05	0.000072949	0.001929644	0.011054141	6.72E-05	0.083403723	0.000265086	0.000422142	4.86E-05	6.49E-05	0.24013427	0.001530442	0.004982898	0.000110331	9.62E-05	6.49E-05	7.06E-05	6.84E-05	0.00010891	7.76E-05	0.000253309	5.21E-05	4.17E-05	9.15E-05	4.28E-05	3.47E-05	4.17E-05	2.66E-05	0.014083422	6.83E-05	0.000121655	4.86E-05	0.000533689	5.09E-05	7.18E-05	3.59E-05	5.67E-05	4.51E-05	6.02E-05	4.05E-05	4.17E-05	3.24E-05	0.000173958	2.89E-05	4.98E-05	3.12E-05	6.71E-05	4.17E-05	4.74E-05	3.12E-05	3.47E-05	3.47E-05	3.70E-05	0.000033558	0.000107718	2.89E-05	5.44E-05	4.63E-05	4.98E-05	4.05E-05	0.000137927	4.51E-05	0.000111247	4.63E-05	5.21E-05	3.82E-05	5.79E-05	2.78E-05	6.37E-05	0.00003124	4.05E-05	3.93E-05	3.82E-05	3.82E-05	5.67E-05	4.63E-05	4.40E-05	0.000042813	3.47E-05	3.47E-05	4.63E-05	4.17E-05	5.79E-05	3.82E-05	4.05E-05	4.74E-05	5.21E-05	3.47E-05	0.000053227	4.28E-05	0.000042813	3.82E-05	3.47E-05	3.47E-05	4.51E-05	4.05E-05	3.59E-05	4.98E-05	5.67E-05	4.51E-05	4.63E-05	4.40E-05	6.25E-05	0.000045129	3.70E-05	3.93E-05	3.70E-05	3.93E-05	4.74E-05	6.37E-05	5.32E-05	4.86E-05	4.74E-05	4.17E-05	4.63E-05	3.82E-05	6.48E-05	3.70E-05	3.47E-05	0.000032399	4.51E-05	3.82E-05	0.000032399	3.93E-05
49546	0.002	6.01E-05	2.94E-05	2.35E-05	2.94E-05	3.88E-05	3.29E-05	7.53E-05	0.001946844	0.011220736	9.07E-05	0.084437423	0.0003194	0.000378955	6.12E-05	8.01E-05	0.17043059	0.001597612	0.004942173	0.000106213	0.000102509	5.77E-05	7.18E-05	8.48E-05	0.000111884	8.01E-05	0.000239615	5.88E-05	3.88E-05	7.30E-05	5.53E-05	4.12E-05	2.94E-05	3.53E-05	0.014355716	6.59E-05	0.000136661	4.59E-05	0.000501538	5.18E-05	6.47E-05	4.00E-05	4.47E-05	2.23E-05	8.12E-05	0.000032934	4.35E-05	0.000032934	0.000165002	3.88E-05	3.65E-05	2.23E-05	5.06E-05	3.65E-05	5.06E-05	3.53E-05	4.47E-05	2.71E-05	4.00E-05	3.53E-05	0.000105955	3.76E-05	8.71E-05	0.000032934	3.88E-05	4.23E-05	0.000122467	4.70E-05	8.83E-05	5.18E-05	5.77E-05	4.47E-05	6.12E-05	3.18E-05	7.65E-05	3.18E-05	3.76E-05	5.29E-05	3.41E-05	0.00004352	5.06E-05	4.71E-05	4.94E-05	4.12E-05	4.47E-05	4.47E-05	4.12E-05	4.70E-05	5.29E-05	4.47E-05	5.18E-05	2.71E-05	3.76E-05	3.06E-05	5.18E-05	3.29E-05	3.41E-05	3.65E-05	4.35E-05	5.06E-05	0.000054106	4.94E-05	4.71E-05	4.70E-05	4.35E-05	4.94E-05	3.18E-05	3.06E-05	3.41E-05	3.76E-05	4.23E-05	4.12E-05	3.53E-05	3.88E-05	5.18E-05	4.12E-05	5.88E-05	3.18E-05	5.41E-05	0.00004352	4.59E-05	4.70E-05	5.41E-05	0.00004352	4.59E-05	4.00E-05	4.23E-05	4.82E-05	4.70E-05	4.94E-05
49547	0.002	4.91E-05	3.42E-05	3.42E-05	1.94E-05	2.51E-05	4.67E-05	5.93E-05	0.001837751	0.010730039	6.96E-05	0.082069028	0.000272641	0.000339686	4.67E-05	6.39E-05	0.154683374	0.001534765	0.004656224	9.83E-05	8.11E-05	0.000050224	7.07E-05	7.53E-05	0.000113056	0.000102721	0.000219592	6.16E-05	4.33E-05	8.44E-05	5.82E-05	3.76E-05	3.19E-05	3.19E-05	0.013561407	0.000076442	0.00011985	2.85E-05	0.00049539	6.04E-05	8.21E-05	3.42E-05	4.90E-05	3.88E-05	4.22E-05	3.53E-05	4.56E-05	0.000037617	0.000177116	3.65E-05	4.45E-05	4.56E-05	5.36E-05	3.99E-05	4.79E-05	3.99E-05	4.67E-05	2.85E-05	3.42E-05	3.42E-05	8.44E-05	3.31E-05	5.82E-05	3.19E-05	3.42E-05	3.08E-05	0.000119837	5.13E-05	0.00011758	3.19E-05	5.02E-05	0.000044458	4.90E-05	4.56E-05	6.84E-05	3.99E-05	4.67E-05	4.10E-05	2.96E-05	3.99E-05	5.47E-05	4.11E-05	3.53E-05	3.19E-05	3.65E-05	2.85E-05	4.90E-05	0.000043318	6.61E-05	4.10E-05	3.76E-05	2.39E-05	4.45E-05	3.65E-05	0.000039897	3.31E-05	3.88E-05	4.33E-05	4.67E-05	3.65E-05	3.31E-05	0.000037617	3.19E-05	3.31E-05	5.36E-05	3.65E-05	3.53E-05	3.99E-05	3.65E-05	3.88E-05	2.96E-05	3.99E-05	2.62E-05	4.45E-05	0.000058149	3.99E-05	5.93E-05	0.000037617	0.000050156	4.90E-05	4.22E-05	3.53E-05	4.33E-05	4.10E-05	3.65E-05	3.08E-05	3.76E-05	4.90E-05	4.90E-05	4.10E-05
49548	0.002	6.09E-05	2.81E-05	0.000047982	3.39E-05	2.34E-05	3.04E-05	6.44E-05	0.001929118	0.011232303	9.25E-05	0.084949778	0.000302407	0.00034965	4.80E-05	9.26E-05	0.158284757	0.001631496	0.00477705	0.000096245	0.000113744	6.33E-05	8.91E-05	0.00006089	0.000086649	0.000100768	0.000220695	6.21E-05	3.63E-05	0.000111356	4.56E-05	3.86E-05	2.81E-05	3.28E-05	0.014279797	7.73E-05	0.000141846	3.63E-05	0.000550313	6.32E-05	0.00010427	3.86E-05	0.000058539	2.34E-05	6.56E-05	4.10E-05	3.86E-05	3.28E-05	0.000194731	2.92E-05	5.62E-05	2.81E-05	7.38E-05	3.86E-05	0.000058532	3.98E-05	4.21E-05	3.39E-05	3.98E-05	2.81E-05	9.95E-05	2.93E-05	4.10E-05	4.10E-05	3.63E-05	3.86E-05	0.00011596	3.63E-05	9.96E-05	3.86E-05	3.98E-05	2.92E-05	4.68E-05	4.21E-05	6.09E-05	2.93E-05	4.21E-05	3.28E-05	4.91E-05	2.34E-05	5.03E-05	3.86E-05	4.91E-05	3.39E-05	3.98E-05	5.15E-05	4.45E-05	3.74E-05	6.79E-05	5.03E-05	5.50E-05	3.39E-05	5.50E-05	4.56E-05	5.27E-05	2.93E-05	4.91E-05	4.45E-05	4.45E-05	4.21E-05	4.80E-05	3.39E-05	3.86E-05	3.63E-05	5.15E-05	5.15E-05	3.98E-05	2.57E-05	4.80E-05	3.86E-05	0.000031592	3.63E-05	4.10E-05	4.10E-05	4.10E-05	3.86E-05	6.08E-05	3.86E-05	5.50E-05	3.74E-05	4.56E-05	3.51E-05	4.91E-05	4.10E-05	5.27E-05	4.45E-05	0.000036269	3.51E-05	5.62E-05	0.00002691
49549	0.002	4.78E-05	3.07E-05	3.64E-05	3.41E-05	4.32E-05	3.41E-05	6.48E-05	0.001905431	0.010604264	7.84E-05	0.081931931	0.000226956	0.000372941	6.37E-05	5.23E-05	0.145280493	0.001475771	0.004698776	0.000110548	8.88E-05	6.26E-05	0.000065954	5.69E-05	0.00012173	9.67E-05	0.00022801	6.82E-05	4.43E-05	9.44E-05	5.46E-05	3.98E-05	4.43E-05	4.43E-05	0.014239119	5.91E-05	0.000118324	2.84E-05	0.000541237	5.79E-05	7.84E-05	2.39E-05	0.00005454	4.09E-05	3.98E-05	3.52E-05	3.64E-05	3.98E-05	0.00016851	4.89E-05	4.43E-05	0.000026127	7.96E-05	3.75E-05	4.09E-05	3.64E-05	3.75E-05	3.41E-05	3.29E-05	3.41E-05	0.000101203	4.09E-05	6.82E-05	4.20E-05	0.000038623	3.98E-05	0.000131965	5.00E-05	0.000110362	3.64E-05	5.91E-05	3.07E-05	3.75E-05	0.000048887	6.48E-05	0.000031807	3.75E-05	0.000028399	4.77E-05	4.54E-05	4.88E-05	3.07E-05	4.88E-05	3.75E-05	3.75E-05	2.61E-05	4.20E-05	3.75E-05	6.14E-05	4.43E-05	4.09E-05	0.000031807	4.77E-05	4.32E-05	5.45E-05	3.75E-05	3.07E-05	3.86E-05	3.07E-05	2.95E-05	4.88E-05	3.75E-05	3.75E-05	3.64E-05	3.86E-05	4.20E-05	3.98E-05	5.00E-05	6.36E-05	0.000026127	3.98E-05	4.32E-05	3.98E-05	2.73E-05	3.29E-05	4.09E-05	5.91E-05	3.75E-05	5.11E-05	2.73E-05	3.86E-05	5.11E-05	4.09E-05	4.09E-05	4.66E-05	4.54E-05	3.07E-05	4.54E-05	4.09E-05	3.64E-05
49550	0.002	4.87E-05	4.75E-05	4.04E-05	2.49E-05	1.90E-05	2.73E-05	5.94E-05	0.00200515	0.011464208	9.63E-05	0.086439553	0.00027193	0.000345139	5.34E-05	7.37E-05	0.152216612	0.001638725	0.005019766	0.000122702	8.80E-05	6.06E-05	7.73E-05	7.49E-05	0.000109366	7.49E-05	0.000240718	5.94E-05	0.000034423	0.000103438	4.27E-05	3.56E-05	2.97E-05	2.49E-05	0.014513116	6.77E-05	0.000133146	4.99E-05	0.000538841	0.000051041	8.08E-05	3.56E-05	4.87E-05	4.99E-05	5.82E-05	0.000041552	4.39E-05	3.68E-05	0.000177249	4.27E-05	0.000032049	4.39E-05	6.17E-05	4.27E-05	4.39E-05	4.27E-05	5.46E-05	4.87E-05	0.000042732	4.04E-05	9.15E-05	3.56E-05	4.51E-05	3.68E-05	3.68E-05	3.32E-05	0.000125964	3.44E-05	0.000126051	3.09E-05	5.82E-05	4.63E-05	4.87E-05	4.04E-05	7.24E-05	0.000034423	5.22E-05	3.68E-05	4.75E-05	3.80E-05	5.34E-05	3.92E-05	4.99E-05	4.51E-05	4.15E-05	4.63E-05	5.10E-05	2.85E-05	0.000040358	3.68E-05	4.51E-05	3.80E-05	5.10E-05	3.56E-05	4.75E-05	2.97E-05	4.75E-05	3.21E-05	4.51E-05	3.09E-05	0.000051041	3.56E-05	3.68E-05	3.80E-05	4.75E-05	3.92E-05	3.68E-05	4.75E-05	3.80E-05	4.15E-05	4.39E-05	3.68E-05	3.56E-05	3.68E-05	3.44E-05	0.000045106	5.58E-05	3.92E-05	4.39E-05	3.09E-05	5.82E-05	4.99E-05	4.15E-05	3.80E-05	3.80E-05	4.99E-05	4.39E-05	3.56E-05	4.87E-05	4.87E-05
49551	0.002	4.54E-05	4.54E-05	1.98E-05	4.07E-05	2.91E-05	4.19E-05	6.52E-05	0.00196679	0.011065316	5.93E-05	0.082887982	0.00028644	0.000332182	4.54E-05	8.15E-05	0.15214156	0.001544646	0.004854	0.00013773	7.80E-05	6.75E-05	5.70E-05	5.70E-05	0.000108259	9.19E-05	0.000248593	4.77E-05	4.07E-05	8.96E-05	5.35E-05	4.30E-05	3.96E-05	3.84E-05	0.01415974	7.91E-05	0.000143286	3.84E-05	0.000512355	5.82E-05	7.91E-05	0.000026742	5.58E-05	3.95E-05	0.000054654	2.56E-05	3.95E-05	0.000026742	0.000179479	4.65E-05	4.30E-05	4.42E-05	5.58E-05	5.47E-05	5.12E-05	3.37E-05	3.72E-05	4.30E-05	5.35E-05	3.95E-05	0.000088431	4.42E-05	7.56E-05	3.02E-05	4.65E-05	0.000041857	0.000111747	3.60E-05	0.000114107	4.88E-05	4.77E-05	4.77E-05	4.30E-05	4.07E-05	5.93E-05	4.65E-05	4.19E-05	2.79E-05	4.42E-05	4.77E-05	6.05E-05	3.60E-05	4.88E-05	3.49E-05	5.58E-05	4.07E-05	0.000041857	4.42E-05	5.70E-05	4.77E-05	0.000041857	3.49E-05	0.000045345	0.000026742	5.35E-05	3.95E-05	5.23E-05	3.02E-05	4.30E-05	4.53E-05	4.65E-05	3.72E-05	0.000051162	3.49E-05	4.42E-05	4.07E-05	0.000049998	3.72E-05	4.77E-05	3.37E-05	3.84E-05	0.000049996	3.49E-05	4.65E-05	3.95E-05	3.72E-05	5.12E-05	4.30E-05	6.16E-05	4.42E-05	3.72E-05	0.000031393	5.46E-05	4.42E-05	3.02E-05	3.37E-05	3.37E-05	3.49E-05	4.65E-05	0.000040691
49552	0.002	4.04E-05	2.42E-05	2.65E-05	0.000027684	3.00E-05	0.000025377	7.16E-05	0.001960412	0.011098965	7.74E-05	0.083339789	0.000260918	0.000356392	6.93E-05	7.97E-05	0.136039361	0.00154977	0.004743074	0.000106485	0.000115668	7.16E-05	6.58E-05	0.000058896	0.000105128	7.62E-05	0.000221068	6.12E-05	3.23E-05	0.000103958	3.69E-05	3.92E-05	3.35E-05	4.04E-05	0.01403308	6.92E-05	0.000118985	3.35E-05	0.000466209	0.000057696	8.43E-05	4.73E-05	6.35E-05	4.04E-05	6.00E-05	0.000041526	2.54E-05	2.88E-05	0.000173432	5.08E-05	5.88E-05	3.11E-05	6.81E-05	3.81E-05	6.00E-05	0.000034614	3.92E-05	2.42E-05	4.73E-05	0.000027684	7.62E-05	5.08E-05	4.73E-05	3.69E-05	5.08E-05	4.04E-05	0.00013517	3.69E-05	0.000121301	0.000041526	0.000048447	3.11E-05	0.000041526	3.81E-05	6.58E-05	3.46E-05	5.19E-05	3.69E-05	4.15E-05	0.000041526	6.11E-05	4.15E-05	3.58E-05	5.19E-05	3.58E-05	2.54E-05	3.69E-05	2.77E-05	0.000050758	0.000043833	4.61E-05	3.92E-05	4.04E-05	0.000041526	4.27E-05	3.46E-05	4.38E-05	3.00E-05	4.38E-05	4.73E-05	0.000048447	3.81E-05	4.04E-05	5.77E-05	4.27E-05	3.46E-05	3.69E-05	2.42E-05	0.000043833	3.46E-05	4.27E-05	3.23E-05	3.46E-05	0.00002307	4.15E-05	4.50E-05	0.000063455	5.08E-05	6.11E-05	3.46E-05	4.27E-05	4.38E-05	4.38E-05	3.58E-05	3.46E-05	3.81E-05	3.69E-05	4.38E-05	5.19E-05	3.92E-05
49553	0.002	0.000054602	3.95E-05	3.02E-05	2.67E-05	2.90E-05	2.44E-05	6.97E-05	0.001883682	0.010878873	7.55E-05	0.083519432	0.000269511	0.000355029	4.88E-05	8.49E-05	0.157375463	0.001586867	0.004933335	0.000103636	0.000109364	4.99E-05	7.43E-05	6.51E-05	0.000123213	0.000111581	0.000185012	6.39E-05	3.02E-05	7.55E-05	5.11E-05	0.000041778	3.37E-05	3.48E-05	0.014241391	7.09E-05	0.000131335	4.06E-05	0.000559949	5.11E-05	7.08E-05	4.06E-05	5.22E-05	4.18E-05	5.11E-05	3.48E-05	4.76E-05	2.67E-05	0.000183796	4.53E-05	5.46E-05	3.25E-05	7.78E-05	3.13E-05	4.18E-05	3.37E-05	4.41E-05	2.44E-05	4.18E-05	3.02E-05	9.06E-05	0.000045259	6.15E-05	3.37E-05	4.99E-05	3.13E-05	0.000142974	0.00004294	0.000101082	4.64E-05	5.69E-05	4.06E-05	4.76E-05	0.000045261	0.000066168	3.48E-05	0.000037136	3.71E-05	3.71E-05	3.83E-05	4.87E-05	4.64E-05	4.29E-05	3.95E-05	3.95E-05	0.000051067	4.87E-05	4.06E-05	5.92E-05	3.71E-05	4.18E-05	3.71E-05	3.95E-05	3.13E-05	3.60E-05	3.13E-05	3.71E-05	3.60E-05	2.09E-05	4.41E-05	5.92E-05	3.60E-05	3.83E-05	5.34E-05	3.02E-05	4.41E-05	5.80E-05	3.95E-05	4.64E-05	2.79E-05	3.95E-05	4.18E-05	4.06E-05	3.60E-05	4.06E-05	3.25E-05	5.22E-05	2.90E-05	5.69E-05	4.41E-05	3.71E-05	4.76E-05	4.87E-05	4.64E-05	4.64E-05	4.64E-05	2.79E-05	4.41E-05	4.18E-05	3.83E-05
49554	0.002	5.43E-05	4.38E-05	3.00E-05	2.88E-05	2.88E-05	3.11E-05	0.000063438	0.001983915	0.010890123	8.08E-05	0.083736997	0.000268635	0.000337533	4.15E-05	0.000076175	0.146668297	0.001554176	0.00485732	0.000109909	9.36E-05	6.35E-05	7.27E-05	5.54E-05	9.93E-05	9.12E-05	0.00022319	4.15E-05	3.46E-05	8.65E-05	0.000049572	5.30E-05	2.77E-05	3.80E-05	0.013971772	0.00008073	0.000106138	3.46E-05	0.000502208	4.61E-05	7.61E-05	5.07E-05	5.65E-05	4.03E-05	5.65E-05	3.80E-05	3.34E-05	3.57E-05	0.000167481	4.26E-05	0.00004957	3.69E-05	6.69E-05	4.26E-05	0.000044951	3.34E-05	0.000039188	3.11E-05	4.84E-05	3.23E-05	8.65E-05	4.84E-05	4.38E-05	4.15E-05	4.26E-05	2.77E-05	0.00010613	4.50E-05	0.000125819	3.00E-05	5.19E-05	3.69E-05	6.46E-05	5.19E-05	7.49E-05	0.000044951	0.000044951	2.42E-05	4.03E-05	0.000039188	5.07E-05	3.11E-05	4.03E-05	3.80E-05	4.26E-05	3.57E-05	5.19E-05	3.46E-05	0.000065715	3.46E-05	3.11E-05	3.80E-05	4.26E-05	3.34E-05	5.88E-05	3.00E-05	0.000044951	3.69E-05	4.61E-05	4.26E-05	0.000044951	3.00E-05	4.50E-05	5.19E-05	3.34E-05	0.000044951	4.96E-05	3.80E-05	3.46E-05	4.03E-05	3.34E-05	5.19E-05	4.03E-05	2.65E-05	4.38E-05	5.19E-05	0.000047253	2.88E-05	0.000050714	0.000039188	5.30E-05	4.73E-05	3.46E-05	3.69E-05	3.69E-05	3.23E-05	4.50E-05	4.73E-05	4.96E-05	0.000044949
49555	0.002	4.54E-05	0.000041705	3.68E-05	2.94E-05	3.92E-05	4.29E-05	7.73E-05	0.00206938	0.011618633	9.21E-05	0.088101748	0.00029188	0.000407425	5.52E-05	9.09E-05	0.166956221	0.001601107	0.005049875	0.000122997	8.72E-05	0.000056451	7.73E-05	8.47E-05	0.00011536	8.71E-05	0.00026091	5.52E-05	4.05E-05	0.000111716	4.54E-05	3.68E-05	4.41E-05	4.78E-05	0.014897396	6.99E-05	0.000127669	5.39E-05	0.000558962	6.38E-05	8.83E-05	4.66E-05	3.92E-05	4.41E-05	6.50E-05	3.31E-05	3.80E-05	2.21E-05	0.000216373	3.43E-05	5.88E-05	3.92E-05	6.74E-05	4.78E-05	4.54E-05	4.29E-05	4.66E-05	0.000051486	0.000045355	3.43E-05	0.000100586	3.31E-05	6.99E-05	0.000033097	5.39E-05	4.05E-05	0.000131329	5.15E-05	0.000115355	4.17E-05	5.52E-05	3.80E-05	4.41E-05	2.70E-05	7.73E-05	3.92E-05	5.64E-05	3.80E-05	5.39E-05	2.94E-05	4.54E-05	4.29E-05	5.52E-05	4.29E-05	0.000045355	4.41E-05	4.66E-05	3.55E-05	5.39E-05	3.80E-05	4.17E-05	5.27E-05	7.85E-05	3.55E-05	4.78E-05	5.15E-05	4.17E-05	5.15E-05	0.00005026	4.17E-05	3.55E-05	4.29E-05	4.05E-05	5.52E-05	3.92E-05	2.94E-05	4.17E-05	0.000056391	4.78E-05	3.19E-05	4.66E-05	4.05E-05	5.15E-05	4.90E-05	5.03E-05	4.29E-05	7.48E-05	2.33E-05	5.03E-05	0.000045355	4.90E-05	0.000046581	0.000055158	5.27E-05	4.78E-05	4.05E-05	2.94E-05	0.000033097	5.52E-05	3.92E-05
49556	0.002	5.66E-05	3.01E-05	2.05E-05	3.37E-05	0.000022864	2.89E-05	6.02E-05	0.001958154	0.011328862	9.28E-05	0.086098655	0.000295082	0.00037545	6.26E-05	8.19E-05	0.176942623	0.001669032	0.005077837	0.000114701	9.40E-05	3.73E-05	0.000102417	7.23E-05	9.39E-05	8.07E-05	0.000213567	5.17E-05	4.33E-05	9.40E-05	4.33E-05	4.57E-05	3.25E-05	4.94E-05	0.014642142	0.000069838	0.000116853	3.61E-05	0.000482536	0.000056565	7.47E-05	0.000030077	5.90E-05	3.61E-05	6.14E-05	3.25E-05	3.49E-05	4.33E-05	0.000176042	0.000054143	6.74E-05	4.09E-05	0.000055351	4.21E-05	4.57E-05	3.13E-05	3.49E-05	3.25E-05	4.69E-05	2.05E-05	0.000105977	4.81E-05	6.02E-05	3.73E-05	0.000046917	3.37E-05	0.000120439	4.33E-05	0.000103567	3.61E-05	4.57E-05	4.93E-05	0.000049325	3.97E-05	6.74E-05	4.81E-05	4.57E-05	3.49E-05	3.97E-05	3.85E-05	5.90E-05	3.25E-05	3.49E-05	3.61E-05	3.73E-05	4.09E-05	6.38E-05	2.89E-05	5.05E-05	4.81E-05	5.29E-05	4.81E-05	4.21E-05	3.61E-05	5.77E-05	3.25E-05	4.09E-05	2.41E-05	4.45E-05	4.69E-05	5.17E-05	4.57E-05	3.97E-05	5.78E-05	5.41E-05	4.93E-05	5.41E-05	4.69E-05	4.81E-05	3.73E-05	4.81E-05	2.89E-05	4.69E-05	3.37E-05	3.73E-05	3.85E-05	5.78E-05	4.33E-05	6.38E-05	3.49E-05	5.78E-05	4.93E-05	4.45E-05	3.37E-05	3.61E-05	0.000051738	4.57E-05	4.45E-05	3.97E-05	3.61E-05
49557	0.002	5.46E-05	4.47E-05	4.72E-05	3.10E-05	2.98E-05	4.47E-05	6.20E-05	0.002152686	0.011753015	0.000105556	0.089038604	0.00031793	0.000350776	4.46E-05	9.69E-05	0.231098802	0.001724494	0.005266213	0.000116944	9.69E-05	5.58E-05	7.82E-05	7.82E-05	0.000136619	0.00010807	0.000236439	5.71E-05	3.10E-05	0.000116764	5.46E-05	3.47E-05	5.09E-05	3.35E-05	0.015253225	7.07E-05	0.000126687	0.000038449	0.000562032	6.08E-05	8.19E-05	4.59E-05	5.34E-05	4.71E-05	4.34E-05	2.85E-05	4.96E-05	4.96E-05	0.000223871	0.000037205	5.83E-05	4.71E-05	8.07E-05	3.10E-05	4.96E-05	4.09E-05	3.47E-05	3.35E-05	3.10E-05	0.000038445	8.69E-05	3.35E-05	6.82E-05	0.000021081	4.22E-05	2.85E-05	0.00012664	3.97E-05	0.000135404	5.08E-05	5.33E-05	4.34E-05	5.83E-05	4.22E-05	6.95E-05	5.08E-05	5.58E-05	2.85E-05	3.60E-05	4.09E-05	5.58E-05	4.59E-05	3.97E-05	0.000037205	4.46E-05	4.59E-05	5.46E-05	3.84E-05	0.000062018	4.59E-05	4.84E-05	4.34E-05	4.59E-05	3.47E-05	5.70E-05	3.97E-05	3.22E-05	3.47E-05	3.97E-05	3.97E-05	4.84E-05	4.34E-05	4.84E-05	5.33E-05	4.34E-05	5.33E-05	6.08E-05	4.34E-05	4.71E-05	0.000035965	3.60E-05	3.10E-05	4.34E-05	4.34E-05	3.47E-05	4.71E-05	6.82E-05	3.60E-05	4.46E-05	3.47E-05	5.08E-05	0.000035965	4.71E-05	5.46E-05	4.84E-05	4.34E-05	4.46E-05	5.33E-05	6.45E-05	4.22E-05
49558	0.002	5.82E-05	3.95E-05	1.98E-05	1.86E-05	0.000013946	4.07E-05	8.14E-05	0.001974697	0.011108671	0.000103631	0.083669872	0.000309786	0.000345035	4.77E-05	7.91E-05	0.169096836	0.001551399	0.004823268	0.000118899	9.08E-05	0.000046549	6.86E-05	6.63E-05	8.37E-05	8.49E-05	0.000232099	6.05E-05	3.72E-05	0.000124563	4.30E-05	2.67E-05	4.18E-05	3.95E-05	0.014279414	5.93E-05	0.000104727	3.60E-05	0.000508605	0.000053479	6.74E-05	4.53E-05	5.81E-05	4.30E-05	5.35E-05	2.56E-05	3.84E-05	0.000027892	0.000200493	3.95E-05	5.58E-05	3.84E-05	7.79E-05	2.79E-05	0.000041838	0.000034865	5.35E-05	3.37E-05	3.02E-05	0.000034865	9.77E-05	3.84E-05	5.58E-05	0.000034865	4.30E-05	5.11E-05	0.000135018	4.88E-05	9.66E-05	3.72E-05	5.11E-05	3.37E-05	5.23E-05	4.07E-05	6.28E-05	2.91E-05	4.88E-05	3.37E-05	5.11E-05	3.14E-05	6.74E-05	4.07E-05	3.25E-05	0.000040676	0.000034865	0.000044164	4.30E-05	3.02E-05	5.58E-05	5.00E-05	0.000041838	4.30E-05	5.35E-05	3.14E-05	0.000043	0.000033703	2.79E-05	3.14E-05	0.000043	2.79E-05	2.79E-05	0.000034865	4.07E-05	4.07E-05	3.72E-05	5.58E-05	3.72E-05	2.91E-05	4.53E-05	3.95E-05	2.91E-05	3.14E-05	4.30E-05	4.76E-05	0.000048813	4.53E-05	6.97E-05	0.000034865	4.53E-05	4.30E-05	3.60E-05	3.37E-05	0.000036027	3.72E-05	0.000041838	3.72E-05	0.000040676	3.60E-05	5.23E-05	0.000051139
49559	0.002	4.44E-05	4.56E-05	3.96E-05	2.64E-05	2.76E-05	0.000035963	5.28E-05	0.002089903	0.011421538	9.12E-05	0.085432366	0.000338854	0.000379014	4.80E-05	7.92E-05	0.170899748	0.001603254	0.004924702	0.000126367	0.000104512	5.76E-05	0.000073185	6.60E-05	0.000100796	9.84E-05	0.000222499	5.04E-05	4.32E-05	9.96E-05	3.24E-05	4.68E-05	3.00E-05	3.24E-05	0.014812203	6.60E-05	0.000141689	3.24E-05	0.000494155	5.64E-05	0.000080383	3.84E-05	4.68E-05	3.00E-05	4.80E-05	3.96E-05	4.44E-05	3.24E-05	0.000210366	4.08E-05	4.56E-05	3.72E-05	6.96E-05	3.00E-05	4.80E-05	3.84E-05	4.68E-05	3.00E-05	3.72E-05	3.72E-05	0.000104385	5.63E-05	6.60E-05	3.96E-05	4.68E-05	4.08E-05	0.000126028	3.36E-05	0.000135669	4.32E-05	4.08E-05	3.36E-05	5.16E-05	5.40E-05	6.12E-05	2.16E-05	4.80E-05	3.84E-05	4.56E-05	3.36E-05	5.88E-05	3.84E-05	4.32E-05	3.48E-05	3.96E-05	3.84E-05	3.96E-05	3.72E-05	5.87E-05	3.72E-05	4.44E-05	4.56E-05	3.84E-05	3.96E-05	5.39E-05	0.000035963	4.80E-05	3.84E-05	4.44E-05	3.84E-05	4.44E-05	2.64E-05	5.99E-05	4.56E-05	5.03E-05	2.28E-05	3.24E-05	4.20E-05	0.000040758	3.36E-05	0.000031168	4.68E-05	3.72E-05	4.68E-05	4.80E-05	5.63E-05	4.80E-05	4.20E-05	6.23E-05	4.32E-05	0.000051547	0.000040758	5.87E-05	5.28E-05	5.51E-05	3.84E-05	0.000040758	3.72E-05	0.000045553	4.80E-05
49560	0.002	5.16E-05	5.28E-05	2.86E-05	1.72E-05	2.75E-05	0.000022919	6.31E-05	0.001976832	0.010887488	9.76E-05	0.081980448	0.000300741	0.000335787	4.81E-05	0.000105637	0.168496897	0.001580579	0.004934413	0.000116175	8.26E-05	5.51E-05	7.11E-05	8.14E-05	9.64E-05	8.37E-05	0.000219613	0.000059624	4.35E-05	0.00008377	4.70E-05	3.67E-05	4.35E-05	2.86E-05	0.013984871	5.50E-05	0.000118209	3.67E-05	0.000528405	5.96E-05	7.34E-05	3.55E-05	5.50E-05	2.98E-05	0.00006305	0.000026357	4.01E-05	2.98E-05	0.000172315	3.09E-05	5.50E-05	4.70E-05	7.68E-05	3.78E-05	4.70E-05	3.67E-05	3.67E-05	3.78E-05	4.24E-05	4.70E-05	8.37E-05	3.55E-05	5.39E-05	3.32E-05	3.55E-05	2.98E-05	0.000119309	3.90E-05	0.000117079	4.01E-05	4.70E-05	3.32E-05	5.39E-05	2.64E-05	6.19E-05	4.58E-05	5.50E-05	4.13E-05	4.58E-05	3.09E-05	5.96E-05	3.78E-05	4.01E-05	3.90E-05	4.58E-05	4.35E-05	4.35E-05	3.09E-05	5.85E-05	2.98E-05	4.24E-05	2.86E-05	4.35E-05	3.78E-05	4.24E-05	3.55E-05	3.09E-05	4.24E-05	2.86E-05	4.70E-05	4.13E-05	4.58E-05	2.98E-05	3.78E-05	0.000052714	3.78E-05	4.58E-05	4.01E-05	4.81E-05	3.44E-05	4.47E-05	4.47E-05	4.13E-05	3.55E-05	4.58E-05	4.13E-05	5.16E-05	4.13E-05	4.58E-05	4.13E-05	4.58E-05	3.90E-05	4.01E-05	2.98E-05	4.58E-05	5.16E-05	3.67E-05	3.90E-05	4.47E-05	4.70E-05
49561	0.002	5.05E-05	3.55E-05	3.10E-05	2.06E-05	3.90E-05	0.000022922	6.08E-05	0.002037578	0.010856102	9.87E-05	0.081781219	0.000305481	0.00035786	5.97E-05	7.34E-05	0.157368287	0.001495672	0.00471128	0.000100046	9.42E-05	6.19E-05	7.69E-05	7.23E-05	8.72E-05	7.69E-05	0.000231258	6.08E-05	2.64E-05	0.000109033	6.08E-05	2.98E-05	3.21E-05	0.000042406	0.014236819	6.88E-05	0.00012282	4.58E-05	0.000460939	5.16E-05	8.83E-05	3.44E-05	6.08E-05	5.05E-05	5.96E-05	4.36E-05	4.01E-05	4.01E-05	0.000181541	3.44E-05	5.73E-05	2.18E-05	5.16E-05	4.47E-05	0.000030945	3.67E-05	4.13E-05	3.44E-05	3.44E-05	4.13E-05	9.64E-05	2.87E-05	5.85E-05	3.09E-05	5.27E-05	3.78E-05	0.000113574	4.01E-05	0.000107881	6.08E-05	0.00004814	3.78E-05	6.54E-05	4.36E-05	6.88E-05	3.32E-05	4.01E-05	0.000056178	4.36E-05	3.44E-05	5.27E-05	0.000042406	4.01E-05	0.000042406	4.24E-05	3.90E-05	4.81E-05	5.16E-05	6.88E-05	4.13E-05	3.78E-05	3.32E-05	5.27E-05	4.36E-05	4.70E-05	3.21E-05	0.000032091	4.01E-05	3.32E-05	0.000042406	5.85E-05	3.67E-05	3.67E-05	4.13E-05	4.47E-05	3.90E-05	3.09E-05	4.13E-05	6.08E-05	4.36E-05	4.13E-05	4.70E-05	3.67E-05	4.70E-05	4.13E-05	4.81E-05	5.50E-05	3.44E-05	0.000044695	4.93E-05	5.27E-05	4.93E-05	4.01E-05	4.01E-05	5.85E-05	3.21E-05	3.67E-05	2.98E-05	5.27E-05	4.58E-05
49562	0.002	4.12E-05	4.70E-05	2.70E-05	4.47E-05	2.47E-05	3.76E-05	6.94E-05	0.00193066	0.011141873	7.89E-05	0.08472347	0.00029553	0.000330113	5.17E-05	9.42E-05	0.236611132	0.001588586	0.00483451	0.000100223	0.000076547	6.24E-05	7.18E-05	7.53E-05	0.000118927	0.000104824	0.000230157	5.06E-05	4.23E-05	8.71E-05	4.35E-05	2.82E-05	3.17E-05	3.29E-05	0.014144872	7.18E-05	0.000116545	3.76E-05	0.000464419	4.94E-05	9.06E-05	3.88E-05	4.82E-05	3.41E-05	0.000029393	4.00E-05	4.59E-05	2.70E-05	0.000190972	4.82E-05	6.59E-05	3.53E-05	6.59E-05	3.64E-05	4.35E-05	4.12E-05	4.12E-05	3.88E-05	3.53E-05	3.29E-05	8.59E-05	3.41E-05	6.00E-05	3.64E-05	4.23E-05	5.53E-05	0.000128333	3.88E-05	9.77E-05	4.70E-05	5.88E-05	4.00E-05	4.94E-05	3.88E-05	5.65E-05	4.00E-05	4.59E-05	2.70E-05	4.12E-05	2.47E-05	6.47E-05	4.70E-05	4.47E-05	5.29E-05	3.88E-05	3.64E-05	4.82E-05	3.88E-05	6.35E-05	3.53E-05	4.35E-05	0.00005173	0.000056442	3.76E-05	4.59E-05	3.76E-05	3.88E-05	3.17E-05	4.12E-05	3.88E-05	4.94E-05	4.94E-05	3.88E-05	5.41E-05	4.00E-05	0.000031743	6.23E-05	3.41E-05	0.000056435	3.64E-05	5.41E-05	3.41E-05	4.00E-05	3.88E-05	0.000052908	4.59E-05	6.59E-05	4.12E-05	4.82E-05	4.35E-05	4.35E-05	3.53E-05	2.94E-05	0.000041147	4.94E-05	4.82E-05	4.12E-05	3.53E-05	0.000047031	5.06E-05
49563	0.002	5.28E-05	4.90E-05	2.33E-05	3.31E-05	3.92E-05	3.43E-05	5.64E-05	0.002085888	0.011597505	7.11E-05	0.088718007	0.000313027	0.000374955	6.37E-05	7.12E-05	0.194413001	0.001638317	0.00514275	0.000140268	9.94E-05	5.03E-05	8.22E-05	5.02E-05	0.000117816	0.00010798	0.000245995	6.50E-05	4.66E-05	0.000089556	0.000044127	3.92E-05	3.43E-05	4.29E-05	0.015009729	6.01E-05	0.000126386	3.92E-05	0.000486514	5.52E-05	0.000106756	3.19E-05	5.88E-05	4.04E-05	5.52E-05	4.90E-05	4.66E-05	3.68E-05	0.000194099	3.92E-05	6.37E-05	2.45E-05	5.76E-05	4.04E-05	4.66E-05	4.29E-05	4.29E-05	2.82E-05	4.04E-05	3.19E-05	8.71E-05	4.17E-05	7.48E-05	2.94E-05	5.39E-05	3.68E-05	0.000153437	4.41E-05	0.00011165	3.31E-05	5.64E-05	3.92E-05	5.88E-05	3.43E-05	6.74E-05	4.29E-05	0.000058825	3.92E-05	5.02E-05	4.66E-05	6.13E-05	3.06E-05	4.90E-05	3.55E-05	4.78E-05	3.06E-05	4.90E-05	5.02E-05	5.39E-05	3.68E-05	4.41E-05	5.02E-05	0.000058821	4.78E-05	4.41E-05	3.92E-05	3.68E-05	4.53E-05	3.80E-05	3.80E-05	4.78E-05	4.29E-05	3.31E-05	4.29E-05	4.53E-05	3.92E-05	4.29E-05	3.68E-05	0.000056372	4.78E-05	5.76E-05	3.55E-05	3.68E-05	3.06E-05	5.88E-05	3.55E-05	7.23E-05	4.90E-05	4.04E-05	5.39E-05	4.17E-05	5.02E-05	3.92E-05	3.55E-05	5.15E-05	4.29E-05	4.66E-05	3.92E-05	3.92E-05	6.00E-05
49564	0.002	5.62E-05	3.46E-05	2.15E-05	4.18E-05	3.34E-05	4.18E-05	8.48E-05	0.002124995	0.011506081	0.0001028	0.086183062	0.000330098	0.000362552	5.61E-05	0.000088473	0.295379358	0.001666631	0.004954565	0.000116132	0.000105206	5.26E-05	7.64E-05	5.97E-05	9.92E-05	8.85E-05	0.000216738	6.09E-05	3.70E-05	0.000095626	5.13E-05	3.34E-05	4.30E-05	2.74E-05	0.014644268	7.28E-05	0.000123084	4.42E-05	0.000499243	4.06E-05	8.12E-05	3.94E-05	5.85E-05	4.18E-05	5.73E-05	4.06E-05	5.01E-05	3.58E-05	0.000214215	3.46E-05	4.77E-05	4.42E-05	6.33E-05	3.94E-05	4.65E-05	2.74E-05	4.30E-05	3.82E-05	3.70E-05	4.18E-05	0.000100327	2.86E-05	6.21E-05	2.63E-05	5.01E-05	3.22E-05	9.08E-05	4.54E-05	0.000129053	4.42E-05	5.73E-05	4.06E-05	5.61E-05	4.42E-05	7.40E-05	5.01E-05	4.18E-05	4.42E-05	4.06E-05	3.70E-05	6.68E-05	3.10E-05	3.70E-05	3.58E-05	4.42E-05	2.98E-05	4.30E-05	3.70E-05	6.93E-05	3.34E-05	3.46E-05	4.06E-05	5.13E-05	2.63E-05	5.97E-05	3.94E-05	4.06E-05	3.70E-05	4.42E-05	3.94E-05	4.30E-05	4.06E-05	4.42E-05	5.97E-05	4.42E-05	4.18E-05	3.58E-05	3.34E-05	4.77E-05	4.54E-05	4.06E-05	4.89E-05	3.34E-05	3.94E-05	3.82E-05	5.13E-05	6.09E-05	4.30E-05	4.06E-05	4.06E-05	4.06E-05	5.25E-05	5.01E-05	2.63E-05	4.53E-05	4.42E-05	3.46E-05	4.53E-05	4.54E-05	4.18E-05
49565	0.002	3.36E-05	4.79E-05	3.12E-05	1.92E-05	2.64E-05	0.000019175	7.56E-05	0.002096607	0.011455047	0.000100788	0.086992948	0.000303566	0.000366574	3.95E-05	7.92E-05	0.178224918	0.001700349	0.004905204	0.000114162	9.73E-05	4.43E-05	6.72E-05	5.87E-05	0.000107948	0.000095949	0.000232048	6.12E-05	3.83E-05	9.83E-05	4.91E-05	3.35E-05	3.00E-05	4.43E-05	0.014503571	8.51E-05	0.000142848	0.000051529	0.000514578	0.000055124	9.23E-05	3.00E-05	0.000059943	3.59E-05	7.19E-05	3.71E-05	5.03E-05	5.03E-05	0.000195777	0.000047928	5.15E-05	2.76E-05	7.43E-05	3.12E-05	4.43E-05	3.59E-05	3.35E-05	2.88E-05	3.59E-05	4.91E-05	0.000113935	5.03E-05	5.03E-05	0.000038339	5.03E-05	0.00004433	0.000119942	5.27E-05	0.000119984	3.12E-05	4.91E-05	3.59E-05	4.19E-05	3.95E-05	8.27E-05	4.07E-05	3.83E-05	3.47E-05	5.03E-05	2.64E-05	5.63E-05	4.07E-05	3.95E-05	4.43E-05	3.23E-05	3.71E-05	0.00004433	4.19E-05	5.39E-05	3.12E-05	5.15E-05	4.19E-05	0.000056316	4.67E-05	4.91E-05	3.71E-05	3.59E-05	3.00E-05	3.47E-05	4.91E-05	4.67E-05	4.31E-05	4.55E-05	3.59E-05	3.35E-05	3.47E-05	5.51E-05	3.59E-05	3.23E-05	4.31E-05	3.47E-05	3.71E-05	4.67E-05	4.19E-05	3.35E-05	3.35E-05	6.35E-05	5.39E-05	6.23E-05	5.15E-05	5.39E-05	0.00004433	4.79E-05	5.03E-05	3.95E-05	4.19E-05	2.04E-05	5.03E-05	0.00004433	2.64E-05
49566	0.002	4.39E-05	2.19E-05	2.54E-05	0.000023062	2.77E-05	3.46E-05	7.96E-05	0.001974557	0.011094306	8.77E-05	0.083057883	0.000312176	0.000343538	4.15E-05	7.50E-05	0.170566628	0.001613422	0.004903892	0.00010302	0.000105171	6.46E-05	7.62E-05	7.50E-05	9.70E-05	0.000100457	0.000251249	6.23E-05	0.000040398	9.23E-05	6.00E-05	0.000034593	3.92E-05	4.61E-05	0.014262446	7.27E-05	0.00011777	3.69E-05	0.000503617	0.000063459	7.50E-05	3.11E-05	4.96E-05	3.23E-05	5.77E-05	3.57E-05	4.38E-05	3.23E-05	0.000198897	0.000043818	4.38E-05	0.000034593	6.81E-05	3.11E-05	6.23E-05	4.04E-05	4.15E-05	2.88E-05	4.38E-05	3.92E-05	0.000107342	4.04E-05	5.42E-05	1.96E-05	0.000034593	4.04E-05	0.000128163	4.38E-05	9.81E-05	4.38E-05	5.54E-05	0.000034593	4.61E-05	4.15E-05	7.39E-05	3.23E-05	6.11E-05	3.34E-05	4.15E-05	4.15E-05	4.73E-05	5.65E-05	4.04E-05	4.15E-05	4.96E-05	3.57E-05	4.04E-05	4.84E-05	6.23E-05	4.15E-05	3.81E-05	4.15E-05	6.00E-05	3.69E-05	4.73E-05	3.81E-05	3.81E-05	4.27E-05	5.42E-05	4.04E-05	5.07E-05	0.000034593	5.07E-05	3.11E-05	3.11E-05	4.84E-05	3.81E-05	4.50E-05	4.27E-05	3.69E-05	4.04E-05	4.50E-05	3.23E-05	3.57E-05	4.96E-05	3.69E-05	0.000064588	4.04E-05	6.00E-05	3.92E-05	4.61E-05	3.69E-05	3.46E-05	4.61E-05	3.34E-05	3.69E-05	3.57E-05	3.69E-05	3.92E-05	0.000033438
49567	0.002	4.67E-05	2.96E-05	1.93E-05	2.96E-05	0.000023873	3.30E-05	5.69E-05	0.001882772	0.010743269	7.40E-05	0.083469231	0.000288038	0.000372049	4.89E-05	8.31E-05	0.171656227	0.001427905	0.004809805	9.70E-05	9.23E-05	4.78E-05	5.91E-05	7.85E-05	0.000101296	9.10E-05	0.000212145	4.89E-05	3.30E-05	0.000108188	0.000046614	2.96E-05	3.41E-05	3.64E-05	0.013770296	4.32E-05	0.000153765	5.01E-05	0.000529955	3.07E-05	7.74E-05	4.55E-05	5.69E-05	4.43E-05	0.00006028	3.87E-05	3.98E-05	3.18E-05	0.000140067	3.52E-05	3.18E-05	2.73E-05	6.71E-05	3.07E-05	5.69E-05	2.96E-05	3.41E-05	3.64E-05	4.32E-05	2.61E-05	8.30E-05	3.30E-05	5.00E-05	0.000040925	3.87E-05	0.000032969	0.000126359	0.000040925	9.79E-05	4.77E-05	5.34E-05	3.64E-05	4.66E-05	3.75E-05	7.96E-05	0.000040925	3.98E-05	3.52E-05	4.66E-05	3.07E-05	0.000054572	3.30E-05	4.89E-05	3.52E-05	3.75E-05	2.39E-05	4.55E-05	3.41E-05	6.37E-05	4.09E-05	0.000040925	3.18E-05	6.82E-05	3.64E-05	0.000040925	2.84E-05	0.000040925	3.52E-05	4.89E-05	0.000034104	3.86E-05	3.87E-05	4.66E-05	4.55E-05	5.80E-05	3.30E-05	4.66E-05	0.000040925	3.64E-05	5.12E-05	2.73E-05	4.09E-05	3.07E-05	3.30E-05	6.03E-05	3.41E-05	6.94E-05	3.75E-05	4.77E-05	3.64E-05	5.68E-05	3.30E-05	4.32E-05	3.87E-05	3.87E-05	2.73E-05	5.23E-05	4.32E-05	3.64E-05	3.41E-05
49568	0.002	3.78E-05	3.32E-05	3.32E-05	2.52E-05	2.64E-05	0.000037819	5.62E-05	0.001974488	0.010873038	8.84E-05	0.083244496	0.000282324	0.000348391	4.47E-05	8.03E-05	0.165655265	0.001551993	0.00491647	0.000121982	8.62E-05	4.47E-05	6.54E-05	4.70E-05	9.52E-05	9.64E-05	0.00023002	5.85E-05	0.000042403	0.000104464	0.000044736	4.01E-05	3.32E-05	3.90E-05	0.014040456	7.22E-05	0.000138931	3.44E-05	0.000480609	6.31E-05	6.77E-05	3.55E-05	4.93E-05	3.32E-05	6.31E-05	3.55E-05	0.000037819	4.58E-05	0.000173438	4.93E-05	5.16E-05	3.44E-05	6.88E-05	2.52E-05	4.70E-05	4.24E-05	5.39E-05	3.21E-05	3.67E-05	4.13E-05	8.37E-05	3.67E-05	5.50E-05	3.55E-05	0.000037819	4.47E-05	0.000127383	0.000048133	9.64E-05	0.000040109	4.82E-05	3.67E-05	6.19E-05	3.90E-05	7.11E-05	3.55E-05	3.55E-05	3.44E-05	0.000065344	3.44E-05	5.73E-05	3.32E-05	4.81E-05	3.78E-05	4.70E-05	3.09E-05	3.32E-05	4.24E-05	5.27E-05	3.44E-05	0.000037817	2.41E-05	4.47E-05	0.000042403	3.44E-05	5.62E-05	4.01E-05	3.32E-05	0.000048135	3.90E-05	4.70E-05	3.67E-05	5.04E-05	0.000048133	5.50E-05	3.21E-05	0.000050427	4.13E-05	5.85E-05	0.000045841	2.98E-05	2.98E-05	0.000048133	3.67E-05	0.000040111	0.000042403	4.70E-05	4.93E-05	5.85E-05	4.13E-05	5.50E-05	3.90E-05	4.70E-05	3.55E-05	3.78E-05	4.01E-05	4.47E-05	3.55E-05	4.70E-05	3.44E-05
49569	0.002	5.66E-05	3.07E-05	2.83E-05	2.83E-05	3.44E-05	4.06E-05	5.78E-05	0.00213447	0.011827056	7.63E-05	0.088841841	0.000289109	0.00041205	5.17E-05	7.14E-05	0.199093613	0.001726252	0.005145017	9.87E-05	0.000091105	0.000056609	8.49E-05	6.03E-05	0.000105817	0.000107068	0.000251581	7.50E-05	4.79E-05	0.000115693	6.40E-05	3.32E-05	3.69E-05	4.55E-05	0.014791223	9.23E-05	0.000124289	4.18E-05	0.000534139	5.41E-05	0.000103356	2.58E-05	5.29E-05	4.42E-05	4.67E-05	3.56E-05	3.20E-05	3.56E-05	0.000192192	4.79E-05	6.27E-05	3.44E-05	6.88E-05	4.18E-05	5.90E-05	4.06E-05	3.44E-05	0.00004056	3.44E-05	5.04E-05	9.72E-05	4.18E-05	0.000067612	3.32E-05	4.92E-05	3.20E-05	0.000139081	4.18E-05	9.72E-05	5.28E-05	4.06E-05	3.56E-05	5.65E-05	0.000047932	7.50E-05	4.18E-05	3.44E-05	4.55E-05	3.81E-05	4.55E-05	5.53E-05	4.42E-05	0.000045474	4.79E-05	3.44E-05	5.16E-05	6.52E-05	4.18E-05	6.64E-05	3.56E-05	5.29E-05	3.44E-05	6.27E-05	3.81E-05	4.67E-05	3.93E-05	5.16E-05	3.81E-05	5.16E-05	3.20E-05	0.000045478	3.81E-05	5.29E-05	5.04E-05	3.81E-05	4.55E-05	4.67E-05	0.000039329	5.29E-05	4.55E-05	4.55E-05	3.44E-05	4.30E-05	2.58E-05	4.55E-05	4.42E-05	5.78E-05	5.16E-05	5.41E-05	3.32E-05	6.88E-05	4.06E-05	4.92E-05	5.53E-05	3.56E-05	4.55E-05	0.000036871	5.04E-05	6.39E-05	5.16E-05
49570	0.002	0.000051783	0.000047061	3.41E-05	3.06E-05	2.70E-05	2.70E-05	7.76E-05	0.001914668	0.011097426	8.71E-05	0.084788196	0.000305102	0.000376403	4.35E-05	6.83E-05	0.246371254	0.001599259	0.004948773	0.000102585	0.000095354	3.88E-05	6.59E-05	6.47E-05	9.88E-05	0.000109486	0.000250137	8.00E-05	2.82E-05	0.000100042	6.23E-05	3.06E-05	4.94E-05	2.82E-05	0.014532177	6.35E-05	0.000156608	4.58E-05	0.000521547	6.70E-05	7.17E-05	4.82E-05	5.05E-05	3.06E-05	5.99E-05	3.53E-05	4.94E-05	5.29E-05	0.000200326	4.35E-05	6.58E-05	3.53E-05	6.47E-05	4.00E-05	4.35E-05	4.47E-05	4.11E-05	3.41E-05	3.88E-05	0.000048193	9.53E-05	3.76E-05	6.70E-05	3.06E-05	4.82E-05	2.59E-05	0.000143611	0.000043483	9.76E-05	3.64E-05	4.58E-05	4.47E-05	5.52E-05	5.52E-05	7.29E-05	4.82E-05	4.47E-05	4.11E-05	5.41E-05	0.000039959	0.000061143	4.11E-05	4.82E-05	4.82E-05	0.000050536	4.23E-05	0.000050536	3.41E-05	7.17E-05	3.53E-05	2.82E-05	3.88E-05	5.52E-05	0.00003526	4.47E-05	2.82E-05	4.82E-05	3.88E-05	3.88E-05	4.23E-05	4.11E-05	0.000043483	2.35E-05	4.58E-05	4.58E-05	4.23E-05	3.88E-05	4.00E-05	5.41E-05	4.23E-05	4.23E-05	2.82E-05	3.53E-05	4.11E-05	5.17E-05	0.000064691	4.94E-05	3.41E-05	4.47E-05	3.41E-05	4.23E-05	0.000032906	4.47E-05	3.64E-05	4.47E-05	4.11E-05	0.000043483	2.82E-05	5.05E-05	4.94E-05
49571	0.002	4.83E-05	5.07E-05	0.000025901	2.71E-05	2.94E-05	2.71E-05	7.42E-05	0.002096212	0.011229377	8.49E-05	0.084669926	0.000292345	0.000357676	4.71E-05	9.20E-05	0.182154566	0.001598562	0.004878567	0.000127613	7.90E-05	4.83E-05	7.42E-05	6.36E-05	0.000101371	9.43E-05	0.000218485	5.65E-05	5.42E-05	8.96E-05	5.77E-05	4.12E-05	4.71E-05	3.88E-05	0.014384327	7.89E-05	0.000124963	0.000035317	0.000545226	0.000043563	9.66E-05	0.000045914	0.00005772	4.12E-05	4.47E-05	4.47E-05	3.30E-05	3.30E-05	0.000179336	4.36E-05	4.83E-05	3.88E-05	7.07E-05	3.41E-05	4.12E-05	0.000041203	4.36E-05	4.47E-05	3.30E-05	4.12E-05	9.78E-05	3.30E-05	5.77E-05	0.000043563	4.00E-05	5.06E-05	0.00012612	0.000041203	9.78E-05	0.000047091	4.59E-05	4.71E-05	5.18E-05	0.000035317	7.07E-05	4.00E-05	0.000041203	3.53E-05	3.65E-05	2.35E-05	4.47E-05	3.88E-05	3.65E-05	3.88E-05	2.47E-05	4.47E-05	4.59E-05	0.000041203	5.06E-05	3.41E-05	4.59E-05	4.24E-05	3.88E-05	3.65E-05	5.77E-05	3.65E-05	0.000035317	4.24E-05	4.59E-05	3.18E-05	4.24E-05	3.30E-05	5.06E-05	3.18E-05	4.36E-05	4.12E-05	5.06E-05	4.59E-05	4.12E-05	2.24E-05	3.88E-05	0.000035317	0.000035317	4.24E-05	4.36E-05	0.000035317	6.24E-05	4.47E-05	5.42E-05	0.000035317	5.18E-05	4.12E-05	4.47E-05	3.88E-05	4.12E-05	4.00E-05	3.65E-05	5.42E-05	5.42E-05	4.71E-05
49572	0.002	5.23E-05	4.54E-05	2.38E-05	3.52E-05	2.72E-05	2.95E-05	8.40E-05	0.001918901	0.010739013	0.00007382	0.082955937	0.000283934	0.000343705	5.22E-05	7.50E-05	0.113414208	0.001461427	0.004710429	0.000101291	9.10E-05	5.68E-05	6.47E-05	4.88E-05	0.000104486	9.54E-05	0.000201408	7.04E-05	4.20E-05	0.000101116	3.97E-05	4.31E-05	2.72E-05	4.08E-05	0.013737629	6.58E-05	0.000110167	4.42E-05	0.000498896	4.31E-05	6.81E-05	3.06E-05	4.42E-05	2.38E-05	6.24E-05	3.06E-05	4.20E-05	2.50E-05	0.000166006	4.08E-05	4.31E-05	2.95E-05	7.15E-05	3.29E-05	4.65E-05	0.000031763	2.95E-05	3.97E-05	3.63E-05	2.95E-05	8.97E-05	3.06E-05	6.24E-05	3.40E-05	4.42E-05	0.000031763	0.000122682	4.31E-05	0.000102228	4.31E-05	5.56E-05	4.54E-05	4.42E-05	3.74E-05	5.68E-05	3.40E-05	0.000041974	3.40E-05	4.77E-05	4.42E-05	5.56E-05	3.29E-05	4.08E-05	4.20E-05	4.20E-05	4.65E-05	5.22E-05	4.08E-05	6.36E-05	4.08E-05	4.54E-05	3.74E-05	4.65E-05	3.40E-05	4.54E-05	0.000038571	2.61E-05	2.50E-05	3.86E-05	4.88E-05	3.40E-05	3.86E-05	3.97E-05	4.31E-05	4.42E-05	4.65E-05	6.35E-05	4.08E-05	4.08E-05	3.63E-05	4.42E-05	4.20E-05	0.000035166	2.38E-05	3.86E-05	3.74E-05	5.90E-05	3.06E-05	4.88E-05	3.86E-05	4.08E-05	3.29E-05	4.42E-05	3.74E-05	4.54E-05	3.52E-05	4.08E-05	3.74E-05	0.000035166	3.52E-05
49573	0.002	4.08E-05	2.91E-05	2.10E-05	3.85E-05	3.03E-05	3.61E-05	5.13E-05	0.002053105	0.011228488	0.0000875	0.082326163	0.000290456	0.000327875	0.000061786	7.93E-05	0.211007849	0.001500622	0.00481314	9.93E-05	7.93E-05	3.73E-05	7.46E-05	5.83E-05	0.000101423	0.000080425	0.000225544	5.59E-05	3.49E-05	0.000082752	5.24E-05	4.78E-05	3.38E-05	4.66E-05	0.01422125	7.69E-05	0.000139975	0.000040761	0.000492997	7.23E-05	8.63E-05	5.24E-05	5.71E-05	3.61E-05	6.17E-05	2.91E-05	4.19E-05	3.61E-05	0.000186779	4.08E-05	5.12E-05	4.31E-05	6.76E-05	3.38E-05	4.08E-05	4.19E-05	4.08E-05	3.26E-05	4.42E-05	0.000034932	7.57E-05	0.000037261	7.22E-05	3.73E-05	4.19E-05	3.61E-05	0.000114251	3.73E-05	0.00011426	0.000034932	5.36E-05	3.73E-05	3.96E-05	4.31E-05	6.17E-05	4.54E-05	4.19E-05	3.14E-05	5.71E-05	0.000034932	5.12E-05	3.73E-05	0.000037261	4.54E-05	0.000034932	4.89E-05	5.12E-05	3.73E-05	4.66E-05	3.96E-05	3.26E-05	3.14E-05	5.12E-05	4.08E-05	2.91E-05	3.73E-05	0.000034932	0.000038425	2.79E-05	4.42E-05	4.42E-05	3.38E-05	4.54E-05	5.47E-05	4.89E-05	3.96E-05	0.000045414	0.000034932	0.000055893	3.61E-05	3.73E-05	4.66E-05	4.08E-05	3.73E-05	4.42E-05	2.68E-05	6.06E-05	4.08E-05	5.82E-05	0.000038425	0.000034932	3.73E-05	5.71E-05	2.33E-05	3.14E-05	3.96E-05	3.14E-05	4.31E-05	5.01E-05	3.73E-05
49574	0.002	6.00E-05	0.000029397	2.59E-05	2.82E-05	4.35E-05	2.23E-05	7.77E-05	0.002049287	0.011179493	9.42E-05	0.085633318	0.000289617	0.000360967	0.000044679	0.000061221	0.197331388	0.00151093	0.004804059	0.000102662	0.000103664	5.06E-05	7.65E-05	7.53E-05	8.47E-05	9.06E-05	0.000233635	0.000063511	4.59E-05	8.95E-05	4.47E-05	0.000038797	3.64E-05	2.59E-05	0.01389175	7.53E-05	0.000144857	0.000036446	0.000503869	3.88E-05	6.82E-05	3.29E-05	4.59E-05	2.70E-05	5.53E-05	2.94E-05	3.88E-05	3.88E-05	0.00019568	4.82E-05	5.53E-05	3.29E-05	5.64E-05	0.000024689	5.41E-05	2.94E-05	3.53E-05	0.000038797	3.88E-05	4.47E-05	0.000100015	3.53E-05	6.11E-05	0.000036446	5.64E-05	0.0000435	0.000129506	3.29E-05	0.000113001	5.06E-05	4.82E-05	5.41E-05	6.35E-05	4.35E-05	0.000069388	4.23E-05	4.70E-05	4.70E-05	3.76E-05	0.000031743	5.17E-05	2.70E-05	0.000028216	4.23E-05	4.35E-05	3.41E-05	4.23E-05	3.76E-05	6.82E-05	3.64E-05	5.17E-05	4.00E-05	0.000038797	0.000045851	3.53E-05	3.53E-05	4.00E-05	0.000028216	4.59E-05	4.23E-05	4.82E-05	3.64E-05	0.000045853	0.0000435	3.76E-05	3.41E-05	4.82E-05	4.59E-05	4.00E-05	3.64E-05	4.59E-05	3.88E-05	4.47E-05	4.59E-05	3.88E-05	4.11E-05	6.35E-05	4.35E-05	0.000052907	4.47E-05	2.82E-05	3.41E-05	3.64E-05	4.00E-05	4.35E-05	0.0000435	3.76E-05	3.64E-05	4.11E-05	2.82E-05
49575	0.002	6.24E-05	3.48E-05	2.88E-05	2.40E-05	2.88E-05	3.72E-05	6.24E-05	0.002092382	0.011414418	8.52E-05	0.087117451	0.000248121	0.000378968	0.000052796	8.41E-05	0.22173237	0.001560088	0.005015961	0.000105936	0.00009129	5.64E-05	0.000073188	7.44E-05	0.000110437	9.60E-05	0.000234616	7.32E-05	3.72E-05	7.32E-05	4.20E-05	4.80E-05	3.24E-05	2.88E-05	0.01428462	0.000062388	0.000134472	4.68E-05	0.000562585	7.08E-05	9.96E-05	5.28E-05	5.76E-05	3.72E-05	0.000070768	3.84E-05	3.72E-05	0.000035968	0.000203164	3.84E-05	4.20E-05	3.84E-05	0.000077981	4.20E-05	0.000046762	3.72E-05	5.52E-05	3.72E-05	3.12E-05	4.56E-05	0.000109194	3.84E-05	5.88E-05	5.28E-05	4.56E-05	4.32E-05	0.000121218	3.84E-05	0.000100819	4.08E-05	6.00E-05	4.80E-05	6.72E-05	3.00E-05	6.72E-05	4.08E-05	4.08E-05	4.08E-05	5.04E-05	3.72E-05	4.68E-05	2.76E-05	4.68E-05	3.48E-05	4.44E-05	4.92E-05	4.92E-05	3.12E-05	6.12E-05	3.84E-05	5.64E-05	4.08E-05	3.84E-05	2.28E-05	5.40E-05	3.72E-05	4.20E-05	4.56E-05	3.96E-05	2.64E-05	4.20E-05	4.68E-05	5.28E-05	3.72E-05	4.44E-05	3.48E-05	5.16E-05	3.48E-05	4.20E-05	0.000035968	4.32E-05	0.00004316	4.56E-05	3.96E-05	4.56E-05	3.84E-05	4.92E-05	4.08E-05	5.64E-05	0.000040764	4.44E-05	3.84E-05	5.64E-05	3.84E-05	4.20E-05	4.32E-05	0.000049156	3.84E-05	5.40E-05	4.20E-05
49576	0.002	5.73E-05	0.000038548	2.92E-05	0.000028031	3.27E-05	3.74E-05	0.00005843	0.001935851	0.011141763	8.65E-05	0.085872659	0.000272282	0.000352635	0.000061925	7.96E-05	0.115509751	0.001549109	0.004784926	0.000100788	9.48E-05	0.000053804	0.000104125	6.66E-05	9.82E-05	0.000102936	0.000208585	7.60E-05	4.91E-05	9.94E-05	0.000058414	4.56E-05	3.97E-05	3.04E-05	0.013529415	7.13E-05	0.000108762	3.74E-05	0.000512462	4.67E-05	9.70E-05	4.79E-05	4.56E-05	0.000023359	5.84E-05	3.04E-05	4.32E-05	4.32E-05	0.000188539	4.67E-05	5.14E-05	4.67E-05	5.37E-05	0.000035037	4.56E-05	3.50E-05	4.09E-05	4.21E-05	3.15E-05	2.45E-05	9.23E-05	3.27E-05	5.49E-05	4.56E-05	4.91E-05	3.39E-05	0.000112241	4.67E-05	0.000119288	5.96E-05	5.73E-05	1.87E-05	5.14E-05	0.000038548	0.000058405	3.62E-05	3.97E-05	3.74E-05	4.09E-05	3.39E-05	5.84E-05	3.27E-05	3.74E-05	4.56E-05	4.56E-05	3.15E-05	6.07E-05	4.09E-05	5.84E-05	3.27E-05	3.50E-05	2.80E-05	3.97E-05	4.44E-05	5.61E-05	4.20E-05	3.97E-05	5.49E-05	4.79E-05	3.50E-05	3.62E-05	4.56E-05	3.50E-05	4.32E-05	4.79E-05	4.20E-05	0.000046722	3.62E-05	3.50E-05	3.97E-05	5.02E-05	3.85E-05	0.000047886	5.37E-05	3.62E-05	3.74E-05	6.42E-05	4.91E-05	6.31E-05	2.69E-05	6.07E-05	0.000031533	5.14E-05	3.27E-05	3.04E-05	2.80E-05	3.27E-05	3.97E-05	5.72E-05	3.15E-05
49577	0.002	4.63E-05	0.000045092	2.77E-05	2.54E-05	2.66E-05	2.31E-05	6.13E-05	0.001992454	0.010893646	9.26E-05	0.084391454	0.000293055	0.000330456	3.35E-05	7.75E-05	0.185368458	0.001449354	0.004686763	0.000114842	8.10E-05	4.62E-05	6.25E-05	4.86E-05	7.52E-05	0.000103062	0.000209921	6.01E-05	3.82E-05	0.000115769	6.71E-05	2.89E-05	0.000038146	3.47E-05	0.013699903	7.06E-05	0.000145894	3.47E-05	0.000517762	7.86E-05	8.10E-05	3.47E-05	5.43E-05	2.89E-05	5.67E-05	0.000033522	0.000042766	3.93E-05	0.000202881	5.67E-05	4.86E-05	3.24E-05	6.59E-05	4.16E-05	0.000049707	3.93E-05	4.28E-05	3.24E-05	0.000033522	3.70E-05	0.00010415	4.05E-05	0.000065918	0.000038146	0.000033522	5.09E-05	0.000112244	0.000047396	8.44E-05	4.39E-05	5.43E-05	3.81E-05	0.000049707	4.05E-05	4.86E-05	3.35E-05	4.39E-05	3.58E-05	3.93E-05	4.16E-05	6.01E-05	3.70E-05	2.20E-05	0.000038146	2.77E-05	4.16E-05	0.000038146	3.93E-05	6.59E-05	0.000049707	2.66E-05	3.47E-05	3.35E-05	3.70E-05	5.67E-05	4.05E-05	4.62E-05	0.000033522	3.01E-05	3.93E-05	4.16E-05	0.000038146	3.70E-05	4.51E-05	4.28E-05	3.93E-05	4.51E-05	4.16E-05	4.16E-05	4.51E-05	3.12E-05	3.47E-05	4.62E-05	0.000038146	4.74E-05	4.39E-05	5.66E-05	4.05E-05	5.32E-05	3.70E-05	0.000042768	3.58E-05	4.85E-05	3.70E-05	4.51E-05	4.05E-05	3.93E-05	3.58E-05	4.39E-05	3.58E-05
49578	0.002	4.40E-05	4.16E-05	3.44E-05	3.68E-05	2.49E-05	3.68E-05	5.94E-05	0.001937954	0.011280546	9.04E-05	0.086583333	0.000317906	0.000369401	4.51E-05	7.26E-05	0.19359223	0.001650003	0.00488363	0.000108436	8.57E-05	3.92E-05	7.73E-05	5.46E-05	8.80E-05	0.000090368	0.000244438	6.89E-05	4.28E-05	0.000109471	3.92E-05	3.09E-05	4.87E-05	4.63E-05	0.014236892	6.54E-05	0.000135608	3.68E-05	0.00051387	5.46E-05	8.80E-05	0.000047519	4.51E-05	2.73E-05	7.25E-05	3.92E-05	4.87E-05	3.68E-05	0.000178579	4.99E-05	4.63E-05	2.97E-05	8.56E-05	5.59E-05	5.11E-05	4.51E-05	5.11E-05	3.21E-05	5.35E-05	3.80E-05	0.000101044	4.51E-05	0.000059403	4.16E-05	4.87E-05	4.51E-05	0.000110577	4.04E-05	0.000120149	4.04E-05	5.58E-05	3.68E-05	5.11E-05	4.51E-05	5.35E-05	3.56E-05	4.51E-05	3.09E-05	4.28E-05	3.09E-05	5.35E-05	4.87E-05	4.16E-05	4.75E-05	3.56E-05	4.28E-05	5.82E-05	4.51E-05	6.30E-05	4.63E-05	4.28E-05	4.16E-05	3.92E-05	0.000028509	4.04E-05	4.16E-05	5.35E-05	3.68E-05	4.75E-05	4.40E-05	3.92E-05	4.16E-05	4.28E-05	4.87E-05	4.99E-05	4.75E-05	4.40E-05	5.23E-05	4.16E-05	3.80E-05	3.44E-05	4.63E-05	4.04E-05	0.000039202	4.99E-05	4.28E-05	6.06E-05	4.40E-05	4.16E-05	4.51E-05	4.51E-05	4.99E-05	5.58E-05	4.16E-05	4.75E-05	3.80E-05	4.87E-05	3.33E-05	4.51E-05	4.16E-05
49579	0.002	5.00E-05	5.60E-05	0.000034497	2.85E-05	2.50E-05	4.16E-05	5.24E-05	0.001983567	0.011168726	0.000075008	0.086065744	0.00030378	0.00037116	4.40E-05	8.34E-05	0.121932831	0.001627441	0.005003563	0.000114647	8.93E-05	5.59E-05	7.86E-05	6.07E-05	0.000120287	9.17E-05	0.00026151	5.48E-05	3.21E-05	0.000102455	5.36E-05	2.26E-05	4.76E-05	2.62E-05	0.014503831	5.83E-05	0.000148973	4.40E-05	0.000525437	5.59E-05	8.09E-05	4.88E-05	3.81E-05	4.04E-05	5.35E-05	3.45E-05	4.52E-05	3.81E-05	0.000187193	6.19E-05	0.000035683	4.28E-05	7.38E-05	4.52E-05	4.64E-05	3.09E-05	5.00E-05	0.000040446	4.76E-05	2.85E-05	9.16E-05	5.35E-05	4.28E-05	2.74E-05	3.69E-05	3.45E-05	0.000122665	3.45E-05	0.000115514	5.35E-05	4.64E-05	3.69E-05	5.47E-05	5.59E-05	6.66E-05	2.62E-05	5.47E-05	3.81E-05	3.57E-05	4.64E-05	5.00E-05	3.21E-05	3.69E-05	0.000051153	2.62E-05	3.93E-05	4.52E-05	3.09E-05	7.26E-05	3.09E-05	5.23E-05	3.81E-05	3.81E-05	0.000035683	3.21E-05	4.16E-05	5.00E-05	5.71E-05	3.93E-05	4.04E-05	3.93E-05	2.85E-05	3.69E-05	5.95E-05	5.11E-05	3.45E-05	4.52E-05	5.23E-05	4.40E-05	4.16E-05	0.00003806	0.000036874	4.16E-05	0.000047579	4.16E-05	4.28E-05	7.14E-05	4.52E-05	4.28E-05	4.64E-05	6.19E-05	0.000035683	3.93E-05	4.04E-05	3.57E-05	0.000035683	3.09E-05	4.28E-05	5.11E-05	4.28E-05
49580	0.002	4.68E-05	4.56E-05	2.62E-05	2.85E-05	2.85E-05	2.96E-05	5.25E-05	0.001970942	0.011012478	9.25E-05	0.082050144	0.000265732	0.000344306	5.25E-05	5.82E-05	0.196160748	0.00149788	0.004617633	0.000105174	9.14E-05	4.56E-05	8.10E-05	6.16E-05	0.000100426	0.000094776	0.000211578	5.24E-05	2.96E-05	9.01E-05	5.13E-05	3.53E-05	3.31E-05	0.000041039	0.013446633	7.64E-05	0.000129025	0.000041039	0.000510618	4.67E-05	0.000077572	3.08E-05	5.36E-05	2.39E-05	5.25E-05	3.42E-05	5.36E-05	3.65E-05	0.000183991	3.42E-05	5.59E-05	3.99E-05	7.30E-05	4.90E-05	3.53E-05	4.22E-05	3.19E-05	4.33E-05	3.53E-05	3.08E-05	9.58E-05	3.88E-05	5.36E-05	0.000041041	4.22E-05	4.22E-05	0.000111828	3.53E-05	0.000120999	3.08E-05	0.000054736	4.10E-05	0.000041039	0.000037619	5.81E-05	3.53E-05	3.53E-05	3.99E-05	5.59E-05	3.65E-05	5.47E-05	3.65E-05	3.76E-05	4.45E-05	3.53E-05	3.42E-05	4.56E-05	3.08E-05	6.50E-05	3.88E-05	4.56E-05	3.42E-05	3.99E-05	2.62E-05	4.45E-05	3.53E-05	0.000046739	4.10E-05	0.000037619	4.45E-05	4.33E-05	3.88E-05	4.45E-05	3.42E-05	3.31E-05	3.53E-05	5.47E-05	2.96E-05	3.65E-05	4.56E-05	3.08E-05	3.42E-05	4.33E-05	3.53E-05	0.000046739	4.56E-05	6.96E-05	4.45E-05	0.000050159	4.79E-05	3.88E-05	3.42E-05	0.000046739	3.88E-05	3.31E-05	0.000026216	4.22E-05	3.88E-05	3.65E-05	3.99E-05
49581	0.002	4.58E-05	3.21E-05	3.89E-05	2.75E-05	0.000028629	3.21E-05	0.000065307	0.001936926	0.010897931	9.18E-05	0.083621799	0.000283284	0.000383007	4.12E-05	8.14E-05	0.222195825	0.001509932	0.004800047	0.000094205	9.75E-05	4.36E-05	0.000084816	5.39E-05	0.000089384	8.83E-05	0.000227572	4.81E-05	3.21E-05	9.17E-05	0.000057282	2.75E-05	3.78E-05	3.32E-05	0.013974333	6.30E-05	0.000127303	3.78E-05	0.000528112	6.07E-05	9.40E-05	3.66E-05	4.92E-05	4.01E-05	4.12E-05	4.47E-05	3.55E-05	2.52E-05	0.000176782	3.55E-05	0.0000481	4.12E-05	6.07E-05	2.86E-05	4.58E-05	2.40E-05	4.01E-05	0.000029774	0.000037785	4.35E-05	8.94E-05	0.000044661	5.96E-05	4.47E-05	3.32E-05	0.000044661	0.000105469	3.66E-05	0.000106606	3.89E-05	3.89E-05	2.63E-05	5.04E-05	4.24E-05	5.61E-05	3.55E-05	4.12E-05	0.000032064	4.47E-05	0.000030919	5.73E-05	4.35E-05	0.000045808	2.40E-05	4.01E-05	3.44E-05	5.27E-05	3.32E-05	6.87E-05	4.24E-05	4.70E-05	0.000043516	5.04E-05	3.66E-05	3.78E-05	4.47E-05	2.86E-05	3.21E-05	4.01E-05	4.12E-05	4.81E-05	4.01E-05	0.000029774	4.01E-05	5.73E-05	4.24E-05	0.000044661	3.89E-05	4.92E-05	3.78E-05	0.000029774	4.12E-05	3.09E-05	3.78E-05	3.55E-05	4.35E-05	5.61E-05	3.89E-05	5.04E-05	2.98E-05	5.04E-05	4.01E-05	4.24E-05	3.78E-05	3.55E-05	3.32E-05	3.89E-05	4.70E-05	4.81E-05	3.78E-05
49582	0.002	4.38E-05	2.95E-05	3.43E-05	3.07E-05	2.72E-05	3.90E-05	8.15E-05	0.002047251	0.011222151	7.92E-05	0.085932803	0.000288639	0.000375716	4.61E-05	7.45E-05	0.12284366	0.001589142	0.005021988	9.59E-05	8.87E-05	4.37E-05	0.000078037	5.91E-05	0.000121796	8.75E-05	0.000251374	6.73E-05	3.42E-05	0.000102891	4.61E-05	4.72E-05	3.31E-05	4.49E-05	0.014309289	8.63E-05	0.000125363	4.49E-05	0.000519282	6.14E-05	0.000107599	3.66E-05	5.20E-05	4.37E-05	5.55E-05	4.37E-05	4.13E-05	2.60E-05	0.000183553	4.61E-05	4.25E-05	4.13E-05	6.26E-05	3.78E-05	3.54E-05	2.83E-05	3.78E-05	3.19E-05	4.02E-05	4.84E-05	0.000111113	3.43E-05	5.20E-05	3.78E-05	0.000050786	3.31E-05	0.000119422	4.02E-05	8.04E-05	5.31E-05	0.000043698	3.54E-05	4.49E-05	3.78E-05	5.67E-05	3.54E-05	5.91E-05	4.72E-05	5.43E-05	3.54E-05	4.72E-05	3.90E-05	5.20E-05	4.13E-05	3.54E-05	4.25E-05	3.42E-05	3.07E-05	5.91E-05	3.42E-05	5.31E-05	4.61E-05	4.72E-05	3.90E-05	4.25E-05	2.48E-05	4.25E-05	4.02E-05	4.02E-05	3.90E-05	4.84E-05	3.31E-05	4.13E-05	3.31E-05	4.96E-05	4.49E-05	4.72E-05	5.20E-05	6.14E-05	2.60E-05	2.60E-05	4.02E-05	3.90E-05	3.54E-05	3.78E-05	3.78E-05	5.67E-05	0.000031885	4.72E-05	3.31E-05	4.96E-05	3.31E-05	0.000043693	4.72E-05	3.54E-05	4.96E-05	3.78E-05	3.66E-05	5.08E-05	3.90E-05
49583	0.002	5.61E-05	0.000034546	3.10E-05	2.86E-05	2.26E-05	3.45E-05	4.88E-05	0.002009594	0.011494271	8.83E-05	0.0866457	0.00029109	0.00034769	4.53E-05	0.000106209	0.21144752	0.001528844	0.005072633	0.0001244	0.000094285	5.25E-05	0.000081084	5.13E-05	0.000101372	0.000101374	0.000229532	5.96E-05	2.86E-05	0.000105002	4.65E-05	3.81E-05	3.93E-05	4.05E-05	0.014333103	7.15E-05	0.000131229	3.93E-05	0.000551725	4.53E-05	8.94E-05	3.93E-05	4.88E-05	3.22E-05	5.24E-05	3.93E-05	4.65E-05	4.17E-05	0.00016592	3.10E-05	5.24E-05	3.57E-05	4.65E-05	3.69E-05	4.05E-05	3.57E-05	4.53E-05	0.000029781	4.29E-05	4.53E-05	8.58E-05	3.22E-05	6.32E-05	0.000034546	4.65E-05	3.22E-05	0.000138386	3.93E-05	0.000091816	3.57E-05	4.76E-05	4.41E-05	6.55E-05	3.81E-05	6.91E-05	3.57E-05	4.41E-05	4.17E-05	4.53E-05	4.41E-05	6.91E-05	3.93E-05	4.17E-05	4.41E-05	3.81E-05	3.57E-05	5.84E-05	5.24E-05	5.84E-05	3.93E-05	0.000058382	3.34E-05	4.65E-05	4.05E-05	4.05E-05	3.69E-05	3.81E-05	4.05E-05	3.69E-05	4.29E-05	4.88E-05	3.93E-05	4.29E-05	4.05E-05	0.000028588	0.000036929	4.77E-05	4.05E-05	4.41E-05	4.05E-05	4.05E-05	3.57E-05	0.000042883	4.17E-05	5.12E-05	4.53E-05	5.12E-05	4.41E-05	5.12E-05	4.05E-05	5.12E-05	4.76E-05	4.05E-05	4.65E-05	5.00E-05	4.65E-05	5.24E-05	5.96E-05	4.17E-05	3.22E-05
49584	0.002	3.87E-05	4.69E-05	3.16E-05	2.81E-05	4.34E-05	0.000035152	6.09E-05	0.002038228	0.011299872	9.03E-05	0.08710217	0.000269598	0.000364282	5.51E-05	0.000082116	0.144896461	0.001546734	0.004934479	9.28E-05	7.04E-05	5.28E-05	9.26E-05	7.39E-05	9.85E-05	9.27E-05	0.000219768	5.98E-05	4.57E-05	9.62E-05	4.69E-05	4.22E-05	0.000048032	3.87E-05	0.014327575	6.21E-05	0.000117312	4.22E-05	0.000536551	6.80E-05	7.85E-05	0.000036313	0.000043343	3.75E-05	5.74E-05	4.80E-05	3.75E-05	4.22E-05	0.000177284	4.33E-05	5.74E-05	3.87E-05	7.15E-05	3.87E-05	4.45E-05	4.57E-05	4.57E-05	0.000030456	3.87E-05	3.16E-05	0.000105527	3.40E-05	0.000039827	4.92E-05	4.69E-05	4.22E-05	0.000134908	3.63E-05	9.97E-05	3.75E-05	4.57E-05	0.000036313	5.51E-05	3.28E-05	5.62E-05	0.000055069	4.57E-05	4.22E-05	0.000036313	3.87E-05	5.74E-05	0.00003397	3.16E-05	0.00003397	3.16E-05	2.58E-05	3.98E-05	0.000039827	6.91E-05	0.000062092	5.15E-05	4.22E-05	4.69E-05	4.10E-05	4.33E-05	3.87E-05	3.63E-05	3.87E-05	0.00003397	3.16E-05	0.000038654	4.10E-05	0.000053889	5.04E-05	4.33E-05	4.33E-05	6.09E-05	0.000036313	5.39E-05	0.00003397	4.92E-05	4.22E-05	4.33E-05	5.04E-05	3.98E-05	0.000038654	4.57E-05	4.10E-05	4.33E-05	0.000039827	4.45E-05	4.69E-05	4.80E-05	4.33E-05	4.10E-05	2.81E-05	3.63E-05	2.81E-05	5.27E-05	4.10E-05
49585	0.002	6.08E-05	4.13E-05	3.10E-05	4.70E-05	0.00002522	2.98E-05	7.11E-05	0.001890098	0.011143734	8.26E-05	0.082282689	0.000280044	0.000354401	4.70E-05	0.000083815	0.144419275	0.001489486	0.004726877	0.000115022	6.66E-05	3.55E-05	8.83E-05	5.97E-05	0.00011021	7.80E-05	0.000230073	6.19E-05	3.90E-05	9.07E-05	5.39E-05	2.18E-05	2.75E-05	0.00003898	0.014289014	6.08E-05	0.000121692	0.000041269	0.000512314	7.11E-05	8.37E-05	4.01E-05	4.70E-05	3.44E-05	7.23E-05	3.90E-05	4.01E-05	3.32E-05	0.000183898	4.47E-05	5.62E-05	3.10E-05	7.11E-05	4.24E-05	4.24E-05	3.10E-05	4.47E-05	3.21E-05	4.36E-05	3.67E-05	8.26E-05	0.00005159	5.27E-05	0.000032105	0.000049299	3.90E-05	0.000132009	4.36E-05	0.000119396	5.39E-05	4.01E-05	3.44E-05	4.47E-05	2.75E-05	5.27E-05	4.36E-05	4.24E-05	0.000049297	4.24E-05	3.78E-05	5.27E-05	3.44E-05	3.67E-05	3.44E-05	4.81E-05	3.78E-05	0.000041269	4.01E-05	6.54E-05	3.21E-05	0.000041269	3.44E-05	3.78E-05	4.47E-05	4.47E-05	4.01E-05	3.44E-05	4.36E-05	3.32E-05	3.32E-05	3.78E-05	3.21E-05	4.47E-05	0.000041269	3.55E-05	3.90E-05	4.70E-05	3.90E-05	4.93E-05	2.98E-05	2.98E-05	2.75E-05	5.04E-05	2.75E-05	3.90E-05	3.21E-05	5.62E-05	4.13E-05	6.31E-05	4.47E-05	4.01E-05	3.78E-05	3.55E-05	3.67E-05	0.000041269	3.44E-05	4.36E-05	0.000042412	3.44E-05	0.000028659
49586	0.002	5.42E-05	0.000040044	0.000034133	3.77E-05	3.30E-05	3.41E-05	7.18E-05	0.001998084	0.011101882	7.66E-05	0.085965928	0.000258906	0.000408023	4.83E-05	7.31E-05	0.197507757	0.001522863	0.004882087	0.000114592	9.31E-05	0.000048314	0.00008482	5.65E-05	0.000110764	9.78E-05	0.000225589	6.12E-05	4.59E-05	9.78E-05	6.12E-05	0.000038839	3.65E-05	2.71E-05	0.014125306	0.000068296	0.00011667	5.06E-05	0.000552275	5.77E-05	8.36E-05	4.12E-05	6.59E-05	2.59E-05	6.12E-05	2.24E-05	4.71E-05	0.000038839	0.00019709	0.000035308	5.30E-05	0.000038839	6.01E-05	0.00002942	3.30E-05	3.30E-05	3.30E-05	3.65E-05	4.35E-05	2.71E-05	0.000101308	4.71E-05	4.47E-05	4.47E-05	0.000054148	4.24E-05	0.000128474	4.12E-05	0.000108392	4.12E-05	4.24E-05	3.65E-05	4.12E-05	4.71E-05	6.59E-05	0.000035308	4.83E-05	3.65E-05	4.71E-05	3.65E-05	4.35E-05	0.000038839	5.53E-05	3.30E-05	4.83E-05	4.35E-05	5.30E-05	3.06E-05	5.06E-05	0.000034131	0.000035308	0.000035308	4.47E-05	3.18E-05	0.000061206	5.41E-05	3.65E-05	3.88E-05	4.36E-05	4.59E-05	4.24E-05	3.65E-05	3.77E-05	5.06E-05	4.71E-05	0.000035308	4.83E-05	4.00E-05	5.41E-05	3.41E-05	3.77E-05	0.000034131	0.000035308	3.30E-05	5.06E-05	4.47E-05	5.53E-05	4.35E-05	5.53E-05	0.000038839	4.47E-05	4.59E-05	4.59E-05	4.12E-05	3.18E-05	3.41E-05	4.00E-05	5.18E-05	5.06E-05	2.94E-05
49587	0.002	5.67E-05	2.60E-05	3.54E-05	3.89E-05	3.42E-05	4.25E-05	7.91E-05	0.002038447	0.011209697	9.80E-05	0.085462673	0.00028216	0.000351433	4.13E-05	8.51E-05	0.122692966	0.001562452	0.004958405	0.000120725	9.22E-05	5.20E-05	8.98E-05	7.91E-05	0.000128763	8.86E-05	0.000214162	7.20E-05	4.25E-05	0.000113387	3.77E-05	4.96E-05	3.42E-05	2.95E-05	0.014095488	7.08E-05	0.000125211	4.25E-05	0.000574034	6.61E-05	8.62E-05	4.13E-05	5.31E-05	4.01E-05	0.000057816	5.07E-05	0.000040105	2.83E-05	0.000212947	4.60E-05	4.95E-05	4.13E-05	6.37E-05	2.83E-05	4.13E-05	4.25E-05	3.54E-05	3.30E-05	3.30E-05	4.25E-05	0.000105077	2.83E-05	0.000047184	3.77E-05	5.66E-05	3.66E-05	0.000116918	4.60E-05	0.000124035	0.000040105	4.36E-05	4.72E-05	4.48E-05	2.95E-05	0.00006018	3.30E-05	0.000038925	3.18E-05	4.25E-05	3.66E-05	4.48E-05	0.000031846	4.25E-05	3.66E-05	3.54E-05	4.60E-05	0.000047184	4.48E-05	6.49E-05	4.01E-05	0.000047182	4.48E-05	4.36E-05	0.000047182	0.000047182	4.25E-05	3.66E-05	4.25E-05	4.60E-05	4.01E-05	4.25E-05	3.42E-05	4.13E-05	3.89E-05	4.60E-05	6.13E-05	6.37E-05	2.60E-05	4.60E-05	2.83E-05	4.36E-05	2.95E-05	5.19E-05	3.30E-05	5.66E-05	4.13E-05	6.37E-05	4.60E-05	0.000047182	4.60E-05	5.19E-05	3.07E-05	0.000047184	4.48E-05	4.95E-05	4.13E-05	3.42E-05	3.89E-05	0.000047182	3.66E-05
49588	0.002	5.24E-05	3.81E-05	2.85E-05	0.000022592	0.000036868	4.04E-05	6.78E-05	0.001992671	0.011389539	9.29E-05	0.086504763	0.000302538	0.000346846	5.11E-05	8.10E-05	0.176647163	0.001587247	0.004941891	0.000122885	9.05E-05	5.59E-05	6.66E-05	6.31E-05	0.000103566	0.000105958	0.000229086	5.59E-05	4.52E-05	0.000105969	3.57E-05	0.000047568	2.85E-05	3.69E-05	0.014304251	0.000084474	0.000117895	3.45E-05	0.000562842	5.47E-05	8.69E-05	3.21E-05	6.54E-05	4.28E-05	6.07E-05	3.33E-05	3.57E-05	4.40E-05	0.000196723	0.000045184	0.000049944	4.28E-05	7.38E-05	4.88E-05	5.35E-05	3.33E-05	4.88E-05	3.45E-05	3.69E-05	3.92E-05	0.000119043	3.57E-05	5.47E-05	4.04E-05	0.000046375	4.88E-05	9.76E-05	0.000049942	0.000115489	4.64E-05	6.42E-05	3.09E-05	7.14E-05	3.80E-05	4.52E-05	4.40E-05	4.88E-05	3.57E-05	5.83E-05	3.80E-05	6.07E-05	3.92E-05	3.57E-05	0.000041617	3.69E-05	4.04E-05	4.99E-05	3.33E-05	4.76E-05	0.000041617	4.40E-05	0.000046375	4.04E-05	3.69E-05	4.64E-05	3.33E-05	3.45E-05	4.88E-05	3.80E-05	4.04E-05	5.35E-05	3.33E-05	0.000045184	0.000042813	5.11E-05	4.04E-05	0.000045184	4.28E-05	4.88E-05	4.99E-05	4.64E-05	2.73E-05	4.76E-05	0.000041617	5.59E-05	4.76E-05	5.35E-05	3.57E-05	5.11E-05	4.40E-05	3.80E-05	3.57E-05	4.76E-05	4.40E-05	3.80E-05	0.00003329	3.69E-05	4.99E-05	5.11E-05	4.52E-05
49589	0.002	5.95E-05	3.48E-05	2.24E-05	3.14E-05	3.03E-05	3.14E-05	7.41E-05	0.00194031	0.010436481	8.08E-05	0.081701094	0.000274923	0.000359116	5.27E-05	7.75E-05	0.182054393	0.00156149	0.004599877	0.000107943	8.20E-05	5.05E-05	8.53E-05	0.000072927	9.42E-05	8.19E-05	0.000192191	7.29E-05	0.000033629	9.43E-05	5.38E-05	4.26E-05	3.92E-05	3.36E-05	0.013533587	6.39E-05	0.000141509	5.38E-05	0.000516938	5.16E-05	7.97E-05	3.59E-05	3.81E-05	3.25E-05	5.61E-05	3.81E-05	5.38E-05	4.15E-05	0.000175298	0.000050446	4.15E-05	3.14E-05	5.49E-05	4.15E-05	4.93E-05	2.58E-05	2.91E-05	3.25E-05	2.80E-05	3.36E-05	0.000120092	0.000040353	6.28E-05	2.69E-05	0.000045959	3.14E-05	0.000118956	4.26E-05	0.000111126	3.81E-05	4.37E-05	4.26E-05	5.49E-05	3.59E-05	4.82E-05	4.26E-05	4.15E-05	3.59E-05	5.94E-05	3.36E-05	4.37E-05	4.37E-05	3.92E-05	3.47E-05	4.04E-05	4.04E-05	3.81E-05	3.47E-05	5.83E-05	4.37E-05	5.04E-05	4.71E-05	3.70E-05	4.26E-05	5.94E-05	3.81E-05	4.37E-05	0.000044838	4.71E-05	4.48E-05	3.81E-05	3.59E-05	3.81E-05	4.26E-05	4.82E-05	3.47E-05	4.15E-05	4.15E-05	4.26E-05	3.14E-05	2.91E-05	2.58E-05	4.26E-05	2.91E-05	5.16E-05	4.60E-05	6.05E-05	3.92E-05	6.39E-05	3.03E-05	3.47E-05	4.04E-05	4.71E-05	2.47E-05	3.36E-05	3.03E-05	4.48E-05	2.91E-05	3.25E-05	3.81E-05
49590	0.002	4.77E-05	4.77E-05	2.50E-05	3.10E-05	3.22E-05	2.50E-05	7.75E-05	0.00211217	0.011355609	9.19E-05	0.086306507	0.000272953	0.000345289	5.37E-05	8.59E-05	0.23367892	0.00159056	0.004992951	0.000121894	0.00010269	5.48E-05	8.11E-05	5.72E-05	0.000107334	7.63E-05	0.000222377	6.44E-05	3.45E-05	9.66E-05	4.29E-05	3.34E-05	2.86E-05	3.69E-05	0.014602843	7.15E-05	0.000142011	4.41E-05	0.000471839	5.36E-05	6.91E-05	4.88E-05	4.89E-05	4.29E-05	0.000067944	4.53E-05	4.29E-05	2.62E-05	0.000188683	4.17E-05	5.60E-05	3.34E-05	6.67E-05	0.000029782	4.17E-05	3.34E-05	3.57E-05	0.000026208	4.05E-05	3.69E-05	0.000092988	3.69E-05	7.03E-05	4.88E-05	4.88E-05	3.34E-05	0.000112107	2.26E-05	9.42E-05	3.57E-05	4.77E-05	3.22E-05	3.93E-05	2.98E-05	0.000053609	4.41E-05	5.24E-05	5.24E-05	5.24E-05	4.05E-05	4.77E-05	3.10E-05	5.24E-05	3.45E-05	4.53E-05	3.34E-05	3.93E-05	3.57E-05	7.63E-05	3.69E-05	4.05E-05	3.81E-05	4.53E-05	3.10E-05	3.81E-05	4.77E-05	4.05E-05	2.50E-05	4.05E-05	2.62E-05	4.29E-05	3.69E-05	4.29E-05	5.48E-05	4.88E-05	0.000042884	0.000053609	2.14E-05	6.91E-05	4.05E-05	3.93E-05	0.000034547	3.22E-05	3.69E-05	5.36E-05	3.81E-05	6.43E-05	5.36E-05	4.53E-05	4.65E-05	5.12E-05	3.45E-05	5.00E-05	3.69E-05	0.000038121	3.69E-05	4.65E-05	0.000034547	5.48E-05	4.29E-05
49591	0.002	5.87E-05	3.28E-05	3.40E-05	3.05E-05	2.11E-05	3.52E-05	7.04E-05	0.00197891	0.01121195	9.27E-05	0.085728456	0.000299215	0.000377698	3.99E-05	6.80E-05	0.11572019	0.001636106	0.004830214	0.000122302	7.04E-05	6.93E-05	8.56E-05	8.68E-05	0.000110306	7.86E-05	0.000247132	5.28E-05	4.34E-05	9.50E-05	4.45E-05	0.000038676	2.81E-05	3.52E-05	0.014144587	7.15E-05	0.00013145	4.34E-05	0.000467566	5.27E-05	0.000091499	4.10E-05	4.10E-05	3.98E-05	7.04E-05	0.0000293	0.00004571	3.75E-05	0.000203312	3.87E-05	0.000048054	4.45E-05	6.21E-05	4.45E-05	5.27E-05	3.05E-05	0.000031644	4.10E-05	4.22E-05	4.45E-05	9.62E-05	3.75E-05	5.74E-05	3.75E-05	4.34E-05	2.81E-05	0.000142023	4.22E-05	0.000123232	3.40E-05	6.10E-05	0.000028128	4.45E-05	3.75E-05	7.39E-05	0.000038676	3.63E-05	3.63E-05	4.22E-05	3.98E-05	5.63E-05	2.81E-05	4.10E-05	3.28E-05	5.04E-05	4.57E-05	0.000031644	4.10E-05	5.63E-05	3.52E-05	4.81E-05	0.000038676	0.000050398	0.000043364	5.39E-05	3.98E-05	3.98E-05	3.28E-05	4.69E-05	0.000033988	0.00004102	3.28E-05	6.10E-05	4.45E-05	4.10E-05	3.87E-05	4.57E-05	3.98E-05	0.00004102	3.87E-05	5.16E-05	0.000038676	0.000050412	4.22E-05	0.000036332	0.000043364	0.000057432	0.000031644	5.16E-05	4.45E-05	3.98E-05	4.10E-05	3.87E-05	0.000043364	3.52E-05	2.93E-05	0.00004102	3.98E-05	4.10E-05	3.28E-05
49592	0.002	6.82E-05	0.00003879	0.000042301	3.41E-05	2.82E-05	0.000034083	7.64E-05	0.001943321	0.011340414	8.70E-05	0.083786256	0.000260811	0.00036173	4.70E-05	7.06E-05	0.178121885	0.001536086	0.004950212	9.78E-05	9.30E-05	5.17E-05	0.000094123	6.70E-05	0.000111772	9.65E-05	0.000215687	0.000070524	3.41E-05	0.000103473	3.76E-05	0.000038758	4.11E-05	4.35E-05	0.01409346	6.46E-05	0.000112897	3.76E-05	0.000550014	4.70E-05	8.93E-05	3.17E-05	5.29E-05	0.000048156	6.23E-05	3.41E-05	4.70E-05	4.23E-05	0.000188421	0.000041107	4.35E-05	3.52E-05	0.00006579	5.29E-05	4.46E-05	3.52E-05	3.05E-05	4.23E-05	3.29E-05	2.94E-05	0.000102274	3.05E-05	7.40E-05	3.05E-05	4.11E-05	3.76E-05	0.000147048	3.99E-05	0.000111711	3.52E-05	6.11E-05	0.000043456	3.99E-05	4.46E-05	6.58E-05	4.70E-05	3.76E-05	3.52E-05	4.70E-05	2.94E-05	6.23E-05	3.29E-05	4.70E-05	2.35E-05	4.93E-05	4.23E-05	4.35E-05	2.94E-05	7.05E-05	4.58E-05	3.64E-05	5.05E-05	3.17E-05	4.23E-05	6.23E-05	3.52E-05	4.70E-05	3.52E-05	4.82E-05	4.23E-05	4.82E-05	0.000037582	3.99E-05	4.46E-05	0.000039933	4.35E-05	3.64E-05	3.88E-05	4.23E-05	4.46E-05	0.000054032	3.41E-05	4.23E-05	2.82E-05	5.29E-05	3.99E-05	5.87E-05	3.05E-05	5.87E-05	3.99E-05	4.82E-05	4.58E-05	5.40E-05	4.70E-05	3.41E-05	2.82E-05	4.46E-05	0.000043456	4.35E-05	3.41E-05
49593	0.002	5.84E-05	3.57E-05	3.94E-05	0.000028583	3.81E-05	3.45E-05	6.32E-05	0.002035587	0.011198195	6.20E-05	0.086306644	0.000315041	0.00038733	4.53E-05	7.87E-05	0.233148595	0.001676893	0.004962582	0.000113556	7.99E-05	0.000075129	0.000100142	6.55E-05	0.000108514	0.00010374	0.000217499	7.15E-05	3.93E-05	0.000102585	5.96E-05	3.22E-05	0.000044067	4.29E-05	0.014413777	7.99E-05	0.000128813	4.05E-05	0.000501973	7.63E-05	7.39E-05	4.41E-05	5.36E-05	2.98E-05	6.91E-05	3.10E-05	4.53E-05	4.17E-05	0.000186239	5.12E-05	0.000041683	4.41E-05	7.03E-05	4.65E-05	4.88E-05	4.64E-05	3.45E-05	4.53E-05	3.45E-05	3.33E-05	0.000091767	3.69E-05	6.32E-05	0.000041683	6.08E-05	3.93E-05	0.000114433	3.45E-05	0.00010255	4.05E-05	5.36E-05	3.81E-05	5.36E-05	4.29E-05	6.43E-05	3.45E-05	5.48E-05	0.000032152	3.81E-05	4.29E-05	4.88E-05	2.98E-05	4.76E-05	3.81E-05	3.81E-05	5.72E-05	0.000039305	2.98E-05	7.15E-05	3.93E-05	5.36E-05	4.29E-05	4.41E-05	4.17E-05	3.81E-05	3.81E-05	5.00E-05	3.33E-05	0.000041683	4.88E-05	2.74E-05	3.57E-05	3.81E-05	4.65E-05	4.41E-05	5.60E-05	5.48E-05	3.57E-05	5.36E-05	3.45E-05	5.48E-05	5.00E-05	4.88E-05	0.000046456	4.17E-05	3.10E-05	6.19E-05	0.000041683	4.05E-05	2.98E-05	5.00E-05	3.81E-05	4.29E-05	4.41E-05	5.00E-05	3.57E-05	0.000045256	3.93E-05	5.00E-05	4.17E-05
49594	0.002	0.000048291	3.22E-05	2.18E-05	4.48E-05	3.33E-05	0.00002985	6.89E-05	0.001925782	0.011014558	7.82E-05	0.083349814	0.000260767	0.000409443	3.90E-05	7.70E-05	0.177223832	0.001513619	0.004878314	0.000117515	8.97E-05	5.40E-05	6.20E-05	6.21E-05	0.000108059	9.54E-05	0.000209591	5.97E-05	4.13E-05	9.43E-05	4.48E-05	3.67E-05	0.000034444	2.76E-05	0.013818499	7.35E-05	0.000146049	4.25E-05	0.000520002	4.71E-05	8.16E-05	0.000042484	4.36E-05	0.00002985	3.79E-05	4.13E-05	4.13E-05	3.21E-05	0.00018417	3.90E-05	5.86E-05	3.90E-05	4.59E-05	4.48E-05	4.36E-05	0.00002985	4.36E-05	2.98E-05	4.13E-05	3.44E-05	7.47E-05	3.33E-05	0.000060862	2.18E-05	0.000048228	0.00002985	0.000119542	4.13E-05	0.000118447	3.21E-05	4.36E-05	3.21E-05	4.82E-05	4.71E-05	6.89E-05	2.30E-05	6.20E-05	2.53E-05	4.82E-05	5.40E-05	5.74E-05	5.17E-05	5.17E-05	3.10E-05	3.33E-05	4.59E-05	4.82E-05	4.59E-05	4.25E-05	3.56E-05	0.000036735	3.33E-05	4.82E-05	4.36E-05	4.25E-05	3.10E-05	5.17E-05	2.53E-05	4.25E-05	4.13E-05	4.36E-05	3.67E-05	4.48E-05	4.02E-05	4.48E-05	3.44E-05	0.000053965	4.02E-05	4.25E-05	3.67E-05	3.10E-05	3.90E-05	4.02E-05	3.79E-05	4.25E-05	4.25E-05	6.20E-05	5.05E-05	5.28E-05	2.76E-05	4.71E-05	3.79E-05	4.82E-05	0.000044775	4.48E-05	4.36E-05	4.25E-05	3.79E-05	3.21E-05	4.13E-05
49595	0.002	4.82E-05	4.03E-05	0.000033598	2.24E-05	2.80E-05	4.14E-05	6.50E-05	0.001831954	0.010777695	6.28E-05	0.079312802	0.000301793	0.0003347	4.59E-05	8.52E-05	0.106123795	0.001508847	0.004716644	0.000101133	7.29E-05	4.48E-05	7.06E-05	6.72E-05	9.30E-05	8.86E-05	0.000206626	5.27E-05	2.80E-05	9.30E-05	0.000045909	3.36E-05	4.03E-05	2.91E-05	0.013531991	8.74E-05	0.000141309	2.57E-05	0.000480907	5.71E-05	5.60E-05	3.47E-05	4.59E-05	0.00004366	4.03E-05	3.13E-05	3.36E-05	2.57E-05	0.000190813	3.81E-05	6.27E-05	2.57E-05	0.000063836	3.92E-05	5.04E-05	3.92E-05	2.46E-05	2.80E-05	3.47E-05	3.13E-05	0.000114334	0.000044778	5.71E-05	3.81E-05	3.92E-05	3.69E-05	0.000122179	4.70E-05	0.000121087	4.25E-05	4.59E-05	3.92E-05	3.92E-05	4.37E-05	0.000064964	2.91E-05	4.25E-05	0.000026866	4.03E-05	3.47E-05	3.81E-05	0.000032465	5.04E-05	3.25E-05	4.93E-05	2.91E-05	3.36E-05	0.000032465	4.82E-05	4.14E-05	3.92E-05	3.13E-05	4.93E-05	4.37E-05	5.71E-05	4.25E-05	2.91E-05	3.47E-05	3.47E-05	0.000032465	4.70E-05	3.25E-05	3.47E-05	4.70E-05	4.25E-05	3.92E-05	4.93E-05	4.48E-05	4.37E-05	3.69E-05	0.000030226	3.58E-05	5.04E-05	3.36E-05	4.70E-05	3.47E-05	5.82E-05	3.69E-05	4.37E-05	4.59E-05	4.03E-05	3.69E-05	5.82E-05	3.13E-05	4.93E-05	0.000032465	3.81E-05	3.69E-05	0.000063819	4.03E-05
49596	0.002	4.09E-05	0.000033822	2.80E-05	2.80E-05	4.08E-05	2.68E-05	6.18E-05	0.002030328	0.011161374	9.46E-05	0.084512098	0.000284808	0.000345073	5.49E-05	6.19E-05	0.155517481	0.001512354	0.004829932	9.95E-05	0.000102845	5.02E-05	7.94E-05	6.07E-05	0.000115631	0.000108674	0.000231717	6.42E-05	3.73E-05	0.000107454	4.90E-05	3.38E-05	2.92E-05	3.97E-05	0.013718925	5.95E-05	0.000115601	3.50E-05	0.000489029	5.48E-05	7.35E-05	4.90E-05	4.08E-05	3.50E-05	6.30E-05	3.97E-05	4.08E-05	3.85E-05	0.000210538	5.25E-05	4.55E-05	3.03E-05	6.18E-05	3.96E-05	5.60E-05	3.50E-05	2.92E-05	2.45E-05	3.73E-05	3.97E-05	8.52E-05	4.55E-05	4.55E-05	3.15E-05	5.13E-05	4.55E-05	0.000100373	4.20E-05	0.000101547	3.27E-05	5.60E-05	0.000045482	5.83E-05	3.38E-05	5.25E-05	0.000036149	4.90E-05	3.15E-05	4.08E-05	3.62E-05	6.18E-05	2.68E-05	3.73E-05	3.62E-05	0.000034983	4.31E-05	4.31E-05	5.13E-05	5.48E-05	3.27E-05	4.43E-05	3.73E-05	4.78E-05	4.55E-05	5.60E-05	3.27E-05	3.73E-05	3.03E-05	4.55E-05	3.73E-05	3.38E-05	3.03E-05	5.01E-05	4.20E-05	4.31E-05	4.20E-05	4.66E-05	4.31E-05	4.90E-05	3.85E-05	0.000044314	3.50E-05	4.55E-05	3.38E-05	4.78E-05	3.85E-05	5.71E-05	3.50E-05	5.48E-05	6.30E-05	4.66E-05	3.62E-05	5.13E-05	2.92E-05	3.96E-05	3.96E-05	4.08E-05	3.50E-05	4.78E-05	3.27E-05
49597	0.002	0.000044578	3.40E-05	3.16E-05	3.51E-05	3.28E-05	3.75E-05	7.62E-05	0.002033918	0.011388823	8.91E-05	0.084727147	0.000267218	0.000360789	4.92E-05	8.68E-05	0.160522503	0.001599312	0.004863299	0.000122218	8.57E-05	5.16E-05	8.68E-05	6.09E-05	0.000103215	7.27E-05	0.000231668	4.80E-05	4.81E-05	9.38E-05	5.15E-05	3.98E-05	2.58E-05	4.81E-05	0.014014729	6.45E-05	0.000131369	4.22E-05	0.000453166	5.39E-05	8.91E-05	4.10E-05	5.51E-05	2.58E-05	7.03E-05	3.63E-05	3.51E-05	3.75E-05	0.000170202	4.57E-05	3.98E-05	3.51E-05	5.27E-05	0.000032795	3.87E-05	3.40E-05	3.98E-05	3.51E-05	4.33E-05	4.22E-05	9.61E-05	2.93E-05	5.15E-05	3.87E-05	5.39E-05	3.16E-05	0.000130196	0.000037482	9.26E-05	4.69E-05	5.39E-05	3.40E-05	0.000049195	4.80E-05	5.15E-05	3.28E-05	4.33E-05	2.69E-05	4.92E-05	4.10E-05	7.03E-05	4.69E-05	3.51E-05	3.51E-05	4.45E-05	2.81E-05	4.10E-05	3.28E-05	5.97E-05	5.62E-05	5.15E-05	4.69E-05	4.33E-05	3.98E-05	3.98E-05	5.15E-05	3.40E-05	4.22E-05	4.22E-05	0.000037482	5.04E-05	3.40E-05	4.10E-05	5.27E-05	4.22E-05	3.63E-05	5.15E-05	3.51E-05	4.10E-05	3.40E-05	4.33E-05	3.05E-05	4.10E-05	0.000049195	5.27E-05	3.51E-05	6.68E-05	4.57E-05	5.62E-05	2.69E-05	3.63E-05	4.22E-05	4.22E-05	5.04E-05	0.000046851	0.000037482	4.80E-05	0.000032795	5.15E-05	3.05E-05
49598	0.002	3.91E-05	2.88E-05	2.42E-05	2.99E-05	0.000034508	0.000027602	7.83E-05	0.001991004	0.010737751	7.72E-05	0.083781079	0.000277547	0.000334551	5.64E-05	7.72E-05	0.136128678	0.001586584	0.004874276	0.000115413	8.18E-05	4.95E-05	6.56E-05	6.33E-05	8.98E-05	7.37E-05	0.000212297	6.91E-05	3.57E-05	0.000115249	5.18E-05	3.34E-05	2.88E-05	2.99E-05	0.013753616	7.37E-05	0.000134792	3.22E-05	0.000449536	0.00004371	8.29E-05	0.000027602	4.83E-05	0.000028752	4.72E-05	3.91E-05	4.26E-05	3.80E-05	0.000191463	4.49E-05	4.72E-05	3.57E-05	6.21E-05	4.26E-05	0.000041403	3.22E-05	3.80E-05	2.65E-05	0.000041403	4.26E-05	9.55E-05	4.83E-05	5.87E-05	0.000027602	0.000041403	3.68E-05	0.000128983	4.37E-05	0.000111679	0.000041403	4.83E-05	3.57E-05	4.03E-05	0.000049464	4.95E-05	4.60E-05	3.91E-05	4.49E-05	5.29E-05	5.18E-05	4.83E-05	2.99E-05	3.57E-05	0.000027602	0.000036803	3.34E-05	4.60E-05	0.000027602	6.67E-05	3.91E-05	3.68E-05	3.33E-05	5.41E-05	0.000041405	5.98E-05	3.57E-05	3.80E-05	3.80E-05	0.000036801	3.91E-05	4.60E-05	3.34E-05	4.49E-05	4.37E-05	3.68E-05	4.83E-05	4.60E-05	2.76E-05	4.37E-05	4.72E-05	3.34E-05	4.26E-05	5.18E-05	3.45E-05	5.18E-05	3.91E-05	5.52E-05	0.000036803	4.72E-05	4.14E-05	3.80E-05	0.000027602	0.000041403	3.57E-05	4.37E-05	4.26E-05	3.22E-05	3.68E-05	5.64E-05	4.72E-05
49599	0.002	4.77E-05	3.22E-05	3.45E-05	2.38E-05	2.86E-05	3.34E-05	5.72E-05	0.001973595	0.011421537	9.66E-05	0.086073962	0.000300519	0.000399555	6.20E-05	0.000079943	0.14902236	0.001621724	0.004979921	0.00010996	8.71E-05	5.84E-05	7.87E-05	0.000071515	0.000114489	8.82E-05	0.000235511	0.00006199	3.10E-05	8.82E-05	5.24E-05	3.93E-05	4.65E-05	4.53E-05	0.014303356	5.96E-05	0.000158746	4.53E-05	0.000539468	5.84E-05	6.08E-05	4.17E-05	6.20E-05	3.57E-05	5.12E-05	2.86E-05	5.24E-05	2.74E-05	0.00020063	3.57E-05	0.000050027	3.93E-05	6.55E-05	4.05E-05	0.000058386	3.81E-05	4.65E-05	0.000033352	3.22E-05	2.98E-05	8.82E-05	3.69E-05	5.12E-05	3.57E-05	4.76E-05	4.88E-05	0.000102513	5.12E-05	9.42E-05	4.29E-05	4.88E-05	0.00004407	0.000061954	3.10E-05	5.24E-05	4.41E-05	5.24E-05	3.69E-05	0.000050027	3.57E-05	6.55E-05	4.05E-05	4.53E-05	4.29E-05	3.57E-05	0.000045293	3.93E-05	5.12E-05	5.48E-05	3.45E-05	4.17E-05	3.57E-05	5.00E-05	4.17E-05	3.93E-05	4.05E-05	3.81E-05	2.74E-05	3.93E-05	4.65E-05	4.53E-05	5.00E-05	5.36E-05	0.000052413	4.76E-05	4.88E-05	4.76E-05	5.12E-05	4.05E-05	3.81E-05	5.24E-05	4.17E-05	3.57E-05	3.34E-05	4.88E-05	3.34E-05	5.72E-05	2.98E-05	6.07E-05	3.57E-05	6.31E-05	0.000032159	5.72E-05	3.81E-05	3.45E-05	4.76E-05	3.81E-05	4.76E-05	5.84E-05	0.00004407
49600	0.002	0.000058096	3.46E-05	2.01E-05	3.46E-05	3.35E-05	3.35E-05	6.14E-05	0.001859114	0.010746412	7.04E-05	0.079492839	0.000295047	0.000363903	5.02E-05	6.48E-05	0.1404477	0.001499027	0.004525821	9.62E-05	5.81E-05	4.69E-05	7.59E-05	4.80E-05	0.000107234	9.61E-05	0.000234057	5.58E-05	5.02E-05	0.000108388	0.000051343	3.68E-05	4.02E-05	4.24E-05	0.013265703	8.04E-05	0.000136335	4.46E-05	0.000514352	4.57E-05	9.16E-05	4.13E-05	5.58E-05	3.01E-05	6.36E-05	0.000050219	4.13E-05	0.000043507	0.000171105	4.24E-05	6.14E-05	3.12E-05	5.13E-05	3.68E-05	4.02E-05	2.90E-05	4.46E-05	2.90E-05	3.79E-05	3.35E-05	9.71E-05	3.79E-05	5.36E-05	3.68E-05	5.13E-05	2.90E-05	0.000120636	4.24E-05	0.000108363	3.68E-05	4.69E-05	3.57E-05	4.46E-05	4.69E-05	0.000051318	4.24E-05	3.01E-05	2.79E-05	3.68E-05	3.79E-05	5.91E-05	3.46E-05	4.91E-05	3.01E-05	3.79E-05	3.24E-05	4.91E-05	4.13E-05	4.91E-05	3.01E-05	4.02E-05	5.58E-05	4.80E-05	4.69E-05	4.24E-05	3.12E-05	3.35E-05	0.000051316	4.13E-05	2.79E-05	0.000043507	3.57E-05	4.24E-05	3.57E-05	3.79E-05	4.69E-05	3.90E-05	4.46E-05	3.57E-05	3.01E-05	0.000039045	0.000039045	3.46E-05	5.02E-05	0.000027881	2.45E-05	5.58E-05	0.000039045	5.58E-05	4.35E-05	4.57E-05	5.24E-05	0.000051318	3.68E-05	3.79E-05	3.68E-05	3.01E-05	3.35E-05	3.79E-05	3.57E-05
49601	0.002	4.27E-05	3.34E-05	3.57E-05	3.23E-05	3.80E-05	3.11E-05	6.92E-05	0.001979982	0.011046411	0.000093437	0.083967489	0.00025588	0.000344402	5.54E-05	8.08E-05	0.17683095	0.001535071	0.004670773	0.000100576	0.000101568	5.65E-05	7.38E-05	0.000061129	0.000116544	9.58E-05	0.000234803	6.46E-05	3.11E-05	0.000109698	4.95E-05	2.77E-05	4.03E-05	3.46E-05	0.013731455	6.11E-05	0.000126927	3.11E-05	0.000483252	5.88E-05	6.23E-05	3.00E-05	5.76E-05	0.000039187	4.84E-05	3.11E-05	4.49E-05	3.80E-05	0.000152369	4.84E-05	4.96E-05	0.000028805	7.03E-05	4.15E-05	3.11E-05	4.26E-05	0.000039177	4.26E-05	3.57E-05	3.46E-05	8.76E-05	3.23E-05	5.88E-05	3.34E-05	2.77E-05	2.65E-05	0.000130372	3.46E-05	0.000114226	4.15E-05	5.53E-05	3.46E-05	5.30E-05	3.57E-05	6.22E-05	3.69E-05	4.84E-05	4.26E-05	0.000053003	4.15E-05	4.95E-05	3.69E-05	4.61E-05	3.34E-05	0.000042632	0.000040327	2.77E-05	4.15E-05	5.30E-05	5.07E-05	5.42E-05	4.49E-05	4.49E-05	3.46E-05	4.38E-05	4.03E-05	3.69E-05	2.30E-05	3.46E-05	3.80E-05	0.000039175	0.000028805	0.000040327	4.03E-05	5.53E-05	4.49E-05	6.34E-05	4.15E-05	3.69E-05	4.15E-05	3.23E-05	4.95E-05	2.77E-05	3.34E-05	3.80E-05	3.57E-05	6.34E-05	5.19E-05	4.26E-05	4.72E-05	3.69E-05	3.69E-05	5.76E-05	0.000031108	3.46E-05	3.57E-05	4.84E-05	3.23E-05	6.22E-05	3.57E-05
49602	0.002	5.46E-05	3.64E-05	0.000029539	3.30E-05	4.09E-05	2.50E-05	7.28E-05	0.001930061	0.010949158	0.000081895	0.084120375	0.000271808	0.000354647	5.11E-05	9.45E-05	0.148461702	0.001586862	0.004766951	0.000115151	8.88E-05	5.57E-05	0.000085319	6.60E-05	0.000095533	7.28E-05	0.000217698	0.000055687	3.98E-05	0.000112627	5.34E-05	3.75E-05	3.07E-05	2.84E-05	0.013671919	7.85E-05	0.000129691	2.95E-05	0.000494973	4.66E-05	8.07E-05	4.55E-05	5.00E-05	3.86E-05	6.14E-05	3.52E-05	2.39E-05	2.84E-05	0.000186781	5.45E-05	5.57E-05	4.32E-05	6.36E-05	3.86E-05	6.02E-05	3.86E-05	2.50E-05	4.20E-05	2.16E-05	3.07E-05	8.07E-05	3.07E-05	5.23E-05	3.07E-05	5.00E-05	3.07E-05	0.000113741	3.07E-05	9.90E-05	4.09E-05	4.20E-05	3.64E-05	4.77E-05	3.29E-05	6.59E-05	4.20E-05	5.11E-05	0.000046582	4.77E-05	4.77E-05	6.48E-05	0.000029539	3.98E-05	3.18E-05	3.18E-05	4.66E-05	5.00E-05	4.09E-05	5.57E-05	3.18E-05	5.34E-05	3.07E-05	3.07E-05	3.29E-05	4.89E-05	3.52E-05	3.86E-05	3.41E-05	3.75E-05	5.00E-05	0.0000409	3.41E-05	4.54E-05	3.98E-05	4.43E-05	4.66E-05	4.89E-05	3.98E-05	4.32E-05	5.00E-05	3.64E-05	4.54E-05	5.00E-05	4.32E-05	5.00E-05	3.75E-05	6.48E-05	3.75E-05	5.00E-05	3.52E-05	4.89E-05	0.000027265	5.11E-05	3.41E-05	5.57E-05	5.23E-05	4.66E-05	2.84E-05	4.66E-05	5.00E-05
49603	0.002	5.24E-05	4.44E-05	3.53E-05	3.53E-05	3.30E-05	3.08E-05	7.86E-05	0.001915699	0.010763451	8.78E-05	0.08281379	0.000297693	0.000324105	4.44E-05	7.07E-05	0.152724033	0.001548451	0.004767609	0.000117687	9.47E-05	5.13E-05	8.09E-05	6.27E-05	9.57E-05	0.00006151	0.000216974	6.84E-05	0.000048956	9.12E-05	5.35E-05	3.19E-05	3.19E-05	3.19E-05	0.013517081	6.26E-05	0.000127686	4.55E-05	0.000473854	4.78E-05	8.89E-05	4.33E-05	3.30E-05	3.64E-05	5.69E-05	2.62E-05	3.64E-05	2.96E-05	0.000177989	3.53E-05	5.24E-05	4.10E-05	6.26E-05	4.55E-05	4.55E-05	4.44E-05	3.41E-05	2.96E-05	2.73E-05	3.53E-05	9.34E-05	2.96E-05	6.38E-05	4.44E-05	6.38E-05	4.21E-05	0.000104823	4.44E-05	0.000110542	4.44E-05	5.35E-05	4.33E-05	5.69E-05	4.33E-05	5.46E-05	2.85E-05	3.87E-05	3.87E-05	5.01E-05	4.21E-05	4.55E-05	2.96E-05	4.21E-05	4.21E-05	3.53E-05	4.55E-05	4.55E-05	3.53E-05	6.60E-05	3.87E-05	2.85E-05	3.64E-05	0.000046669	3.30E-05	5.12E-05	5.01E-05	4.10E-05	3.87E-05	3.87E-05	4.78E-05	4.10E-05	2.96E-05	2.73E-05	3.19E-05	0.000036425	3.98E-05	4.44E-05	3.30E-05	3.87E-05	4.67E-05	3.87E-05	4.44E-05	4.55E-05	5.24E-05	4.21E-05	3.98E-05	0.000059196	3.64E-05	4.89E-05	3.64E-05	4.33E-05	3.76E-05	4.44E-05	4.33E-05	4.10E-05	3.87E-05	4.78E-05	3.53E-05	3.53E-05	3.53E-05
49604	0.002	5.77E-05	3.58E-05	0.000033453	3.11E-05	3.92E-05	4.96E-05	0.000051926	0.002021707	0.010989751	9.82E-05	0.084000875	0.00026655	0.000341295	4.27E-05	7.97E-05	0.15801756	0.001496961	0.004644699	0.000110032	6.24E-05	5.31E-05	7.39E-05	7.50E-05	9.47E-05	9.82E-05	0.000214149	5.08E-05	4.61E-05	8.54E-05	5.42E-05	3.81E-05	3.92E-05	3.11E-05	0.013723943	7.96E-05	0.000112008	3.11E-05	0.000482514	5.54E-05	6.81E-05	3.23E-05	0.000042677	4.04E-05	6.92E-05	3.92E-05	4.04E-05	4.04E-05	0.000197767	3.34E-05	4.73E-05	3.46E-05	6.81E-05	4.27E-05	4.96E-05	3.81E-05	0.00003691	3.23E-05	3.46E-05	3.23E-05	7.62E-05	4.15E-05	4.73E-05	4.73E-05	4.61E-05	0.00003691	0.000109684	5.08E-05	9.12E-05	3.00E-05	5.89E-05	3.00E-05	4.96E-05	2.77E-05	7.96E-05	0.00003691	3.81E-05	0.000039222	4.61E-05	3.69E-05	6.23E-05	0.00003691	4.50E-05	4.27E-05	4.61E-05	3.11E-05	3.92E-05	3.23E-05	5.31E-05	4.27E-05	0.00003691	5.42E-05	4.50E-05	0.00003691	4.61E-05	4.15E-05	3.46E-05	3.58E-05	5.08E-05	0.00003691	4.50E-05	3.11E-05	0.00005306	4.50E-05	5.88E-05	4.15E-05	3.92E-05	0.000042677	5.19E-05	3.69E-05	3.92E-05	4.15E-05	3.46E-05	3.00E-05	4.84E-05	0.00003691	5.54E-05	3.11E-05	6.46E-05	4.15E-05	5.08E-05	4.15E-05	3.81E-05	3.92E-05	4.15E-05	3.81E-05	4.38E-05	4.15E-05	4.61E-05	4.04E-05
49605	0.002	5.87E-05	4.71E-05	3.91E-05	0.000032185	2.64E-05	2.76E-05	5.87E-05	0.001983812	0.010992612	7.82E-05	0.082719435	0.000268024	0.000362201	3.91E-05	0.000075953	0.109435403	0.001495752	0.004715449	0.000111865	7.71E-05	6.44E-05	8.86E-05	5.41E-05	9.44E-05	7.48E-05	0.000238881	5.98E-05	3.56E-05	9.90E-05	4.94E-05	3.91E-05	2.99E-05	3.56E-05	0.013788466	7.13E-05	0.000124332	2.99E-05	0.000472684	4.83E-05	6.44E-05	3.79E-05	5.29E-05	2.99E-05	5.63E-05	3.45E-05	0.000039082	4.60E-05	0.000187858	4.48E-05	4.37E-05	3.10E-05	6.67E-05	3.45E-05	4.25E-05	2.76E-05	3.10E-05	2.76E-05	3.68E-05	0.00004024	7.70E-05	4.37E-05	5.86E-05	4.02E-05	5.63E-05	4.25E-05	0.000117394	3.45E-05	8.86E-05	0.000035635	0.000049427	3.79E-05	5.06E-05	4.02E-05	6.44E-05	0.000032185	2.99E-05	4.71E-05	3.33E-05	3.68E-05	5.40E-05	3.68E-05	4.83E-05	2.99E-05	4.02E-05	3.33E-05	0.00004253	3.45E-05	5.98E-05	2.76E-05	4.83E-05	4.02E-05	5.52E-05	2.99E-05	5.75E-05	2.18E-05	4.60E-05	4.02E-05	3.68E-05	3.22E-05	4.83E-05	4.02E-05	4.25E-05	4.02E-05	4.37E-05	5.29E-05	5.06E-05	3.45E-05	7.01E-05	4.14E-05	3.56E-05	3.91E-05	4.37E-05	3.91E-05	3.79E-05	3.91E-05	5.63E-05	4.60E-05	4.71E-05	3.33E-05	2.87E-05	3.91E-05	4.25E-05	2.18E-05	4.02E-05	3.10E-05	4.83E-05	0.000032185	4.37E-05	4.71E-05
49606	0.002	4.35E-05	2.90E-05	3.14E-05	0.000030217	2.54E-05	2.66E-05	6.65E-05	0.002130738	0.011660111	8.47E-05	0.086838877	0.000291765	0.000379615	0.000052022	9.08E-05	0.135069019	0.001622567	0.00492208	9.58E-05	8.60E-05	5.44E-05	8.96E-05	6.05E-05	9.68E-05	8.23E-05	0.000224258	0.000061672	3.87E-05	0.000100491	0.000062915	3.99E-05	2.66E-05	5.08E-05	0.014397104	6.53E-05	0.000122253	4.59E-05	0.000557408	6.17E-05	9.80E-05	3.87E-05	6.29E-05	0.000041097	0.000072565	3.75E-05	4.59E-05	3.63E-05	0.000201184	4.11E-05	5.44E-05	3.99E-05	5.80E-05	2.18E-05	0.000042304	0.000026591	5.08E-05	3.87E-05	3.14E-05	3.63E-05	0.000100399	5.32E-05	5.32E-05	0.000035052	5.68E-05	3.63E-05	0.000146507	3.38E-05	0.000119813	0.000037469	4.23E-05	3.26E-05	4.23E-05	0.000044725	7.38E-05	0.000037469	4.35E-05	3.99E-05	5.44E-05	0.000026591	5.80E-05	3.75E-05	3.26E-05	3.26E-05	4.11E-05	3.87E-05	4.71E-05	0.000030217	0.000050767	4.11E-05	5.32E-05	4.96E-05	3.87E-05	4.11E-05	0.000045932	3.87E-05	4.71E-05	3.14E-05	4.35E-05	3.99E-05	5.32E-05	3.14E-05	3.75E-05	5.20E-05	4.47E-05	0.000037469	4.59E-05	4.11E-05	4.35E-05	4.11E-05	3.99E-05	2.66E-05	4.83E-05	3.26E-05	4.83E-05	4.71E-05	4.96E-05	5.80E-05	3.87E-05	3.51E-05	3.87E-05	4.71E-05	5.80E-05	3.75E-05	4.96E-05	2.66E-05	3.26E-05	4.47E-05	3.75E-05	3.99E-05
49607	0.002	5.55E-05	4.61E-05	2.24E-05	2.95E-05	2.71E-05	2.48E-05	6.14E-05	0.001952127	0.011196024	0.000105227	0.08583247	0.000269173	0.000346735	4.96E-05	9.34E-05	0.160348594	0.001560916	0.004789339	0.000105396	9.81E-05	4.96E-05	0.000062592	6.50E-05	8.50E-05	7.80E-05	0.000221425	6.14E-05	0.000038949	0.000105179	0.000038949	3.42E-05	2.48E-05	3.66E-05	0.013786409	7.08E-05	0.00014541	2.83E-05	0.000528518	7.20E-05	0.000087394	5.08E-05	4.60E-05	2.95E-05	4.37E-05	3.54E-05	3.78E-05	2.36E-05	0.000171488	5.78E-05	5.43E-05	3.30E-05	6.25E-05	4.13E-05	4.13E-05	3.54E-05	3.54E-05	4.01E-05	3.19E-05	3.66E-05	0.000113426	4.37E-05	8.03E-05	3.66E-05	5.43E-05	4.72E-05	0.00014538	3.66E-05	9.09E-05	3.89E-05	5.67E-05	3.66E-05	4.72E-05	3.19E-05	7.32E-05	3.78E-05	5.07E-05	4.37E-05	0.000038942	2.83E-05	5.07E-05	3.19E-05	3.66E-05	3.07E-05	3.30E-05	0.000036585	5.07E-05	3.66E-05	5.55E-05	2.95E-05	3.78E-05	4.01E-05	0.000061369	4.72E-05	4.96E-05	4.60E-05	3.78E-05	2.83E-05	3.19E-05	3.19E-05	5.08E-05	4.48E-05	3.89E-05	4.37E-05	5.07E-05	3.30E-05	4.37E-05	3.54E-05	0.000046024	3.19E-05	4.37E-05	1.53E-05	3.78E-05	3.89E-05	5.19E-05	2.60E-05	4.96E-05	3.78E-05	4.13E-05	3.30E-05	4.37E-05	4.25E-05	4.48E-05	4.37E-05	4.48E-05	4.60E-05	4.25E-05	3.54E-05	0.000051925	3.78E-05
49608	0.002	4.30E-05	4.54E-05	0.000038179	3.22E-05	3.82E-05	3.58E-05	0.00008478	0.001941296	0.011216389	7.05E-05	0.085313992	0.000311851	0.000414573	5.49E-05	0.000084842	0.295940903	0.00152273	0.004852839	0.000130605	7.53E-05	5.49E-05	7.40E-05	7.52E-05	0.000118275	0.000102742	0.000204602	5.25E-05	3.22E-05	0.000112337	3.94E-05	3.94E-05	3.10E-05	4.29E-05	0.014314346	7.16E-05	0.000121838	4.06E-05	0.00050638	5.61E-05	8.48E-05	3.22E-05	6.09E-05	5.13E-05	6.09E-05	2.86E-05	4.29E-05	4.65E-05	0.000188933	5.01E-05	5.25E-05	4.89E-05	6.20E-05	0.000044136	4.18E-05	4.77E-05	2.98E-05	3.82E-05	3.58E-05	3.46E-05	9.31E-05	4.41E-05	6.80E-05	3.46E-05	5.25E-05	4.53E-05	0.000131388	4.18E-05	0.000121836	4.53E-05	6.33E-05	4.78E-05	5.25E-05	3.94E-05	7.04E-05	4.53E-05	4.41E-05	3.82E-05	4.18E-05	4.18E-05	4.18E-05	4.29E-05	4.65E-05	3.70E-05	3.10E-05	3.94E-05	3.46E-05	2.86E-05	7.16E-05	4.53E-05	4.77E-05	4.29E-05	3.94E-05	3.34E-05	6.08E-05	5.49E-05	3.10E-05	4.41E-05	3.94E-05	2.39E-05	3.94E-05	5.49E-05	3.82E-05	3.70E-05	4.65E-05	5.85E-05	0.000052488	3.70E-05	5.01E-05	3.34E-05	3.82E-05	4.06E-05	4.77E-05	3.58E-05	4.65E-05	4.89E-05	6.68E-05	3.46E-05	4.41E-05	3.22E-05	5.73E-05	4.06E-05	4.53E-05	5.01E-05	3.82E-05	3.94E-05	5.25E-05	3.10E-05	4.89E-05	4.41E-05
49609	0.002	4.73E-05	4.13E-05	3.19E-05	3.30E-05	0.000029495	3.89E-05	5.90E-05	0.001934049	0.011291074	7.32E-05	0.085368239	0.000281078	0.000359797	4.25E-05	7.20E-05	0.20196608	0.001487688	0.00481214	0.000129135	8.27E-05	0.000061408	8.62E-05	8.27E-05	9.92E-05	9.93E-05	0.000238044	6.73E-05	5.31E-05	8.15E-05	5.55E-05	3.66E-05	4.72E-05	3.89E-05	0.013755788	6.85E-05	0.000135909	3.54E-05	0.000497164	5.78E-05	8.27E-05	3.42E-05	4.37E-05	0.000029495	6.49E-05	3.89E-05	4.48E-05	0.000037754	0.000160778	5.31E-05	4.01E-05	4.84E-05	6.25E-05	3.42E-05	5.43E-05	3.54E-05	3.42E-05	3.89E-05	4.25E-05	4.13E-05	8.97E-05	0.000029495	7.08E-05	4.96E-05	5.07E-05	2.60E-05	0.000116924	4.48E-05	0.000115776	3.78E-05	5.19E-05	4.01E-05	5.19E-05	4.60E-05	9.33E-05	4.96E-05	4.48E-05	5.19E-05	4.84E-05	3.30E-05	5.78E-05	3.54E-05	3.89E-05	3.19E-05	4.25E-05	0.000041293	4.01E-05	4.37E-05	5.78E-05	5.19E-05	4.25E-05	4.36E-05	3.07E-05	2.48E-05	4.60E-05	4.25E-05	3.66E-05	2.36E-05	3.89E-05	3.30E-05	4.25E-05	3.66E-05	4.72E-05	3.42E-05	0.000053093	4.01E-05	5.07E-05	3.54E-05	4.37E-05	4.13E-05	4.84E-05	4.48E-05	2.24E-05	3.19E-05	4.60E-05	4.48E-05	6.14E-05	3.66E-05	4.72E-05	3.19E-05	4.01E-05	3.42E-05	3.78E-05	4.48E-05	5.07E-05	0.000030675	3.54E-05	0.000041293	4.25E-05	0.000038934
49610	0.002	4.62E-05	3.90E-05	2.60E-05	2.84E-05	2.72E-05	2.72E-05	6.51E-05	0.001970053	0.01121368	8.05E-05	0.085890388	0.000291353	0.000368084	4.85E-05	7.46E-05	0.160784105	0.001477192	0.004910123	0.000117535	9.84E-05	5.80E-05	7.70E-05	6.98E-05	0.000094722	8.53E-05	0.000217215	6.51E-05	4.62E-05	9.47E-05	5.80E-05	4.62E-05	0.000044956	0.000028391	0.014198773	6.63E-05	0.000133876	3.90E-05	0.000515324	5.68E-05	7.93E-05	4.26E-05	5.68E-05	0.000030757	5.92E-05	5.56E-05	3.43E-05	3.31E-05	0.000212379	3.31E-05	0.000034306	4.61E-05	7.57E-05	3.31E-05	6.27E-05	4.26E-05	2.60E-05	0.000034306	4.38E-05	2.96E-05	9.59E-05	4.02E-05	0.00005561	3.19E-05	4.38E-05	4.50E-05	0.000144553	4.73E-05	9.71E-05	4.26E-05	4.97E-05	0.000026025	5.44E-05	4.61E-05	7.69E-05	4.38E-05	4.73E-05	3.43E-05	0.000053235	5.21E-05	4.85E-05	3.79E-05	4.26E-05	3.19E-05	4.73E-05	3.90E-05	5.09E-05	3.79E-05	6.27E-05	3.19E-05	4.61E-05	4.26E-05	4.50E-05	3.79E-05	3.90E-05	4.38E-05	3.31E-05	4.14E-05	3.31E-05	4.02E-05	3.79E-05	3.43E-05	4.97E-05	4.61E-05	0.000059157	3.79E-05	4.97E-05	4.38E-05	5.21E-05	2.96E-05	4.50E-05	4.26E-05	3.55E-05	3.43E-05	5.21E-05	3.79E-05	7.69E-05	4.02E-05	7.10E-05	3.79E-05	4.85E-05	3.79E-05	5.44E-05	3.79E-05	5.09E-05	4.14E-05	4.02E-05	4.14E-05	4.02E-05	3.55E-05
49611	0.002	4.48E-05	0.00004472	2.35E-05	3.29E-05	4.12E-05	3.53E-05	0.000082455	0.002009524	0.01101611	8.13E-05	0.084971035	0.000310041	0.000379019	5.77E-05	8.37E-05	0.166878466	0.001617732	0.004984754	0.000105107	9.19E-05	5.54E-05	6.13E-05	6.71E-05	9.89E-05	0.000114332	0.000244619	5.53E-05	4.59E-05	0.00010136	5.65E-05	3.77E-05	4.82E-05	2.94E-05	0.014066172	7.65E-05	0.000124912	4.71E-05	0.000510202	8.01E-05	8.83E-05	4.00E-05	5.53E-05	4.24E-05	5.41E-05	3.29E-05	4.12E-05	3.88E-05	0.000180473	4.71E-05	4.71E-05	0.000037653	5.77E-05	4.00E-05	3.88E-05	5.89E-05	3.88E-05	2.59E-05	2.59E-05	0.000044715	8.36E-05	2.94E-05	5.88E-05	4.59E-05	4.47E-05	3.53E-05	0.000118974	4.24E-05	0.000108363	4.47E-05	4.71E-05	4.94E-05	0.00005531	3.65E-05	8.24E-05	4.47E-05	4.00E-05	0.000034123	2.35E-05	4.47E-05	5.53E-05	2.94E-05	4.12E-05	4.12E-05	5.18E-05	4.00E-05	6.00E-05	4.47E-05	4.82E-05	2.71E-05	4.94E-05	3.88E-05	0.000048243	3.65E-05	4.94E-05	4.24E-05	3.65E-05	2.94E-05	4.94E-05	4.24E-05	5.18E-05	4.12E-05	2.94E-05	4.12E-05	4.12E-05	6.71E-05	4.35E-05	4.00E-05	4.59E-05	3.18E-05	0.000028238	2.59E-05	4.35E-05	3.88E-05	4.71E-05	5.06E-05	5.18E-05	5.18E-05	6.36E-05	4.59E-05	5.77E-05	0.000037653	5.41E-05	5.53E-05	4.00E-05	3.88E-05	5.06E-05	5.41E-05	3.65E-05	4.35E-05
49612	0.002	6.57E-05	2.86E-05	3.22E-05	2.74E-05	3.22E-05	3.34E-05	7.16E-05	0.002062598	0.01127027	8.59E-05	0.087387461	0.000316527	0.000384157	5.48E-05	7.40E-05	0.158271153	0.001582685	0.005013116	0.000104011	8.36E-05	0.000046507	7.40E-05	0.000064415	0.000130222	8.83E-05	0.000264523	5.13E-05	4.65E-05	9.67E-05	0.000046493	0.000044155	4.17E-05	4.17E-05	0.01439733	6.80E-05	0.000130113	4.65E-05	0.000478211	5.49E-05	0.000100237	3.81E-05	4.89E-05	2.86E-05	6.68E-05	0.000038144	4.89E-05	4.65E-05	0.000200775	3.93E-05	0.000056027	2.62E-05	7.63E-05	3.93E-05	4.77E-05	3.93E-05	5.13E-05	3.70E-05	3.34E-05	3.93E-05	0.000104987	2.74E-05	7.04E-05	4.05E-05	4.77E-05	4.17E-05	0.000124131	4.41E-05	0.000100218	4.77E-05	4.77E-05	3.93E-05	0.000044102	3.58E-05	0.00010382	5.36E-05	3.93E-05	3.10E-05	5.24E-05	3.58E-05	5.36E-05	0.000044102	3.34E-05	3.58E-05	4.17E-05	4.65E-05	0.000039334	3.81E-05	5.48E-05	3.58E-05	4.65E-05	0.000039334	5.72E-05	2.50E-05	5.36E-05	5.13E-05	4.17E-05	4.29E-05	3.70E-05	3.70E-05	5.84E-05	2.98E-05	3.46E-05	4.77E-05	4.29E-05	3.58E-05	5.96E-05	4.77E-05	0.000058407	2.86E-05	5.13E-05	3.46E-05	2.98E-05	4.53E-05	3.81E-05	5.36E-05	0.000054831	4.05E-05	3.81E-05	2.86E-05	4.05E-05	5.48E-05	4.89E-05	3.34E-05	3.46E-05	4.17E-05	3.10E-05	4.05E-05	4.29E-05	5.01E-05
49613	0.002	4.29E-05	1.50E-05	2.78E-05	3.59E-05	2.89E-05	2.43E-05	5.56E-05	0.001961729	0.011085851	8.23E-05	0.083259749	0.000273519	0.000317902	3.01E-05	6.49E-05	0.155779455	0.001533101	0.004839434	0.000120836	9.97E-05	5.79E-05	8.34E-05	7.65E-05	0.000108934	8.81E-05	0.000246377	6.37E-05	3.59E-05	9.04E-05	4.40E-05	4.86E-05	4.17E-05	4.28E-05	0.013858383	0.00006603	0.000131007	4.51E-05	0.000493583	5.44E-05	8.22E-05	3.24E-05	5.56E-05	3.36E-05	6.83E-05	3.24E-05	2.55E-05	4.17E-05	0.00018336	4.40E-05	5.67E-05	0.000031249	8.45E-05	4.75E-05	4.51E-05	4.75E-05	3.94E-05	2.89E-05	4.05E-05	4.05E-05	0.00011122	3.94E-05	0.000069465	3.94E-05	4.28E-05	3.24E-05	0.000120519	5.44E-05	9.50E-05	2.43E-05	5.32E-05	3.47E-05	5.67E-05	2.55E-05	8.46E-05	4.51E-05	4.05E-05	3.36E-05	4.40E-05	3.59E-05	5.09E-05	4.17E-05	3.94E-05	4.28E-05	3.82E-05	2.89E-05	4.17E-05	3.24E-05	5.44E-05	3.70E-05	4.86E-05	3.36E-05	4.98E-05	3.47E-05	4.51E-05	4.40E-05	0.000037036	3.47E-05	4.17E-05	0.000031249	3.24E-05	3.24E-05	4.05E-05	3.24E-05	3.94E-05	4.86E-05	0.000056722	4.17E-05	4.86E-05	3.47E-05	0.000057874	4.40E-05	5.09E-05	3.24E-05	3.24E-05	4.86E-05	5.67E-05	2.55E-05	5.67E-05	3.24E-05	4.86E-05	2.55E-05	4.86E-05	3.82E-05	3.24E-05	3.82E-05	4.05E-05	4.98E-05	4.98E-05	4.75E-05
49614	0.002	4.79E-05	3.23E-05	4.30E-05	2.39E-05	3.11E-05	3.23E-05	6.70E-05	0.002021743	0.011272124	7.54E-05	0.085544781	0.000318665	0.000352601	4.54E-05	9.82E-05	0.267839068	0.001587819	0.004945875	0.000124748	7.90E-05	6.11E-05	8.62E-05	0.000058617	0.000107718	0.00011379	0.000243659	6.22E-05	3.47E-05	0.000102962	4.90E-05	3.35E-05	0.000047831	5.50E-05	0.014441935	6.58E-05	0.00013051	4.42E-05	0.000535515	6.34E-05	9.22E-05	4.54E-05	5.14E-05	4.18E-05	4.66E-05	3.71E-05	3.59E-05	3.23E-05	0.000191763	4.54E-05	4.54E-05	3.35E-05	7.66E-05	4.43E-05	5.74E-05	4.18E-05	5.86E-05	3.47E-05	3.71E-05	4.18E-05	0.000111306	3.47E-05	7.06E-05	3.11E-05	5.86E-05	5.86E-05	0.000126897	5.14E-05	0.000113727	4.54E-05	6.46E-05	2.99E-05	4.30E-05	2.87E-05	0.000105324	5.26E-05	4.66E-05	2.39E-05	4.07E-05	2.99E-05	7.18E-05	3.35E-05	4.42E-05	3.83E-05	3.35E-05	3.71E-05	5.02E-05	3.23E-05	6.70E-05	4.30E-05	4.30E-05	4.18E-05	4.66E-05	0.000023911	3.95E-05	5.02E-05	3.71E-05	0.000039451	3.83E-05	4.54E-05	4.90E-05	3.59E-05	3.71E-05	5.02E-05	3.23E-05	4.18E-05	5.14E-05	3.71E-05	0.000056206	4.30E-05	0.000037063	3.35E-05	4.90E-05	0.000029891	4.78E-05	3.95E-05	0.000047826	5.62E-05	5.50E-05	5.50E-05	3.95E-05	0.000047826	5.50E-05	4.78E-05	3.95E-05	4.66E-05	3.71E-05	4.90E-05	4.30E-05	3.95E-05
49615	0.002	4.40E-05	3.80E-05	2.62E-05	3.45E-05	2.50E-05	3.21E-05	6.30E-05	0.002035205	0.011241909	7.26E-05	0.085935223	0.000289304	0.000379396	3.69E-05	0.000088108	0.271997175	0.001526793	0.004984879	0.000118089	9.41E-05	6.79E-05	7.26E-05	7.62E-05	8.93E-05	0.000100011	0.000243507	7.50E-05	3.09E-05	9.05E-05	5.35E-05	4.40E-05	3.92E-05	5.23E-05	0.014421486	6.66E-05	0.000126199	3.09E-05	0.000480437	5.23E-05	9.76E-05	2.97E-05	4.64E-05	4.64E-05	6.07E-05	3.57E-05	4.40E-05	3.57E-05	0.000185902	4.76E-05	4.87E-05	3.45E-05	0.000076119	4.40E-05	4.16E-05	4.87E-05	4.87E-05	3.21E-05	3.92E-05	3.21E-05	0.0001047	0.000034477	5.47E-05	3.57E-05	4.99E-05	3.45E-05	0.000136918	5.23E-05	0.000103542	3.21E-05	5.71E-05	2.97E-05	4.87E-05	3.21E-05	9.04E-05	4.16E-05	4.76E-05	3.21E-05	5.23E-05	2.97E-05	6.78E-05	3.69E-05	3.69E-05	3.80E-05	0.000046363	3.21E-05	0.000036851	3.57E-05	4.76E-05	3.69E-05	3.45E-05	3.09E-05	2.73E-05	4.16E-05	2.85E-05	2.73E-05	4.40E-05	4.40E-05	3.21E-05	3.45E-05	3.92E-05	5.23E-05	5.59E-05	4.76E-05	4.64E-05	4.40E-05	3.80E-05	3.69E-05	4.04E-05	5.35E-05	4.16E-05	4.40E-05	3.57E-05	3.45E-05	4.87E-05	3.45E-05	7.37E-05	5.11E-05	5.47E-05	4.28E-05	0.000057064	3.57E-05	5.83E-05	3.45E-05	4.04E-05	3.80E-05	3.33E-05	4.28E-05	3.69E-05	5.71E-05
49616	0.002	4.75E-05	4.40E-05	4.05E-05	2.43E-05	2.78E-05	3.71E-05	7.53E-05	0.001930619	0.011139291	8.46E-05	0.084062362	0.000281704	0.000390926	5.91E-05	9.40E-05	0.25775952	0.001527303	0.004834859	0.000111634	0.000100934	5.33E-05	6.49E-05	5.56E-05	9.85E-05	9.86E-05	0.000223127	5.68E-05	0.000038219	8.12E-05	5.10E-05	3.59E-05	3.36E-05	3.94E-05	0.014044092	6.84E-05	0.000124077	4.28E-05	0.000475001	5.33E-05	7.65E-05	3.36E-05	5.10E-05	3.71E-05	4.98E-05	3.94E-05	3.59E-05	4.05E-05	0.000189226	4.28E-05	5.68E-05	3.36E-05	7.30E-05	3.59E-05	4.98E-05	2.66E-05	4.40E-05	3.24E-05	3.24E-05	3.24E-05	7.65E-05	4.63E-05	6.37E-05	3.94E-05	4.63E-05	4.05E-05	0.000103162	4.05E-05	9.15E-05	4.40E-05	4.75E-05	3.47E-05	4.28E-05	0.000047481	7.42E-05	3.82E-05	6.25E-05	3.59E-05	4.17E-05	3.82E-05	5.10E-05	3.59E-05	3.24E-05	4.05E-05	3.59E-05	4.40E-05	4.28E-05	3.47E-05	0.000050953	4.28E-05	4.98E-05	5.21E-05	5.09E-05	2.89E-05	4.86E-05	3.36E-05	3.36E-05	4.17E-05	3.59E-05	3.01E-05	5.21E-05	4.63E-05	4.05E-05	2.89E-05	4.28E-05	3.71E-05	3.13E-05	3.70E-05	6.02E-05	4.28E-05	4.28E-05	3.94E-05	3.71E-05	3.71E-05	3.94E-05	2.78E-05	0.000075286	3.01E-05	6.37E-05	4.86E-05	5.91E-05	3.01E-05	3.94E-05	4.86E-05	5.10E-05	4.05E-05	4.05E-05	3.71E-05	5.44E-05	4.05E-05
49617	0.002	0.000052308	3.37E-05	3.25E-05	1.97E-05	0.000027856	2.21E-05	5.22E-05	0.001985697	0.011172393	8.83E-05	0.083731665	0.000294286	0.000356299	0.000045273	8.60E-05	0.413632333	0.00160154	0.004883079	0.000108328	7.90E-05	5.81E-05	9.18E-05	7.43E-05	9.29E-05	0.000090651	0.000236494	5.11E-05	3.13E-05	9.06E-05	4.53E-05	0.000041784	4.18E-05	0.000033661	0.013952438	6.62E-05	0.000126743	0.000041793	0.000513917	5.81E-05	0.000087117	4.41E-05	5.57E-05	2.67E-05	4.53E-05	4.76E-05	3.60E-05	4.29E-05	0.000183856	3.37E-05	4.41E-05	3.13E-05	6.97E-05	4.53E-05	4.06E-05	3.71E-05	2.90E-05	3.72E-05	3.95E-05	3.83E-05	0.000101076	3.48E-05	5.80E-05	3.13E-05	5.11E-05	3.71E-05	0.000113876	4.99E-05	0.000113898	0.00005223	4.64E-05	3.37E-05	5.69E-05	3.37E-05	7.43E-05	3.71E-05	5.22E-05	0.00003482	4.06E-05	4.06E-05	0.000042943	3.83E-05	0.000041784	3.02E-05	0.000041784	3.83E-05	4.06E-05	2.90E-05	6.27E-05	4.29E-05	4.99E-05	2.79E-05	0.000049916	3.60E-05	5.11E-05	3.02E-05	0.000041784	4.41E-05	2.90E-05	0.00003482	3.95E-05	3.25E-05	5.11E-05	5.22E-05	0.000051073	4.29E-05	5.11E-05	3.48E-05	4.06E-05	0.000041784	3.37E-05	4.99E-05	4.64E-05	4.99E-05	0.000041784	4.29E-05	5.92E-05	3.13E-05	5.69E-05	3.71E-05	4.53E-05	0.00003482	5.11E-05	3.48E-05	4.06E-05	4.53E-05	4.29E-05	3.71E-05	4.87E-05	3.95E-05
49618	0.002	5.47E-05	0.000035999	4.06E-05	2.67E-05	3.25E-05	2.90E-05	6.86E-05	0.001985548	0.010988924	0.000093046	0.083715543	0.000288384	0.000368203	3.60E-05	7.79E-05	0.162612645	0.001589483	0.004790786	0.000105997	8.73E-05	4.76E-05	8.25E-05	6.86E-05	9.53E-05	9.30E-05	0.000234277	7.21E-05	3.37E-05	0.000113968	4.30E-05	3.72E-05	4.88E-05	5.11E-05	0.014243062	7.79E-05	0.000113942	3.25E-05	0.00050708	5.11E-05	0.000094134	4.41E-05	5.11E-05	3.95E-05	5.46E-05	0.00003832	0.000039481	0.000039481	0.000167571	3.72E-05	4.88E-05	3.60E-05	0.000055759	3.37E-05	5.46E-05	3.37E-05	4.30E-05	3.02E-05	3.60E-05	3.60E-05	8.95E-05	0.00003832	0.000060409	3.60E-05	3.72E-05	3.25E-05	0.000123288	3.37E-05	0.000115112	4.30E-05	0.000048781	2.44E-05	5.69E-05	5.11E-05	8.37E-05	3.95E-05	4.64E-05	3.14E-05	4.18E-05	0.000042963	5.23E-05	2.90E-05	3.48E-05	4.18E-05	3.25E-05	3.72E-05	4.88E-05	4.18E-05	5.23E-05	4.06E-05	4.53E-05	3.48E-05	3.48E-05	4.53E-05	0.00003832	4.76E-05	4.41E-05	4.99E-05	4.64E-05	4.30E-05	3.83E-05	4.64E-05	0.00003832	0.00003832	4.30E-05	0.000034838	4.76E-05	4.06E-05	4.18E-05	3.48E-05	5.34E-05	3.48E-05	3.02E-05	3.83E-05	3.72E-05	4.41E-05	5.69E-05	0.00003832	3.48E-05	4.64E-05	4.64E-05	3.48E-05	4.18E-05	3.60E-05	4.18E-05	1.86E-05	4.30E-05	3.72E-05	4.53E-05	3.48E-05
49619	0.002	4.37E-05	4.36E-05	3.16E-05	2.51E-05	3.49E-05	2.40E-05	7.20E-05	0.001898596	0.010219113	8.62E-05	0.078653682	0.000261856	0.000346777	3.92E-05	0.000067668	0.150524078	0.00148532	0.004466407	9.84E-05	6.44E-05	4.69E-05	6.22E-05	7.42E-05	9.16E-05	9.49E-05	0.000214378	5.78E-05	3.05E-05	8.18E-05	0.000044685	3.92E-05	3.81E-05	3.05E-05	0.013102172	7.42E-05	0.000102582	3.60E-05	0.000484687	5.78E-05	6.87E-05	2.83E-05	4.36E-05	4.47E-05	5.78E-05	3.38E-05	3.71E-05	2.72E-05	0.000186877	3.81E-05	3.71E-05	3.16E-05	5.89E-05	3.16E-05	4.91E-05	3.27E-05	2.83E-05	3.05E-05	3.71E-05	3.60E-05	8.29E-05	3.05E-05	5.56E-05	3.81E-05	0.000041412	0.000041412	0.000100351	3.27E-05	8.40E-05	3.81E-05	4.69E-05	3.60E-05	5.01E-05	3.49E-05	0.000070895	3.16E-05	4.80E-05	4.03E-05	3.71E-05	4.36E-05	5.67E-05	0.000039233	4.03E-05	3.49E-05	3.81E-05	4.69E-05	4.03E-05	3.60E-05	6.32E-05	3.71E-05	3.60E-05	5.01E-05	3.60E-05	3.16E-05	5.01E-05	2.72E-05	2.62E-05	3.92E-05	2.72E-05	3.49E-05	4.69E-05	2.72E-05	3.27E-05	3.81E-05	3.27E-05	3.16E-05	0.000047954	3.71E-05	5.01E-05	3.49E-05	3.38E-05	2.72E-05	3.92E-05	3.92E-05	3.27E-05	4.14E-05	5.67E-05	3.27E-05	5.78E-05	3.27E-05	3.71E-05	4.47E-05	0.000047951	3.81E-05	3.71E-05	3.49E-05	3.81E-05	4.47E-05	0.000041412	3.71E-05
49620	0.002	4.35E-05	3.53E-05	2.00E-05	3.29E-05	3.06E-05	3.88E-05	6.23E-05	0.00188222	0.011252409	0.000101212	0.082890162	0.000310815	0.000351374	3.41E-05	7.53E-05	0.177430106	0.001522786	0.004668832	9.90E-05	9.42E-05	5.41E-05	8.00E-05	6.70E-05	0.000118883	7.30E-05	0.000213383	5.65E-05	3.17E-05	8.94E-05	4.11E-05	4.00E-05	4.47E-05	4.35E-05	0.014313708	6.59E-05	0.000121252	3.06E-05	0.000492799	7.05E-05	6.94E-05	4.11E-05	4.58E-05	3.76E-05	6.23E-05	2.94E-05	5.06E-05	3.17E-05	0.000195605	3.17E-05	6.23E-05	4.23E-05	6.35E-05	5.05E-05	5.29E-05	3.53E-05	4.23E-05	3.53E-05	4.82E-05	2.82E-05	0.000112946	4.23E-05	6.94E-05	4.00E-05	4.00E-05	3.17E-05	9.53E-05	3.06E-05	0.000099985	0.000041132	5.17E-05	3.06E-05	4.70E-05	4.00E-05	4.94E-05	3.76E-05	4.47E-05	3.41E-05	4.47E-05	2.82E-05	4.94E-05	3.53E-05	3.41E-05	0.000036431	4.35E-05	4.35E-05	4.94E-05	3.76E-05	7.29E-05	4.23E-05	2.94E-05	0.000041132	4.35E-05	3.53E-05	2.94E-05	3.64E-05	2.12E-05	3.64E-05	3.53E-05	4.00E-05	4.35E-05	4.23E-05	5.05E-05	4.23E-05	5.29E-05	4.35E-05	3.53E-05	3.53E-05	5.05E-05	4.82E-05	0.000041132	3.29E-05	5.76E-05	3.17E-05	4.47E-05	4.47E-05	0.000041132	3.88E-05	4.70E-05	3.88E-05	5.05E-05	4.82E-05	4.00E-05	4.23E-05	4.94E-05	4.23E-05	4.23E-05	4.00E-05	4.23E-05	5.17E-05
49621	0.002	0.000031373	4.25E-05	2.91E-05	2.91E-05	2.46E-05	1.79E-05	6.94E-05	0.00188084	0.010745739	8.52E-05	0.080283258	0.00027788	0.000340234	3.92E-05	8.19E-05	0.13016109	0.001555367	0.004589467	9.99E-05	8.30E-05	6.16E-05	7.84E-05	5.94E-05	9.08E-05	7.73E-05	0.000229208	0.00005598	2.69E-05	8.85E-05	5.04E-05	3.69E-05	4.48E-05	4.03E-05	0.013350302	6.61E-05	0.000128903	4.48E-05	0.000470447	4.03E-05	5.82E-05	5.15E-05	5.04E-05	2.01E-05	5.60E-05	3.69E-05	4.14E-05	0.000038058	0.000166014	4.14E-05	4.25E-05	3.81E-05	5.60E-05	3.92E-05	4.14E-05	3.92E-05	4.25E-05	3.25E-05	4.03E-05	3.02E-05	9.18E-05	5.15E-05	6.72E-05	3.25E-05	4.81E-05	3.81E-05	9.63E-05	3.13E-05	0.000115423	0.000035813	5.82E-05	3.92E-05	5.26E-05	0.000036932	0.000064955	2.91E-05	4.25E-05	3.69E-05	4.48E-05	2.80E-05	5.93E-05	4.03E-05	4.03E-05	3.13E-05	0.000057087	2.57E-05	4.25E-05	3.36E-05	4.48E-05	0.000035813	2.91E-05	3.25E-05	5.48E-05	4.70E-05	3.25E-05	4.03E-05	3.13E-05	3.25E-05	4.25E-05	0.000034694	4.03E-05	4.36E-05	3.81E-05	4.59E-05	3.25E-05	3.47E-05	0.000035813	4.14E-05	5.04E-05	0.000036932	3.80E-05	3.92E-05	3.02E-05	0.000031333	5.26E-05	3.81E-05	5.15E-05	4.36E-05	4.81E-05	4.59E-05	5.48E-05	4.03E-05	4.03E-05	3.36E-05	3.13E-05	1.57E-05	4.36E-05	4.70E-05	5.48E-05	3.47E-05
49622	0.002	5.29E-05	3.71E-05	3.04E-05	3.48E-05	0.000029225	3.60E-05	0.000057355	0.001886725	0.010763977	8.10E-05	0.080955795	0.000312067	0.000342837	4.61E-05	6.53E-05	0.176779172	0.00152593	0.004615262	9.25E-05	8.44E-05	5.07E-05	0.000075365	7.88E-05	8.66E-05	9.45E-05	0.000226802	5.06E-05	4.27E-05	8.67E-05	4.16E-05	4.27E-05	3.03E-05	0.000029225	0.013451316	4.38E-05	0.000128345	3.71E-05	0.000459946	7.65E-05	0.000082117	0.000037095	6.07E-05	3.48E-05	5.40E-05	3.26E-05	4.95E-05	3.71E-05	0.000191595	4.38E-05	4.50E-05	3.93E-05	6.86E-05	0.000029225	3.93E-05	4.16E-05	3.60E-05	3.37E-05	3.03E-05	0.000046087	9.67E-05	0.000034847	5.85E-05	3.60E-05	5.06E-05	3.93E-05	0.000105774	5.85E-05	7.09E-05	4.05E-05	4.16E-05	3.60E-05	6.07E-05	0.000031473	6.30E-05	4.16E-05	2.81E-05	4.16E-05	5.28E-05	2.70E-05	6.07E-05	3.48E-05	4.16E-05	3.82E-05	3.15E-05	3.37E-05	5.73E-05	2.47E-05	6.30E-05	3.37E-05	4.05E-05	2.70E-05	3.82E-05	3.93E-05	4.95E-05	2.25E-05	3.71E-05	4.50E-05	2.70E-05	0.000034845	0.000037093	3.37E-05	4.72E-05	2.81E-05	4.16E-05	4.38E-05	3.03E-05	0.000037093	4.50E-05	5.73E-05	4.83E-05	3.37E-05	3.60E-05	3.82E-05	4.83E-05	0.000037093	5.73E-05	3.37E-05	4.16E-05	3.48E-05	3.60E-05	3.82E-05	3.93E-05	4.61E-05	3.60E-05	3.60E-05	4.83E-05	0.000034845	3.82E-05	4.05E-05
49623	0.002	5.93E-05	4.45E-05	3.95E-05	3.46E-05	0.000030858	3.83E-05	0.000070405	0.002095149	0.011922283	0.000074125	0.088932476	0.0003202	0.000397566	6.54E-05	0.000105117	0.274769385	0.001639758	0.004957652	0.000106473	0.000107634	6.79E-05	9.89E-05	7.29E-05	0.00013602	0.000110045	0.000237844	6.79E-05	3.46E-05	0.00011869	4.94E-05	4.20E-05	3.95E-05	2.84E-05	0.014899334	7.04E-05	0.000132248	4.69E-05	0.000573035	5.18E-05	0.000096363	5.06E-05	5.80E-05	3.46E-05	6.54E-05	3.83E-05	4.69E-05	2.35E-05	0.000202941	3.33E-05	6.30E-05	0.000030858	5.80E-05	3.46E-05	3.33E-05	3.33E-05	0.000041967	3.58E-05	3.70E-05	0.000048139	0.000112429	2.84E-05	5.92E-05	0.00004567	4.81E-05	4.44E-05	0.000145864	3.21E-05	0.000111196	0.00004567	5.31E-05	5.31E-05	5.43E-05	3.95E-05	0.000070388	0.000041967	5.43E-05	2.72E-05	3.95E-05	4.44E-05	6.55E-05	0.00004567	0.000041967	0.00004567	4.57E-05	0.000040738	5.93E-05	4.81E-05	6.17E-05	0.000038266	3.95E-05	0.000030858	4.57E-05	0.000041967	4.81E-05	0.000041967	0.00004567	3.58E-05	3.70E-05	3.95E-05	6.30E-05	3.95E-05	4.69E-05	0.00004567	5.06E-05	4.69E-05	4.44E-05	3.58E-05	3.58E-05	4.69E-05	4.32E-05	6.05E-05	0.000030858	4.07E-05	5.06E-05	5.18E-05	5.31E-05	3.70E-05	4.44E-05	0.00004567	5.43E-05	5.18E-05	0.000048139	4.81E-05	4.20E-05	4.07E-05	5.68E-05	4.07E-05	3.58E-05	4.69E-05
49624	0.002	4.27E-05	2.96E-05	4.14E-05	2.84E-05	3.20E-05	3.67E-05	6.75E-05	0.001965123	0.011432944	9.96E-05	0.086829584	0.000283078	0.00038134	3.55E-05	7.70E-05	0.1620125	0.001590232	0.00489771	0.000117555	0.000088906	6.40E-05	7.23E-05	6.99E-05	8.41E-05	0.000104302	0.000218486	5.92E-05	4.02E-05	9.48E-05	6.16E-05	3.31E-05	4.14E-05	0.000036689	0.014292982	7.58E-05	0.000162481	3.08E-05	0.000503536	5.92E-05	6.63E-05	4.73E-05	5.21E-05	0.000037869	6.16E-05	3.31E-05	0.000044975	4.26E-05	0.000195752	3.08E-05	4.62E-05	3.08E-05	7.22E-05	5.33E-05	5.21E-05	3.43E-05	4.14E-05	4.02E-05	4.14E-05	4.85E-05	0.000106605	3.91E-05	5.92E-05	2.96E-05	4.02E-05	4.26E-05	0.000127967	4.97E-05	0.000103043	4.73E-05	5.92E-05	0.000034319	6.16E-05	5.21E-05	7.10E-05	4.14E-05	4.97E-05	3.31E-05	3.43E-05	3.43E-05	5.80E-05	0.000027222	3.20E-05	3.91E-05	4.02E-05	0.000034319	4.97E-05	4.02E-05	6.63E-05	4.38E-05	5.09E-05	2.49E-05	5.92E-05	3.43E-05	5.56E-05	0.000037869	3.31E-05	4.50E-05	4.02E-05	0.000037869	4.50E-05	3.67E-05	4.14E-05	6.39E-05	4.38E-05	0.000055624	4.85E-05	4.02E-05	0.000053264	3.55E-05	5.09E-05	4.50E-05	2.72E-05	3.43E-05	3.31E-05	4.14E-05	0.000054439	4.02E-05	4.26E-05	4.14E-05	3.67E-05	3.67E-05	4.38E-05	3.08E-05	5.33E-05	3.67E-05	4.14E-05	4.50E-05	4.73E-05	0.000037869
49625	0.002	4.76E-05	4.16E-05	3.33E-05	3.21E-05	3.21E-05	3.92E-05	0.000078446	0.002034354	0.011235315	8.56E-05	0.084340104	0.000318885	0.000373094	6.30E-05	9.52E-05	0.179363084	0.001549486	0.004763054	0.000112061	0.000108277	4.75E-05	0.000072502	0.00007014	0.000112982	9.99E-05	0.000200128	5.82E-05	3.80E-05	0.000104695	4.63E-05	3.92E-05	4.28E-05	4.87E-05	0.013885308	6.30E-05	0.000146331	4.04E-05	0.000481222	0.000048698	8.44E-05	3.44E-05	0.000073702	4.16E-05	5.23E-05	3.21E-05	3.44E-05	2.61E-05	0.000206071	0.000054642	5.23E-05	2.97E-05	7.72E-05	4.51E-05	4.40E-05	3.44E-05	0.000053452	4.39E-05	3.21E-05	3.44E-05	0.0001058	0.000036819	6.30E-05	3.56E-05	0.000043949	3.56E-05	0.000140339	4.16E-05	0.000126092	2.97E-05	5.82E-05	4.87E-05	3.92E-05	4.28E-05	6.42E-05	4.87E-05	0.000036819	4.63E-05	3.92E-05	4.04E-05	5.46E-05	4.51E-05	3.56E-05	5.34E-05	3.44E-05	3.56E-05	4.99E-05	3.92E-05	6.42E-05	4.63E-05	4.63E-05	3.80E-05	4.63E-05	3.21E-05	5.23E-05	3.44E-05	4.04E-05	3.68E-05	4.99E-05	3.92E-05	3.56E-05	4.04E-05	4.04E-05	3.56E-05	4.16E-05	0.000036819	4.75E-05	4.16E-05	4.39E-05	4.04E-05	5.23E-05	4.39E-05	4.63E-05	4.63E-05	5.23E-05	5.11E-05	6.06E-05	4.16E-05	4.39E-05	3.33E-05	4.04E-05	2.85E-05	4.39E-05	3.80E-05	4.16E-05	4.75E-05	5.23E-05	4.28E-05	4.04E-05	4.63E-05
49626	0.002	4.30E-05	4.76E-05	3.94E-05	3.83E-05	2.20E-05	2.43E-05	6.27E-05	0.001948416	0.010814971	0.00008592	0.083740088	0.000309053	0.000377025	4.52E-05	9.40E-05	0.180902719	0.001595781	0.004763046	9.54E-05	8.59E-05	5.22E-05	6.96E-05	6.50E-05	0.000109117	8.24E-05	0.000216359	4.64E-05	4.06E-05	8.24E-05	5.57E-05	3.71E-05	2.09E-05	3.36E-05	0.013787139	8.47E-05	0.000148721	3.13E-05	0.000492129	6.26E-05	7.66E-05	3.71E-05	5.91E-05	2.90E-05	4.52E-05	2.90E-05	4.17E-05	2.90E-05	0.00018249	4.52E-05	4.17E-05	3.83E-05	7.08E-05	3.83E-05	4.29E-05	3.83E-05	4.75E-05	4.06E-05	3.36E-05	4.17E-05	8.58E-05	0.000052181	7.31E-05	3.01E-05	4.06E-05	4.29E-05	0.000118397	4.99E-05	0.000100993	3.48E-05	4.99E-05	3.83E-05	5.33E-05	4.06E-05	7.31E-05	4.29E-05	4.06E-05	0.000045219	5.10E-05	4.87E-05	4.41E-05	4.64E-05	4.17E-05	3.48E-05	3.83E-05	2.67E-05	2.78E-05	4.75E-05	4.87E-05	3.48E-05	0.000035942	2.43E-05	4.64E-05	3.71E-05	4.99E-05	3.13E-05	0.000035942	3.71E-05	4.17E-05	3.25E-05	4.41E-05	0.00004638	3.94E-05	4.75E-05	4.17E-05	3.94E-05	5.22E-05	3.48E-05	5.10E-05	2.67E-05	3.94E-05	3.01E-05	3.36E-05	4.75E-05	3.01E-05	4.64E-05	5.68E-05	3.94E-05	5.68E-05	4.41E-05	4.41E-05	3.13E-05	5.45E-05	4.17E-05	4.29E-05	4.52E-05	2.90E-05	4.64E-05	4.29E-05	4.87E-05
49627	0.002	4.67E-05	2.96E-05	2.27E-05	3.30E-05	3.07E-05	3.75E-05	7.05E-05	0.001978856	0.010723717	0.000105859	0.081791429	0.000266195	0.000335118	4.21E-05	8.77E-05	0.160501037	0.00151931	0.004617795	0.000122101	7.17E-05	4.33E-05	9.10E-05	7.28E-05	9.56E-05	0.000084205	0.000195003	6.60E-05	3.98E-05	8.54E-05	4.09E-05	4.32E-05	2.96E-05	0.000031827	0.01350692	0.000072792	0.000128629	3.98E-05	0.000526466	5.46E-05	7.62E-05	0.000031827	0.000039789	0.000031827	5.23E-05	3.86E-05	3.98E-05	3.52E-05	0.000184622	3.30E-05	5.57E-05	3.41E-05	0.000063683	3.98E-05	3.98E-05	2.61E-05	4.21E-05	3.98E-05	0.000036374	2.73E-05	0.000102402	3.64E-05	4.89E-05	4.55E-05	4.66E-05	3.64E-05	0.000113811	4.77E-05	0.00010014	4.66E-05	4.55E-05	3.52E-05	0.000047739	0.000031827	5.57E-05	4.89E-05	5.69E-05	2.84E-05	4.09E-05	3.86E-05	5.80E-05	0.000031827	4.66E-05	4.43E-05	3.30E-05	3.52E-05	5.69E-05	2.73E-05	8.19E-05	3.86E-05	3.75E-05	4.09E-05	4.21E-05	3.41E-05	3.52E-05	3.75E-05	3.30E-05	5.23E-05	3.30E-05	3.98E-05	4.89E-05	0.000035242	5.00E-05	4.43E-05	3.98E-05	3.98E-05	5.12E-05	3.86E-05	4.66E-05	3.18E-05	4.77E-05	0.000027277	4.55E-05	4.32E-05	4.66E-05	4.32E-05	5.68E-05	3.64E-05	4.89E-05	0.000047739	4.21E-05	3.07E-05	3.86E-05	3.30E-05	5.46E-05	4.21E-05	4.66E-05	3.07E-05	4.77E-05	5.57E-05
49628	0.002	6.87E-05	4.17E-05	3.55E-05	3.31E-05	2.82E-05	0.000033054	6.37E-05	0.002078281	0.011494645	0.000079665	0.08895555	0.000300302	0.0003845	4.65E-05	7.97E-05	0.359358357	0.001602606	0.005062204	0.000122875	9.07E-05	5.39E-05	6.49E-05	5.76E-05	0.000131179	8.09E-05	0.000248167	6.25E-05	4.77E-05	0.000110382	4.41E-05	3.80E-05	4.29E-05	3.80E-05	0.014818508	6.86E-05	0.000144676	3.18E-05	0.000501006	6.49E-05	8.58E-05	3.55E-05	0.000050203	2.45E-05	6.24E-05	3.55E-05	4.65E-05	4.16E-05	0.00017667	4.41E-05	3.92E-05	2.69E-05	5.63E-05	2.94E-05	4.90E-05	4.04E-05	4.04E-05	4.53E-05	4.77E-05	3.92E-05	0.000105374	4.04E-05	5.39E-05	3.80E-05	4.77E-05	4.77E-05	0.000123773	5.02E-05	0.000118889	4.53E-05	7.84E-05	3.80E-05	5.26E-05	4.28E-05	8.33E-05	4.53E-05	4.77E-05	3.80E-05	5.02E-05	3.18E-05	5.75E-05	3.18E-05	3.55E-05	3.80E-05	3.80E-05	2.33E-05	4.16E-05	4.04E-05	7.59E-05	3.31E-05	4.41E-05	1.96E-05	3.67E-05	6.24E-05	3.92E-05	4.28E-05	4.41E-05	4.65E-05	0.000040399	2.82E-05	4.04E-05	0.000044072	3.67E-05	4.28E-05	6.00E-05	5.02E-05	4.53E-05	4.53E-05	4.65E-05	3.43E-05	4.16E-05	4.41E-05	0.000046522	3.67E-05	4.04E-05	4.53E-05	0.000044072	4.53E-05	5.26E-05	0.000052645	5.51E-05	4.90E-05	5.51E-05	2.69E-05	3.80E-05	3.92E-05	4.53E-05	4.53E-05	4.90E-05	5.63E-05
49629	0.002	0.000046212	4.50E-05	0.000039046	3.90E-05	3.31E-05	4.97E-05	7.58E-05	0.002003695	0.011281729	7.58E-05	0.08520543	0.000342839	0.000378816	4.50E-05	0.000105501	0.302209593	0.001600401	0.004823857	9.73E-05	9.25E-05	5.33E-05	7.58E-05	6.51E-05	0.00010781	0.000103139	0.000220801	4.73E-05	3.19E-05	0.000106621	0.000048513	3.91E-05	0.000037861	3.67E-05	0.014103203	6.87E-05	0.000122023	4.26E-05	0.000507029	4.73E-05	0.000065108	3.55E-05	4.14E-05	3.55E-05	5.09E-05	0.000037861	3.43E-05	3.43E-05	0.00020048	3.55E-05	5.44E-05	3.55E-05	6.87E-05	4.38E-05	4.61E-05	2.84E-05	4.50E-05	3.31E-05	4.61E-05	0.000047335	0.000108947	3.90E-05	7.81E-05	4.61E-05	4.26E-05	4.14E-05	0.000138627	4.26E-05	0.000120838	4.02E-05	3.79E-05	3.08E-05	5.09E-05	2.01E-05	5.68E-05	0.000029577	3.55E-05	4.02E-05	4.97E-05	3.43E-05	5.92E-05	4.38E-05	3.31E-05	4.26E-05	5.80E-05	2.96E-05	4.26E-05	0.000024848	6.04E-05	3.43E-05	0.000037861	4.50E-05	4.85E-05	3.90E-05	5.92E-05	4.02E-05	4.38E-05	0.000039044	3.08E-05	4.97E-05	4.61E-05	0.000049691	5.56E-05	4.38E-05	4.85E-05	0.000027209	5.09E-05	3.19E-05	0.000039044	3.43E-05	0.000039044	3.08E-05	2.60E-05	4.85E-05	4.85E-05	3.31E-05	0.000059165	4.38E-05	4.14E-05	3.55E-05	4.50E-05	2.48E-05	6.27E-05	4.38E-05	4.02E-05	0.000037861	5.68E-05	3.55E-05	4.73E-05	4.85E-05
49630	0.002	4.69E-05	3.49E-05	2.64E-05	3.01E-05	2.89E-05	2.52E-05	7.94E-05	0.001940723	0.01156442	9.99E-05	0.08664934	0.000279191	0.000390883	6.98E-05	7.70E-05	0.272133002	0.001555032	0.004778915	0.000138831	8.56E-05	4.69E-05	0.000083032	6.86E-05	9.99E-05	0.000102349	0.000254603	5.05E-05	3.37E-05	9.39E-05	5.77E-05	3.73E-05	0.00003607	4.33E-05	0.014130649	7.58E-05	0.000132429	0.000048095	0.00049312	5.65E-05	0.00008542	2.76E-05	7.34E-05	2.76E-05	6.74E-05	3.49E-05	4.69E-05	4.33E-05	0.000186783	5.65E-05	5.41E-05	0.000032458	0.000069747	4.33E-05	4.45E-05	3.37E-05	3.73E-05	2.88E-05	4.21E-05	0.000046884	0.000107085	3.73E-05	5.29E-05	4.09E-05	4.09E-05	3.49E-05	0.000155342	3.85E-05	9.75E-05	3.85E-05	5.77E-05	2.64E-05	4.81E-05	3.49E-05	8.30E-05	4.45E-05	4.57E-05	3.73E-05	3.85E-05	4.57E-05	7.10E-05	2.64E-05	3.85E-05	3.61E-05	4.45E-05	3.61E-05	4.45E-05	0.000032458	4.81E-05	4.09E-05	3.97E-05	3.97E-05	0.000045682	3.97E-05	4.45E-05	4.09E-05	0.000046884	4.33E-05	4.09E-05	2.89E-05	5.05E-05	0.000031256	4.09E-05	5.29E-05	5.17E-05	4.93E-05	4.21E-05	4.09E-05	5.77E-05	3.49E-05	3.97E-05	4.21E-05	4.45E-05	4.69E-05	4.33E-05	3.01E-05	6.49E-05	0.000048086	6.01E-05	4.21E-05	5.89E-05	3.37E-05	5.05E-05	4.45E-05	0.000024043	4.45E-05	5.53E-05	5.05E-05	3.73E-05	3.49E-05
49631	0.002	6.39E-05	2.55E-05	3.36E-05	3.36E-05	3.13E-05	2.90E-05	6.85E-05	0.001895147	0.011246718	8.01E-05	0.083502946	0.000294088	0.000343201	5.34E-05	8.02E-05	0.215835642	0.00153999	0.004693169	0.000103573	8.72E-05	6.15E-05	7.66E-05	6.04E-05	0.000106861	9.06E-05	0.000229343	5.11E-05	3.36E-05	0.000119726	5.11E-05	3.94E-05	3.95E-05	4.06E-05	0.013661775	7.08E-05	0.000130139	4.53E-05	0.00048651	5.92E-05	9.41E-05	3.94E-05	3.83E-05	3.36E-05	0.000047568	2.55E-05	0.000046406	0.000042929	0.000177935	2.55E-05	5.92E-05	2.90E-05	6.27E-05	4.18E-05	4.29E-05	0.000027843	4.29E-05	1.97E-05	3.48E-05	3.94E-05	9.41E-05	4.29E-05	0.00006618	3.48E-05	4.41E-05	3.60E-05	0.000105679	4.52E-05	9.76E-05	3.71E-05	5.57E-05	4.76E-05	5.45E-05	3.71E-05	0.000062668	4.53E-05	3.60E-05	0.000041767	4.06E-05	3.25E-05	5.92E-05	3.13E-05	3.71E-05	3.48E-05	3.13E-05	0.000047568	6.03E-05	4.64E-05	7.20E-05	4.64E-05	3.36E-05	3.60E-05	3.60E-05	0.000041767	5.11E-05	2.55E-05	3.36E-05	3.60E-05	3.71E-05	3.71E-05	5.68E-05	3.94E-05	3.48E-05	3.60E-05	4.06E-05	3.13E-05	4.64E-05	5.57E-05	5.34E-05	3.83E-05	4.06E-05	3.25E-05	4.41E-05	3.36E-05	3.94E-05	3.71E-05	5.57E-05	4.52E-05	5.22E-05	3.60E-05	6.61E-05	3.36E-05	6.50E-05	4.06E-05	0.000041767	3.02E-05	4.52E-05	4.18E-05	0.000060332	0.000032482
49632	0.002	4.52E-05	4.16E-05	4.63E-05	2.38E-05	4.28E-05	2.97E-05	5.82E-05	0.002039774	0.011400378	6.90E-05	0.085887091	0.000299862	0.000350186	6.18E-05	7.73E-05	0.177734283	0.001493163	0.004928635	0.000100117	9.28E-05	4.88E-05	7.37E-05	6.18E-05	0.000107024	9.39E-05	0.000249244	0.00004633	4.87E-05	7.96E-05	5.71E-05	4.51E-05	3.21E-05	4.28E-05	0.013852329	6.66E-05	0.000130859	3.56E-05	0.000480076	6.30E-05	0.00009631	3.92E-05	5.82E-05	3.21E-05	6.42E-05	3.09E-05	4.16E-05	3.80E-05	0.000202492	4.40E-05	4.99E-05	3.44E-05	6.30E-05	2.85E-05	5.94E-05	4.16E-05	3.80E-05	3.68E-05	3.56E-05	4.87E-05	8.44E-05	3.80E-05	5.82E-05	4.51E-05	4.40E-05	4.16E-05	0.000128459	4.16E-05	0.000115368	3.33E-05	5.23E-05	3.21E-05	5.70E-05	3.92E-05	5.70E-05	3.80E-05	4.16E-05	3.44E-05	4.63E-05	5.23E-05	4.16E-05	3.56E-05	4.28E-05	3.56E-05	3.92E-05	3.80E-05	5.35E-05	5.11E-05	5.82E-05	3.33E-05	4.63E-05	3.44E-05	6.06E-05	4.51E-05	4.40E-05	3.80E-05	4.28E-05	3.68E-05	3.21E-05	3.80E-05	4.51E-05	3.68E-05	5.11E-05	4.75E-05	4.63E-05	5.11E-05	4.04E-05	4.63E-05	6.53E-05	4.51E-05	4.75E-05	3.80E-05	4.99E-05	3.56E-05	4.16E-05	4.99E-05	5.46E-05	4.63E-05	4.63E-05	3.68E-05	4.51E-05	4.28E-05	4.99E-05	3.68E-05	0.00004514	4.75E-05	2.85E-05	0.000041573	5.11E-05	4.16E-05
49633	0.002	6.62E-05	4.06E-05	2.78E-05	2.78E-05	0.000034781	3.13E-05	8.59E-05	0.001941706	0.010968847	6.85E-05	0.083595326	0.000262129	0.000358294	5.57E-05	6.50E-05	0.186572521	0.001486641	0.004753324	9.89E-05	8.01E-05	5.92E-05	6.26E-05	7.19E-05	0.000106817	9.75E-05	0.000209391	5.80E-05	3.01E-05	8.94E-05	5.10E-05	3.59E-05	4.64E-05	3.59E-05	0.013574197	7.31E-05	0.000132356	2.90E-05	0.00053465	6.27E-05	8.24E-05	4.87E-05	5.68E-05	3.25E-05	5.45E-05	2.67E-05	3.71E-05	0.000025506	0.000178982	3.83E-05	5.92E-05	3.83E-05	6.96E-05	3.36E-05	3.71E-05	3.83E-05	3.25E-05	4.52E-05	3.83E-05	4.64E-05	7.89E-05	4.75E-05	7.65E-05	3.59E-05	4.87E-05	4.17E-05	0.000110241	4.17E-05	9.28E-05	3.71E-05	3.94E-05	3.94E-05	4.52E-05	0.000034781	5.91E-05	3.25E-05	3.94E-05	3.59E-05	5.57E-05	2.90E-05	6.03E-05	0.000034781	4.06E-05	3.71E-05	3.36E-05	4.17E-05	0.000051012	4.64E-05	5.80E-05	3.36E-05	2.90E-05	3.13E-05	4.64E-05	4.06E-05	4.17E-05	4.17E-05	5.10E-05	2.67E-05	3.94E-05	2.90E-05	5.33E-05	0.000034781	4.52E-05	3.59E-05	4.87E-05	3.83E-05	3.59E-05	3.83E-05	3.48E-05	3.71E-05	3.13E-05	3.94E-05	4.17E-05	4.41E-05	4.29E-05	4.64E-05	6.73E-05	5.45E-05	5.57E-05	2.32E-05	5.10E-05	4.06E-05	6.15E-05	0.000038259	3.94E-05	0.000034781	6.03E-05	4.87E-05	5.10E-05	0.000034781
49634	0.002	4.92E-05	0.00004917	3.86E-05	3.39E-05	2.46E-05	2.93E-05	6.67E-05	0.002064086	0.011075535	9.02E-05	0.085347819	0.00028219	0.000353297	7.03E-05	6.56E-05	0.199605029	0.001519164	0.004755422	0.00013046	8.79E-05	5.51E-05	8.90E-05	6.21E-05	0.000106646	8.32E-05	0.000250193	6.79E-05	3.86E-05	8.67E-05	3.74E-05	3.74E-05	2.69E-05	3.28E-05	0.013392891	7.73E-05	0.000121868	4.33E-05	0.000526488	6.79E-05	6.79E-05	4.10E-05	5.39E-05	0.000040956	5.97E-05	3.74E-05	3.74E-05	3.98E-05	0.000185343	5.03E-05	4.56E-05	3.74E-05	5.85E-05	3.63E-05	3.74E-05	3.74E-05	2.81E-05	0.000028084	4.21E-05	3.63E-05	0.000100727	3.28E-05	5.38E-05	0.000033933	0.000042126	3.98E-05	0.000114791	5.62E-05	9.96E-05	3.98E-05	4.68E-05	3.63E-05	4.91E-05	2.93E-05	0.000051489	5.62E-05	5.38E-05	3.98E-05	4.68E-05	3.63E-05	6.09E-05	3.16E-05	4.92E-05	3.51E-05	4.45E-05	3.74E-05	4.56E-05	4.10E-05	6.44E-05	3.28E-05	4.80E-05	4.68E-05	3.63E-05	3.98E-05	0.000051489	3.74E-05	3.51E-05	3.04E-05	3.51E-05	2.69E-05	4.45E-05	3.98E-05	4.45E-05	4.68E-05	4.68E-05	4.68E-05	3.04E-05	3.04E-05	5.85E-05	3.63E-05	4.80E-05	3.28E-05	4.33E-05	3.16E-05	4.45E-05	4.33E-05	5.97E-05	3.04E-05	4.80E-05	0.000040951	4.56E-05	0.000040956	4.68E-05	4.10E-05	4.68E-05	4.91E-05	3.28E-05	4.80E-05	5.97E-05	3.63E-05
49635	0.002	6.15E-05	0.000043765	2.60E-05	3.43E-05	2.48E-05	0.000034277	6.15E-05	0.002086144	0.011340467	8.75E-05	0.084720154	0.000277996	0.000383082	3.66E-05	0.000068616	0.115083716	0.001569685	0.004883015	0.000125666	8.64E-05	0.000055575	7.69E-05	0.00006741	8.87E-05	9.58E-05	0.000235935	5.44E-05	0.000042531	8.63E-05	3.07E-05	3.07E-05	4.84E-05	0.000043721	0.013852375	7.45E-05	0.00013964	3.78E-05	0.000535151	5.32E-05	0.000074478	4.13E-05	6.97E-05	3.19E-05	4.96E-05	3.43E-05	3.90E-05	3.43E-05	0.000185931	4.02E-05	7.33E-05	2.72E-05	5.44E-05	3.07E-05	4.02E-05	4.37E-05	4.73E-05	3.19E-05	3.31E-05	4.37E-05	0.000102859	3.54E-05	4.61E-05	0.000049617	5.20E-05	3.90E-05	0.00013369	0.000038985	9.93E-05	4.37E-05	5.44E-05	4.13E-05	6.03E-05	4.73E-05	4.73E-05	4.02E-05	4.49E-05	3.31E-05	4.49E-05	3.07E-05	5.08E-05	3.31E-05	3.19E-05	4.02E-05	0.000036622	4.25E-05	5.32E-05	3.54E-05	5.43E-05	3.54E-05	0.000049617	3.54E-05	4.25E-05	0.000036622	6.62E-05	4.37E-05	2.95E-05	3.07E-05	3.54E-05	3.90E-05	4.49E-05	4.25E-05	3.31E-05	4.96E-05	4.25E-05	0.000051978	3.19E-05	5.08E-05	5.20E-05	5.08E-05	4.61E-05	4.02E-05	4.37E-05	5.79E-05	5.67E-05	0.00005198	6.38E-05	4.84E-05	0.0000378	0.000038985	4.13E-05	4.37E-05	4.49E-05	3.19E-05	4.96E-05	4.61E-05	3.54E-05	4.02E-05	4.84E-05	0.000036622
49636	0.002	4.03E-05	2.99E-05	2.53E-05	2.64E-05	3.79E-05	3.68E-05	5.29E-05	0.00196388	0.010819857	0.000113912	0.084056945	0.000246996	0.000330438	0.0000448	7.59E-05	0.176149149	0.00153815	0.004698395	0.000130288	9.67E-05	4.37E-05	8.05E-05	6.21E-05	0.000089672	8.51E-05	0.000205115	5.06E-05	3.45E-05	0.000105841	3.68E-05	3.33E-05	3.68E-05	3.91E-05	0.013497407	6.44E-05	0.000117339	4.48E-05	0.000523793	5.63E-05	8.51E-05	3.79E-05	5.05E-05	3.33E-05	6.09E-05	3.45E-05	3.68E-05	4.25E-05	0.000173805	0.000045945	4.94E-05	4.14E-05	6.32E-05	4.14E-05	4.14E-05	3.68E-05	3.10E-05	3.45E-05	5.28E-05	0.000042499	0.00010808	3.68E-05	5.40E-05	0.000027567	4.71E-05	3.22E-05	0.000106921	4.02E-05	0.000102339	0.000043653	4.83E-05	3.45E-05	4.36E-05	3.10E-05	6.55E-05	4.02E-05	3.33E-05	4.71E-05	5.51E-05	3.45E-05	4.83E-05	2.99E-05	3.33E-05	0.000042499	5.05E-05	3.56E-05	6.32E-05	3.79E-05	0.000057438	3.68E-05	4.48E-05	4.02E-05	4.71E-05	3.45E-05	3.68E-05	4.02E-05	4.71E-05	0.000043653	4.36E-05	3.79E-05	4.94E-05	4.82E-05	3.91E-05	0.000044796	4.71E-05	3.45E-05	5.40E-05	4.94E-05	4.14E-05	4.14E-05	3.33E-05	3.68E-05	4.71E-05	5.28E-05	4.59E-05	4.36E-05	5.97E-05	4.14E-05	4.94E-05	3.45E-05	5.97E-05	3.68E-05	0.000048242	4.94E-05	5.17E-05	4.82E-05	4.59E-05	3.91E-05	0.000029861	3.33E-05
49637	0.002	0.000051658	4.36E-05	3.55E-05	4.70E-05	0.000037833	2.98E-05	6.42E-05	0.001981394	0.010832295	0.000094135	0.083180524	0.000284664	0.000346049	5.85E-05	8.73E-05	0.110937131	0.001497758	0.004808537	0.000111635	8.38E-05	4.71E-05	8.26E-05	6.31E-05	9.18E-05	9.07E-05	0.000212802	5.05E-05	3.32E-05	7.80E-05	5.04E-05	4.36E-05	4.59E-05	3.67E-05	0.013283257	8.95E-05	0.000137803	4.24E-05	0.000504091	4.59E-05	7.69E-05	3.21E-05	5.27E-05	2.41E-05	0.000058492	0.000034392	4.59E-05	4.01E-05	0.000196575	4.70E-05	4.59E-05	0.000040124	6.08E-05	4.36E-05	3.55E-05	2.29E-05	0.000037831	3.67E-05	4.59E-05	4.13E-05	9.06E-05	4.59E-05	5.96E-05	2.87E-05	4.36E-05	0.000040124	0.000115922	3.90E-05	9.29E-05	4.47E-05	4.82E-05	3.90E-05	5.16E-05	3.21E-05	5.16E-05	0.000040124	5.27E-05	4.13E-05	2.64E-05	0.000037831	6.42E-05	4.36E-05	3.32E-05	3.10E-05	3.67E-05	3.55E-05	4.36E-05	3.21E-05	5.50E-05	2.75E-05	4.70E-05	2.75E-05	4.59E-05	2.29E-05	6.08E-05	3.90E-05	0.000041272	2.98E-05	4.01E-05	3.32E-05	4.70E-05	0.000040124	0.000036683	0.000034392	3.55E-05	4.13E-05	3.55E-05	4.47E-05	5.85E-05	2.41E-05	0.000034392	4.01E-05	3.44E-05	4.47E-05	4.59E-05	2.75E-05	6.54E-05	4.24E-05	4.47E-05	3.21E-05	4.24E-05	4.59E-05	4.70E-05	3.10E-05	3.55E-05	3.67E-05	0.000034392	0.000036685	4.59E-05	5.27E-05
49638	0.002	5.81E-05	2.49E-05	2.72E-05	4.03E-05	2.61E-05	0.000027246	6.76E-05	0.001956455	0.011143555	8.66E-05	0.085161582	0.000286997	0.000389099	3.91E-05	7.71E-05	0.109085156	0.001616251	0.004809703	9.62E-05	8.78E-05	5.45E-05	6.99E-05	7.83E-05	0.000107932	9.37E-05	0.000243796	5.69E-05	3.08E-05	9.85E-05	4.27E-05	2.84E-05	0.000031982	4.03E-05	0.013891044	7.23E-05	0.000157846	4.27E-05	0.000535457	6.40E-05	5.69E-05	3.91E-05	4.15E-05	4.26E-05	6.04E-05	4.38E-05	4.15E-05	4.03E-05	0.000175711	3.32E-05	5.33E-05	2.84E-05	6.87E-05	5.09E-05	4.74E-05	4.03E-05	4.50E-05	4.03E-05	3.91E-05	0.000046195	9.48E-05	2.25E-05	4.62E-05	2.49E-05	5.21E-05	0.00003672	0.000103142	3.32E-05	0.000106753	5.21E-05	5.21E-05	0.00003672	4.74E-05	3.67E-05	7.35E-05	3.32E-05	4.38E-05	4.26E-05	5.33E-05	3.20E-05	0.000042641	5.81E-05	4.15E-05	4.15E-05	3.55E-05	0.000034351	4.86E-05	4.74E-05	5.33E-05	2.84E-05	4.97E-05	4.26E-05	5.69E-05	5.33E-05	5.45E-05	4.03E-05	4.39E-05	2.84E-05	4.15E-05	3.32E-05	4.26E-05	3.32E-05	5.92E-05	3.79E-05	3.55E-05	4.74E-05	6.87E-05	4.26E-05	5.33E-05	4.62E-05	0.00003672	2.96E-05	4.38E-05	4.62E-05	5.45E-05	4.26E-05	5.57E-05	3.32E-05	4.62E-05	3.55E-05	7.23E-05	3.79E-05	5.09E-05	4.26E-05	3.32E-05	4.74E-05	3.91E-05	3.91E-05	4.98E-05	3.55E-05
49639	0.002	0.000047437	0.000046283	3.70E-05	0.000031202	3.47E-05	3.81E-05	5.90E-05	0.001933597	0.010962934	8.10E-05	0.082619696	0.000298626	0.000329033	3.58E-05	0.000077539	0.171656935	0.00149543	0.004769926	0.000112417	8.91E-05	5.55E-05	7.87E-05	8.56E-05	0.000109914	8.33E-05	0.000231909	5.43E-05	4.51E-05	0.000104161	5.20E-05	3.58E-05	3.47E-05	4.74E-05	0.013562234	5.78E-05	0.000123804	3.47E-05	0.000509264	6.36E-05	9.25E-05	0.000028886	6.01E-05	3.81E-05	0.000054319	3.00E-05	4.28E-05	3.58E-05	0.000184187	4.28E-05	5.43E-05	3.12E-05	6.70E-05	3.47E-05	5.20E-05	3.81E-05	2.89E-05	3.58E-05	4.39E-05	4.04E-05	8.44E-05	4.62E-05	5.43E-05	0.000032356	4.97E-05	2.89E-05	0.000109893	4.39E-05	9.14E-05	4.04E-05	4.74E-05	3.70E-05	6.47E-05	0.000038134	4.85E-05	3.47E-05	2.89E-05	3.81E-05	3.70E-05	3.00E-05	4.97E-05	4.51E-05	3.35E-05	4.28E-05	4.04E-05	3.93E-05	4.97E-05	4.28E-05	6.24E-05	2.89E-05	4.39E-05	4.16E-05	5.20E-05	3.47E-05	3.81E-05	3.35E-05	3.47E-05	3.35E-05	4.74E-05	4.16E-05	0.000032356	4.04E-05	3.58E-05	4.04E-05	5.43E-05	4.74E-05	3.93E-05	0.000046223	5.43E-05	2.54E-05	4.04E-05	3.47E-05	3.93E-05	2.20E-05	3.47E-05	0.000052001	0.000064723	2.54E-05	5.89E-05	2.66E-05	0.000052001	3.47E-05	4.85E-05	3.58E-05	3.12E-05	0.000032356	4.16E-05	2.89E-05	0.000055471	3.70E-05
49640	0.002	0.000053739	4.32E-05	3.50E-05	2.10E-05	2.68E-05	2.57E-05	0.000061882	0.00190823	0.011024431	8.06E-05	0.083578404	0.000316806	0.000375865	4.20E-05	8.06E-05	0.190659374	0.00151857	0.00482216	0.000108852	9.93E-05	5.49E-05	8.87E-05	6.89E-05	9.81E-05	7.59E-05	0.000200121	0.000063035	3.50E-05	9.34E-05	4.43E-05	3.73E-05	3.50E-05	4.20E-05	0.013497005	7.36E-05	0.000116809	3.27E-05	0.000508144	6.42E-05	9.69E-05	3.15E-05	4.32E-05	4.43E-05	5.60E-05	3.62E-05	5.02E-05	4.08E-05	0.000202351	3.38E-05	5.02E-05	3.97E-05	7.00E-05	4.78E-05	3.62E-05	3.62E-05	4.55E-05	4.43E-05	4.43E-05	4.08E-05	8.99E-05	3.27E-05	4.78E-05	4.55E-05	3.85E-05	4.08E-05	0.000116795	5.48E-05	0.000107442	3.97E-05	5.72E-05	4.20E-05	4.20E-05	3.85E-05	0.000060674	4.90E-05	4.43E-05	4.43E-05	4.32E-05	0.000034996	5.13E-05	4.20E-05	4.32E-05	2.57E-05	4.67E-05	3.97E-05	4.43E-05	4.20E-05	5.60E-05	3.03E-05	4.67E-05	4.08E-05	0.000060672	4.90E-05	3.97E-05	3.50E-05	0.000034996	3.85E-05	3.38E-05	4.32E-05	3.97E-05	2.92E-05	3.03E-05	4.32E-05	2.92E-05	2.80E-05	4.20E-05	4.32E-05	4.20E-05	4.08E-05	4.08E-05	0.000034996	2.80E-05	3.62E-05	2.92E-05	3.97E-05	5.60E-05	3.27E-05	4.90E-05	0.000034996	5.48E-05	0.000034996	5.60E-05	5.25E-05	4.43E-05	0.000034996	3.85E-05	4.32E-05	6.18E-05	3.27E-05
49641	0.002	5.23E-05	4.99E-05	2.79E-05	3.52E-05	0.000025518	3.77E-05	6.08E-05	0.00211582	0.011568909	8.76E-05	0.086955968	0.00030783	0.000361947	0.000043751	7.67E-05	0.229851335	0.001619699	0.00489844	0.000106135	9.62E-05	6.69E-05	9.74E-05	8.27E-05	0.000103402	0.000102205	0.00026361	6.20E-05	3.77E-05	9.73E-05	0.000038885	0.000052255	2.80E-05	4.13E-05	0.014346175	8.27E-05	0.000122891	3.28E-05	0.000457757	6.56E-05	8.39E-05	0.00004253	4.98E-05	2.92E-05	4.25E-05	3.52E-05	0.0000401	3.65E-05	0.000171689	0.000038885	5.10E-05	4.25E-05	7.42E-05	4.98E-05	0.000041315	3.77E-05	5.23E-05	3.89E-05	3.28E-05	3.65E-05	0.000096064	4.25E-05	5.23E-05	3.65E-05	4.98E-05	4.37E-05	0.000147269	0.000052255	0.000126562	5.10E-05	4.74E-05	0.0000401	4.86E-05	3.65E-05	7.54E-05	3.77E-05	6.20E-05	4.25E-05	4.86E-05	3.89E-05	5.47E-05	4.37E-05	3.04E-05	3.65E-05	3.52E-05	3.52E-05	3.89E-05	4.62E-05	4.37E-05	4.37E-05	5.35E-05	4.37E-05	0.000048604	2.79E-05	6.20E-05	3.77E-05	3.04E-05	0.000041315	5.23E-05	3.28E-05	4.25E-05	3.52E-05	4.25E-05	4.98E-05	5.47E-05	3.65E-05	5.10E-05	3.04E-05	6.32E-05	0.000041315	4.25E-05	3.89E-05	0.000041315	3.40E-05	3.52E-05	4.62E-05	5.23E-05	4.50E-05	0.000057114	3.28E-05	0.000058329	3.65E-05	5.23E-05	0.00004253	3.77E-05	3.52E-05	4.62E-05	4.74E-05	3.52E-05	3.77E-05
49642	0.002	5.79E-05	3.82E-05	3.35E-05	4.05E-05	3.47E-05	3.82E-05	7.17E-05	0.002009166	0.011025348	8.33E-05	0.082451783	0.000257848	0.000380726	4.05E-05	9.15E-05	0.179157389	0.001577098	0.004763964	0.000118373	7.76E-05	4.40E-05	7.29E-05	8.33E-05	0.000082151	9.84E-05	0.000201733	5.21E-05	3.01E-05	9.26E-05	0.000037001	3.58E-05	0.000048556	3.01E-05	0.013487954	8.91E-05	0.000115768	4.74E-05	0.000541202	5.20E-05	7.98E-05	4.05E-05	5.55E-05	3.47E-05	5.20E-05	0.00003815	4.74E-05	4.62E-05	0.000180775	6.13E-05	3.93E-05	0.00003815	0.000072868	3.12E-05	4.86E-05	4.51E-05	4.39E-05	3.24E-05	4.05E-05	4.39E-05	9.49E-05	4.62E-05	5.09E-05	2.89E-05	5.32E-05	2.43E-05	0.00010298	4.86E-05	0.000107652	3.12E-05	0.000045088	0.000041618	4.86E-05	4.28E-05	6.36E-05	5.67E-05	5.09E-05	0.000041618	5.32E-05	2.54E-05	5.09E-05	3.12E-05	3.47E-05	3.01E-05	4.39E-05	3.82E-05	5.78E-05	5.09E-05	6.24E-05	3.47E-05	3.24E-05	0.00003815	0.000048558	3.47E-05	3.47E-05	0.000041618	4.05E-05	3.12E-05	3.81E-05	3.81E-05	4.62E-05	3.70E-05	4.05E-05	3.58E-05	4.97E-05	2.89E-05	4.86E-05	4.16E-05	5.09E-05	3.12E-05	0.000045086	3.12E-05	3.35E-05	4.28E-05	3.70E-05	4.05E-05	4.39E-05	3.58E-05	0.000041618	2.77E-05	5.32E-05	4.39E-05	4.97E-05	4.05E-05	3.93E-05	4.74E-05	3.93E-05	3.70E-05	5.20E-05	3.58E-05
49643	0.002	6.15E-05	0.00003424	3.19E-05	3.19E-05	2.48E-05	2.60E-05	7.68E-05	0.002045281	0.011104171	9.10E-05	0.084660352	0.000287202	0.000374381	5.08E-05	8.16E-05	0.201792896	0.001515998	0.004804372	9.94E-05	7.68E-05	4.96E-05	8.74E-05	6.85E-05	0.000111103	6.62E-05	0.000232107	4.84E-05	0.000036588	8.39E-05	3.30E-05	2.36E-05	4.37E-05	0.000048397	0.014082971	8.03E-05	0.00012528	4.48E-05	0.000542978	5.43E-05	6.97E-05	3.78E-05	4.60E-05	3.42E-05	6.73E-05	3.78E-05	2.83E-05	3.54E-05	0.000177449	4.72E-05	3.42E-05	4.72E-05	5.19E-05	3.42E-05	5.43E-05	3.07E-05	3.78E-05	3.66E-05	3.54E-05	0.000041307	9.57E-05	3.66E-05	4.72E-05	4.60E-05	6.37E-05	3.30E-05	0.000106304	4.37E-05	0.000113456	4.72E-05	5.31E-05	3.54E-05	4.84E-05	2.95E-05	7.20E-05	4.25E-05	3.66E-05	2.95E-05	3.66E-05	4.01E-05	5.90E-05	4.01E-05	0.000044851	3.89E-05	3.78E-05	3.19E-05	5.08E-05	3.78E-05	8.03E-05	3.89E-05	3.42E-05	4.01E-05	4.37E-05	4.25E-05	5.78E-05	4.01E-05	2.95E-05	3.78E-05	0.000041307	3.07E-05	5.43E-05	4.60E-05	4.25E-05	3.89E-05	4.60E-05	2.83E-05	4.60E-05	2.60E-05	5.55E-05	4.25E-05	3.42E-05	3.78E-05	4.48E-05	3.66E-05	4.84E-05	4.72E-05	5.55E-05	3.78E-05	0.000061376	4.72E-05	4.72E-05	3.78E-05	5.55E-05	0.000036586	3.89E-05	4.01E-05	5.08E-05	0.000037761	4.13E-05	4.25E-05
49644	0.002	4.07E-05	2.60E-05	3.16E-05	2.71E-05	3.39E-05	3.16E-05	5.42E-05	0.001959121	0.010789939	7.23E-05	0.082323173	0.000292897	0.000378586	4.41E-05	7.01E-05	0.107746307	0.001566042	0.004571777	9.41E-05	7.58E-05	0.00004066	6.10E-05	4.29E-05	9.27E-05	9.27E-05	0.000209569	5.88E-05	3.50E-05	8.03E-05	5.87E-05	2.37E-05	3.16E-05	4.07E-05	0.013339188	5.99E-05	0.000131199	2.37E-05	0.000501237	5.42E-05	8.14E-05	3.84E-05	6.33E-05	2.82E-05	4.63E-05	3.95E-05	4.29E-05	2.82E-05	0.000169788	4.86E-05	4.18E-05	2.71E-05	7.57E-05	3.16E-05	2.48E-05	2.71E-05	4.29E-05	3.16E-05	2.82E-05	3.61E-05	0.000105135	4.29E-05	5.42E-05	3.73E-05	4.07E-05	3.84E-05	0.000127786	0.000045172	0.000101742	4.52E-05	5.42E-05	2.48E-05	6.33E-05	0.000045194	5.99E-05	3.84E-05	0.000046303	2.48E-05	4.29E-05	3.50E-05	4.63E-05	4.29E-05	3.50E-05	3.16E-05	3.16E-05	4.52E-05	4.63E-05	3.27E-05	4.18E-05	5.65E-05	4.52E-05	2.94E-05	4.97E-05	3.39E-05	3.73E-05	3.16E-05	3.61E-05	3.39E-05	4.29E-05	4.74E-05	3.84E-05	4.63E-05	4.18E-05	4.40E-05	4.18E-05	2.94E-05	5.08E-05	3.50E-05	4.63E-05	4.18E-05	3.84E-05	3.05E-05	4.29E-05	3.39E-05	4.18E-05	4.07E-05	5.31E-05	2.82E-05	0.00005082	3.39E-05	3.27E-05	3.61E-05	5.76E-05	3.84E-05	4.52E-05	3.05E-05	4.52E-05	4.29E-05	4.07E-05	4.86E-05
49645	0.002	4.78E-05	3.07E-05	3.07E-05	3.18E-05	3.53E-05	3.53E-05	6.83E-05	0.001887185	0.011087362	7.97E-05	0.082391644	0.000257182	0.000342214	5.35E-05	8.89E-05	0.170925958	0.001411568	0.004641107	0.00011297	8.54E-05	4.90E-05	5.92E-05	5.58E-05	9.45E-05	0.000101377	0.000208851	6.03E-05	2.96E-05	7.51E-05	5.58E-05	3.75E-05	3.41E-05	5.12E-05	0.013100428	6.72E-05	0.000139049	4.10E-05	0.000456214	7.28E-05	9.11E-05	4.09E-05	5.58E-05	3.53E-05	6.15E-05	3.87E-05	4.89E-05	2.50E-05	0.000184746	5.12E-05	4.44E-05	4.44E-05	5.35E-05	3.87E-05	4.32E-05	3.07E-05	3.64E-05	3.07E-05	3.18E-05	3.87E-05	9.22E-05	4.44E-05	6.03E-05	3.53E-05	3.64E-05	4.09E-05	9.90E-05	4.32E-05	9.45E-05	4.21E-05	4.55E-05	2.73E-05	5.57E-05	3.64E-05	6.60E-05	3.41E-05	3.64E-05	3.53E-05	4.44E-05	0.000029573	6.14E-05	3.18E-05	3.87E-05	0.000045495	4.44E-05	3.30E-05	2.84E-05	4.44E-05	6.26E-05	3.18E-05	4.78E-05	3.64E-05	2.96E-05	3.41E-05	4.89E-05	0.000029573	3.07E-05	4.09E-05	3.30E-05	4.21E-05	3.41E-05	3.75E-05	0.000029573	5.35E-05	4.09E-05	0.000029573	4.09E-05	3.98E-05	5.69E-05	3.64E-05	3.64E-05	3.98E-05	4.44E-05	3.98E-05	3.98E-05	0.000029573	5.00E-05	4.44E-05	5.12E-05	4.66E-05	3.98E-05	4.44E-05	3.98E-05	4.09E-05	3.75E-05	4.55E-05	0.000029573	5.35E-05	3.53E-05	2.84E-05
49646	0.002	5.70E-05	4.06E-05	4.18E-05	2.55E-05	3.13E-05	3.14E-05	7.44E-05	0.002029164	0.011123306	9.88E-05	0.08395451	0.000269515	0.000336351	5.92E-05	7.67E-05	0.162488552	0.001475067	0.004779796	0.00011423	8.38E-05	4.07E-05	7.67E-05	7.09E-05	0.000115082	8.60E-05	0.000224802	6.39E-05	2.55E-05	0.000106934	4.06E-05	3.37E-05	0.000035987	2.90E-05	0.013647854	6.28E-05	0.000126726	3.60E-05	0.000484437	6.50E-05	5.69E-05	5.11E-05	6.16E-05	2.55E-05	5.22E-05	3.48E-05	4.18E-05	0.000034828	0.00018269	3.25E-05	4.30E-05	2.32E-05	6.74E-05	0.000045276	3.60E-05	3.13E-05	4.06E-05	3.60E-05	4.88E-05	3.95E-05	8.83E-05	4.76E-05	5.92E-05	4.06E-05	0.000037148	3.02E-05	0.000130195	0.00003947	0.000103438	3.02E-05	5.23E-05	4.18E-05	4.18E-05	0.000044115	5.22E-05	3.13E-05	5.22E-05	3.95E-05	0.000047596	3.95E-05	4.99E-05	4.53E-05	0.000047596	2.79E-05	3.02E-05	3.13E-05	3.83E-05	4.64E-05	5.92E-05	3.02E-05	4.41E-05	3.13E-05	4.06E-05	3.25E-05	4.30E-05	4.30E-05	4.53E-05	3.83E-05	0.000046437	3.02E-05	4.64E-05	0.000035987	0.000041795	5.80E-05	0.000037148	4.41E-05	5.46E-05	4.88E-05	0.00004179	0.000044115	3.60E-05	3.95E-05	4.18E-05	0.00003947	0.000047596	4.41E-05	5.46E-05	3.25E-05	6.27E-05	3.13E-05	4.30E-05	3.48E-05	4.41E-05	0.000037148	3.25E-05	0.000037148	3.25E-05	4.06E-05	5.22E-05	5.80E-05
49647	0.002	5.99E-05	3.95E-05	2.75E-05	2.39E-05	3.59E-05	2.99E-05	8.02E-05	0.002050699	0.01140399	0.000083799	0.087443456	0.000284983	0.000352789	6.22E-05	8.86E-05	0.204610695	0.001602161	0.004883061	9.72E-05	9.35E-05	6.11E-05	8.02E-05	5.99E-05	9.58E-05	9.82E-05	0.000245009	6.10E-05	3.23E-05	0.000089793	5.74E-05	5.74E-05	2.15E-05	0.000040674	0.013906699	5.02E-05	0.000126931	3.11E-05	0.000454166	5.62E-05	8.14E-05	4.19E-05	0.000068205	0.000041859	0.000049039	3.71E-05	4.55E-05	0.000041859	0.000208674	4.55E-05	0.000058625	4.07E-05	6.70E-05	4.31E-05	4.07E-05	3.23E-05	0.000041859	3.71E-05	4.55E-05	4.07E-05	9.93E-05	3.35E-05	6.10E-05	4.07E-05	3.83E-05	4.66E-05	0.000111338	4.78E-05	0.000126959	4.31E-05	5.86E-05	4.90E-05	0.000069399	3.59E-05	0.000069399	3.47E-05	4.54E-05	5.14E-05	4.90E-05	4.54E-05	4.54E-05	3.71E-05	4.43E-05	2.15E-05	5.86E-05	3.47E-05	3.59E-05	4.43E-05	0.000065793	4.31E-05	0.000050231	3.83E-05	4.66E-05	3.23E-05	5.02E-05	4.19E-05	3.71E-05	4.07E-05	2.87E-05	4.54E-05	3.59E-05	3.83E-05	5.86E-05	0.000047839	3.35E-05	3.71E-05	4.54E-05	3.47E-05	4.19E-05	4.19E-05	0.000044251	2.75E-05	2.87E-05	3.23E-05	3.95E-05	2.99E-05	5.98E-05	3.47E-05	5.62E-05	4.54E-05	3.95E-05	4.54E-05	5.14E-05	3.95E-05	3.35E-05	3.83E-05	3.35E-05	0.000038271	4.54E-05	0.000044251
49648	0.002	4.72E-05	3.42E-05	2.83E-05	2.95E-05	2.83E-05	2.95E-05	6.14E-05	0.002025954	0.011322851	8.62E-05	0.084615543	0.000281183	0.000334754	4.84E-05	8.15E-05	0.165114779	0.00149203	0.004753225	0.000120772	0.000100499	5.08E-05	8.38E-05	7.79E-05	0.00010632	8.50E-05	0.000254639	4.72E-05	3.89E-05	8.74E-05	5.43E-05	3.78E-05	3.89E-05	3.19E-05	0.013874025	7.20E-05	0.000144199	4.01E-05	0.000505648	5.78E-05	8.38E-05	4.01E-05	6.37E-05	4.84E-05	5.31E-05	0.000037757	3.07E-05	4.01E-05	0.000197582	3.66E-05	6.73E-05	3.42E-05	6.61E-05	4.13E-05	4.13E-05	3.42E-05	4.25E-05	4.48E-05	3.19E-05	0.000037757	0.000106291	3.07E-05	5.66E-05	4.25E-05	4.01E-05	0.000037757	0.000125222	2.60E-05	0.000132336	4.60E-05	3.42E-05	0.000023598	5.43E-05	3.42E-05	4.25E-05	3.89E-05	4.01E-05	5.55E-05	4.37E-05	4.37E-05	6.61E-05	4.60E-05	4.72E-05	0.000037757	4.01E-05	4.01E-05	3.89E-05	4.72E-05	4.72E-05	3.07E-05	4.96E-05	3.54E-05	4.96E-05	4.25E-05	4.60E-05	4.60E-05	4.84E-05	4.72E-05	4.37E-05	2.01E-05	6.02E-05	5.31E-05	0.000037757	4.60E-05	4.84E-05	3.89E-05	4.48E-05	4.84E-05	0.000051916	0.000038937	4.37E-05	3.54E-05	2.95E-05	4.72E-05	4.48E-05	4.96E-05	6.25E-05	3.66E-05	5.55E-05	4.13E-05	5.90E-05	4.60E-05	5.55E-05	4.13E-05	4.48E-05	4.72E-05	3.66E-05	4.84E-05	4.25E-05	3.89E-05
49649	0.002	2.96E-05	4.15E-05	2.72E-05	3.44E-05	2.73E-05	2.61E-05	7.59E-05	0.002007607	0.011346868	7.59E-05	0.084958946	0.000321792	0.000339749	5.81E-05	0.000078308	0.15373601	0.001544947	0.004818775	0.000102199	6.41E-05	0.00005695	7.71E-05	6.52E-05	9.01E-05	0.000097267	0.000247349	6.76E-05	5.09E-05	0.000107997	6.28E-05	2.84E-05	4.38E-05	3.20E-05	0.014197457	7.12E-05	0.000126968	3.32E-05	0.000496814	5.69E-05	9.13E-05	5.57E-05	5.69E-05	2.96E-05	6.88E-05	0.000043838	4.03E-05	2.61E-05	0.000185279	0.000048577	5.33E-05	3.44E-05	5.92E-05	4.27E-05	4.50E-05	3.32E-05	2.96E-05	3.44E-05	3.20E-05	0.00005095	8.18E-05	4.50E-05	5.21E-05	4.38E-05	4.38E-05	0.00003436	0.00010673	3.44E-05	9.60E-05	4.38E-05	5.57E-05	2.84E-05	6.16E-05	3.55E-05	7.23E-05	3.91E-05	4.86E-05	3.44E-05	3.55E-05	4.38E-05	5.93E-05	3.91E-05	3.44E-05	3.91E-05	3.20E-05	4.03E-05	3.91E-05	3.55E-05	5.57E-05	4.62E-05	3.32E-05	4.27E-05	4.27E-05	3.91E-05	3.32E-05	2.72E-05	4.03E-05	3.55E-05	3.32E-05	2.49E-05	4.98E-05	0.00002488	4.27E-05	5.69E-05	4.98E-05	4.03E-05	6.52E-05	4.15E-05	4.86E-05	0.000030802	3.55E-05	4.38E-05	3.91E-05	4.15E-05	4.27E-05	5.45E-05	0.000063989	4.03E-05	0.000053316	4.03E-05	4.38E-05	4.15E-05	4.86E-05	4.38E-05	4.15E-05	3.44E-05	5.33E-05	4.98E-05	4.86E-05	4.03E-05
49650	0.002	5.49E-05	3.50E-05	2.68E-05	1.75E-05	2.10E-05	0.000029169	8.64E-05	0.001991509	0.010995418	9.69E-05	0.083640982	0.000299263	0.000381928	5.14E-05	8.53E-05	0.193575646	0.001561731	0.004842166	0.000115924	9.82E-05	5.72E-05	6.54E-05	7.36E-05	0.000098109	0.000085276	0.000210647	4.32E-05	3.97E-05	8.88E-05	5.95E-05	0.000029169	2.33E-05	3.15E-05	0.013710163	6.89E-05	0.000121503	5.72E-05	0.000536908	4.43E-05	8.64E-05	3.50E-05	6.65E-05	3.38E-05	4.08E-05	3.03E-05	3.50E-05	3.62E-05	0.000158981	3.73E-05	0.000044339	0.000033836	0.000056019	4.32E-05	5.84E-05	3.73E-05	4.32E-05	5.02E-05	4.32E-05	0.000029169	0.000089901	4.55E-05	0.000063023	3.38E-05	3.03E-05	3.97E-05	0.000113304	3.85E-05	0.000117976	4.20E-05	0.000051357	3.97E-05	4.90E-05	2.33E-05	5.48E-05	0.00004317	4.55E-05	4.08E-05	3.97E-05	2.80E-05	4.20E-05	3.85E-05	3.97E-05	0.000038503	4.20E-05	4.08E-05	5.37E-05	4.20E-05	0.000060691	3.85E-05	5.02E-05	4.55E-05	0.000038503	3.73E-05	4.20E-05	4.20E-05	4.32E-05	2.68E-05	2.68E-05	4.08E-05	3.62E-05	3.73E-05	3.62E-05	4.20E-05	5.02E-05	3.03E-05	5.25E-05	3.15E-05	4.78E-05	3.50E-05	3.03E-05	0.000033831	3.15E-05	2.92E-05	4.20E-05	4.43E-05	6.42E-05	4.08E-05	5.95E-05	3.97E-05	5.48E-05	3.73E-05	4.55E-05	3.97E-05	3.85E-05	3.50E-05	3.73E-05	0.00004317	5.72E-05	4.43E-05
49651	0.002	5.24E-05	4.26E-05	3.53E-05	3.04E-05	2.92E-05	0.000031645	6.94E-05	0.00203357	0.011585215	0.000082834	0.088326818	0.00031439	0.000333114	4.87E-05	7.92E-05	0.18622518	0.001559524	0.005072159	0.000123396	8.17E-05	4.51E-05	7.80E-05	7.07E-05	0.000121899	9.50E-05	0.00023087	4.87E-05	4.02E-05	9.99E-05	4.87E-05	3.77E-05	3.89E-05	3.65E-05	0.014217055	8.16E-05	0.000119432	3.77E-05	0.0004857	4.99E-05	9.38E-05	0.000053573	6.33E-05	3.29E-05	7.67E-05	0.000031645	4.75E-05	4.50E-05	0.000197692	0.000031645	3.77E-05	0.000031645	0.000071834	4.26E-05	4.75E-05	3.04E-05	4.02E-05	3.04E-05	4.75E-05	4.02E-05	0.000110861	4.02E-05	4.99E-05	4.26E-05	5.23E-05	2.80E-05	0.000123073	5.84E-05	0.000104771	3.65E-05	4.14E-05	3.53E-05	4.87E-05	2.80E-05	7.18E-05	3.41E-05	4.87E-05	3.89E-05	5.96E-05	4.02E-05	6.09E-05	3.65E-05	0.000031645	0.000032862	3.41E-05	3.90E-05	4.87E-05	4.50E-05	6.21E-05	5.23E-05	4.50E-05	3.89E-05	4.50E-05	4.02E-05	0.000051126	4.75E-05	4.87E-05	3.41E-05	3.77E-05	3.77E-05	5.23E-05	4.63E-05	4.87E-05	5.72E-05	4.75E-05	4.50E-05	4.50E-05	0.000052336	4.63E-05	3.77E-05	0.000034079	4.02E-05	3.65E-05	4.38E-05	3.53E-05	4.99E-05	5.11E-05	0.000042601	5.60E-05	0.000052336	4.99E-05	4.38E-05	5.11E-05	4.50E-05	4.38E-05	5.36E-05	3.89E-05	4.75E-05	5.36E-05	4.75E-05
49652	0.002	5.59E-05	3.32E-05	3.21E-05	4.27E-05	2.61E-05	3.92E-05	7.01E-05	0.001973949	0.011318538	8.67E-05	0.085460962	0.00026971	0.000382443	5.58E-05	8.32E-05	0.155149841	0.001551084	0.004944749	8.93E-05	8.92E-05	5.11E-05	6.89E-05	6.65E-05	0.000115284	8.08E-05	0.000210709	0.000066514	4.27E-05	8.91E-05	4.99E-05	3.44E-05	3.32E-05	3.20E-05	0.014048101	8.32E-05	0.000115287	3.09E-05	0.000536403	6.65E-05	9.38E-05	4.04E-05	4.63E-05	3.32E-05	7.13E-05	3.56E-05	4.27E-05	3.32E-05	0.00017608	4.99E-05	4.87E-05	3.09E-05	7.24E-05	3.44E-05	4.51E-05	2.37E-05	4.87E-05	3.92E-05	4.04E-05	3.80E-05	0.000096222	3.56E-05	6.41E-05	3.44E-05	3.80E-05	3.44E-05	0.000105726	3.44E-05	8.67E-05	3.56E-05	4.39E-05	4.63E-05	5.10E-05	4.04E-05	6.17E-05	2.85E-05	5.10E-05	3.44E-05	6.17E-05	5.58E-05	5.34E-05	3.56E-05	3.92E-05	3.56E-05	0.00003917	2.73E-05	5.22E-05	3.92E-05	6.29E-05	4.04E-05	4.75E-05	3.56E-05	3.44E-05	4.51E-05	5.46E-05	4.63E-05	4.27E-05	4.39E-05	3.68E-05	4.87E-05	4.15E-05	4.04E-05	5.70E-05	0.000060557	0.000047481	3.92E-05	3.56E-05	3.44E-05	4.63E-05	0.000045105	3.80E-05	3.92E-05	4.15E-05	3.80E-05	3.80E-05	3.56E-05	7.12E-05	4.75E-05	7.00E-05	3.92E-05	4.87E-05	3.09E-05	0.000045105	3.92E-05	4.63E-05	3.68E-05	0.00005104	3.32E-05	4.27E-05	4.15E-05
49653	0.002	4.67E-05	5.01E-05	3.19E-05	2.39E-05	0.000027322	0.000035316	5.69E-05	0.001935732	0.010810323	8.32E-05	0.082416333	0.000290768	0.000326445	3.19E-05	9.35E-05	0.167130945	0.001456393	0.004765938	0.000095907	8.44E-05	5.24E-05	7.41E-05	0.000048949	0.000102573	8.20E-05	0.00022274	4.55E-05	3.30E-05	7.98E-05	5.01E-05	3.19E-05	4.10E-05	4.10E-05	0.013667783	7.29E-05	0.000135729	3.30E-05	0.000442689	4.44E-05	7.97E-05	3.87E-05	0.000047816	3.76E-05	7.52E-05	3.07E-05	3.76E-05	3.87E-05	0.000180296	3.07E-05	0.000033012	0.000033012	6.38E-05	3.76E-05	0.000042119	3.98E-05	3.53E-05	3.19E-05	3.87E-05	3.76E-05	8.66E-05	5.35E-05	5.81E-05	0.000042119	4.21E-05	2.96E-05	0.000110543	3.53E-05	0.000107136	4.44E-05	4.55E-05	3.07E-05	4.44E-05	4.67E-05	5.81E-05	0.000039844	3.98E-05	0.000042119	3.98E-05	4.78E-05	4.90E-05	4.44E-05	3.07E-05	2.85E-05	3.19E-05	3.42E-05	5.24E-05	0.000033012	6.15E-05	3.42E-05	4.33E-05	2.96E-05	4.44E-05	2.73E-05	5.01E-05	3.76E-05	3.30E-05	3.53E-05	3.19E-05	2.39E-05	3.42E-05	3.87E-05	3.87E-05	4.90E-05	0.000035289	3.53E-05	4.78E-05	0.000026182	3.42E-05	4.78E-05	3.64E-05	4.78E-05	4.10E-05	2.96E-05	0.000048949	3.42E-05	5.58E-05	2.85E-05	5.58E-05	4.10E-05	0.000035287	4.33E-05	4.78E-05	0.000042119	3.76E-05	4.21E-05	0.000042119	3.42E-05	4.33E-05	3.76E-05
49654	0.002	3.94E-05	0.000039344	3.24E-05	3.36E-05	2.20E-05	3.59E-05	6.60E-05	0.001988896	0.010959798	8.11E-05	0.083803372	0.00029896	0.000338832	0.000043981	0.000100862	0.227812073	0.001604532	0.004769294	0.000104473	9.05E-05	6.60E-05	6.60E-05	7.07E-05	9.85E-05	0.000077608	0.000221792	6.60E-05	3.82E-05	9.15E-05	4.05E-05	3.59E-05	3.47E-05	0.000046283	0.013634037	7.18E-05	0.000136772	0.000030084	0.000533603	5.44E-05	7.76E-05	3.59E-05	4.05E-05	3.82E-05	6.48E-05	3.59E-05	3.12E-05	3.93E-05	0.000190271	4.28E-05	4.40E-05	4.05E-05	7.99E-05	0.000046285	5.09E-05	3.36E-05	4.28E-05	3.93E-05	0.000031241	3.93E-05	8.45E-05	3.59E-05	5.44E-05	3.93E-05	6.13E-05	3.70E-05	0.000134401	3.70E-05	0.000121681	4.75E-05	5.32E-05	3.59E-05	6.02E-05	2.66E-05	0.000060184	3.82E-05	4.74E-05	4.17E-05	4.17E-05	4.63E-05	0.000046283	3.70E-05	3.24E-05	2.89E-05	4.28E-05	3.36E-05	5.44E-05	2.78E-05	6.83E-05	0.000030084	3.70E-05	2.78E-05	0.000050913	0.000045126	4.05E-05	4.28E-05	3.24E-05	0.000030084	3.70E-05	3.82E-05	4.28E-05	3.70E-05	3.93E-05	4.05E-05	4.86E-05	3.47E-05	3.70E-05	0.000035866	0.000049756	3.93E-05	3.01E-05	0.000031241	3.12E-05	3.93E-05	5.79E-05	3.93E-05	6.48E-05	5.32E-05	4.51E-05	3.70E-05	4.98E-05	3.93E-05	4.28E-05	0.000050915	3.93E-05	3.59E-05	0.000045126	4.86E-05	5.67E-05	4.40E-05
49655	0.002	4.97E-05	4.48E-05	3.15E-05	3.15E-05	3.03E-05	2.42E-05	0.000072662	0.002062184	0.011578685	8.00E-05	0.087259791	0.000288328	0.000394728	5.57E-05	8.73E-05	0.11350761	0.001714829	0.00507847	0.000114154	9.21E-05	5.21E-05	7.63E-05	7.51E-05	0.000115107	8.12E-05	0.000225802	5.69E-05	3.75E-05	0.000103009	0.000035095	4.48E-05	3.63E-05	5.57E-05	0.014257819	7.63E-05	0.000153967	3.15E-05	0.000569136	6.42E-05	6.78E-05	3.75E-05	4.96E-05	0.000041146	4.60E-05	2.66E-05	3.27E-05	3.27E-05	0.000181934	5.81E-05	4.48E-05	3.27E-05	6.66E-05	3.75E-05	5.33E-05	2.90E-05	3.15E-05	4.84E-05	4.48E-05	3.99E-05	0.00010295	3.87E-05	6.66E-05	3.03E-05	5.57E-05	3.15E-05	0.000113873	5.08E-05	0.000107799	4.36E-05	5.20E-05	3.63E-05	3.99E-05	4.60E-05	5.20E-05	3.87E-05	0.000035095	0.000042356	4.48E-05	3.63E-05	5.81E-05	0.000042356	5.57E-05	3.03E-05	4.60E-05	3.99E-05	4.11E-05	4.48E-05	5.08E-05	5.20E-05	0.000056884	0.000033885	5.45E-05	4.24E-05	0.000048407	0.000041146	5.93E-05	4.48E-05	4.24E-05	3.63E-05	4.96E-05	3.39E-05	4.36E-05	4.60E-05	5.32E-05	0.000033885	3.15E-05	3.51E-05	5.57E-05	0.000041146	4.72E-05	0.000035095	4.96E-05	0.000041146	3.87E-05	5.08E-05	5.20E-05	3.63E-05	4.36E-05	3.75E-05	5.57E-05	0.000035095	4.48E-05	4.60E-05	4.72E-05	3.99E-05	2.66E-05	3.15E-05	4.96E-05	3.75E-05
49656	0.002	6.00E-05	4.43E-05	3.23E-05	3.59E-05	3.71E-05	3.47E-05	8.39E-05	0.002024936	0.011286328	8.27E-05	0.087219814	0.000310596	0.000391988	3.59E-05	7.91E-05	0.14046384	0.001550919	0.004942786	0.000110496	8.99E-05	5.87E-05	7.91E-05	7.55E-05	0.000112682	8.15E-05	0.000245166	5.99E-05	0.000046696	9.35E-05	0.000055098	0.000047897	3.23E-05	3.71E-05	0.014039629	8.27E-05	0.000122283	4.79E-05	0.000541054	6.35E-05	8.75E-05	4.31E-05	5.51E-05	4.19E-05	4.79E-05	3.71E-05	3.59E-05	3.23E-05	0.000173971	3.95E-05	6.11E-05	3.95E-05	5.51E-05	4.07E-05	5.03E-05	2.75E-05	4.67E-05	3.11E-05	3.71E-05	2.99E-05	9.22E-05	4.19E-05	6.35E-05	3.59E-05	4.43E-05	0.000047888	0.000135476	3.35E-05	0.000116278	4.55E-05	4.43E-05	3.83E-05	0.000047888	3.83E-05	0.000049085	3.47E-05	3.83E-05	3.35E-05	4.19E-05	2.99E-05	0.000053878	3.71E-05	0.000044296	3.59E-05	0.000043099	0.000038312	4.67E-05	3.59E-05	6.47E-05	4.07E-05	0.000044296	0.000049085	5.75E-05	3.11E-05	5.03E-05	3.47E-05	2.87E-05	4.19E-05	3.47E-05	4.43E-05	4.67E-05	3.59E-05	4.91E-05	0.000043099	4.07E-05	4.67E-05	4.07E-05	0.000044296	3.95E-05	3.47E-05	2.99E-05	3.59E-05	6.11E-05	4.79E-05	4.19E-05	5.15E-05	5.99E-05	4.79E-05	6.11E-05	3.35E-05	4.43E-05	3.11E-05	3.71E-05	5.75E-05	3.71E-05	3.11E-05	3.83E-05	5.99E-05	4.19E-05	4.43E-05
49657	0.002	3.64E-05	4.10E-05	1.99E-05	2.69E-05	2.81E-05	3.51E-05	4.45E-05	0.002023838	0.011149957	8.32E-05	0.085161007	0.000303825	0.000370152	5.86E-05	7.39E-05	0.134493444	0.00154986	0.004737433	9.51E-05	7.86E-05	6.33E-05	8.44E-05	6.56E-05	0.000121985	8.56E-05	0.000213818	5.74E-05	3.51E-05	9.96E-05	3.40E-05	2.69E-05	4.57E-05	4.92E-05	0.013796618	6.91E-05	0.000127843	3.98E-05	0.000549524	4.33E-05	8.32E-05	4.80E-05	5.39E-05	3.16E-05	7.50E-05	3.51E-05	0.00004804	3.40E-05	0.00018311	4.68E-05	3.86E-05	3.86E-05	6.44E-05	2.69E-05	3.04E-05	3.86E-05	3.75E-05	3.98E-05	3.04E-05	3.98E-05	8.79E-05	0.000051525	5.74E-05	3.40E-05	4.57E-05	3.86E-05	0.000119573	4.57E-05	0.000132534	5.04E-05	6.56E-05	0.00002576	5.27E-05	5.39E-05	5.04E-05	4.45E-05	4.10E-05	5.27E-05	4.68E-05	2.81E-05	5.86E-05	3.04E-05	4.22E-05	4.80E-05	4.33E-05	3.75E-05	6.09E-05	4.68E-05	5.74E-05	3.98E-05	0.000056211	4.33E-05	4.45E-05	3.98E-05	4.10E-05	4.92E-05	5.74E-05	3.86E-05	4.45E-05	3.63E-05	3.51E-05	3.98E-05	5.04E-05	3.40E-05	4.57E-05	4.10E-05	5.15E-05	3.51E-05	0.000053869	4.80E-05	4.22E-05	3.98E-05	3.51E-05	4.22E-05	4.45E-05	3.63E-05	4.92E-05	2.93E-05	4.92E-05	4.22E-05	4.57E-05	3.86E-05	3.28E-05	4.68E-05	3.28E-05	3.86E-05	3.75E-05	3.16E-05	4.68E-05	2.81E-05
49658	0.002	3.66E-05	4.88E-05	3.04E-05	3.29E-05	3.41E-05	3.41E-05	6.94E-05	0.002153772	0.011400769	0.000107317	0.085588122	0.000297292	0.000411857	4.26E-05	9.51E-05	0.173753956	0.00166931	0.004988945	0.000108674	0.000081679	6.09E-05	7.06E-05	7.31E-05	0.000124336	0.000108547	0.000214977	5.24E-05	2.68E-05	0.000102405	4.38E-05	3.65E-05	4.38E-05	3.65E-05	0.014518366	7.07E-05	0.00012677	4.50E-05	0.000551361	6.33E-05	7.43E-05	4.26E-05	6.09E-05	4.26E-05	4.63E-05	3.90E-05	4.99E-05	3.04E-05	0.000203812	5.36E-05	5.11E-05	4.26E-05	7.79E-05	3.65E-05	3.04E-05	3.41E-05	4.02E-05	3.29E-05	0.000029215	4.26E-05	0.000101123	3.65E-05	6.70E-05	3.41E-05	4.75E-05	2.80E-05	0.000112105	4.75E-05	0.000115779	3.90E-05	5.36E-05	4.50E-05	4.87E-05	4.14E-05	7.55E-05	4.14E-05	3.65E-05	4.02E-05	4.26E-05	2.68E-05	5.36E-05	2.56E-05	3.65E-05	3.65E-05	3.16E-05	4.38E-05	0.000049911	5.36E-05	0.000049911	3.90E-05	4.87E-05	4.38E-05	4.26E-05	4.38E-05	4.50E-05	3.77E-05	4.50E-05	3.53E-05	4.87E-05	4.50E-05	4.63E-05	3.65E-05	5.36E-05	5.48E-05	3.04E-05	4.26E-05	0.000053563	4.50E-05	5.23E-05	3.65E-05	4.38E-05	4.99E-05	4.38E-05	4.50E-05	4.38E-05	3.90E-05	5.48E-05	2.92E-05	3.77E-05	4.26E-05	3.77E-05	5.48E-05	4.63E-05	3.29E-05	5.11E-05	5.11E-05	3.29E-05	4.50E-05	4.26E-05	4.75E-05
49659	0.002	4.43E-05	4.20E-05	3.97E-05	2.27E-05	3.29E-05	2.61E-05	5.33E-05	0.002023496	0.010492932	9.66E-05	0.079727321	0.000278172	0.00033789	4.77E-05	7.15E-05	0.11742215	0.001435288	0.004736601	8.64E-05	8.63E-05	5.91E-05	6.13E-05	5.11E-05	0.000113584	8.52E-05	0.000247132	5.22E-05	3.18E-05	0.000107931	5.33E-05	3.29E-05	0.000039727	3.97E-05	0.013296429	6.36E-05	0.000107887	0.000044242	0.000472284	4.54E-05	8.06E-05	3.74E-05	5.90E-05	4.08E-05	4.42E-05	2.61E-05	4.76E-05	3.29E-05	0.000188743	5.33E-05	4.54E-05	3.97E-05	4.76E-05	3.18E-05	5.33E-05	2.84E-05	3.86E-05	4.20E-05	4.20E-05	3.29E-05	9.99E-05	3.74E-05	0.000073766	4.65E-05	4.88E-05	3.40E-05	0.000123802	4.20E-05	0.000102176	2.72E-05	5.11E-05	3.40E-05	4.76E-05	3.74E-05	8.17E-05	3.74E-05	3.63E-05	0.000030623	4.08E-05	0.000029489	6.58E-05	3.97E-05	3.29E-05	3.29E-05	0.000029489	2.84E-05	4.65E-05	4.31E-05	6.69E-05	2.95E-05	5.44E-05	3.74E-05	4.88E-05	3.86E-05	4.20E-05	0.000039695	5.10E-05	0.00003516	3.18E-05	5.22E-05	4.65E-05	3.29E-05	0.00003516	4.99E-05	4.20E-05	4.08E-05	4.99E-05	4.20E-05	4.65E-05	3.74E-05	3.97E-05	0.000030623	2.84E-05	3.63E-05	4.20E-05	3.97E-05	5.33E-05	4.08E-05	6.81E-05	4.20E-05	5.10E-05	3.40E-05	4.54E-05	3.18E-05	3.18E-05	3.74E-05	3.29E-05	3.86E-05	6.01E-05	4.08E-05
49660	0.002	0.000049862	0.000042858	2.66E-05	2.78E-05	2.43E-05	3.01E-05	6.14E-05	0.00197791	0.011050022	8.81E-05	0.083251384	0.000299172	0.000351865	6.26E-05	7.53E-05	0.181600254	0.001464519	0.004805619	0.000105699	7.31E-05	4.75E-05	8.69E-05	8.11E-05	0.000102002	8.34E-05	0.000223105	6.37E-05	0.000037053	8.35E-05	4.75E-05	4.05E-05	4.17E-05	3.13E-05	0.013851855	7.07E-05	0.00014267	3.59E-05	0.000544451	4.28E-05	7.76E-05	3.82E-05	5.68E-05	3.13E-05	4.52E-05	3.13E-05	4.28E-05	3.47E-05	0.000188058	4.98E-05	5.91E-05	2.32E-05	7.88E-05	3.59E-05	4.28E-05	2.66E-05	3.01E-05	5.44E-05	3.13E-05	3.47E-05	9.04E-05	3.71E-05	5.68E-05	3.24E-05	3.71E-05	3.24E-05	0.000108944	3.24E-05	0.000105512	4.52E-05	6.37E-05	3.59E-05	5.44E-05	3.82E-05	8.34E-05	3.01E-05	3.94E-05	0.000038209	4.28E-05	2.89E-05	4.98E-05	0.000039367	3.71E-05	3.47E-05	5.44E-05	3.36E-05	4.17E-05	3.36E-05	6.72E-05	3.59E-05	3.82E-05	4.05E-05	3.59E-05	2.89E-05	5.56E-05	3.71E-05	4.17E-05	3.47E-05	5.44E-05	3.71E-05	4.17E-05	3.59E-05	0.000046314	4.98E-05	4.40E-05	3.47E-05	4.40E-05	4.98E-05	0.000047472	4.05E-05	4.86E-05	3.36E-05	4.52E-05	4.05E-05	0.00004863	4.52E-05	6.83E-05	0.000039367	4.86E-05	2.89E-05	4.05E-05	3.71E-05	5.21E-05	4.28E-05	3.24E-05	3.13E-05	4.28E-05	0.000047472	4.05E-05	5.21E-05
49661	0.002	4.88E-05	3.81E-05	3.45E-05	3.81E-05	3.57E-05	2.50E-05	7.50E-05	0.002011698	0.011352847	0.000086913	0.085026774	0.000268889	0.00034474	6.07E-05	7.26E-05	0.158520744	0.001535262	0.004786931	0.000110949	0.000098904	5.59E-05	7.50E-05	7.50E-05	0.0001036	7.38E-05	0.000242382	5.83E-05	4.04E-05	9.17E-05	5.95E-05	4.64E-05	3.45E-05	3.69E-05	0.013814928	5.23E-05	0.0001299	3.69E-05	0.000471048	6.19E-05	6.78E-05	4.52E-05	5.11E-05	4.28E-05	0.000053521	2.26E-05	2.50E-05	4.28E-05	0.000190747	4.76E-05	3.92E-05	3.21E-05	6.07E-05	5.11E-05	5.23E-05	4.40E-05	5.59E-05	4.64E-05	3.69E-05	4.16E-05	0.0001107	4.64E-05	6.31E-05	3.57E-05	5.23E-05	3.21E-05	0.000122632	4.16E-05	0.000119104	3.69E-05	5.71E-05	3.45E-05	5.00E-05	3.81E-05	6.90E-05	4.64E-05	5.11E-05	3.81E-05	4.64E-05	3.81E-05	5.83E-05	2.97E-05	2.85E-05	4.16E-05	3.21E-05	4.04E-05	5.47E-05	4.04E-05	5.95E-05	3.69E-05	4.28E-05	3.69E-05	4.04E-05	3.45E-05	7.02E-05	4.28E-05	4.76E-05	3.57E-05	4.16E-05	0.000033298	4.04E-05	4.16E-05	3.21E-05	5.11E-05	4.52E-05	4.28E-05	3.69E-05	4.64E-05	5.23E-05	3.92E-05	4.28E-05	4.28E-05	0.000049953	3.92E-05	7.02E-05	4.28E-05	0.000047568	0.000026164	0.000049948	4.16E-05	4.52E-05	2.74E-05	3.57E-05	3.45E-05	3.57E-05	3.57E-05	3.81E-05	4.28E-05	5.35E-05	3.69E-05
49662	0.002	5.22E-05	0.000043878	3.92E-05	2.37E-05	2.96E-05	3.68E-05	7.95E-05	0.002081762	0.011502348	9.26E-05	0.085704687	0.000296716	0.000394007	5.81E-05	8.43E-05	0.161410099	0.001632415	0.004774379	0.000103546	8.43E-05	5.70E-05	7.00E-05	8.55E-05	9.98E-05	9.74E-05	0.000223655	5.58E-05	4.27E-05	0.000108065	5.57E-05	4.27E-05	0.000040312	3.56E-05	0.014386009	7.48E-05	0.000127051	4.27E-05	0.000541972	0.000046246	0.000102066	0.000036755	6.17E-05	3.08E-05	7.59E-05	2.49E-05	3.68E-05	3.91E-05	0.000163949	4.39E-05	6.29E-05	0.000034384	7.71E-05	0.000034384	5.81E-05	2.96E-05	4.39E-05	2.85E-05	4.39E-05	0.000047428	8.19E-05	3.91E-05	7.36E-05	0.000034384	6.05E-05	4.27E-05	0.000123452	5.10E-05	0.000106804	3.44E-05	5.10E-05	3.08E-05	4.51E-05	3.68E-05	6.40E-05	4.15E-05	0.000053356	3.08E-05	4.27E-05	3.56E-05	5.69E-05	3.08E-05	4.39E-05	2.96E-05	0.000040312	3.79E-05	0.000034384	4.39E-05	6.28E-05	3.32E-05	4.62E-05	3.56E-05	5.45E-05	3.20E-05	4.62E-05	3.91E-05	0.000020156	3.91E-05	3.56E-05	3.91E-05	0.000036755	3.08E-05	3.20E-05	5.22E-05	3.56E-05	0.000040312	4.98E-05	2.49E-05	4.86E-05	4.51E-05	3.20E-05	0.000053356	4.15E-05	4.15E-05	4.74E-05	3.91E-05	7.71E-05	3.20E-05	5.45E-05	3.68E-05	4.39E-05	4.62E-05	0.000049801	3.08E-05	0.000040312	3.44E-05	3.44E-05	3.44E-05	4.51E-05	3.20E-05
49663	0.002	5.82E-05	3.27E-05	4.24E-05	0.000029053	3.27E-05	3.87E-05	6.30E-05	0.002052961	0.011598685	9.94E-05	0.087428204	0.000281121	0.000397401	6.06E-05	6.91E-05	0.158946772	0.001603977	0.004806951	9.48E-05	0.000093368	4.72E-05	9.82E-05	7.64E-05	0.000116386	9.21E-05	0.000250322	0.000062974	4.24E-05	0.000106691	0.000039948	3.75E-05	4.72E-05	4.36E-05	0.014223565	7.39E-05	0.000147939	3.87E-05	0.000522344	4.60E-05	8.84E-05	0.000047213	6.06E-05	3.03E-05	6.78E-05	0.000054482	3.27E-05	3.27E-05	0.000185639	4.12E-05	5.45E-05	3.15E-05	6.42E-05	3.87E-05	3.51E-05	3.27E-05	4.84E-05	4.36E-05	0.000045999	4.96E-05	9.57E-05	3.39E-05	5.81E-05	3.15E-05	4.24E-05	4.96E-05	0.000119968	0.000039948	0.000110273	4.36E-05	0.000053284	4.48E-05	6.30E-05	4.60E-05	6.66E-05	3.27E-05	5.57E-05	3.99E-05	0.000052057	3.15E-05	0.000056903	4.60E-05	4.48E-05	4.36E-05	3.27E-05	3.63E-05	5.08E-05	4.84E-05	6.30E-05	3.51E-05	6.05E-05	3.15E-05	5.33E-05	4.24E-05	4.72E-05	4.48E-05	4.60E-05	0.000037527	3.75E-05	3.87E-05	3.39E-05	3.15E-05	3.75E-05	4.24E-05	3.51E-05	4.36E-05	3.63E-05	4.12E-05	4.24E-05	4.12E-05	4.96E-05	4.36E-05	0.000029053	4.36E-05	5.69E-05	4.60E-05	5.69E-05	3.75E-05	5.45E-05	3.27E-05	4.12E-05	5.21E-05	4.48E-05	4.72E-05	4.24E-05	3.51E-05	3.51E-05	3.63E-05	4.96E-05	3.51E-05
49664	0.002	4.56E-05	3.08E-05	2.73E-05	3.30E-05	3.87E-05	4.10E-05	6.04E-05	0.001952895	0.01086707	7.98E-05	0.083072115	0.000311694	0.000345031	5.93E-05	8.79E-05	0.20809252	0.001583028	0.004636583	0.000108537	8.33E-05	5.25E-05	6.50E-05	5.93E-05	0.000108366	8.67E-05	0.000216025	6.27E-05	4.10E-05	0.000115306	3.30E-05	4.78E-05	4.33E-05	3.65E-05	0.013385037	7.53E-05	0.000119801	3.99E-05	0.000517244	6.50E-05	8.09E-05	3.19E-05	5.13E-05	2.62E-05	5.01E-05	3.53E-05	2.96E-05	3.76E-05	0.00019537	6.38E-05	5.93E-05	3.08E-05	6.38E-05	5.01E-05	4.56E-05	3.65E-05	3.87E-05	3.30E-05	3.53E-05	4.56E-05	8.55E-05	3.87E-05	0.000068381	2.51E-05	0.000048984	3.42E-05	9.69E-05	3.42E-05	0.00010612	3.87E-05	5.13E-05	3.30E-05	4.10E-05	2.39E-05	0.000048984	4.44E-05	3.99E-05	4.56E-05	0.000055826	3.08E-05	5.01E-05	4.10E-05	0.000048984	3.42E-05	5.24E-05	0.000021644	3.65E-05	3.19E-05	5.01E-05	2.39E-05	3.76E-05	3.08E-05	2.62E-05	3.42E-05	0.000048986	2.85E-05	4.44E-05	4.10E-05	3.30E-05	3.99E-05	3.99E-05	3.42E-05	0.000052403	3.99E-05	3.30E-05	3.53E-05	4.56E-05	3.53E-05	5.70E-05	4.78E-05	0.000028479	2.62E-05	3.65E-05	3.42E-05	3.87E-05	3.76E-05	4.90E-05	4.21E-05	5.81E-05	4.90E-05	0.000045565	3.53E-05	5.81E-05	3.99E-05	3.30E-05	5.35E-05	4.67E-05	4.67E-05	3.76E-05	4.33E-05
49665	0.002	5.62E-05	4.12E-05	2.52E-05	3.09E-05	3.44E-05	3.32E-05	6.65E-05	0.002006563	0.010991711	8.60E-05	0.081276318	0.00027749	0.000358528	4.35E-05	8.95E-05	0.167637088	0.001445097	0.004682415	0.000115037	0.000075738	4.12E-05	6.76E-05	5.96E-05	9.52E-05	7.91E-05	0.00021957	6.19E-05	4.47E-05	9.52E-05	5.16E-05	3.67E-05	4.93E-05	3.67E-05	0.013529334	5.84E-05	0.000126172	3.09E-05	0.000493226	4.35E-05	8.94E-05	3.67E-05	4.81E-05	3.09E-05	6.30E-05	3.67E-05	4.58E-05	4.12E-05	0.000191799	0.000038945	3.67E-05	2.86E-05	6.88E-05	3.89E-05	3.78E-05	2.52E-05	2.75E-05	3.78E-05	3.55E-05	3.67E-05	0.000103184	4.47E-05	5.96E-05	3.32E-05	4.24E-05	4.93E-05	0.000122738	3.67E-05	9.98E-05	3.78E-05	5.50E-05	4.35E-05	0.000050403	3.32E-05	6.99E-05	3.78E-05	4.12E-05	2.98E-05	3.09E-05	3.67E-05	0.000076783	3.44E-05	4.70E-05	3.44E-05	3.09E-05	2.75E-05	5.04E-05	3.21E-05	5.04E-05	2.75E-05	4.24E-05	0.000038945	2.98E-05	3.32E-05	4.81E-05	3.55E-05	3.09E-05	2.29E-05	3.89E-05	2.86E-05	4.01E-05	3.09E-05	4.58E-05	0.000038945	4.35E-05	4.01E-05	0.000049254	4.01E-05	0.000044672	3.44E-05	3.55E-05	2.63E-05	3.78E-05	3.78E-05	3.89E-05	3.55E-05	5.73E-05	4.47E-05	4.47E-05	4.35E-05	4.35E-05	3.67E-05	4.35E-05	2.98E-05	3.21E-05	3.09E-05	3.32E-05	3.55E-05	4.81E-05	3.44E-05
49666	0.002	4.47E-05	4.02E-05	3.91E-05	3.91E-05	2.68E-05	3.24E-05	7.49E-05	0.001865631	0.010301316	6.93E-05	0.079208048	0.000250327	0.000337254	4.13E-05	6.04E-05	0.134424224	0.001453683	0.004546172	0.000106456	7.60E-05	0.000063694	7.15E-05	7.04E-05	0.000106244	8.94E-05	0.000228541	5.70E-05	2.57E-05	0.000101741	5.25E-05	3.91E-05	4.47E-05	4.25E-05	0.013119559	6.93E-05	0.000128587	3.13E-05	0.000487575	5.70E-05	8.83E-05	3.57E-05	4.91E-05	4.02E-05	5.03E-05	2.68E-05	3.24E-05	0.000029029	0.000174594	3.80E-05	4.13E-05	3.13E-05	6.25E-05	4.58E-05	4.02E-05	4.02E-05	0.000042429	3.57E-05	4.24E-05	3.01E-05	8.83E-05	4.80E-05	4.47E-05	3.46E-05	4.24E-05	3.91E-05	0.000118495	3.46E-05	0.000100606	4.24E-05	5.59E-05	4.58E-05	5.02E-05	3.91E-05	6.81E-05	3.91E-05	0.000050246	3.46E-05	3.91E-05	3.80E-05	5.69E-05	3.35E-05	3.46E-05	3.91E-05	4.24E-05	3.24E-05	3.35E-05	4.02E-05	6.03E-05	3.24E-05	4.58E-05	3.13E-05	3.80E-05	3.35E-05	4.35E-05	3.13E-05	0.000046893	4.02E-05	3.91E-05	4.02E-05	3.91E-05	3.91E-05	4.35E-05	4.58E-05	2.79E-05	4.35E-05	3.91E-05	0.000046893	3.91E-05	3.68E-05	4.80E-05	4.58E-05	3.57E-05	3.24E-05	4.24E-05	3.91E-05	6.92E-05	3.01E-05	4.47E-05	0.000029029	4.13E-05	3.13E-05	4.47E-05	4.13E-05	3.80E-05	4.24E-05	3.68E-05	5.69E-05	4.13E-05	3.80E-05
49667	0.002	4.57E-05	3.16E-05	3.51E-05	0.000028086	3.39E-05	3.75E-05	7.49E-05	0.002015661	0.011183648	8.08E-05	0.085241387	0.000297608	0.000339131	3.28E-05	7.50E-05	0.176891904	0.001649209	0.004801124	9.86E-05	9.37E-05	5.04E-05	7.26E-05	9.02E-05	0.000118335	5.85E-05	0.000240691	7.03E-05	5.15E-05	9.02E-05	5.97E-05	3.98E-05	4.56E-05	3.39E-05	0.01378819	6.20E-05	0.000127702	3.51E-05	0.000497774	5.62E-05	9.60E-05	3.39E-05	4.91E-05	3.51E-05	0.000059684	4.33E-05	3.51E-05	3.51E-05	0.000164134	4.09E-05	6.09E-05	3.63E-05	5.62E-05	4.21E-05	5.27E-05	3.51E-05	3.28E-05	3.28E-05	4.33E-05	3.16E-05	0.000103062	4.33E-05	5.85E-05	3.39E-05	6.20E-05	3.74E-05	0.000125355	4.80E-05	0.000114781	3.86E-05	4.92E-05	3.86E-05	6.09E-05	3.39E-05	7.26E-05	4.09E-05	4.56E-05	3.98E-05	3.51E-05	1.99E-05	3.98E-05	3.74E-05	2.34E-05	3.51E-05	3.74E-05	4.33E-05	5.03E-05	2.57E-05	5.85E-05	4.80E-05	4.80E-05	3.63E-05	5.15E-05	5.62E-05	5.15E-05	3.74E-05	3.63E-05	3.16E-05	4.45E-05	3.51E-05	5.38E-05	4.80E-05	4.09E-05	5.50E-05	3.74E-05	4.80E-05	3.98E-05	4.09E-05	4.80E-05	3.04E-05	4.21E-05	3.39E-05	4.56E-05	4.21E-05	4.09E-05	3.63E-05	4.80E-05	4.45E-05	4.56E-05	4.56E-05	4.33E-05	4.45E-05	5.38E-05	3.98E-05	3.16E-05	3.39E-05	4.45E-05	4.33E-05	4.45E-05	3.28E-05
49668	0.002	6.00E-05	3.05E-05	3.87E-05	3.87E-05	2.94E-05	4.81E-05	6.93E-05	0.001984275	0.011171147	9.52E-05	0.084690214	0.000261936	0.000372192	4.11E-05	0.000069371	0.237738542	0.001559356	0.004834563	0.000118972	0.000108212	3.76E-05	0.000076381	6.58E-05	0.000108133	9.29E-05	0.000246327	5.52E-05	0.000028176	9.99E-05	0.00003522	2.82E-05	3.64E-05	4.35E-05	0.013997456	6.35E-05	0.000122286	3.76E-05	0.00047685	6.70E-05	0.000101055	0.00003522	5.52E-05	4.11E-05	7.64E-05	3.40E-05	4.11E-05	0.00003757	0.000180071	4.58E-05	4.93E-05	0.00003522	6.81E-05	0.000030524	4.93E-05	4.11E-05	3.87E-05	2.82E-05	5.52E-05	0.000032872	0.000117523	3.40E-05	5.40E-05	3.40E-05	4.58E-05	4.81E-05	0.000103387	4.11E-05	0.000122268	0.000045786	4.11E-05	3.99E-05	6.11E-05	1.88E-05	6.34E-05	0.000032872	3.76E-05	3.87E-05	5.17E-05	4.70E-05	6.34E-05	3.40E-05	0.000042271	3.99E-05	5.28E-05	4.34E-05	3.87E-05	4.34E-05	5.40E-05	4.23E-05	0.000032872	0.000048134	3.99E-05	4.93E-05	5.64E-05	3.64E-05	0.000037568	3.64E-05	2.82E-05	0.00003522	4.23E-05	3.17E-05	5.17E-05	3.40E-05	0.000048134	4.11E-05	0.000048134	4.34E-05	6.69E-05	4.34E-05	2.82E-05	3.99E-05	3.52E-05	4.70E-05	0.000045786	4.46E-05	6.11E-05	0.000057533	4.23E-05	3.40E-05	4.23E-05	0.000037568	0.00005283	0.000028176	4.46E-05	3.87E-05	0.000032872	0.00003522	0.000041088	4.34E-05
49669	0.002	4.49E-05	4.95E-05	3.22E-05	3.80E-05	2.42E-05	3.22E-05	6.56E-05	0.001901603	0.010904347	9.34E-05	0.082892635	0.00031845	0.000349889	5.30E-05	8.30E-05	0.130894979	0.001608127	0.004679375	0.000108542	8.99E-05	4.38E-05	8.06E-05	7.03E-05	0.000110655	9.33E-05	0.000242699	5.18E-05	4.83E-05	0.000118777	4.38E-05	2.88E-05	4.03E-05	2.88E-05	0.013658709	5.87E-05	0.000121033	3.68E-05	0.000483857	0.000062171	6.45E-05	4.26E-05	4.60E-05	2.53E-05	5.07E-05	3.45E-05	3.57E-05	0.000047194	0.000183459	4.83E-05	6.22E-05	0.000032226	6.10E-05	4.14E-05	5.06E-05	3.34E-05	4.37E-05	4.03E-05	2.99E-05	3.57E-05	0.000109462	3.80E-05	6.22E-05	4.83E-05	3.91E-05	3.11E-05	0.000102536	4.03E-05	8.18E-05	4.60E-05	5.76E-05	0.000039137	5.06E-05	3.45E-05	0.00006907	4.14E-05	4.60E-05	3.11E-05	3.57E-05	3.34E-05	5.18E-05	3.91E-05	4.03E-05	3.45E-05	4.37E-05	4.14E-05	6.22E-05	3.57E-05	5.87E-05	3.80E-05	3.68E-05	4.37E-05	4.72E-05	2.76E-05	3.80E-05	2.65E-05	4.03E-05	3.11E-05	3.34E-05	3.68E-05	4.95E-05	4.03E-05	5.18E-05	3.45E-05	4.72E-05	5.99E-05	4.03E-05	2.88E-05	4.49E-05	4.26E-05	4.95E-05	3.11E-05	3.91E-05	2.65E-05	4.03E-05	4.14E-05	4.37E-05	4.83E-05	5.53E-05	5.30E-05	4.95E-05	3.57E-05	4.83E-05	3.91E-05	3.57E-05	4.03E-05	4.95E-05	2.88E-05	4.49E-05	4.60E-05
49670	0.002	4.65E-05	5.23E-05	3.95E-05	2.55E-05	2.21E-05	3.49E-05	6.86E-05	0.001919346	0.011022652	8.95E-05	0.084513666	0.000266176	0.000351737	3.60E-05	9.19E-05	0.164238933	0.001537741	0.004641117	0.000101339	8.37E-05	5.35E-05	8.83E-05	7.90E-05	8.48E-05	8.60E-05	0.000253059	6.63E-05	3.48E-05	8.25E-05	5.69E-05	3.95E-05	3.83E-05	3.25E-05	0.013980523	7.79E-05	0.000151312	3.72E-05	0.00049182	4.18E-05	7.55E-05	0.000039486	4.88E-05	3.25E-05	5.69E-05	4.06E-05	4.76E-05	3.48E-05	0.000176945	4.76E-05	4.41E-05	3.83E-05	4.76E-05	3.37E-05	4.88E-05	3.14E-05	5.23E-05	4.76E-05	3.83E-05	3.48E-05	8.72E-05	4.18E-05	0.000065049	3.60E-05	5.23E-05	3.83E-05	0.000103446	4.53E-05	0.000112791	4.41E-05	4.41E-05	3.60E-05	4.53E-05	4.76E-05	5.46E-05	3.60E-05	3.95E-05	3.14E-05	4.06E-05	3.60E-05	5.11E-05	4.18E-05	3.72E-05	0.000042968	4.06E-05	3.60E-05	5.11E-05	4.30E-05	3.95E-05	3.14E-05	4.18E-05	2.44E-05	3.83E-05	4.88E-05	4.65E-05	4.06E-05	3.25E-05	2.90E-05	3.25E-05	4.88E-05	4.30E-05	4.41E-05	3.60E-05	5.11E-05	4.99E-05	4.88E-05	4.99E-05	3.48E-05	3.95E-05	4.18E-05	4.30E-05	4.18E-05	4.30E-05	5.46E-05	3.95E-05	3.48E-05	5.81E-05	4.18E-05	4.88E-05	5.23E-05	4.06E-05	3.48E-05	4.41E-05	3.14E-05	3.72E-05	3.72E-05	3.83E-05	2.79E-05	4.99E-05	3.95E-05
49671	0.002	3.37E-05	4.81E-05	3.84E-05	2.88E-05	3.85E-05	3.61E-05	6.97E-05	0.002063798	0.011227426	8.66E-05	0.086169342	0.00032033	0.00035551	4.45E-05	9.39E-05	0.167688372	0.00152592	0.005057034	0.000122978	7.34E-05	5.05E-05	8.30E-05	5.65E-05	8.42E-05	8.54E-05	0.000237541	6.25E-05	3.48E-05	8.78E-05	5.17E-05	3.36E-05	4.69E-05	0.000042052	0.01392874	6.25E-05	0.000148014	5.17E-05	0.000531999	6.97E-05	9.38E-05	5.65E-05	6.25E-05	5.05E-05	0.000066111	3.96E-05	5.05E-05	3.36E-05	0.000184251	4.81E-05	4.21E-05	4.08E-05	7.82E-05	3.96E-05	5.53E-05	3.00E-05	3.24E-05	3.36E-05	3.00E-05	3.96E-05	0.000101003	3.48E-05	5.41E-05	0.000044453	4.33E-05	3.84E-05	0.000125109	4.69E-05	0.000117902	5.29E-05	5.17E-05	2.88E-05	0.000039647	3.84E-05	6.01E-05	4.45E-05	3.84E-05	3.72E-05	3.12E-05	4.57E-05	0.000060077	3.36E-05	4.57E-05	3.84E-05	4.08E-05	0.000042052	5.77E-05	2.64E-05	0.000061284	4.09E-05	4.33E-05	5.17E-05	6.25E-05	4.33E-05	4.21E-05	3.60E-05	4.33E-05	3.84E-05	3.72E-05	4.57E-05	3.96E-05	0.000039647	4.08E-05	3.84E-05	4.93E-05	4.69E-05	0.00005046	4.81E-05	4.81E-05	4.08E-05	4.08E-05	5.17E-05	4.33E-05	4.32E-05	0.000044453	0.000042052	3.96E-05	4.20E-05	5.17E-05	3.12E-05	5.65E-05	3.72E-05	4.69E-05	4.08E-05	5.17E-05	3.72E-05	4.57E-05	4.45E-05	3.84E-05	3.60E-05
49672	0.002	4.61E-05	5.09E-05	3.63E-05	2.78E-05	3.75E-05	4.00E-05	7.39E-05	0.002029262	0.011717691	9.09E-05	0.087481509	0.000288323	0.000350815	4.48E-05	8.61E-05	0.157206039	0.00156203	0.004981014	0.000110498	8.97E-05	0.000052083	7.27E-05	8.36E-05	0.000107843	8.72E-05	0.000211232	6.54E-05	2.91E-05	0.000105465	0.000036316	0.000033899	3.51E-05	4.12E-05	0.014465023	0.000086008	0.000144295	3.75E-05	0.000560748	5.57E-05	8.48E-05	6.30E-05	6.78E-05	3.87E-05	6.42E-05	3.51E-05	3.87E-05	0.000041156	0.000196569	5.57E-05	4.72E-05	4.60E-05	0.000067805	4.84E-05	6.66E-05	3.39E-05	2.78E-05	2.54E-05	0.000041156	2.90E-05	9.93E-05	4.48E-05	5.21E-05	4.72E-05	0.000043577	4.96E-05	0.00016007	4.48E-05	0.000117575	0.000041156	6.66E-05	3.63E-05	4.36E-05	2.78E-05	5.57E-05	3.51E-05	4.24E-05	3.63E-05	5.45E-05	3.87E-05	4.60E-05	0.000043577	3.51E-05	3.99E-05	4.96E-05	4.48E-05	4.48E-05	4.12E-05	6.42E-05	4.24E-05	3.99E-05	3.39E-05	5.45E-05	4.60E-05	4.84E-05	0.000036316	3.75E-05	2.78E-05	4.24E-05	0.000041156	3.27E-05	3.39E-05	0.000041156	5.45E-05	4.96E-05	4.60E-05	4.84E-05	3.99E-05	6.42E-05	4.72E-05	3.03E-05	4.24E-05	3.87E-05	3.51E-05	4.72E-05	3.87E-05	7.02E-05	3.15E-05	4.48E-05	4.84E-05	6.30E-05	0.000041156	4.96E-05	0.000041156	4.60E-05	3.75E-05	4.60E-05	3.63E-05	4.72E-05	0.000041156
49673	0.002	6.43E-05	3.92E-05	2.85E-05	3.09E-05	2.73E-05	3.21E-05	0.000060677	0.001952365	0.011065181	7.50E-05	0.086170082	0.000316808	0.000375901	4.99E-05	8.10E-05	0.146245491	0.00153944	0.004867025	0.00010851	8.58E-05	4.76E-05	7.61E-05	7.50E-05	0.000110681	7.98E-05	0.000233831	4.52E-05	0.00004042	9.88E-05	4.40E-05	4.40E-05	0.000035667	3.92E-05	0.014212158	9.04E-05	0.000122605	3.80E-05	0.000487762	6.30E-05	6.66E-05	5.11E-05	4.99E-05	1.31E-05	6.30E-05	2.73E-05	3.21E-05	4.64E-05	0.00019306	0.000046362	4.99E-05	4.52E-05	7.49E-05	4.28E-05	4.52E-05	4.16E-05	5.23E-05	4.87E-05	3.45E-05	0.000041605	9.99E-05	3.92E-05	4.99E-05	4.16E-05	4.04E-05	4.04E-05	0.0001345	3.57E-05	0.000114274	5.23E-05	4.99E-05	3.09E-05	4.99E-05	2.97E-05	7.13E-05	5.35E-05	5.23E-05	2.62E-05	4.76E-05	2.62E-05	4.99E-05	3.45E-05	5.11E-05	3.69E-05	4.52E-05	4.40E-05	4.04E-05	3.57E-05	6.30E-05	3.57E-05	0.000041605	3.69E-05	4.52E-05	3.80E-05	0.000051115	4.28E-05	3.92E-05	4.99E-05	5.23E-05	4.99E-05	4.52E-05	4.87E-05	0.000041605	3.69E-05	4.16E-05	3.57E-05	4.75E-05	0.000049928	4.99E-05	4.40E-05	4.40E-05	4.75E-05	4.40E-05	3.57E-05	4.64E-05	4.04E-05	6.54E-05	5.71E-05	4.64E-05	3.57E-05	5.47E-05	2.61E-05	4.64E-05	0.000041605	3.80E-05	4.75E-05	3.33E-05	4.40E-05	4.28E-05	4.04E-05
49674	0.002	6.20E-05	3.40E-05	3.77E-05	3.52E-05	3.04E-05	5.23E-05	9.25E-05	0.002062972	0.01160753	9.12E-05	0.087904552	0.000295738	0.000370601	4.62E-05	6.81E-05	0.172207798	0.001678603	0.005038673	0.000129271	9.87E-05	0.000042576	9.73E-05	6.44E-05	0.00010338	9.85E-05	0.00025363	4.98E-05	3.16E-05	9.49E-05	3.28E-05	3.77E-05	3.16E-05	3.28E-05	0.014195568	7.05E-05	0.0001436	3.52E-05	0.000556566	4.50E-05	0.000070515	0.000052247	5.83E-05	3.77E-05	5.23E-05	4.01E-05	4.13E-05	3.16E-05	0.000198539	4.50E-05	6.69E-05	2.92E-05	5.71E-05	4.74E-05	4.13E-05	4.13E-05	3.89E-05	4.13E-05	0.000034019	3.16E-05	9.24E-05	4.13E-05	8.02E-05	4.25E-05	5.59E-05	4.62E-05	0.000138701	4.50E-05	0.000119215	4.50E-05	4.13E-05	4.62E-05	6.44E-05	5.35E-05	5.95E-05	4.01E-05	4.13E-05	3.16E-05	3.77E-05	3.16E-05	5.83E-05	3.52E-05	4.62E-05	4.50E-05	4.01E-05	4.25E-05	4.01E-05	3.77E-05	6.20E-05	3.40E-05	3.89E-05	3.77E-05	5.83E-05	4.37E-05	3.89E-05	3.89E-05	4.01E-05	4.25E-05	2.92E-05	3.77E-05	5.59E-05	4.25E-05	5.47E-05	4.86E-05	5.59E-05	4.86E-05	0.000052243	4.86E-05	6.44E-05	3.89E-05	4.50E-05	4.13E-05	3.16E-05	3.64E-05	3.52E-05	0.00004617	6.20E-05	3.89E-05	5.47E-05	3.52E-05	5.59E-05	4.25E-05	4.98E-05	0.000052243	4.86E-05	3.89E-05	4.86E-05	3.16E-05	6.20E-05	4.01E-05
49675	0.002	5.11E-05	3.56E-05	2.96E-05	3.91E-05	2.85E-05	2.61E-05	7.36E-05	0.002059588	0.01131867	0.000077168	0.086411689	0.000309986	0.000379433	5.22E-05	8.67E-05	0.168793025	0.001590107	0.005048182	0.00011303	0.000105699	5.81E-05	7.36E-05	7.24E-05	8.66E-05	0.000109199	0.00025228	0.000060505	4.03E-05	9.49E-05	4.27E-05	4.39E-05	3.44E-05	0.000037935	0.014105142	7.12E-05	0.000124656	4.27E-05	0.000518879	4.86E-05	7.24E-05	4.86E-05	6.40E-05	4.03E-05	5.69E-05	3.08E-05	5.22E-05	2.49E-05	0.000163937	4.62E-05	3.67E-05	2.85E-05	6.05E-05	5.22E-05	5.45E-05	2.25E-05	4.03E-05	3.32E-05	0.000037935	0.000024895	9.61E-05	4.86E-05	5.10E-05	4.39E-05	4.27E-05	4.62E-05	0.000128183	4.98E-05	0.000115126	3.91E-05	4.98E-05	3.20E-05	6.17E-05	2.73E-05	4.98E-05	4.98E-05	4.15E-05	4.15E-05	4.50E-05	3.32E-05	4.98E-05	4.50E-05	4.62E-05	3.91E-05	3.79E-05	3.20E-05	3.91E-05	2.73E-05	5.57E-05	2.73E-05	4.74E-05	3.56E-05	4.15E-05	3.91E-05	5.33E-05	4.15E-05	5.69E-05	3.44E-05	4.27E-05	4.03E-05	3.32E-05	2.73E-05	3.91E-05	0.000037935	4.62E-05	4.39E-05	5.34E-05	3.67E-05	5.93E-05	4.86E-05	3.91E-05	3.44E-05	3.91E-05	4.15E-05	2.37E-05	3.91E-05	6.64E-05	4.03E-05	5.57E-05	4.86E-05	5.22E-05	4.15E-05	5.33E-05	4.62E-05	5.22E-05	4.15E-05	4.27E-05	5.10E-05	4.98E-05	2.96E-05
49676	0.002	4.36E-05	3.89E-05	0.000028623	0.000021755	3.21E-05	2.98E-05	7.10E-05	0.001867711	0.010914594	9.29E-05	0.083412104	0.000321359	0.000351383	4.35E-05	8.26E-05	0.163686332	0.001449445	0.004564841	0.000090718	0.000105536	4.93E-05	7.79E-05	7.68E-05	8.82E-05	8.83E-05	0.00025527	5.61E-05	3.32E-05	9.05E-05	0.000038927	3.09E-05	3.21E-05	3.78E-05	0.013567697	7.79E-05	0.00013993	3.55E-05	0.000504621	0.000037784	7.33E-05	4.35E-05	5.38E-05	3.32E-05	6.41E-05	3.66E-05	4.35E-05	3.32E-05	0.000202072	4.47E-05	0.000051528	3.66E-05	8.71E-05	4.01E-05	4.12E-05	4.01E-05	3.66E-05	3.89E-05	2.40E-05	3.09E-05	0.000095111	2.40E-05	5.73E-05	4.69E-05	4.47E-05	2.75E-05	0.000116925	4.12E-05	9.85E-05	3.78E-05	7.22E-05	4.12E-05	5.73E-05	4.47E-05	0.000065296	4.47E-05	4.24E-05	4.81E-05	4.69E-05	3.32E-05	5.84E-05	0.000037782	3.89E-05	4.01E-05	2.75E-05	3.66E-05	5.15E-05	5.15E-05	5.73E-05	4.35E-05	4.35E-05	2.63E-05	3.09E-05	2.86E-05	3.89E-05	4.47E-05	3.21E-05	3.55E-05	4.92E-05	4.81E-05	2.98E-05	4.35E-05	4.12E-05	3.66E-05	4.69E-05	4.01E-05	0.000038927	3.55E-05	4.24E-05	4.12E-05	0.000038927	4.01E-05	5.15E-05	0.000038927	4.58E-05	4.12E-05	5.27E-05	3.89E-05	4.69E-05	3.66E-05	4.12E-05	0.000038927	3.55E-05	3.09E-05	4.24E-05	5.73E-05	3.43E-05	4.47E-05	4.58E-05	4.24E-05
49677	0.002	0.000044068	3.81E-05	3.57E-05	2.97E-05	2.74E-05	3.33E-05	7.38E-05	0.001966933	0.011467675	7.97E-05	0.086467556	0.00029061	0.000350721	0.000054761	6.31E-05	0.155230138	0.001677783	0.005100862	0.000126575	8.22E-05	5.71E-05	8.33E-05	7.98E-05	8.81E-05	8.10E-05	0.000233932	4.76E-05	4.04E-05	0.000107213	5.59E-05	5.00E-05	4.64E-05	3.33E-05	0.014060475	5.95E-05	0.00013459	3.69E-05	0.000507233	5.35E-05	0.000090448	4.76E-05	0.000053522	3.21E-05	6.78E-05	4.52E-05	5.00E-05	2.62E-05	0.00017163	5.71E-05	4.76E-05	0.000035679	7.50E-05	4.28E-05	5.23E-05	0.000035679	4.40E-05	4.28E-05	3.33E-05	0.000035679	9.76E-05	0.000042815	6.31E-05	4.40E-05	5.83E-05	4.28E-05	0.000114284	2.85E-05	0.000108323	4.04E-05	4.16E-05	2.85E-05	5.35E-05	3.45E-05	5.11E-05	0.000046388	5.71E-05	2.74E-05	4.40E-05	3.92E-05	4.88E-05	4.88E-05	4.40E-05	4.28E-05	4.40E-05	4.64E-05	4.64E-05	3.33E-05	5.23E-05	0.000028543	2.74E-05	0.000039247	4.88E-05	5.00E-05	3.33E-05	3.21E-05	4.76E-05	4.04E-05	3.21E-05	0.000035679	4.40E-05	3.69E-05	0.00003092	4.04E-05	4.40E-05	4.28E-05	4.16E-05	4.76E-05	4.04E-05	3.69E-05	4.40E-05	3.57E-05	3.69E-05	3.33E-05	4.52E-05	3.81E-05	6.54E-05	5.23E-05	4.04E-05	3.92E-05	3.69E-05	4.40E-05	5.35E-05	3.45E-05	3.81E-05	5.00E-05	3.92E-05	3.21E-05	5.47E-05	3.81E-05
49678	0.002	4.68E-05	4.43E-05	4.07E-05	3.95E-05	2.28E-05	2.87E-05	7.07E-05	0.001973134	0.01135102	8.51E-05	0.086018905	0.000319216	0.000366386	4.07E-05	8.16E-05	0.152261417	0.001589323	0.004909327	0.000116653	9.00E-05	6.11E-05	7.91E-05	7.67E-05	9.35E-05	9.71E-05	0.000206617	6.95E-05	3.47E-05	0.000101902	3.95E-05	4.67E-05	3.71E-05	4.55E-05	0.01408233	0.000071895	0.000134354	3.59E-05	0.000498533	6.71E-05	9.35E-05	4.91E-05	4.55E-05	4.19E-05	4.55E-05	3.23E-05	3.35E-05	4.07E-05	0.000189674	5.39E-05	4.67E-05	4.19E-05	0.000064704	3.95E-05	4.31E-05	3.35E-05	4.07E-05	3.23E-05	4.91E-05	3.83E-05	9.83E-05	4.43E-05	5.63E-05	3.95E-05	5.27E-05	3.83E-05	0.000130701	4.43E-05	0.000122306	4.55E-05	0.000059911	2.99E-05	6.83E-05	3.35E-05	6.11E-05	3.11E-05	4.31E-05	3.47E-05	4.31E-05	3.95E-05	6.83E-05	4.91E-05	5.15E-05	4.07E-05	4.43E-05	4.07E-05	3.23E-05	3.47E-05	5.87E-05	3.11E-05	4.19E-05	2.99E-05	3.71E-05	4.31E-05	4.55E-05	3.23E-05	4.67E-05	4.67E-05	4.07E-05	4.31E-05	4.43E-05	0.000047903	4.43E-05	4.91E-05	5.27E-05	4.55E-05	5.51E-05	3.35E-05	5.03E-05	4.55E-05	4.55E-05	4.67E-05	4.67E-05	4.79E-05	3.11E-05	4.55E-05	6.11E-05	3.47E-05	5.15E-05	4.55E-05	4.31E-05	2.51E-05	4.43E-05	0.000037123	3.71E-05	4.43E-05	3.47E-05	4.19E-05	6.35E-05	3.71E-05
49679	0.002	5.39E-05	4.04E-05	3.14E-05	3.25E-05	3.82E-05	3.25E-05	0.000067369	0.001897003	0.010534073	8.87E-05	0.08175454	0.000266138	0.000352446	5.05E-05	8.65E-05	0.152289313	0.001493888	0.004402258	9.80E-05	8.32E-05	5.73E-05	6.40E-05	5.61E-05	9.88E-05	0.000104492	0.000198106	6.17E-05	3.93E-05	8.76E-05	5.05E-05	0.000040391	4.60E-05	5.05E-05	0.013100679	7.97E-05	0.000107832	3.25E-05	0.000493326	0.000051615	9.10E-05	4.26E-05	5.61E-05	3.25E-05	5.05E-05	3.37E-05	3.14E-05	0.000028047	0.000155124	6.06E-05	4.15E-05	3.93E-05	0.000051615	4.04E-05	5.39E-05	2.92E-05	2.13E-05	3.03E-05	4.38E-05	2.47E-05	7.63E-05	3.59E-05	5.83E-05	3.70E-05	4.49E-05	3.37E-05	0.00010894	5.50E-05	0.00008532	3.59E-05	5.16E-05	3.48E-05	4.71E-05	2.80E-05	5.50E-05	2.92E-05	4.04E-05	0.000039269	4.15E-05	2.92E-05	5.61E-05	3.59E-05	0.000037022	4.15E-05	3.37E-05	3.59E-05	4.71E-05	3.37E-05	5.39E-05	2.92E-05	3.93E-05	2.80E-05	4.38E-05	3.25E-05	5.61E-05	0.000038144	3.70E-05	4.04E-05	4.71E-05	3.25E-05	3.03E-05	3.25E-05	4.60E-05	5.05E-05	3.25E-05	0.000037022	0.000040386	4.49E-05	4.71E-05	3.14E-05	0.000037022	3.48E-05	5.61E-05	0.000037022	3.48E-05	4.15E-05	6.40E-05	4.04E-05	0.000051608	3.48E-05	4.49E-05	3.48E-05	4.49E-05	0.000037022	4.38E-05	4.71E-05	5.05E-05	4.26E-05	4.15E-05	4.94E-05
49680
49681
49682
49683
49684
49685
49686
49687
49688
49689
49690
49691
49692
49693
49694
49695
49696
49697
49698
49699
49700
49701
49702
49703
49704
49705
49706
49707
49708
49709
49710
49711
49712
49713
49714
49715
49716
49717
49718
49719
49720
49721
49722
49723
49724
49725
49726
49727
49728
49729
49730
49731
49732
49733
49734
49735
49736
49737
49738
49739
49740
49741
49742
49743
49744
49745
49746
49747
49748
49749
49750
49751
49752
49753
49754
49755
49756
49757
49758
49759
49760
49761
49762
49763
49764
49765
49766
49767
49768
49769
49770
49771
49772
49773
49774
49775
49776
49777
49778
49779
49780
49781
49782
49783
49784
49785
49786
49787
49788
49789
49790
49791
49792
49793
49794
49795
49796
49797
49798
49799
49800
49801
49802
49803
49804
49805
49806
49807
49808
49809
49810
49811
49812
49813
49814
49815
49816
49817
49818
49819
49820
49821
49822
49823
49824
49825
49826
49827
49828
49829
49830
49831
49832
49833
49834
49835
49836
49837
49838
49839
49840
49841
49842
49843
49844
49845
49846
49847
49848
49849
49850
49851
49852
49853
49854
49855
49856
49857
49858
49859
49860
49861
49862
49863
49864
49865
49866
49867
49868
49869
49870
49871
49872
49873
49874
49875
49876
49877
49878
49879
49880
49881
49882
49883
49884
49885
49886
49887
49888
49889
49890
49891
49892
49893
49894
49895
49896
49897
49898
49899
49900
49901
49902
49903
49904
49905
49906
49907
49908
49909
49910
49911
49912
49913
49914
49915
49916
49917
49918
49919
49920
49921
49922
49923
49924
49925
49926
49927
49928
49929
49930
49931
49932
49933
49934
49935
49936
49937
49938
49939
49940
49941
49942
49943
49944
49945
49946
49947
49948
49949
49950
49951
49952
49953
49954
49955
49956
49957
49958
49959
49960
49961
49962
49963
49964
49965
49966
49967
49968
49969
49970
49971
49972
49973
49974
49975
49976
49977
49978
49979
49980
49981
49982
49983
49984
49985
49986
49987
49988
49989
49990
49991
49992
49993
49994
49995
49996
49997
49998
49999
50000
50001
50002
50003
50004
50005
50006
50007
50008
50009
50010
50011
50012
50013
50014
50015
50016
50017
50018
50019
50020
50021
50022
50023
50024
50025
50026
50027
50028
50029
50030
50031
50032
50033
50034
50035
50036
50037
50038
50039
50040
50041
50042
50043
50044
50045
50046
50047
50048
50049
50050
50051
50052
50053
50054
50055
50056
50057
50058
50059
50060
50061
50062
50063
50064
50065
50066
50067
50068
50069
50070
50071
50072
50073
50074
50075
50076
50077
50078
50079
50080
50081
50082
50083
50084
50085
50086
50087
50088
50089
50090
50091
50092
50093
50094
50095
50096
50097
50098
50099
50100
50101
50102
50103
50104
50105
50106
50107
50108
50109
50110
50111
50112
50113
50114
50115
50116
50117
50118
50119
50120
50121
50122
50123
50124
50125
50126
50127
50128
50129
50130
50131
50132
50133
50134
50135
50136
50137
50138
50139
50140
50141
50142
50143
50144
50145
50146
50147
50148
50149
50150
50151
50152
50153
50154
50155
50156
50157
50158
50159
50160
50161
50162
50163
50164
50165
50166
50167
50168
50169
50170
50171
50172
50173
50174
50175
50176
50177
50178
50179
50180
50181
50182
50183
50184
50185
50186
50187
50188
50189
50190
50191
50192
50193
50194
50195
50196
50197
50198
50199
50200
50201
50202
50203
50204
50205
50206
50207
50208
50209
50210
50211
50212
50213
50214
50215
50216
50217
50218
50219
50220
50221
50222
50223
50224
50225
50226
50227
50228
50229
50230
50231
50232
50233
50234
50235
50236
50237
50238
50239
50240
50241
50242
50243
50244
50245
50246
50247
50248
50249
50250
50251
50252
50253
50254
50255
50256
50257
50258
50259
50260
50261
50262
50263
50264
50265
50266
50267
50268
50269
50270
50271
50272
50273
50274
50275
50276
50277
50278
50279
50280
50281
50282
50283
50284
50285
50286
50287
50288
50289
50290
50291
50292
50293
50294
50295
50296
50297
50298
50299
50300
50301
50302
50303
50304
50305
50306
50307
50308
50309
50310
50311
50312
50313
50314
50315
50316
50317
50318
50319
50320
50321
50322
50323
50324
50325
50326
50327
50328
50329
50330
50331
50332
50333
50334
50335
50336
50337
50338
50339
50340
50341
50342
50343
50344
50345
50346
50347
50348
50349
50350
50351
50352
50353
50354
50355
50356
50357
50358
50359
50360
50361
50362
50363
50364
50365
50366
50367
50368
50369
50370
50371
50372
50373
50374
50375
50376
50377
50378
50379
50380
50381
50382
50383
50384
50385
50386
50387
50388
50389
50390
50391
50392
50393
50394
50395
50396
50397
50398
50399
50400
50401
50402
50403
50404
50405
50406
50407
50408
50409
50410
50411
50412
50413
50414
50415
50416
50417
50418
50419
50420
50421
50422
50423
50424
50425
50426
50427
50428
50429
50430
50431
50432
50433
50434
50435
50436
50437
50438
50439
50440
50441
50442
50443
50444
50445
50446
50447
50448
50449
50450
50451
50452
50453
50454
50455
50456
50457
50458
50459
50460
50461
50462
50463
50464
50465
50466
50467
50468
50469
50470
50471
50472
50473
50474
50475
50476
50477
50478
50479
50480
50481
50482
50483
50484
50485
50486
50487
50488
50489
50490
50491
50492
50493
50494
50495
50496
50497
50498
50499
50500
50501
50502
50503
50504
50505
50506
50507
50508
50509
50510
50511
50512
50513
50514
50515
50516
50517
50518
50519
50520
50521
50522
50523
50524
50525
50526
50527
50528
50529
50530
50531
50532
50533
50534
50535
50536
50537
50538
50539
50540
50541
50542
50543
50544
50545
50546
50547
50548
50549
50550
50551
50552
50553
50554
50555
50556
50557
50558
50559
50560
50561
50562
50563
50564
50565
50566
50567
50568
50569
50570
50571
50572
50573
50574
50575
50576
50577
50578
50579
50580
50581
50582
50583
50584
50585
50586
50587
50588
50589
50590
50591
50592
50593
50594
50595
50596
50597
50598
50599
50600
50601
50602
50603
50604
50605
50606
50607
50608
50609
50610
50611
50612
50613
50614
50615
50616
50617
50618
50619
50620
50621
50622
50623
50624
50625
50626
50627
50628
50629
50630
50631
50632
50633
50634
50635
50636
50637
50638
50639
50640
50641
50642
50643
50644
50645
50646
50647
50648
50649
50650
50651
50652
50653
50654
50655
50656
50657
50658
50659
50660
50661
50662
50663
50664
50665
50666
50667
50668
50669
50670
50671
50672
50673
50674
50675
50676
50677
50678
50679
50680
50681
50682
50683
50684
50685
50686
50687
50688
50689
50690
50691
50692
50693
50694
50695
50696
50697
50698
50699
50700
50701
50702
50703
50704
50705
50706
50707
50708
50709
50710
50711
50712
50713
50714
50715
50716
50717
50718
50719
50720
50721
50722
50723
50724
50725
50726
50727
50728
50729
50730
50731
50732
50733
50734
50735
50736
50737
50738
50739
50740
50741
50742
50743
50744
50745
50746
50747
50748
50749
50750
50751
50752
50753
50754
50755
50756
50757
50758
50759
50760
50761
50762
50763
50764
50765
50766
50767
50768
50769
50770
50771
50772
50773
50774
50775
50776
50777
50778
50779
50780
50781
50782
50783
50784
50785
50786
50787
50788
50789
50790
50791
50792
50793
50794
50795
50796
50797
50798
50799
50800
50801
50802
50803
50804
50805
50806
50807
50808
50809
50810
50811
50812
50813
50814
50815
50816
50817
50818
50819
50820
50821
50822
50823
50824
50825
50826
50827
50828
50829
50830
50831
50832
50833
50834
50835
50836
50837
50838
50839
50840
50841
50842
50843
50844
50845
50846
50847
50848
50849
50850
50851
50852
50853
50854
50855
50856
50857
50858
50859
50860
50861
50862
50863
50864
50865
50866
50867
50868
50869
50870
50871
50872
50873
50874
50875
50876
50877
50878
50879
50880
50881
50882
50883
50884
50885
50886
50887
50888
50889
50890
50891
50892
50893
50894
50895
50896
50897
50898
50899
50900
50901
50902
50903
50904
50905
50906
50907
50908
50909
50910
50911
50912
50913
50914
50915
50916
50917
50918
50919
50920
50921
50922
50923
50924
50925
50926
50927
50928
50929
50930
50931
50932
50933
50934
50935
50936
50937
50938
50939
50940
50941
50942
50943
50944
50945
50946
50947
50948
50949
50950
50951
50952
50953
50954
50955
50956
50957
50958
50959
50960
50961
50962
50963
50964
50965
50966
50967
50968
50969
50970
50971
50972
50973
50974
50975
50976
50977
50978
50979
50980
50981
50982
50983
50984
50985
50986
50987
50988
50989
50990
50991
50992
50993
50994
50995
50996
50997
50998
50999
51000
51001
51002
51003
51004
51005
51006
51007
51008
51009
51010
51011
51012
51013
51014
51015
51016
51017
51018
51019
51020
51021
51022
51023
51024
51025
51026
51027
51028
51029
51030
51031
51032
51033
51034
51035
51036
51037
51038
51039
51040
51041
51042
51043
51044
51045
51046
51047
51048
51049
51050
51051
51052
51053
51054
51055
51056
51057
51058
51059
51060
51061
51062
51063
51064
51065
51066
51067
51068
51069
51070
51071
51072
51073
51074
51075
51076
51077
51078
51079
51080
51081
51082
51083
51084
51085
51086
51087
51088
51089
51090
51091
51092
51093
51094
51095
51096
51097
51098
51099
51100
51101
51102
51103
51104
51105
51106
51107
51108
51109
51110
51111
51112
51113
51114
51115
51116
51117
51118
51119
51120
51121
51122
51123
51124
51125
51126
51127
51128
51129
51130
51131
51132
51133
51134
51135
51136
51137
51138
51139
51140
51141
51142
51143
51144
51145
51146
51147
51148
51149
51150
51151
51152
51153
51154
51155
51156
51157
51158
51159
51160
51161
51162
51163
51164
51165
51166
51167
51168
51169
51170
51171
51172
51173
51174
51175
51176
51177
51178
51179
51180
51181
51182
51183
51184
51185
51186
51187
51188
51189
51190
51191
51192
51193
51194
51195
51196
51197
51198
51199
51200
51201
51202
51203
51204
51205
51206
51207
51208
51209
51210
51211
51212
51213
51214
51215
51216
51217
51218
51219
51220
51221
51222
51223
51224
51225
51226
51227
51228
51229
51230
51231
51232
51233
51234
51235
51236
51237
51238
51239
51240
51241
51242
51243
51244
51245
51246
51247
51248
51249
51250
51251
51252
51253
51254
51255
51256
51257
51258
51259
51260
51261
51262
51263
51264
51265
51266
51267
51268
51269
51270
51271
51272
51273
51274
51275
51276
51277
51278
51279
51280
51281
51282
51283
51284
51285
51286
51287
51288
51289
51290
51291
51292
51293
51294
51295
51296
51297
51298
51299
51300
51301
51302
51303
51304
51305
51306
51307
51308
51309
51310
51311
51312
51313
51314
51315
51316
51317
51318
51319
51320
51321
51322
51323
51324
51325
51326
51327
51328
51329
51330
51331
51332
51333
51334
51335
51336
51337
51338
51339
51340
51341
51342
51343
51344
51345
51346
51347
51348
51349
51350
51351
51352
51353
51354
51355
51356
51357
51358
51359
51360
51361
51362
51363
51364
51365
51366
51367
51368
51369
51370
51371
51372
51373
51374
51375
51376
51377
51378
51379
51380
51381
51382
51383
51384
51385
51386
51387
51388
51389
51390
51391
51392
51393
51394
51395
51396
51397
51398
51399
51400
51401
51402
51403
51404
51405
51406
51407
51408
51409
51410
51411
51412
51413
51414
51415
51416
51417
51418
51419
51420
51421
51422
51423
51424
51425
51426
51427
51428
51429
51430
51431
51432
51433
51434
51435
51436
51437
51438
51439
51440
51441
51442
51443
51444
51445
51446
51447
51448
51449
51450
51451
51452
51453
51454
51455
51456
51457
51458
51459
51460
51461
51462
51463
51464
51465
51466
51467
51468
51469
51470
51471
51472
51473
51474
51475
51476
51477
51478
51479
51480
51481
51482
51483
51484
51485
51486
51487
51488
51489
51490
51491
51492
51493
51494
51495
51496
51497
51498
51499
51500
51501
51502
51503
51504
51505
51506
51507
51508
51509
51510
51511
51512
51513
51514
51515
51516
51517
51518
51519
51520
51521
51522
51523
51524
51525
51526
51527
51528
51529
51530
51531
51532
51533
51534
51535
51536
51537
51538
51539
51540
51541
51542
51543
51544
51545
51546
51547
51548
51549
51550
51551
51552
51553
51554
51555
51556
51557
51558
51559
51560
51561
51562
51563
51564
51565
51566
51567
51568
51569
51570
51571
51572
51573
51574
51575
51576
51577
51578
51579
51580
51581
51582
51583
51584
51585
51586
51587
51588
51589
51590
51591
51592
51593
51594
51595
51596
51597
51598
51599
51600
51601
51602
51603
51604
51605
51606
51607
51608
51609
51610
51611
51612
51613
51614
51615
51616
51617
51618
51619
51620
51621
51622
51623
51624
51625
51626
51627
51628
51629
51630
51631
51632
51633
51634
51635
51636
51637
51638
51639
51640
51641
51642
51643
51644
51645
51646
51647
51648
51649
51650
51651
51652
51653
51654
51655
51656
51657
51658
51659
51660
51661
51662
51663
51664
51665
51666
51667
51668
51669
51670
51671
51672
51673
51674
51675
51676
51677
51678
51679
51680
51681
51682
51683
51684
51685
51686
51687
51688
51689
51690
51691
51692
51693
51694
51695
51696
51697
51698
51699
51700
51701
51702
51703
51704
51705
51706
51707
51708
51709
51710
51711
51712
51713
51714
51715
51716
51717
51718
51719
51720
51721
51722
51723
51724
51725
51726
51727
51728
51729
51730
51731
51732
51733
51734
51735
51736
51737
51738
51739
51740
51741
51742
51743
51744
51745
51746
51747
51748
51749
51750
51751
51752
51753
51754
51755
51756
51757
51758
51759
51760
51761
51762
51763
51764
51765
51766
51767
51768
51769
51770
51771
51772
51773
51774
51775
51776
51777
51778
51779
51780
51781
51782
51783
51784
51785
51786
51787
51788
51789
51790
51791
51792
51793
51794
51795
51796
51797
51798
51799
51800
51801
51802
51803
51804
51805
51806
51807
51808
51809
51810
51811
51812
51813
51814
51815
51816
51817
51818
51819
51820
51821
51822
51823
51824
51825
51826
51827
51828
51829
51830
51831
51832
51833
51834
51835
51836
51837
51838
51839
51840
51841
51842
51843
51844
51845
51846
51847
51848
51849
51850
51851
51852
51853
51854
51855
51856
51857
51858
51859
51860
51861
51862
51863
51864
51865
51866
51867
51868
51869
51870
51871
51872
51873
51874
51875
51876
51877
51878
51879
51880
51881
51882
51883
51884
51885
51886
51887
51888
51889
51890
51891
51892
51893
51894
51895
51896
51897
51898
51899
51900
51901
51902
51903
51904
51905
51906
51907
51908
51909
51910
51911
51912
51913
51914
51915
51916
51917
51918
51919
51920
51921
51922
51923
51924
51925
51926
51927
51928
51929
51930
51931
51932
51933
51934
51935
51936
51937
51938
51939
51940
51941
51942
51943
51944
51945
51946
51947
51948
51949
51950
51951
51952
51953
51954
51955
51956
51957
51958
51959
51960
51961
51962
51963
51964
51965
51966
51967
51968
51969
51970
51971
51972
51973
51974
51975
51976
51977
51978
51979
51980
51981
51982
51983
51984
51985
51986
51987
51988
51989
51990
51991
51992
51993
51994
51995
51996
51997
51998
51999
52000
52001
52002
52003
52004
52005
52006
52007
52008
52009
52010
52011
52012
52013
52014
52015
52016
52017
52018
52019
52020
52021
52022
52023
52024
52025
52026
52027
52028
52029
52030
52031
52032
52033
52034
52035
52036
52037
52038
52039
52040
52041
52042
52043
52044
52045
52046
52047
52048
52049
52050
52051
52052
52053
52054
52055
52056
52057
52058
52059
52060
52061
52062
52063
52064
52065
52066
52067
52068
52069
52070
52071
52072
52073
52074
52075
52076
52077
52078
52079
52080
52081
52082
52083
52084
52085
52086
52087
52088
52089
52090
52091
52092
52093
52094
52095
52096
52097
52098
52099
52100
52101
52102
52103
52104
52105
52106
52107
52108
52109
52110
52111
52112
52113
52114
52115
52116
52117
52118
52119
52120
52121
52122
52123
52124
52125
52126
52127
52128
52129
52130
52131
52132
52133
52134
52135
52136
52137
52138
52139
52140
52141
52142
52143
52144
52145
52146
52147
52148
52149
52150
52151
52152
52153
52154
52155
52156
52157
52158
52159
52160
52161
52162
52163
52164
52165
52166
52167
52168
52169
52170
52171
52172
52173
52174
52175
52176
52177
52178
52179
52180
52181
52182
52183
52184
52185
52186
52187
52188
52189
52190
52191
52192
52193
52194
52195
52196
52197
52198
52199
52200
52201
52202
52203
52204
52205
52206
52207
52208
52209
52210
52211
52212
52213
52214
52215
52216
52217
52218
52219
52220
52221
52222
52223
52224
52225
52226
52227
52228
52229
52230
52231
52232
52233
52234
52235
52236
52237
52238
52239
52240
52241
52242
52243
52244
52245
52246
52247
52248
52249
52250
52251
52252
52253
52254
52255
52256
52257
52258
52259
52260
52261
52262
52263
52264
52265
52266
52267
52268
52269
52270
52271
52272
52273
52274
52275
52276
52277
52278
52279
52280
52281
52282
52283
52284
52285
52286
52287
52288
52289
52290
52291
52292
52293
52294
52295
52296
52297
52298
52299
52300
52301
52302
52303
52304
52305
52306
52307
52308
52309
52310
52311
52312
52313
52314
52315
52316
52317
52318
52319
52320
52321
52322
52323
52324
52325
52326
52327
52328
52329
52330
52331
52332
52333
52334
52335
52336
52337
52338
52339
52340
52341
52342
52343
52344
52345
52346
52347
52348
52349
52350
52351
52352
52353
52354
52355
52356
52357
52358
52359
52360
52361
52362
52363
52364
52365
52366
52367
52368
52369
52370
52371
52372
52373
52374
52375
52376
52377
52378
52379
52380
52381
52382
52383
52384
52385
52386
52387
52388
52389
52390
52391
52392
52393
52394
52395
52396
52397
52398
52399
52400
52401
52402
52403
52404
52405
52406
52407
52408
52409
52410
52411
52412
52413
52414
52415
52416
52417
52418
52419
52420
52421
52422
52423
52424
52425
52426
52427
52428
52429
52430
52431
52432
52433
52434
52435
52436
52437
52438
52439
52440
52441
52442
52443
52444
52445
52446
52447
52448
52449
52450
52451
52452
52453
52454
52455
52456
52457
52458
52459
52460
52461
52462
52463
52464
52465
52466
52467
52468
52469
52470
52471
52472
52473
52474
52475
52476
52477
52478
52479
52480
52481
52482
52483
52484
52485
52486
52487
52488
52489
52490
52491
52492
52493
52494
52495
52496
52497
52498
52499
52500
52501
52502
52503
52504
52505
52506
52507
52508
52509
52510
52511
52512
52513
52514
52515
52516
52517
52518
52519
52520
52521
52522
52523
52524
52525
52526
52527
52528
52529
52530
52531
52532
52533
52534
52535
52536
52537
52538
52539
52540
52541
52542
52543
52544
52545
52546
52547
52548
52549
52550
52551
52552
52553
52554
52555
52556
52557
52558
52559
52560
52561
52562
52563
52564
52565
52566
52567
52568
52569
52570
52571
52572
52573
52574
52575
52576
52577
52578
52579
52580
52581
52582
52583
52584
52585
52586
52587
52588
52589
52590
52591
52592
52593
52594
52595
52596
52597
52598
52599
52600
52601
52602
52603
52604
52605
52606
52607
52608
52609
52610
52611
52612
52613
52614
52615
52616
52617
52618
52619
52620
52621
52622
52623
52624
52625
52626
52627
52628
52629
52630
52631
52632
52633
52634
52635
52636
52637
52638
52639
52640
52641
52642
52643
52644
52645
52646
52647
52648
52649
52650
52651
52652
52653
52654
52655
52656
52657
52658
52659
52660
52661
52662
52663
52664
52665
52666
52667
52668
52669
52670
52671
52672
52673
52674
52675
52676
52677
52678
52679
52680
52681
52682
52683
52684
52685
52686
52687
52688
52689
52690
52691
52692
52693
52694
52695
52696
52697
52698
52699
52700
52701
52702
52703
52704
52705
52706
52707
52708
52709
52710
52711
52712
52713
52714
52715
52716
52717
52718
52719
52720
52721
52722
52723
52724
52725
52726
52727
52728
52729
52730
52731
52732
52733
52734
52735
52736
52737
52738
52739
52740
52741
52742
52743
52744
52745
52746
52747
52748
52749
52750
52751
52752
52753
52754
52755
52756
52757
52758
52759
52760
52761
52762
52763
52764
52765
52766
52767
52768
52769
52770
52771
52772
52773
52774
52775
52776
52777
52778
52779
52780
52781
52782
52783
52784
52785
52786
52787
52788
52789
52790
52791
52792
52793
52794
52795
52796	0.002	0.000042702	3.35E-05	2.88E-05	3.11E-05	3.69E-05	3.11E-05	6.80E-05	0.001868276	0.011189989	7.73E-05	0.083045201	0.000281448	0.00037127	5.19E-05	7.62E-05	0.158625134	0.001625991	0.004857602	0.000126112	9.00E-05	5.19E-05	8.19E-05	0.000081903	9.81E-05	7.96E-05	0.000212748	5.88E-05	3.80E-05	9.00E-05	5.65E-05	4.26E-05	4.15E-05	3.34E-05	0.013673799	7.50E-05	0.000163997	0.000047252	0.000524456	4.38E-05	7.84E-05	2.77E-05	0.000042639	2.88E-05	6.46E-05	3.57E-05	2.42E-05	3.23E-05	0.000204574	4.38E-05	6.57E-05	0.000040334	4.96E-05	3.57E-05	6.11E-05	3.57E-05	4.15E-05	3.46E-05	4.26E-05	3.46E-05	0.000108459	0.000040334	5.88E-05	4.96E-05	3.92E-05	4.03E-05	0.00012924	3.34E-05	9.69E-05	4.38E-05	6.23E-05	4.26E-05	4.49E-05	3.23E-05	6.46E-05	3.57E-05	5.19E-05	3.69E-05	4.26E-05	4.49E-05	4.49E-05	0.000043791	4.27E-05	3.46E-05	4.61E-05	2.88E-05	5.30E-05	4.15E-05	6.34E-05	4.72E-05	3.92E-05	3.34E-05	5.07E-05	3.57E-05	5.53E-05	3.46E-05	1.96E-05	3.46E-05	4.49E-05	3.11E-05	5.42E-05	4.61E-05	3.11E-05	3.92E-05	4.15E-05	4.72E-05	5.53E-05	4.26E-05	4.15E-05	4.26E-05	4.26E-05	4.15E-05	4.49E-05	2.77E-05	3.00E-05	2.77E-05	6.22E-05	4.49E-05	5.30E-05	3.92E-05	3.69E-05	4.03E-05	3.80E-05	3.57E-05	4.61E-05	4.38E-05	3.34E-05	4.26E-05	5.19E-05	3.80E-05
52797	0.002	5.91E-05	3.59E-05	0.000032396	2.78E-05	0.000027768	2.89E-05	6.14E-05	0.001973096	0.011008637	8.69E-05	0.083563547	0.000277904	0.000352998	4.28E-05	8.11E-05	0.155465049	0.001630147	0.004595754	0.000122005	9.27E-05	5.10E-05	7.29E-05	0.000056738	0.000107749	9.96E-05	0.000240459	5.79E-05	2.43E-05	0.000110111	4.05E-05	2.89E-05	6.13E-05	3.82E-05	0.014320335	5.56E-05	0.000110059	4.28E-05	0.000507533	5.09E-05	8.80E-05	4.17E-05	6.60E-05	3.12E-05	6.37E-05	2.43E-05	4.74E-05	3.59E-05	0.000201912	4.17E-05	5.09E-05	3.82E-05	6.71E-05	4.05E-05	4.05E-05	0.000030082	3.93E-05	0.000024297	0.000037024	4.05E-05	9.03E-05	3.82E-05	5.67E-05	3.59E-05	4.16E-05	3.82E-05	0.000119307	0.000039338	9.50E-05	2.89E-05	5.79E-05	3.36E-05	5.55E-05	4.86E-05	5.44E-05	3.59E-05	5.09E-05	0.00003471	3.47E-05	4.40E-05	6.37E-05	3.59E-05	0.000039338	4.98E-05	3.82E-05	4.63E-05	0.000055543	3.36E-05	5.67E-05	3.47E-05	4.28E-05	4.40E-05	5.21E-05	4.17E-05	5.44E-05	2.89E-05	0.000037024	0.000037024	0.000039338	4.05E-05	0.000047437	4.05E-05	5.09E-05	3.12E-05	0.000032396	0.000045128	5.09E-05	3.24E-05	4.51E-05	3.93E-05	0.000032396	3.59E-05	3.24E-05	0.000049751	0.000037024	5.44E-05	5.21E-05	4.17E-05	0.000039338	4.51E-05	5.55E-05	4.86E-05	0.00003471	4.28E-05	4.86E-05	3.12E-05	2.31E-05	4.05E-05	3.82E-05	4.28E-05
52798	0.002	4.51E-05	3.04E-05	2.59E-05	3.94E-05	2.59E-05	4.06E-05	4.73E-05	0.001836673	0.010720923	7.33E-05	0.081662918	0.000268453	0.000334494	4.85E-05	5.30E-05	0.148721151	0.001478179	0.004814801	0.000134557	8.35E-05	5.30E-05	8.57E-05	5.18E-05	0.000119622	8.46E-05	0.000229606	6.32E-05	4.73E-05	0.000111743	4.62E-05	4.17E-05	3.38E-05	4.28E-05	0.013704702	6.88E-05	0.000118461	4.28E-05	0.000518372	6.20E-05	0.000076669	4.06E-05	7.33E-05	3.27E-05	6.77E-05	3.27E-05	4.28E-05	3.94E-05	0.000195485	5.18E-05	6.20E-05	2.14E-05	6.65E-05	3.94E-05	0.000049577	3.38E-05	0.000042818	2.70E-05	3.27E-05	4.84E-05	7.78E-05	3.83E-05	5.18E-05	4.51E-05	4.17E-05	3.83E-05	0.000119593	3.94E-05	0.000092496	4.40E-05	4.96E-05	4.39E-05	5.30E-05	4.06E-05	6.99E-05	2.48E-05	3.94E-05	3.15E-05	4.28E-05	4.17E-05	4.73E-05	3.38E-05	3.49E-05	3.83E-05	3.72E-05	4.51E-05	4.39E-05	4.39E-05	5.07E-05	4.39E-05	4.73E-05	3.72E-05	5.75E-05	2.48E-05	4.85E-05	3.83E-05	0.000050705	3.83E-05	2.59E-05	4.62E-05	4.51E-05	4.06E-05	3.72E-05	3.15E-05	4.96E-05	5.07E-05	4.51E-05	2.93E-05	4.51E-05	3.72E-05	4.62E-05	3.38E-05	3.61E-05	3.94E-05	0.000052959	4.73E-05	6.09E-05	4.39E-05	4.06E-05	3.72E-05	5.52E-05	2.93E-05	0.000034929	3.72E-05	4.17E-05	4.73E-05	3.61E-05	4.51E-05	5.63E-05	4.73E-05
52799	0.002	3.81E-05	3.34E-05	2.77E-05	2.54E-05	3.46E-05	3.00E-05	6.46E-05	0.001929558	0.010916049	7.50E-05	0.08145063	0.00024558	0.00033289	4.27E-05	8.20E-05	0.161077538	0.001494614	0.004849959	0.000115665	8.20E-05	5.77E-05	6.69E-05	0.00007501	0.000116597	9.47E-05	0.000247637	6.58E-05	4.04E-05	9.82E-05	5.08E-05	3.46E-05	0.000034588	0.000034588	0.014057478	6.11E-05	0.000139745	4.04E-05	0.000505881	6.92E-05	8.54E-05	4.15E-05	6.34E-05	2.77E-05	4.84E-05	2.88E-05	4.27E-05	3.57E-05	0.000204675	5.53E-05	5.07E-05	3.92E-05	6.81E-05	2.88E-05	5.07E-05	3.46E-05	3.69E-05	3.46E-05	3.69E-05	4.04E-05	0.000107329	3.80E-05	4.73E-05	4.04E-05	4.04E-05	4.15E-05	0.000147834	4.27E-05	0.000077294	3.46E-05	4.96E-05	3.57E-05	6.34E-05	0.000034588	6.23E-05	3.23E-05	4.84E-05	3.80E-05	3.57E-05	4.50E-05	0.000062271	2.42E-05	3.34E-05	4.04E-05	4.15E-05	3.34E-05	3.00E-05	3.00E-05	7.50E-05	4.50E-05	4.38E-05	0.000034588	4.96E-05	4.15E-05	6.11E-05	3.69E-05	3.92E-05	2.31E-05	3.57E-05	0.000035741	3.23E-05	3.69E-05	4.27E-05	5.42E-05	5.07E-05	4.15E-05	4.96E-05	3.69E-05	0.000048425	4.15E-05	0.000034588	4.15E-05	4.04E-05	4.50E-05	0.000053035	4.27E-05	7.15E-05	4.38E-05	5.19E-05	0.000048423	3.23E-05	4.61E-05	0.000059956	3.80E-05	5.42E-05	0.000051884	3.34E-05	0.000048425	4.04E-05	4.96E-05
52800	0.002	4.89E-05	4.00E-05	0.000029958	0.000038836	2.22E-05	3.33E-05	7.33E-05	0.001902026	0.010647095	9.22E-05	0.079575519	0.000295757	0.000331682	0.00004106	0.00006445	0.129462294	0.001464454	0.004696632	0.000114677	9.23E-05	6.89E-05	7.55E-05	6.33E-05	0.000117834	9.23E-05	0.000223883	5.77E-05	0.00004106	7.55E-05	5.00E-05	3.77E-05	3.99E-05	2.77E-05	0.013414117	0.000072172	0.000114442	3.44E-05	0.000509261	5.66E-05	7.66E-05	5.55E-05	5.55E-05	3.00E-05	0.000049948	3.66E-05	4.22E-05	2.88E-05	0.000180216	4.22E-05	5.77E-05	2.33E-05	5.44E-05	3.00E-05	4.77E-05	2.88E-05	3.88E-05	3.11E-05	3.88E-05	3.77E-05	0.000108853	3.44E-05	6.55E-05	4.22E-05	4.66E-05	3.88E-05	9.88E-05	4.22E-05	1.00E-04	3.33E-05	0.000052187	0.000036615	5.44E-05	4.22E-05	5.33E-05	4.11E-05	4.66E-05	4.11E-05	4.66E-05	0.000047714	4.99E-05	3.66E-05	4.88E-05	2.55E-05	0.000039944	2.55E-05	4.11E-05	3.11E-05	6.33E-05	2.66E-05	4.33E-05	4.88E-05	4.77E-05	2.55E-05	5.10E-05	0.000036615	3.88E-05	3.11E-05	3.55E-05	3.33E-05	3.33E-05	4.22E-05	4.33E-05	3.55E-05	5.66E-05	3.77E-05	5.22E-05	3.66E-05	3.99E-05	4.33E-05	4.33E-05	3.44E-05	4.33E-05	3.55E-05	4.77E-05	5.33E-05	6.10E-05	3.11E-05	4.99E-05	3.44E-05	3.33E-05	3.44E-05	0.000046601	4.55E-05	3.22E-05	2.88E-05	4.77E-05	3.33E-05	4.77E-05	3.99E-05
52801	0.002	6.00E-05	3.58E-05	2.77E-05	3.57E-05	2.08E-05	3.00E-05	6.58E-05	0.002064777	0.010948545	7.62E-05	0.08340866	0.000313152	0.000352868	4.50E-05	7.51E-05	0.154731212	0.001495535	0.004867895	8.91E-05	8.43E-05	5.31E-05	8.19E-05	7.15E-05	0.000114281	8.54E-05	0.000247754	5.31E-05	3.23E-05	8.08E-05	4.73E-05	3.46E-05	4.27E-05	4.73E-05	0.013724343	0.000083079	0.000131643	3.57E-05	0.000487164	5.07E-05	6.69E-05	4.15E-05	5.42E-05	0.00004036	6.23E-05	3.46E-05	4.04E-05	3.46E-05	0.000200055	4.04E-05	4.50E-05	3.00E-05	6.58E-05	4.50E-05	4.96E-05	3.34E-05	4.96E-05	3.69E-05	4.04E-05	3.81E-05	9.00E-05	3.11E-05	5.42E-05	2.88E-05	5.07E-05	4.73E-05	0.000125841	4.50E-05	0.000102717	4.73E-05	4.61E-05	3.81E-05	4.27E-05	4.73E-05	4.38E-05	0.000034593	3.81E-05	4.15E-05	4.27E-05	4.61E-05	6.00E-05	3.57E-05	3.46E-05	2.88E-05	3.69E-05	2.31E-05	4.04E-05	3.57E-05	6.34E-05	3.46E-05	3.46E-05	3.69E-05	5.07E-05	3.69E-05	5.19E-05	3.92E-05	3.57E-05	2.42E-05	3.81E-05	4.04E-05	4.04E-05	3.81E-05	3.69E-05	5.31E-05	3.57E-05	4.04E-05	3.69E-05	2.88E-05	4.27E-05	3.11E-05	5.65E-05	4.04E-05	2.88E-05	4.50E-05	4.15E-05	3.69E-05	6.57E-05	4.50E-05	5.07E-05	3.69E-05	4.61E-05	4.96E-05	4.15E-05	4.84E-05	4.38E-05	4.61E-05	4.84E-05	2.77E-05	5.77E-05	4.27E-05
52802	0.002	4.82E-05	2.58E-05	3.28E-05	3.75E-05	2.46E-05	2.70E-05	7.75E-05	0.001991439	0.01131167	8.10E-05	0.084297654	0.00028075	0.000369758	5.28E-05	7.40E-05	0.155271093	0.001627627	0.004834553	0.000102473	9.17E-05	5.40E-05	5.75E-05	7.16E-05	0.000105711	0.000106897	0.000209549	0.000061043	3.64E-05	8.81E-05	5.63E-05	4.58E-05	2.82E-05	4.46E-05	0.014382402	8.69E-05	0.000131634	3.40E-05	0.000490816	0.000053986	9.98E-05	3.64E-05	4.81E-05	3.40E-05	5.63E-05	3.64E-05	5.16E-05	0.00003989	0.000209468	4.58E-05	5.51E-05	4.11E-05	5.16E-05	2.82E-05	4.22E-05	3.05E-05	3.75E-05	3.28E-05	0.00003989	3.17E-05	0.0001104	3.99E-05	6.34E-05	3.28E-05	3.87E-05	4.11E-05	0.000138638	0.000049279	0.000115114	2.93E-05	6.22E-05	3.99E-05	5.04E-05	3.64E-05	6.22E-05	2.70E-05	3.28E-05	3.40E-05	3.40E-05	0.000038717	5.16E-05	4.11E-05	4.11E-05	4.22E-05	3.28E-05	2.82E-05	3.75E-05	3.28E-05	0.000049274	3.99E-05	5.40E-05	4.22E-05	3.64E-05	4.22E-05	5.16E-05	3.75E-05	0.000038715	5.51E-05	4.11E-05	3.99E-05	4.11E-05	4.58E-05	4.34E-05	4.81E-05	4.22E-05	3.75E-05	4.58E-05	4.22E-05	5.16E-05	3.28E-05	3.99E-05	3.75E-05	4.22E-05	3.75E-05	0.000044581	3.05E-05	7.75E-05	3.05E-05	5.87E-05	4.69E-05	4.58E-05	4.11E-05	5.28E-05	3.75E-05	4.34E-05	3.64E-05	0.000050447	3.52E-05	5.28E-05	4.93E-05
52803	0.002	5.13E-05	3.90E-05	2.56E-05	3.45E-05	3.23E-05	3.01E-05	6.13E-05	0.001975804	0.01041809	9.70E-05	0.080664898	0.000267518	0.000317036	4.90E-05	7.47E-05	0.147846182	0.001457148	0.004591922	0.00009047	6.80E-05	5.91E-05	9.03E-05	6.68E-05	0.000109255	8.36E-05	0.000213324	6.13E-05	4.12E-05	9.70E-05	5.57E-05	5.13E-05	4.23E-05	3.67E-05	0.01357116	7.35E-05	0.000125994	3.67E-05	0.000480481	5.12E-05	8.13E-05	4.01E-05	6.68E-05	3.67E-05	6.12E-05	3.56E-05	4.56E-05	3.01E-05	0.000192007	3.56E-05	5.23E-05	3.56E-05	7.57E-05	0.000042304	5.12E-05	4.12E-05	0.00003451	2.67E-05	3.90E-05	2.56E-05	9.69E-05	3.78E-05	6.35E-05	4.12E-05	4.12E-05	4.34E-05	0.000120396	3.01E-05	0.000111468	5.12E-05	4.01E-05	3.34E-05	5.57E-05	3.01E-05	4.45E-05	3.67E-05	0.00005121	4.79E-05	4.12E-05	3.79E-05	6.01E-05	4.34E-05	4.34E-05	2.78E-05	4.12E-05	3.67E-05	4.68E-05	3.45E-05	5.23E-05	3.12E-05	3.67E-05	3.45E-05	3.78E-05	2.56E-05	4.01E-05	3.90E-05	2.78E-05	3.01E-05	3.78E-05	3.90E-05	0.000042301	3.34E-05	4.12E-05	4.34E-05	5.90E-05	4.34E-05	4.90E-05	4.34E-05	4.68E-05	4.45E-05	4.23E-05	2.45E-05	2.78E-05	3.90E-05	4.45E-05	4.23E-05	6.46E-05	2.23E-05	5.34E-05	3.34E-05	4.01E-05	4.23E-05	4.34E-05	4.90E-05	3.90E-05	3.23E-05	5.12E-05	3.56E-05	5.45E-05	4.34E-05
52804	0.002	4.26E-05	3.68E-05	3.91E-05	3.22E-05	2.64E-05	3.45E-05	6.56E-05	0.001953572	0.010979616	7.02E-05	0.082960161	0.000286697	0.000309932	3.22E-05	7.48E-05	0.151444445	0.00158722	0.004862875	0.000117617	8.75E-05	4.49E-05	6.90E-05	6.21E-05	0.000096684	9.67E-05	0.000245898	5.98E-05	2.76E-05	9.44E-05	4.03E-05	3.45E-05	3.79E-05	2.99E-05	0.013899362	6.45E-05	0.000135891	3.33E-05	0.000484588	4.60E-05	8.51E-05	3.91E-05	4.60E-05	3.68E-05	7.02E-05	3.22E-05	2.87E-05	3.10E-05	0.000186736	3.33E-05	4.83E-05	4.94E-05	6.33E-05	0.000035642	5.29E-05	3.79E-05	4.83E-05	3.33E-05	3.79E-05	3.68E-05	8.63E-05	4.48E-05	5.17E-05	0.00004369	3.33E-05	3.33E-05	0.000127794	3.79E-05	0.00010245	0.000041394	5.40E-05	2.99E-05	4.60E-05	3.10E-05	6.90E-05	3.22E-05	4.25E-05	3.22E-05	4.71E-05	4.83E-05	5.63E-05	0.000057489	4.83E-05	3.22E-05	3.10E-05	3.10E-05	3.22E-05	3.91E-05	5.75E-05	2.53E-05	0.000054036	4.25E-05	3.33E-05	3.45E-05	4.02E-05	3.56E-05	3.91E-05	3.45E-05	3.56E-05	3.10E-05	4.71E-05	3.22E-05	4.94E-05	4.37E-05	4.02E-05	3.79E-05	4.60E-05	3.22E-05	3.79E-05	3.22E-05	2.76E-05	3.79E-05	4.71E-05	4.60E-05	4.37E-05	5.06E-05	5.63E-05	4.60E-05	4.48E-05	3.22E-05	5.75E-05	3.33E-05	5.17E-05	4.37E-05	5.40E-05	0.000032191	4.14E-05	4.71E-05	3.68E-05	3.45E-05
52805	0.002	5.14E-05	3.19E-05	3.30E-05	2.96E-05	3.65E-05	3.30E-05	7.07E-05	0.001954235	0.011069535	8.67E-05	0.082902599	0.000300285	0.000325667	4.56E-05	8.67E-05	0.15862224	0.001555182	0.004855275	0.000128107	0.000073035	4.79E-05	8.79E-05	6.27E-05	0.000116391	7.64E-05	0.000221863	5.24E-05	3.99E-05	9.36E-05	5.13E-05	3.19E-05	3.76E-05	3.99E-05	0.013778799	6.96E-05	0.00014039	3.30E-05	0.000527819	4.67E-05	7.07E-05	4.79E-05	6.84E-05	3.87E-05	5.47E-05	3.87E-05	4.22E-05	3.42E-05	0.000209179	5.36E-05	5.36E-05	3.30E-05	6.27E-05	3.53E-05	5.47E-05	2.85E-05	3.42E-05	3.19E-05	3.87E-05	3.53E-05	8.55E-05	4.22E-05	0.000056986	3.53E-05	3.87E-05	4.44E-05	0.000131242	4.33E-05	0.000118669	3.42E-05	6.27E-05	4.10E-05	6.15E-05	5.13E-05	5.13E-05	3.53E-05	0.000045579	4.22E-05	3.53E-05	4.33E-05	4.90E-05	4.79E-05	3.76E-05	4.10E-05	3.30E-05	4.22E-05	4.33E-05	4.33E-05	6.04E-05	3.76E-05	5.24E-05	3.99E-05	5.13E-05	2.62E-05	5.13E-05	2.85E-05	4.22E-05	2.96E-05	5.47E-05	4.56E-05	3.42E-05	3.53E-05	5.47E-05	3.53E-05	4.10E-05	3.30E-05	4.90E-05	3.87E-05	5.13E-05	3.08E-05	4.33E-05	3.99E-05	3.99E-05	3.99E-05	4.44E-05	4.10E-05	0.000052422	4.56E-05	5.13E-05	4.67E-05	3.65E-05	4.79E-05	4.67E-05	3.99E-05	3.30E-05	4.22E-05	4.10E-05	2.62E-05	4.79E-05	3.08E-05
52806	0.002	5.16E-05	4.57E-05	3.63E-05	0.000024609	3.63E-05	0.00003164	7.15E-05	0.001981241	0.010992712	7.39E-05	0.083932934	0.000268626	0.000361059	4.92E-05	7.63E-05	0.148702938	0.001608301	0.004929888	0.000115216	9.39E-05	5.28E-05	8.92E-05	5.51E-05	0.000115041	8.45E-05	0.000226947	5.98E-05	3.40E-05	9.51E-05	5.51E-05	4.57E-05	2.93E-05	0.000033984	0.014369637	6.92E-05	0.000139655	2.58E-05	0.000501049	4.22E-05	8.45E-05	2.70E-05	6.80E-05	0.000032812	6.80E-05	0.000032812	3.28E-05	3.87E-05	0.000228093	3.16E-05	4.69E-05	3.52E-05	6.45E-05	3.87E-05	5.04E-05	2.93E-05	3.87E-05	3.87E-05	4.34E-05	3.87E-05	0.000117318	3.75E-05	5.86E-05	4.22E-05	4.69E-05	4.45E-05	0.000103212	0.000032812	0.00010792	0.00003164	4.92E-05	4.45E-05	5.63E-05	3.87E-05	6.21E-05	0.00003164	5.04E-05	3.75E-05	5.27E-05	3.98E-05	6.68E-05	4.10E-05	2.93E-05	3.75E-05	3.98E-05	3.52E-05	5.16E-05	4.22E-05	4.22E-05	4.80E-05	4.34E-05	2.58E-05	5.51E-05	3.05E-05	6.33E-05	3.75E-05	4.57E-05	3.98E-05	2.46E-05	3.05E-05	3.98E-05	0.00003164	3.98E-05	4.22E-05	3.87E-05	3.63E-05	3.28E-05	3.87E-05	4.69E-05	5.04E-05	2.93E-05	2.81E-05	4.34E-05	3.87E-05	4.34E-05	4.10E-05	6.33E-05	2.93E-05	5.27E-05	3.75E-05	5.27E-05	3.75E-05	3.98E-05	0.000035156	4.92E-05	3.40E-05	3.87E-05	5.16E-05	6.21E-05	3.63E-05
52807	0.002	5.83E-05	3.31E-05	3.08E-05	2.63E-05	2.40E-05	3.31E-05	6.40E-05	0.001898125	0.010893568	9.27E-05	0.083089579	0.000306643	0.000339266	4.00E-05	8.12E-05	0.141690643	0.001528607	0.004655812	9.97E-05	8.01E-05	6.06E-05	8.12E-05	6.86E-05	0.000101782	8.46E-05	0.000202773	5.60E-05	1.83E-05	0.000081201	0.000045687	3.54E-05	4.57E-05	3.43E-05	0.013803733	5.71E-05	0.000130436	2.97E-05	0.000496366	5.26E-05	7.32E-05	4.80E-05	8.80E-05	3.08E-05	6.40E-05	4.68E-05	5.03E-05	3.77E-05	0.000185502	0.000039976	5.60E-05	3.65E-05	0.000057114	4.68E-05	5.03E-05	2.97E-05	2.86E-05	0.000039976	3.65E-05	2.97E-05	0.000114355	0.000037692	6.63E-05	4.45E-05	4.68E-05	4.68E-05	0.000120083	4.34E-05	0.000102902	5.03E-05	4.45E-05	2.63E-05	5.03E-05	2.97E-05	7.20E-05	4.34E-05	4.34E-05	2.97E-05	0.000045687	3.31E-05	6.51E-05	3.54E-05	4.34E-05	2.63E-05	4.23E-05	2.86E-05	5.48E-05	3.20E-05	6.28E-05	3.65E-05	2.97E-05	4.45E-05	0.000047971	3.77E-05	4.34E-05	3.08E-05	2.40E-05	3.20E-05	0.000047971	3.54E-05	4.11E-05	3.54E-05	3.31E-05	4.57E-05	3.65E-05	3.54E-05	3.20E-05	2.97E-05	4.80E-05	0.000047971	3.88E-05	3.43E-05	4.57E-05	0.000047971	4.11E-05	4.00E-05	5.25E-05	4.80E-05	0.00005254	0.000038832	5.03E-05	0.000038834	5.14E-05	4.11E-05	5.60E-05	3.88E-05	0.000045687	4.23E-05	4.45E-05	4.00E-05
52808	0.002	4.41E-05	3.05E-05	2.59E-05	2.59E-05	2.93E-05	3.72E-05	6.88E-05	0.001965141	0.010624275	8.24E-05	0.082077687	0.000275503	0.00034752	4.51E-05	0.000118667	0.150515043	0.001576288	0.004641131	8.71E-05	0.000108519	4.51E-05	8.02E-05	6.89E-05	0.000123126	9.04E-05	0.000215051	4.29E-05	4.74E-05	0.000108469	4.97E-05	5.19E-05	0.000038352	3.50E-05	0.013797998	5.53E-05	0.000126522	0.000049635	0.000487936	6.09E-05	6.55E-05	3.72E-05	0.000050773	3.72E-05	5.19E-05	3.50E-05	4.40E-05	4.74E-05	0.000193373	4.29E-05	5.41E-05	2.48E-05	4.96E-05	0.000048507	4.17E-05	3.05E-05	4.96E-05	3.05E-05	3.16E-05	2.93E-05	9.14E-05	3.84E-05	6.43E-05	4.06E-05	5.30E-05	3.38E-05	0.000125378	5.75E-05	0.000105016	3.16E-05	5.08E-05	3.72E-05	4.51E-05	0.000041734	5.98E-05	2.71E-05	3.84E-05	3.05E-05	4.06E-05	2.71E-05	5.64E-05	2.48E-05	0.00003835	3.50E-05	4.29E-05	0.000028199	3.84E-05	4.40E-05	5.75E-05	3.16E-05	3.61E-05	3.72E-05	4.85E-05	0.000041734	0.00004963	2.48E-05	3.16E-05	3.27E-05	3.95E-05	2.82E-05	4.85E-05	0.000041734	3.84E-05	4.17E-05	4.51E-05	3.95E-05	4.74E-05	5.08E-05	5.41E-05	5.41E-05	3.05E-05	3.72E-05	3.72E-05	4.29E-05	4.74E-05	3.72E-05	6.43E-05	0.000046246	6.09E-05	3.95E-05	3.27E-05	2.82E-05	4.85E-05	3.05E-05	4.06E-05	3.38E-05	4.85E-05	3.72E-05	4.17E-05	3.72E-05
52809	0.002	4.69E-05	5.04E-05	2.93E-05	3.52E-05	2.23E-05	3.98E-05	5.63E-05	0.00210739	0.011415205	8.80E-05	0.084985459	0.000280419	0.000352698	4.45E-05	9.16E-05	0.159734291	0.001595745	0.004815683	9.40E-05	7.75E-05	0.000048074	0.000072714	6.10E-05	0.000106802	0.000075085	0.000255276	4.57E-05	4.92E-05	9.86E-05	4.69E-05	3.40E-05	4.34E-05	2.93E-05	0.014235552	6.68E-05	0.000122034	3.87E-05	0.0005022	5.98E-05	8.33E-05	5.16E-05	5.04E-05	3.98E-05	5.86E-05	4.10E-05	3.52E-05	3.98E-05	0.000196236	4.45E-05	6.68E-05	4.34E-05	0.000085608	4.69E-05	6.21E-05	4.69E-05	4.10E-05	3.40E-05	3.52E-05	4.22E-05	0.000109098	2.81E-05	5.16E-05	3.87E-05	0.000058612	4.34E-05	0.000137315	3.98E-05	0.000104432	3.63E-05	0.000056256	3.05E-05	5.16E-05	4.45E-05	5.63E-05	4.92E-05	4.34E-05	3.28E-05	4.81E-05	2.46E-05	5.16E-05	3.52E-05	5.63E-05	3.05E-05	4.22E-05	4.69E-05	4.45E-05	3.75E-05	6.80E-05	4.57E-05	3.52E-05	3.75E-05	4.34E-05	4.92E-05	3.98E-05	3.75E-05	4.57E-05	4.57E-05	4.57E-05	2.93E-05	3.87E-05	2.81E-05	4.69E-05	3.98E-05	4.22E-05	3.28E-05	5.63E-05	3.63E-05	6.45E-05	4.92E-05	5.04E-05	4.22E-05	3.87E-05	5.27E-05	4.92E-05	3.05E-05	5.39E-05	4.57E-05	3.75E-05	4.22E-05	4.22E-05	3.98E-05	4.92E-05	4.10E-05	4.34E-05	4.69E-05	4.69E-05	3.87E-05	4.57E-05	2.81E-05
52810	0.002	5.55E-05	4.07E-05	2.49E-05	3.28E-05	3.51E-05	2.94E-05	5.66E-05	0.001879416	0.010595707	6.79E-05	0.080661194	0.000286631	0.000373656	5.66E-05	9.07E-05	0.164164104	0.001591547	0.004704123	8.62E-05	0.000120173	6.68E-05	8.04E-05	7.13E-05	9.85E-05	0.000101963	0.000232739	6.00E-05	3.73E-05	8.27E-05	5.66E-05	3.28E-05	3.96E-05	2.71E-05	0.013661389	6.45E-05	0.000140541	4.07E-05	0.000515858	0.00006109	7.36E-05	3.85E-05	5.20E-05	3.62E-05	5.77E-05	3.17E-05	3.73E-05	2.94E-05	0.000196239	3.17E-05	5.09E-05	0.000026016	5.43E-05	3.96E-05	5.66E-05	3.73E-05	4.19E-05	3.17E-05	4.30E-05	4.86E-05	0.000100765	3.62E-05	4.52E-05	4.86E-05	0.000041852	5.77E-05	0.000132536	4.75E-05	0.000116683	0.000041852	4.98E-05	3.62E-05	4.64E-05	0.000042983	5.66E-05	0.000042983	0.000033936	4.07E-05	4.75E-05	0.000033934	6.79E-05	3.17E-05	0.000035065	3.28E-05	0.000032803	3.51E-05	5.20E-05	2.94E-05	6.79E-05	0.000032803	3.96E-05	3.62E-05	3.51E-05	0.000032803	3.73E-05	0.000041852	3.73E-05	3.73E-05	4.75E-05	3.62E-05	4.98E-05	0.000033936	3.85E-05	0.000044114	0.000033934	3.73E-05	4.07E-05	0.000042983	4.86E-05	3.85E-05	0.000048639	3.73E-05	3.62E-05	0.000033934	3.85E-05	3.39E-05	4.07E-05	4.64E-05	3.73E-05	3.96E-05	5.43E-05	3.96E-05	3.73E-05	3.85E-05	0.000042983	2.83E-05	0.000033934	5.20E-05	5.20E-05	3.51E-05
52811	0.002	3.93E-05	0.000030269	3.14E-05	3.70E-05	0.000030264	3.36E-05	6.39E-05	0.001928388	0.010811447	7.07E-05	0.080336807	0.000296503	0.000360008	4.37E-05	7.41E-05	0.144767885	0.001467351	0.004602588	0.000103526	7.52E-05	5.95E-05	0.000067312	7.07E-05	0.000103242	7.86E-05	0.000218221	6.28E-05	4.48E-05	8.30E-05	3.70E-05	3.36E-05	3.70E-05	2.13E-05	0.013589101	7.07E-05	0.000117906	4.48E-05	0.000482654	4.48E-05	7.18E-05	4.37E-05	5.04E-05	3.92E-05	0.000070661	3.25E-05	4.15E-05	5.38E-05	0.000196724	3.81E-05	4.60E-05	3.36E-05	7.40E-05	3.03E-05	3.92E-05	3.59E-05	4.26E-05	3.59E-05	3.59E-05	3.36E-05	0.000111086	3.14E-05	5.94E-05	0.000029143	3.59E-05	4.04E-05	0.00013585	4.26E-05	0.000118979	3.36E-05	3.92E-05	3.70E-05	5.72E-05	3.59E-05	5.94E-05	3.03E-05	3.59E-05	3.81E-05	4.48E-05	2.35E-05	4.93E-05	3.36E-05	3.81E-05	3.59E-05	3.47E-05	4.26E-05	4.37E-05	3.47E-05	6.95E-05	3.59E-05	3.14E-05	3.25E-05	3.81E-05	4.15E-05	5.49E-05	2.91E-05	0.000048201	2.47E-05	3.14E-05	3.59E-05	0.000024656	4.37E-05	5.04E-05	4.37E-05	4.37E-05	4.26E-05	4.48E-05	0.000028022	4.82E-05	4.48E-05	3.81E-05	3.59E-05	3.47E-05	3.47E-05	4.26E-05	4.15E-05	7.40E-05	4.48E-05	6.05E-05	4.26E-05	4.15E-05	3.81E-05	4.71E-05	3.70E-05	3.03E-05	4.48E-05	0.000040352	3.81E-05	5.27E-05	0.000041473
52812	0.002	4.73E-05	0.000038234	2.70E-05	4.72E-05	3.15E-05	3.71E-05	7.20E-05	0.001886087	0.010744422	7.43E-05	0.081239159	0.00024849	0.000327991	5.51E-05	6.98E-05	0.159893345	0.001525645	0.004657582	9.13E-05	0.000100321	4.61E-05	7.77E-05	6.75E-05	0.000105813	9.11E-05	0.000188321	5.51E-05	3.71E-05	9.57E-05	3.71E-05	4.61E-05	3.15E-05	3.82E-05	0.013613798	6.19E-05	0.000108082	3.49E-05	0.00050352	0.000064109	7.99E-05	3.49E-05	5.62E-05	3.82E-05	7.76E-05	4.16E-05	4.16E-05	3.15E-05	0.000179192	4.83E-05	4.83E-05	3.71E-05	7.31E-05	0.000033727	4.27E-05	3.82E-05	3.26E-05	4.72E-05	3.71E-05	0.000033727	0.000106937	4.61E-05	6.41E-05	3.60E-05	4.27E-05	0.00003935	0.000119329	3.93E-05	9.68E-05	4.95E-05	4.61E-05	2.81E-05	5.73E-05	4.38E-05	4.38E-05	2.59E-05	4.50E-05	4.72E-05	4.61E-05	3.04E-05	6.07E-05	3.26E-05	4.05E-05	3.49E-05	4.95E-05	3.15E-05	5.96E-05	0.000033727	5.62E-05	3.26E-05	3.15E-05	4.16E-05	2.92E-05	3.82E-05	0.000041595	3.71E-05	3.04E-05	5.28E-05	3.49E-05	4.38E-05	3.71E-05	2.59E-05	3.93E-05	3.37E-05	4.83E-05	3.26E-05	4.05E-05	0.000025854	4.38E-05	3.60E-05	3.71E-05	3.71E-05	3.49E-05	4.16E-05	5.73E-05	6.18E-05	5.85E-05	3.26E-05	5.73E-05	4.05E-05	5.40E-05	3.60E-05	5.28E-05	3.26E-05	4.38E-05	0.000033727	4.38E-05	0.000033727	4.27E-05	3.71E-05
52813	0.002	4.42E-05	4.88E-05	0.000037211	3.14E-05	2.79E-05	3.72E-05	0.000056996	0.00189975	0.01094377	8.61E-05	0.084754883	0.000306304	0.000363978	5.00E-05	8.62E-05	0.157636635	0.001574132	0.004905742	0.000130731	7.68E-05	4.42E-05	7.80E-05	6.87E-05	0.000132768	7.68E-05	0.00025215	5.70E-05	3.95E-05	9.66E-05	4.77E-05	4.65E-05	0.000030225	4.54E-05	0.01440503	7.80E-05	0.000131572	4.65E-05	0.000563354	5.47E-05	9.66E-05	3.60E-05	5.70E-05	2.91E-05	6.05E-05	3.72E-05	5.70E-05	3.14E-05	0.000214512	3.25E-05	4.77E-05	3.02E-05	7.33E-05	3.37E-05	4.77E-05	3.72E-05	4.07E-05	2.67E-05	4.07E-05	3.84E-05	0.000121053	3.60E-05	4.77E-05	3.14E-05	4.07E-05	4.19E-05	0.000132713	4.19E-05	0.000115226	0.000039534	5.47E-05	3.84E-05	5.00E-05	3.84E-05	0.00006512	3.95E-05	5.00E-05	3.02E-05	5.00E-05	3.02E-05	5.23E-05	4.07E-05	4.42E-05	3.02E-05	4.07E-05	0.000046502	3.84E-05	3.84E-05	6.16E-05	3.60E-05	0.000051152	4.19E-05	4.30E-05	3.14E-05	0.000053481	2.79E-05	4.65E-05	4.07E-05	3.72E-05	3.02E-05	4.88E-05	2.56E-05	3.72E-05	3.60E-05	3.60E-05	4.18E-05	4.19E-05	4.77E-05	6.16E-05	3.95E-05	2.67E-05	0.000041845	3.95E-05	4.88E-05	4.42E-05	3.02E-05	6.86E-05	3.49E-05	6.74E-05	3.49E-05	3.84E-05	4.42E-05	4.65E-05	3.84E-05	5.00E-05	0.000039527	3.84E-05	4.53E-05	5.70E-05	5.70E-05
52814	0.002	4.87E-05	3.48E-05	2.55E-05	3.36E-05	1.85E-05	2.78E-05	6.72E-05	0.002023979	0.010934972	9.74E-05	0.084129536	0.000280633	0.000367396	0.000038225	8.47E-05	0.142338008	0.001552936	0.004862686	0.000111515	0.000103277	6.26E-05	8.35E-05	5.45E-05	0.000104368	0.000085808	0.000203289	7.07E-05	4.75E-05	7.30E-05	3.94E-05	3.36E-05	3.47E-05	3.94E-05	0.014051323	7.42E-05	0.000138064	4.52E-05	0.00051871	5.79E-05	8.46E-05	5.33E-05	4.63E-05	0.000027796	6.84E-05	3.94E-05	3.94E-05	3.36E-05	0.000218438	3.47E-05	5.21E-05	3.13E-05	5.56E-05	4.17E-05	6.49E-05	3.47E-05	3.71E-05	2.90E-05	4.75E-05	0.000025478	0.000102008	4.05E-05	7.30E-05	3.59E-05	4.63E-05	4.17E-05	0.000134537	4.63E-05	9.27E-05	4.52E-05	6.84E-05	3.59E-05	5.44E-05	3.47E-05	6.37E-05	3.82E-05	3.94E-05	3.59E-05	4.86E-05	3.94E-05	0.000047485	3.59E-05	3.71E-05	4.17E-05	3.59E-05	3.36E-05	4.17E-05	4.29E-05	6.02E-05	3.36E-05	4.29E-05	3.94E-05	4.75E-05	0.000038225	0.00004865	3.59E-05	4.05E-05	3.47E-05	0.000047485	2.90E-05	4.63E-05	4.40E-05	3.47E-05	5.33E-05	4.29E-05	3.24E-05	4.86E-05	4.40E-05	4.05E-05	4.86E-05	3.82E-05	3.24E-05	3.36E-05	2.43E-05	5.33E-05	3.36E-05	5.68E-05	3.71E-05	5.91E-05	2.66E-05	5.10E-05	0.000047485	5.21E-05	3.47E-05	0.000047485	4.05E-05	3.82E-05	3.01E-05	6.02E-05	2.66E-05
52815	0.002	4.50E-05	4.02E-05	3.91E-05	3.67E-05	0.000033136	2.84E-05	7.22E-05	0.002012802	0.011127134	8.06E-05	0.085146055	0.00033461	0.000387335	4.38E-05	6.76E-05	0.153785723	0.001558326	0.005005806	9.97E-05	9.49E-05	4.15E-05	7.70E-05	6.28E-05	0.000100717	0.00010783	0.000213711	6.87E-05	3.43E-05	0.00010668	4.26E-05	4.26E-05	3.67E-05	3.91E-05	0.014637618	5.09E-05	0.000130391	3.79E-05	0.000498702	4.73E-05	8.29E-05	3.79E-05	5.44E-05	3.43E-05	8.41E-05	3.79E-05	4.50E-05	3.43E-05	0.000185109	3.55E-05	5.80E-05	0.000033136	5.92E-05	2.84E-05	4.73E-05	3.43E-05	3.79E-05	0.000033136	4.73E-05	0.000047337	0.000107781	3.19E-05	6.04E-05	0.00004142	4.85E-05	3.55E-05	0.000127992	3.90E-05	9.71E-05	4.38E-05	4.38E-05	3.79E-05	5.44E-05	4.38E-05	5.33E-05	2.96E-05	6.63E-05	3.79E-05	3.20E-05	4.02E-05	5.56E-05	2.72E-05	0.000053256	4.62E-05	3.55E-05	3.08E-05	5.21E-05	3.79E-05	6.39E-05	3.20E-05	4.02E-05	0.00004142	5.21E-05	0.00004142	5.56E-05	4.02E-05	3.43E-05	3.67E-05	4.38E-05	3.55E-05	4.50E-05	3.67E-05	3.43E-05	4.38E-05	0.000047332	3.55E-05	4.02E-05	3.91E-05	6.51E-05	2.72E-05	4.02E-05	4.26E-05	4.14E-05	4.38E-05	3.90E-05	5.44E-05	6.27E-05	2.84E-05	4.02E-05	4.26E-05	5.33E-05	3.91E-05	5.44E-05	3.67E-05	4.62E-05	3.43E-05	3.91E-05	3.55E-05	4.26E-05	2.48E-05
52816	0.002	5.50E-05	3.32E-05	2.86E-05	0.000029754	0.000033187	3.66E-05	6.41E-05	0.001937914	0.011016652	9.28E-05	0.082725814	0.000265668	0.00035828	4.92E-05	7.45E-05	0.140723937	0.00147451	0.004739148	9.54E-05	8.25E-05	5.27E-05	7.56E-05	7.10E-05	0.000093923	8.71E-05	0.000270065	5.15E-05	4.47E-05	9.51E-05	6.07E-05	4.35E-05	2.52E-05	3.78E-05	0.014209273	7.21E-05	0.000158285	0.000045779	0.000509045	6.18E-05	8.36E-05	3.89E-05	4.23E-05	4.46E-05	5.61E-05	2.75E-05	4.12E-05	2.29E-05	0.000192763	0.000035476	0.000042344	3.09E-05	6.64E-05	3.89E-05	4.69E-05	3.43E-05	2.98E-05	3.09E-05	3.55E-05	3.66E-05	9.97E-05	3.55E-05	5.26E-05	4.58E-05	4.35E-05	3.78E-05	0.000119147	3.43E-05	0.000100817	0.000038909	4.81E-05	2.06E-05	3.78E-05	3.09E-05	5.38E-05	4.01E-05	4.81E-05	0.000033187	4.35E-05	3.78E-05	5.04E-05	3.32E-05	0.000045777	3.66E-05	3.09E-05	3.55E-05	6.53E-05	3.78E-05	5.38E-05	3.78E-05	5.95E-05	3.09E-05	3.20E-05	3.78E-05	4.58E-05	2.86E-05	0.000044631	2.75E-05	3.66E-05	4.23E-05	4.01E-05	4.81E-05	5.61E-05	5.26E-05	4.01E-05	0.000048064	5.61E-05	4.01E-05	5.26E-05	3.20E-05	3.43E-05	0.000038909	0.000033187	3.20E-05	3.78E-05	4.35E-05	6.98E-05	2.98E-05	5.15E-05	3.78E-05	4.69E-05	0.000038909	4.58E-05	4.69E-05	5.04E-05	0.000033187	0.000049214	4.69E-05	4.69E-05	5.15E-05
52817	0.002	5.83E-05	3.36E-05	3.02E-05	2.91E-05	2.80E-05	3.81E-05	5.26E-05	0.001954959	0.010786493	8.75E-05	0.081832104	0.000276793	0.000365166	0.000039179	7.96E-05	0.145831668	0.001520075	0.004571793	0.000111137	9.20E-05	4.82E-05	6.95E-05	6.94E-05	0.000104237	8.97E-05	0.000240518	4.37E-05	3.47E-05	9.08E-05	0.000044806	3.25E-05	3.02E-05	3.58E-05	0.013795612	7.62E-05	0.000134577	3.25E-05	0.000470596	4.48E-05	7.17E-05	3.47E-05	5.94E-05	3.36E-05	5.15E-05	2.80E-05	4.03E-05	3.92E-05	0.000178438	3.25E-05	4.03E-05	3.58E-05	6.72E-05	3.25E-05	4.37E-05	3.47E-05	2.46E-05	3.02E-05	0.000033582	3.47E-05	8.18E-05	0.000050383	5.49E-05	4.25E-05	5.26E-05	3.81E-05	0.000121051	3.58E-05	0.000113224	4.25E-05	6.95E-05	3.25E-05	5.15E-05	0.000033582	4.59E-05	4.14E-05	4.59E-05	3.25E-05	4.93E-05	5.26E-05	6.50E-05	4.03E-05	4.59E-05	2.69E-05	4.70E-05	3.25E-05	5.71E-05	3.69E-05	6.05E-05	3.47E-05	4.59E-05	4.03E-05	3.92E-05	4.48E-05	0.00003694	4.03E-05	0.00003694	2.46E-05	2.80E-05	4.37E-05	5.04E-05	3.81E-05	4.37E-05	2.91E-05	4.14E-05	3.81E-05	4.59E-05	4.14E-05	5.15E-05	2.57E-05	3.69E-05	4.37E-05	4.25E-05	3.25E-05	4.59E-05	4.14E-05	5.26E-05	4.14E-05	3.81E-05	3.47E-05	5.04E-05	4.14E-05	5.15E-05	0.00003694	3.81E-05	0.000035821	4.48E-05	3.02E-05	5.15E-05	3.92E-05
52818	0.002	5.89E-05	3.62E-05	3.40E-05	2.72E-05	3.06E-05	2.94E-05	5.66E-05	0.001878067	0.010921204	7.36E-05	0.081023284	0.000294814	0.000342907	4.07E-05	8.05E-05	0.143777035	0.001529136	0.004780428	0.000119254	9.07E-05	4.87E-05	8.27E-05	7.36E-05	0.000104271	9.40E-05	0.000219161	5.55E-05	3.28E-05	8.61E-05	4.75E-05	4.07E-05	2.60E-05	3.06E-05	0.013785822	8.27E-05	0.000120135	3.96E-05	0.000511664	6.68E-05	8.04E-05	5.09E-05	6.23E-05	3.17E-05	6.79E-05	4.75E-05	3.96E-05	4.07E-05	0.000215691	4.87E-05	3.96E-05	3.51E-05	0.000063401	4.19E-05	0.000033951	3.96E-05	3.28E-05	4.98E-05	4.41E-05	3.85E-05	0.000103078	4.07E-05	3.85E-05	2.49E-05	4.87E-05	3.06E-05	0.000131479	3.51E-05	0.000106519	0.000033951	4.87E-05	3.39E-05	0.000041873	4.19E-05	7.13E-05	4.07E-05	4.53E-05	3.73E-05	5.32E-05	3.62E-05	5.32E-05	4.30E-05	3.17E-05	4.64E-05	0.000041873	2.38E-05	4.30E-05	2.49E-05	5.43E-05	0.000033951	3.62E-05	4.07E-05	4.07E-05	3.06E-05	5.09E-05	3.85E-05	3.51E-05	3.96E-05	0.000033951	4.64E-05	0.000033951	5.09E-05	3.85E-05	0.000041873	5.43E-05	3.85E-05	0.000045268	3.17E-05	4.87E-05	4.07E-05	2.94E-05	0.000033951	0.000041873	5.21E-05	4.19E-05	3.85E-05	5.43E-05	3.62E-05	4.75E-05	3.28E-05	4.64E-05	4.19E-05	3.51E-05	3.96E-05	3.51E-05	3.85E-05	3.51E-05	2.72E-05	0.000045268	4.30E-05
52819	0.002	4.97E-05	3.19E-05	2.37E-05	3.43E-05	0.000028383	3.55E-05	6.51E-05	0.002018411	0.011321361	0.000100661	0.086100868	0.000311633	0.000388216	5.92E-05	7.46E-05	0.160340282	0.001572232	0.004946371	0.000100832	0.000094804	0.000044939	7.93E-05	5.68E-05	8.28E-05	9.83E-05	0.000273162	7.46E-05	4.14E-05	0.000101851	4.97E-05	3.31E-05	3.19E-05	0.000036659	0.014434974	8.88E-05	0.000133818	4.97E-05	0.000517709	5.56E-05	8.28E-05	5.32E-05	7.34E-05	3.19E-05	0.000042579	4.02E-05	5.09E-05	2.72E-05	0.000233723	3.43E-05	5.56E-05	3.55E-05	7.10E-05	4.38E-05	3.78E-05	3.43E-05	4.14E-05	3.67E-05	3.31E-05	3.19E-05	9.82E-05	3.19E-05	7.81E-05	3.78E-05	3.90E-05	4.26E-05	0.00013738	4.26E-05	0.000116036	4.38E-05	5.20E-05	3.43E-05	4.26E-05	4.49E-05	6.39E-05	4.61E-05	3.78E-05	0.000047302	4.85E-05	4.38E-05	5.68E-05	3.31E-05	4.14E-05	3.90E-05	3.19E-05	3.31E-05	6.27E-05	4.38E-05	6.74E-05	0.000046125	2.72E-05	3.90E-05	5.32E-05	3.67E-05	4.26E-05	4.02E-05	4.38E-05	3.55E-05	3.19E-05	3.43E-05	4.97E-05	3.31E-05	4.97E-05	4.14E-05	4.85E-05	3.90E-05	4.37E-05	3.43E-05	0.000052034	0.000036659	4.02E-05	3.43E-05	2.96E-05	4.97E-05	5.32E-05	3.90E-05	6.98E-05	4.26E-05	5.20E-05	3.19E-05	0.000047302	4.14E-05	4.14E-05	4.49E-05	6.27E-05	4.14E-05	3.31E-05	3.31E-05	4.97E-05	4.26E-05
52820	0.002	3.43E-05	3.55E-05	2.97E-05	2.52E-05	1.60E-05	3.20E-05	0.000056061	0.001948998	0.010870032	6.29E-05	0.082944245	0.000294267	0.000344293	4.12E-05	0.000079028	0.141346645	0.001544382	0.004780151	9.98E-05	8.25E-05	0.000061847	8.93E-05	6.41E-05	8.81E-05	8.81E-05	0.000230723	5.95E-05	4.35E-05	0.000070975	5.61E-05	3.66E-05	3.55E-05	3.09E-05	0.014413255	6.64E-05	0.000125998	3.66E-05	0.000519213	6.52E-05	6.98E-05	3.09E-05	6.18E-05	3.55E-05	4.69E-05	2.74E-05	5.49E-05	4.00E-05	0.000168475	3.66E-05	4.23E-05	4.23E-05	5.95E-05	3.89E-05	3.89E-05	3.66E-05	3.43E-05	4.57E-05	0.000027446	5.15E-05	9.50E-05	4.46E-05	6.29E-05	3.20E-05	5.72E-05	3.43E-05	0.000131699	4.46E-05	0.000106457	3.09E-05	3.89E-05	3.66E-05	5.15E-05	2.86E-05	3.43E-05	3.77E-05	3.66E-05	3.09E-05	0.000059475	3.66E-05	5.38E-05	3.09E-05	3.20E-05	3.20E-05	4.35E-05	4.00E-05	4.00E-05	4.12E-05	6.52E-05	3.20E-05	4.00E-05	4.35E-05	4.46E-05	3.77E-05	4.57E-05	3.43E-05	4.12E-05	3.09E-05	4.80E-05	4.00E-05	5.26E-05	3.20E-05	4.69E-05	5.15E-05	3.66E-05	3.55E-05	3.32E-05	4.57E-05	3.77E-05	3.89E-05	4.35E-05	3.20E-05	4.80E-05	4.00E-05	4.12E-05	2.06E-05	5.72E-05	4.80E-05	4.00E-05	2.40E-05	3.66E-05	3.32E-05	4.80E-05	3.55E-05	4.57E-05	4.12E-05	3.66E-05	4.46E-05	4.46E-05	0.000051461
52821	0.002	6.47E-05	3.41E-05	1.76E-05	3.53E-05	2.23E-05	4.59E-05	0.000063499	0.002052399	0.0110156	0.000114198	0.084901553	0.000284739	0.000358414	0.00005764	0.00007413	0.148757052	0.001600397	0.005031759	0.000114388	0.000082386	5.06E-05	7.53E-05	6.59E-05	0.000104703	0.000107102	0.000226419	6.00E-05	0.000041133	0.000113001	5.29E-05	4.00E-05	3.17E-05	4.35E-05	0.014472734	6.70E-05	0.000122384	4.82E-05	0.000489287	5.17E-05	8.47E-05	2.70E-05	5.88E-05	5.05E-05	5.76E-05	3.06E-05	4.11E-05	3.41E-05	0.000208626	3.88E-05	5.41E-05	4.82E-05	7.64E-05	6.11E-05	4.47E-05	3.29E-05	4.35E-05	3.17E-05	4.82E-05	2.35E-05	0.000103501	3.06E-05	5.17E-05	3.64E-05	3.53E-05	5.41E-05	0.000121185	4.11E-05	9.88E-05	4.11E-05	6.58E-05	4.58E-05	6.11E-05	3.64E-05	3.53E-05	3.29E-05	3.88E-05	4.00E-05	4.82E-05	4.35E-05	4.70E-05	4.00E-05	3.76E-05	4.70E-05	3.29E-05	4.11E-05	4.23E-05	3.29E-05	6.11E-05	4.00E-05	4.47E-05	2.82E-05	5.29E-05	3.76E-05	4.00E-05	3.88E-05	3.06E-05	3.53E-05	3.29E-05	3.88E-05	4.82E-05	4.11E-05	3.88E-05	4.35E-05	0.00005171	3.76E-05	4.11E-05	4.23E-05	4.58E-05	0.000039958	3.53E-05	4.11E-05	3.76E-05	4.23E-05	5.17E-05	3.53E-05	5.05E-05	4.47E-05	4.58E-05	5.05E-05	5.41E-05	0.000051708	4.00E-05	3.64E-05	4.23E-05	3.64E-05	4.94E-05	3.29E-05	4.00E-05	4.35E-05
52822	0.002	0.000037318	3.96E-05	3.16E-05	1.69E-05	0.000032761	3.84E-05	0.000063298	0.001826703	0.010851314	7.69E-05	0.081617495	0.000273621	0.000320555	5.31E-05	6.67E-05	0.147987508	0.001517464	0.004631094	9.52E-05	9.62E-05	4.98E-05	7.58E-05	6.44E-05	0.000110849	9.84E-05	0.000208527	6.67E-05	4.52E-05	0.000106366	4.97E-05	0.000035015	2.82E-05	0.000032756	0.014043215	6.44E-05	0.000122174	3.84E-05	0.000511614	4.86E-05	0.000084773	0.000040663	5.42E-05	4.29E-05	6.33E-05	3.28E-05	3.39E-05	3.61E-05	0.000219907	3.16E-05	5.42E-05	2.26E-05	6.55E-05	4.41E-05	3.84E-05	2.82E-05	0.000042922	3.73E-05	5.20E-05	3.95E-05	0.00012101	3.50E-05	5.20E-05	2.82E-05	3.95E-05	3.16E-05	0.000155045	0.000041794	0.000119918	4.29E-05	4.07E-05	3.95E-05	0.000041792	3.39E-05	6.11E-05	3.39E-05	4.41E-05	4.63E-05	0.000044053	3.16E-05	5.65E-05	4.86E-05	0.000041792	4.18E-05	3.84E-05	3.39E-05	3.39E-05	3.16E-05	5.31E-05	0.000035015	4.52E-05	0.000032756	5.20E-05	3.73E-05	4.18E-05	0.000037274	4.41E-05	2.94E-05	3.50E-05	0.000044053	4.63E-05	3.84E-05	5.20E-05	0.000041794	4.52E-05	5.54E-05	5.20E-05	3.16E-05	4.86E-05	0.000039533	2.94E-05	3.05E-05	4.63E-05	0.000041792	0.000041792	3.61E-05	5.76E-05	4.86E-05	5.31E-05	3.73E-05	5.65E-05	3.84E-05	4.41E-05	4.63E-05	3.95E-05	4.07E-05	0.000035015	0.000032756	4.29E-05	5.08E-05
52823	0.002	5.51E-05	2.87E-05	3.78E-05	2.87E-05	2.29E-05	2.87E-05	5.16E-05	0.002076043	0.010744607	0.000089539	0.082640431	0.000269591	0.000344148	3.56E-05	0.000102239	0.156021833	0.001560164	0.004834129	0.000116266	8.73E-05	4.59E-05	8.04E-05	4.93E-05	0.000101051	8.72E-05	0.000201317	6.43E-05	3.67E-05	8.61E-05	4.47E-05	2.98E-05	3.67E-05	3.90E-05	0.01435294	6.66E-05	0.000120581	4.82E-05	0.000534639	4.82E-05	7.23E-05	3.90E-05	5.28E-05	3.78E-05	5.28E-05	3.90E-05	3.55E-05	0.000032111	0.00019435	0.000035548	5.51E-05	3.44E-05	8.38E-05	4.70E-05	4.59E-05	3.90E-05	3.78E-05	3.10E-05	2.98E-05	3.55E-05	0.000103295	4.13E-05	5.16E-05	3.21E-05	4.59E-05	4.01E-05	0.000143594	3.33E-05	0.00012172	3.21E-05	6.08E-05	2.64E-05	5.73E-05	2.75E-05	5.62E-05	2.98E-05	3.67E-05	2.98E-05	4.82E-05	5.62E-05	5.97E-05	0.000044732	3.21E-05	2.52E-05	3.67E-05	2.75E-05	3.44E-05	3.67E-05	6.77E-05	3.67E-05	3.44E-05	5.05E-05	4.47E-05	4.70E-05	5.62E-05	2.52E-05	3.10E-05	3.21E-05	3.90E-05	4.13E-05	3.90E-05	4.24E-05	3.67E-05	4.70E-05	4.13E-05	3.90E-05	5.05E-05	4.82E-05	4.01E-05	4.13E-05	2.98E-05	3.10E-05	2.41E-05	3.21E-05	4.93E-05	3.55E-05	5.96E-05	3.90E-05	4.01E-05	4.36E-05	5.05E-05	2.29E-05	4.24E-05	4.36E-05	3.44E-05	2.75E-05	2.29E-05	3.21E-05	0.000063084	3.90E-05
52824	0.002	4.82E-05	3.44E-05	3.55E-05	3.78E-05	2.52E-05	2.75E-05	5.62E-05	0.001983079	0.010726737	8.71E-05	0.080619155	0.000280931	0.000335372	4.12E-05	8.14E-05	0.152621489	0.001543634	0.004759982	9.77E-05	0.000078008	5.05E-05	8.95E-05	0.000061897	0.00013077	9.75E-05	0.000241441	5.50E-05	3.78E-05	9.41E-05	4.93E-05	3.89E-05	3.55E-05	3.21E-05	0.014339335	7.34E-05	0.000131951	3.67E-05	0.000524512	5.73E-05	9.29E-05	5.04E-05	6.64E-05	3.44E-05	5.73E-05	3.66E-05	3.55E-05	4.01E-05	0.000191786	4.24E-05	0.000058428	2.86E-05	7.56E-05	4.58E-05	5.73E-05	4.58E-05	3.66E-05	2.52E-05	5.16E-05	3.89E-05	9.51E-05	4.35E-05	6.65E-05	3.66E-05	4.70E-05	0.000026342	0.000122696	4.47E-05	0.000106653	4.58E-05	6.53E-05	2.86E-05	4.70E-05	3.09E-05	4.92E-05	3.32E-05	0.000052686	3.89E-05	4.93E-05	3.44E-05	5.04E-05	0.000041231	0.000037795	3.09E-05	4.92E-05	3.44E-05	3.78E-05	6.19E-05	7.22E-05	4.81E-05	5.27E-05	3.21E-05	5.04E-05	3.44E-05	3.21E-05	0.000037795	4.24E-05	4.24E-05	3.89E-05	0.000044667	3.66E-05	0.000041231	5.04E-05	0.000041231	4.01E-05	4.35E-05	4.01E-05	3.32E-05	0.000044667	4.24E-05	4.01E-05	3.89E-05	4.24E-05	4.58E-05	4.35E-05	2.40E-05	0.000045813	4.01E-05	5.27E-05	5.04E-05	5.04E-05	3.09E-05	5.27E-05	3.89E-05	3.78E-05	3.32E-05	4.58E-05	4.81E-05	4.24E-05	4.92E-05
52825	0.002	4.84E-05	2.83E-05	3.06E-05	3.89E-05	2.59E-05	2.95E-05	6.25E-05	0.001973321	0.011232154	9.44E-05	0.084862304	0.000308176	0.000376156	3.65E-05	8.03E-05	0.243936904	0.001569575	0.004855331	0.000107644	8.85E-05	6.61E-05	8.97E-05	6.13E-05	0.000103823	0.000071956	0.000229459	5.43E-05	5.19E-05	0.000108596	5.31E-05	2.71E-05	3.42E-05	2.95E-05	0.014710772	7.90E-05	0.000128626	4.01E-05	0.000502656	5.07E-05	7.78E-05	5.78E-05	6.01E-05	3.89E-05	0.000054213	0.000032995	4.36E-05	3.89E-05	0.000174826	4.24E-05	5.07E-05	4.24E-05	7.66E-05	4.12E-05	4.71E-05	0.000028283	0.000027101	3.42E-05	4.95E-05	2.71E-05	0.000116803	5.19E-05	6.25E-05	3.42E-05	3.77E-05	4.83E-05	0.00014636	6.25E-05	0.000115638	4.36E-05	3.89E-05	3.65E-05	5.30E-05	4.12E-05	4.71E-05	0.000036532	4.24E-05	3.89E-05	4.12E-05	4.71E-05	6.96E-05	4.12E-05	4.01E-05	4.71E-05	4.95E-05	3.65E-05	3.77E-05	0.000044783	5.77E-05	4.24E-05	4.48E-05	4.60E-05	3.89E-05	4.60E-05	0.000070748	3.30E-05	4.95E-05	2.59E-05	4.60E-05	0.000051852	0.000036532	3.89E-05	4.71E-05	0.000051852	4.24E-05	4.48E-05	4.95E-05	4.12E-05	6.01E-05	4.48E-05	0.000043603	3.06E-05	4.95E-05	2.12E-05	5.66E-05	4.83E-05	5.54E-05	3.77E-05	6.25E-05	0.000043603	0.000055393	3.77E-05	5.77E-05	3.89E-05	4.48E-05	4.01E-05	4.24E-05	4.01E-05	5.89E-05	2.95E-05
52826	0.002	5.51E-05	3.10E-05	2.87E-05	2.41E-05	3.21E-05	2.41E-05	6.89E-05	0.001982977	0.011205918	7.69E-05	0.08326244	0.000298682	0.000353211	3.90E-05	8.15E-05	0.164037132	0.001588535	0.004830715	0.000111707	0.000105714	5.40E-05	8.26E-05	0.000073444	0.000090655	9.07E-05	0.000237126	4.82E-05	4.36E-05	8.49E-05	5.28E-05	4.36E-05	4.24E-05	4.24E-05	0.014182401	6.65E-05	0.000137814	4.24E-05	0.000538036	5.27E-05	7.69E-05	4.93E-05	5.39E-05	3.78E-05	4.36E-05	3.55E-05	3.90E-05	4.13E-05	0.000217373	0.000030957	5.62E-05	2.75E-05	7.11E-05	3.44E-05	0.000058512	4.01E-05	3.21E-05	2.98E-05	3.44E-05	2.52E-05	9.53E-05	5.62E-05	5.28E-05	4.36E-05	5.16E-05	3.21E-05	0.000123986	3.21E-05	0.000118271	2.64E-05	4.70E-05	3.67E-05	4.24E-05	3.21E-05	4.13E-05	3.21E-05	6.65E-05	3.67E-05	3.44E-05	2.41E-05	5.27E-05	3.21E-05	3.33E-05	2.64E-05	3.33E-05	3.78E-05	4.24E-05	3.44E-05	4.82E-05	3.44E-05	0.000032102	3.33E-05	0.000047011	2.52E-05	0.000040128	4.82E-05	0.000057347	3.78E-05	3.55E-05	0.000038983	5.27E-05	4.36E-05	4.82E-05	4.59E-05	4.93E-05	3.55E-05	4.59E-05	3.78E-05	4.01E-05	3.78E-05	4.36E-05	3.44E-05	3.90E-05	3.55E-05	4.47E-05	4.13E-05	0.000048156	4.59E-05	6.08E-05	4.47E-05	0.000047009	4.93E-05	0.000059623	5.16E-05	3.33E-05	4.36E-05	5.85E-05	4.36E-05	5.16E-05	4.13E-05
52827	0.002	4.03E-05	0.000040349	3.36E-05	2.80E-05	1.90E-05	2.91E-05	6.50E-05	0.001830948	0.010692166	6.84E-05	0.081077137	0.000263347	0.000363112	0.000056054	7.85E-05	0.140010736	0.001513273	0.004687116	0.000104523	8.31E-05	6.84E-05	9.31E-05	6.50E-05	0.00011214	8.86E-05	0.000221416	5.83E-05	3.81E-05	8.86E-05	4.93E-05	3.70E-05	2.80E-05	3.81E-05	0.013820917	7.17E-05	0.000126734	2.35E-05	0.00049134	6.27E-05	0.000088549	4.60E-05	4.03E-05	3.36E-05	6.39E-05	3.25E-05	3.36E-05	2.24E-05	0.000212317	5.15E-05	5.82E-05	2.80E-05	7.96E-05	3.02E-05	5.26E-05	3.36E-05	2.91E-05	3.14E-05	4.26E-05	3.02E-05	0.000102	3.36E-05	5.49E-05	3.47E-05	3.81E-05	3.70E-05	0.000117734	3.25E-05	9.86E-05	5.04E-05	6.16E-05	4.48E-05	4.03E-05	3.58E-05	5.38E-05	3.02E-05	3.81E-05	4.93E-05	4.82E-05	4.03E-05	4.48E-05	3.70E-05	3.70E-05	3.81E-05	2.80E-05	3.47E-05	4.59E-05	0.000040316	6.27E-05	3.70E-05	4.48E-05	3.92E-05	0.000051514	4.37E-05	4.03E-05	3.92E-05	3.14E-05	3.81E-05	3.92E-05	2.91E-05	4.37E-05	3.36E-05	4.82E-05	4.14E-05	0.000048153	5.38E-05	3.14E-05	3.25E-05	4.93E-05	2.69E-05	3.92E-05	3.47E-05	4.59E-05	3.58E-05	4.14E-05	0.000041434	5.94E-05	4.37E-05	5.04E-05	5.49E-05	0.000047033	3.81E-05	0.000048153	3.70E-05	3.92E-05	4.14E-05	3.02E-05	3.58E-05	6.05E-05	3.81E-05
52828	0.002	5.79E-05	4.31E-05	0.000032894	3.74E-05	2.50E-05	3.86E-05	7.04E-05	0.001871154	0.010768037	7.38E-05	0.081261221	0.000293263	0.000360914	0.000044241	7.27E-05	0.144852096	0.001556454	0.004814773	0.000104744	6.82E-05	6.36E-05	7.83E-05	6.02E-05	9.20E-05	9.77E-05	0.000239236	5.79E-05	4.42E-05	9.77E-05	3.40E-05	3.18E-05	4.08E-05	5.10E-05	0.013965832	6.81E-05	0.000143186	0.000032894	0.000483802	5.90E-05	7.61E-05	3.97E-05	4.31E-05	2.84E-05	6.36E-05	4.76E-05	5.79E-05	3.74E-05	0.00019564	4.42E-05	0.000055597	4.20E-05	6.92E-05	4.20E-05	0.000046509	0.000031765	3.18E-05	0.000032894	4.54E-05	3.86E-05	9.31E-05	3.52E-05	4.88E-05	3.29E-05	6.35E-05	3.40E-05	0.00013292	4.20E-05	9.08E-05	4.99E-05	4.65E-05	3.52E-05	5.10E-05	4.20E-05	5.56E-05	3.97E-05	5.10E-05	4.20E-05	0.000053318	4.20E-05	6.92E-05	0.000046509	0.000032894	3.18E-05	3.18E-05	4.88E-05	3.18E-05	3.97E-05	7.04E-05	4.54E-05	5.22E-05	2.38E-05	4.54E-05	3.40E-05	4.08E-05	3.18E-05	4.54E-05	3.97E-05	4.20E-05	3.74E-05	5.67E-05	3.06E-05	5.33E-05	4.31E-05	3.97E-05	4.88E-05	4.42E-05	3.06E-05	4.99E-05	0.000036297	4.65E-05	3.18E-05	0.000036297	3.18E-05	4.08E-05	3.52E-05	5.56E-05	3.18E-05	5.79E-05	3.74E-05	0.000032894	3.40E-05	5.44E-05	3.97E-05	3.18E-05	0.000036297	4.08E-05	2.50E-05	4.88E-05	3.86E-05
52829	0.002	4.89E-05	4.07E-05	0.000031381	2.32E-05	3.02E-05	2.79E-05	7.21E-05	0.001824603	0.011012592	0.000087262	0.084101604	0.00026051	0.000373459	5.70E-05	8.15E-05	0.157228944	0.001550648	0.004936577	0.000118915	8.15E-05	4.77E-05	0.000086114	6.17E-05	0.000108197	9.54E-05	0.000249682	7.68E-05	0.000033707	9.54E-05	4.88E-05	0.000036035	4.07E-05	4.30E-05	0.014202542	5.12E-05	0.000128037	4.19E-05	0.000500258	6.05E-05	0.000100077	3.84E-05	3.95E-05	3.37E-05	4.88E-05	3.49E-05	3.49E-05	3.25E-05	0.000210986	4.42E-05	4.42E-05	4.53E-05	7.09E-05	4.07E-05	4.18E-05	4.30E-05	4.88E-05	2.79E-05	2.44E-05	3.95E-05	0.000102359	4.07E-05	6.51E-05	3.25E-05	4.30E-05	4.53E-05	0.000133824	3.02E-05	0.000124543	4.65E-05	4.42E-05	3.37E-05	6.39E-05	2.79E-05	5.58E-05	3.25E-05	5.11E-05	2.79E-05	4.18E-05	5.00E-05	5.58E-05	3.02E-05	4.53E-05	3.72E-05	4.53E-05	3.02E-05	4.76E-05	3.49E-05	4.53E-05	4.42E-05	3.72E-05	4.65E-05	0.000061607	3.14E-05	4.30E-05	3.49E-05	3.49E-05	4.76E-05	3.49E-05	4.30E-05	3.72E-05	5.69E-05	4.18E-05	4.65E-05	5.46E-05	3.49E-05	4.42E-05	4.07E-05	3.95E-05	3.49E-05	3.49E-05	3.95E-05	4.18E-05	4.18E-05	3.37E-05	4.18E-05	7.44E-05	4.76E-05	5.23E-05	4.07E-05	4.07E-05	4.18E-05	4.07E-05	4.18E-05	5.11E-05	3.95E-05	3.14E-05	4.42E-05	4.88E-05	4.42E-05
52830	0.002	5.12E-05	2.85E-05	2.61E-05	3.21E-05	3.33E-05	4.04E-05	8.21E-05	0.002005957	0.011436547	9.64E-05	0.086423643	0.000291545	0.000400871	5.23E-05	9.88E-05	0.148067259	0.001510801	0.004923224	9.66E-05	9.17E-05	5.35E-05	7.02E-05	6.18E-05	0.000109454	7.97E-05	0.000243349	5.70E-05	3.45E-05	0.000095176	0.000049933	3.92E-05	2.14E-05	3.57E-05	0.01458162	6.90E-05	0.000133291	0.00003446	0.00050189	4.75E-05	8.33E-05	3.33E-05	5.94E-05	3.56E-05	6.54E-05	3.92E-05	0.000038025	3.68E-05	0.000232458	0.00004159	0.000060619	3.92E-05	7.13E-05	4.04E-05	4.52E-05	4.16E-05	4.75E-05	3.33E-05	4.40E-05	5.59E-05	0.000101089	3.33E-05	7.37E-05	0.000029707	4.99E-05	3.33E-05	0.000147619	3.33E-05	9.39E-05	4.04E-05	4.75E-05	4.28E-05	5.82E-05	0.000047533	4.28E-05	3.33E-05	4.75E-05	4.04E-05	6.06E-05	4.04E-05	5.11E-05	4.28E-05	4.16E-05	3.68E-05	3.45E-05	4.16E-05	5.94E-05	3.92E-05	6.78E-05	4.40E-05	0.000038025	4.28E-05	4.28E-05	4.16E-05	0.00004159	4.75E-05	3.09E-05	2.73E-05	4.63E-05	3.09E-05	5.82E-05	0.000038025	6.06E-05	3.56E-05	5.35E-05	3.33E-05	5.23E-05	4.28E-05	0.000049908	0.000038025	4.28E-05	3.80E-05	0.00004159	0.000038025	0.000049908	5.11E-05	6.54E-05	0.00003446	4.52E-05	3.92E-05	4.75E-05	4.52E-05	3.45E-05	3.92E-05	3.33E-05	0.000034455	3.80E-05	3.68E-05	5.35E-05	4.63E-05
52831	0.002	6.29E-05	3.66E-05	3.43E-05	0.000037694	2.06E-05	3.31E-05	0.000059443	0.001844117	0.010792176	8.58E-05	0.082640975	0.00031604	0.000354224	5.37E-05	8.01E-05	0.175506276	0.001591181	0.004838575	9.40E-05	7.32E-05	0.000044595	5.94E-05	5.71E-05	9.38E-05	8.58E-05	0.000225825	5.26E-05	0.000041124	8.35E-05	3.77E-05	3.08E-05	3.08E-05	5.14E-05	0.014009813	8.46E-05	0.000129284	3.20E-05	0.00048716	5.94E-05	0.000066285	4.68E-05	5.03E-05	3.20E-05	0.000061705	0.000023987	3.54E-05	3.08E-05	0.000187817	0.000037694	0.000043407	3.43E-05	5.48E-05	0.000054853	3.54E-05	4.23E-05	0.000042263	2.63E-05	4.23E-05	4.00E-05	9.83E-05	3.77E-05	5.14E-05	3.54E-05	4.57E-05	4.00E-05	0.0001132	3.31E-05	0.000102971	4.68E-05	4.80E-05	0.000029698	5.14E-05	0.000042261	4.57E-05	4.11E-05	5.37E-05	4.57E-05	4.34E-05	3.31E-05	4.46E-05	3.43E-05	4.11E-05	3.54E-05	5.60E-05	5.83E-05	5.14E-05	3.54E-05	5.71E-05	0.000043405	4.68E-05	3.43E-05	4.68E-05	3.77E-05	4.00E-05	3.31E-05	4.45E-05	2.40E-05	2.74E-05	3.66E-05	4.00E-05	4.11E-05	5.25E-05	4.45E-05	4.34E-05	4.00E-05	4.00E-05	3.31E-05	5.03E-05	3.77E-05	3.88E-05	3.43E-05	4.11E-05	4.34E-05	3.77E-05	3.77E-05	5.60E-05	4.45E-05	5.83E-05	4.23E-05	4.57E-05	2.51E-05	0.000053687	4.57E-05	5.71E-05	0.000047974	4.00E-05	4.45E-05	0.000043405	2.86E-05
52832	0.002	6.00E-05	4.64E-05	3.39E-05	3.17E-05	2.60E-05	3.73E-05	5.09E-05	0.001978011	0.010898207	0.000111043	0.081330129	0.000275115	0.00037458	4.75E-05	6.79E-05	0.136295604	0.001467471	0.004762928	0.000105538	8.72E-05	3.73E-05	8.71E-05	7.47E-05	0.00010527	0.000105341	0.000236069	5.88E-05	5.43E-05	7.92E-05	4.19E-05	4.07E-05	3.17E-05	0.000035046	0.013792383	8.49E-05	0.000114345	2.37E-05	0.000520085	6.11E-05	0.000100714	4.07E-05	5.43E-05	4.30E-05	0.00006109	0.000037307	4.97E-05	3.05E-05	0.00018814	0.000041829	4.75E-05	4.30E-05	5.20E-05	0.000035046	5.09E-05	2.94E-05	0.000035046	3.17E-05	0.000032785	3.50E-05	9.84E-05	4.30E-05	0.000071263	3.73E-05	4.18E-05	3.84E-05	0.000101859	4.41E-05	9.17E-05	0.000041829	4.97E-05	3.50E-05	4.64E-05	0.000039568	0.000050873	5.09E-05	5.88E-05	3.17E-05	3.84E-05	0.000037307	6.33E-05	3.28E-05	0.000032785	2.94E-05	0.000046351	0.000037307	4.07E-05	0.000030524	0.000073511	3.39E-05	0.00004409	0.000026	3.50E-05	3.17E-05	4.52E-05	0.000035046	3.28E-05	3.62E-05	2.71E-05	1.81E-05	0.000037307	4.52E-05	0.000046353	0.000037307	5.65E-05	0.000037307	4.41E-05	3.62E-05	4.18E-05	4.07E-05	4.63E-05	0.000046353	0.00004409	3.39E-05	4.30E-05	0.00004409	6.45E-05	3.39E-05	4.97E-05	3.96E-05	5.20E-05	3.84E-05	5.09E-05	4.52E-05	4.30E-05	2.60E-05	3.73E-05	3.73E-05	5.09E-05	3.05E-05
52833	0.002	4.95E-05	3.29E-05	3.65E-05	3.17E-05	3.17E-05	0.000043557	6.59E-05	0.002036363	0.011161449	9.53E-05	0.084714011	0.000279059	0.000387316	5.29E-05	8.13E-05	0.154164636	0.001545988	0.005044353	0.000112146	9.07E-05	5.42E-05	9.30E-05	6.47E-05	0.000102407	9.53E-05	0.000222945	7.77E-05	5.64E-05	9.42E-05	4.47E-05	3.29E-05	4.00E-05	4.00E-05	0.014467943	7.06E-05	0.000143696	4.23E-05	0.000532532	5.17E-05	8.12E-05	4.82E-05	6.82E-05	3.17E-05	0.000072934	3.76E-05	3.64E-05	4.23E-05	0.000209874	3.53E-05	5.41E-05	2.82E-05	8.23E-05	3.76E-05	4.82E-05	0.000029394	3.53E-05	3.53E-05	0.000043503	3.76E-05	8.82E-05	4.23E-05	6.12E-05	0.000028218	3.88E-05	0.0000388	0.000137767	2.59E-05	9.18E-05	4.82E-05	5.64E-05	4.82E-05	5.17E-05	4.23E-05	5.53E-05	3.53E-05	5.06E-05	4.47E-05	3.29E-05	3.06E-05	4.94E-05	3.41E-05	4.12E-05	4.94E-05	4.47E-05	3.76E-05	4.23E-05	0.0000388	4.70E-05	4.12E-05	4.94E-05	0.000043503	3.53E-05	4.12E-05	3.64E-05	3.76E-05	4.35E-05	4.47E-05	4.00E-05	3.41E-05	5.41E-05	4.12E-05	4.00E-05	5.64E-05	4.47E-05	5.17E-05	4.23E-05	4.23E-05	5.06E-05	4.59E-05	0.000043503	4.23E-05	4.23E-05	3.17E-05	3.06E-05	3.76E-05	7.88E-05	3.06E-05	6.23E-05	3.53E-05	2.94E-05	4.12E-05	0.000043503	0.000056438	3.64E-05	3.06E-05	3.53E-05	2.59E-05	5.29E-05	3.88E-05
52834	0.002	4.47E-05	4.01E-05	2.75E-05	2.63E-05	4.35E-05	3.32E-05	5.61E-05	0.001916766	0.010995253	8.25E-05	0.083560512	0.000279633	0.000316734	0.000046977	7.45E-05	0.153670353	0.001600441	0.004737032	0.000103354	0.000105577	0.000045808	7.80E-05	7.56E-05	0.000113525	9.40E-05	0.000237873	6.07E-05	2.63E-05	0.000112368	4.24E-05	5.27E-05	4.69E-05	4.92E-05	0.01397638	5.73E-05	0.000123831	3.66E-05	0.000546541	5.15E-05	8.02E-05	4.46E-05	5.27E-05	2.40E-05	6.76E-05	4.69E-05	3.43E-05	3.21E-05	0.000234362	3.66E-05	5.96E-05	3.32E-05	5.73E-05	3.21E-05	3.66E-05	3.21E-05	3.78E-05	2.86E-05	3.32E-05	4.24E-05	0.000101994	3.32E-05	0.00006988	3.66E-05	3.89E-05	4.69E-05	0.000119203	4.69E-05	0.000111193	3.78E-05	5.27E-05	4.12E-05	0.000049229	2.86E-05	4.47E-05	2.86E-05	3.66E-05	4.46E-05	5.61E-05	4.01E-05	5.38E-05	5.04E-05	3.89E-05	3.66E-05	4.69E-05	3.89E-05	3.32E-05	0.000046941	5.96E-05	3.55E-05	3.78E-05	4.35E-05	3.55E-05	3.78E-05	5.04E-05	2.86E-05	0.000046939	3.43E-05	4.58E-05	4.35E-05	4.35E-05	3.43E-05	4.01E-05	0.000046941	5.38E-05	3.66E-05	5.15E-05	4.01E-05	5.84E-05	4.01E-05	3.55E-05	0.000046939	4.01E-05	3.09E-05	5.15E-05	3.09E-05	5.84E-05	4.01E-05	5.61E-05	3.89E-05	4.12E-05	4.12E-05	4.69E-05	3.89E-05	4.69E-05	3.55E-05	4.24E-05	4.81E-05	4.46E-05	3.43E-05
52835	0.002	4.50E-05	4.28E-05	4.16E-05	2.70E-05	3.04E-05	1.69E-05	6.76E-05	0.001920374	0.010648175	9.69E-05	0.081295451	0.000269241	0.000339637	5.85E-05	7.89E-05	0.153658975	0.001573462	0.004756457	0.000103827	0.000102595	3.04E-05	7.21E-05	6.08E-05	0.000118312	8.90E-05	0.000205441	5.97E-05	3.38E-05	8.90E-05	0.000057404	3.04E-05	4.50E-05	3.83E-05	0.01381321	7.43E-05	0.000127338	0.000030381	0.000473081	4.73E-05	8.90E-05	3.83E-05	5.06E-05	2.81E-05	6.53E-05	4.28E-05	2.93E-05	3.83E-05	0.000196318	3.71E-05	3.15E-05	2.93E-05	5.29E-05	3.04E-05	4.95E-05	0.000034878	2.93E-05	3.26E-05	3.71E-05	3.38E-05	0.000105867	3.71E-05	4.50E-05	3.04E-05	3.26E-05	4.16E-05	0.000125064	4.39E-05	0.000083335	4.05E-05	4.28E-05	3.26E-05	5.06E-05	2.81E-05	4.73E-05	4.28E-05	5.29E-05	2.03E-05	0.000034878	0.000045004	5.63E-05	3.94E-05	4.84E-05	2.93E-05	3.15E-05	3.26E-05	5.18E-05	4.39E-05	5.63E-05	3.94E-05	4.16E-05	3.15E-05	3.38E-05	4.05E-05	4.61E-05	3.38E-05	3.94E-05	3.04E-05	2.47E-05	3.94E-05	0.000034878	3.04E-05	3.94E-05	5.06E-05	4.61E-05	3.60E-05	4.05E-05	3.38E-05	5.29E-05	4.73E-05	4.61E-05	3.26E-05	5.96E-05	2.81E-05	3.94E-05	3.49E-05	6.75E-05	0.000036003	6.08E-05	4.16E-05	4.73E-05	4.16E-05	4.05E-05	4.16E-05	3.94E-05	4.73E-05	3.83E-05	0.000045004	4.05E-05	4.95E-05
52836	0.002	4.93E-05	4.59E-05	4.02E-05	2.35E-05	2.79E-05	2.80E-05	7.16E-05	0.001896009	0.010786893	8.17E-05	0.079947474	0.000273139	0.000329653	5.93E-05	7.73E-05	0.152916189	0.001511065	0.004643464	0.000103156	9.52E-05	6.05E-05	7.94E-05	8.84E-05	8.84E-05	8.06E-05	0.000250329	5.14E-05	3.13E-05	9.52E-05	4.02E-05	3.35E-05	4.59E-05	3.47E-05	0.013736309	5.37E-05	0.000133269	3.47E-05	0.00048719	0.000055923	6.38E-05	3.91E-05	7.61E-05	0.000038011	0.000057036	4.92E-05	3.91E-05	3.35E-05	0.000206359	4.47E-05	3.91E-05	3.91E-05	7.27E-05	0.000027948	4.03E-05	3.58E-05	3.58E-05	3.02E-05	3.58E-05	3.69E-05	8.95E-05	3.69E-05	5.14E-05	3.47E-05	4.14E-05	2.68E-05	0.000128737	4.25E-05	0.000111933	3.13E-05	0.000048074	2.12E-05	5.70E-05	3.35E-05	3.80E-05	2.46E-05	3.69E-05	0.000042481	6.49E-05	2.68E-05	6.26E-05	3.02E-05	0.000020121	3.24E-05	3.91E-05	3.02E-05	4.02E-05	3.69E-05	5.81E-05	0.000039124	4.02E-05	4.02E-05	3.80E-05	3.35E-05	4.02E-05	0.000042481	2.79E-05	0.000029066	5.14E-05	3.69E-05	3.13E-05	2.46E-05	4.14E-05	4.02E-05	3.02E-05	2.57E-05	5.37E-05	3.02E-05	5.70E-05	3.47E-05	4.47E-05	2.46E-05	3.47E-05	3.13E-05	3.91E-05	4.14E-05	5.81E-05	2.57E-05	4.47E-05	4.02E-05	4.70E-05	3.69E-05	0.000048071	3.80E-05	4.58E-05	2.35E-05	5.03E-05	3.58E-05	5.03E-05	4.47E-05
52837	0.002	6.12E-05	3.85E-05	1.93E-05	3.28E-05	2.49E-05	3.17E-05	7.82E-05	0.00193655	0.010692595	9.30E-05	0.081552045	0.000277777	0.000346607	0.000035112	8.05E-05	0.134455872	0.00156111	0.004769434	0.000117145	8.39E-05	4.64E-05	9.64E-05	6.12E-05	7.48E-05	8.51E-05	0.000215945	6.91E-05	0.00003511	8.84E-05	3.51E-05	2.49E-05	0.00003058	4.53E-05	0.014019524	8.62E-05	0.000127062	3.74E-05	0.00054073	4.98E-05	7.93E-05	4.64E-05	7.14E-05	3.06E-05	6.46E-05	3.17E-05	3.96E-05	0.000027182	0.000195365	5.10E-05	4.53E-05	4.99E-05	5.10E-05	3.28E-05	5.55E-05	3.85E-05	4.42E-05	3.85E-05	2.94E-05	2.27E-05	8.84E-05	4.30E-05	5.10E-05	3.40E-05	0.000046448	0.00003058	0.000100898	4.76E-05	0.00011226	3.74E-05	3.85E-05	0.000027182	3.40E-05	3.97E-05	4.98E-05	3.40E-05	4.53E-05	3.40E-05	3.62E-05	3.17E-05	6.00E-05	4.08E-05	4.53E-05	3.40E-05	4.08E-05	3.74E-05	5.32E-05	3.28E-05	6.91E-05	2.60E-05	4.87E-05	3.85E-05	0.000049834	5.21E-05	4.87E-05	3.74E-05	3.28E-05	4.30E-05	3.62E-05	3.96E-05	3.74E-05	3.96E-05	3.40E-05	3.17E-05	0.000054371	5.10E-05	4.30E-05	3.40E-05	3.40E-05	2.72E-05	3.28E-05	3.74E-05	4.87E-05	0.000021519	4.64E-05	3.40E-05	0.000055504	3.85E-05	4.87E-05	5.21E-05	4.87E-05	3.28E-05	0.000054366	3.74E-05	4.08E-05	3.74E-05	3.40E-05	4.08E-05	5.55E-05	2.94E-05
52838	0.002	5.57E-05	4.38E-05	3.67E-05	3.55E-05	4.02E-05	3.07E-05	6.15E-05	0.002037097	0.011512262	8.40E-05	0.084696706	0.000297265	0.00036898	5.32E-05	8.64E-05	0.150417293	0.001531469	0.004949946	9.02E-05	8.77E-05	5.45E-05	7.22E-05	8.29E-05	0.000101863	8.88E-05	0.000219503	6.51E-05	0.000041388	8.88E-05	4.61E-05	2.37E-05	3.43E-05	3.07E-05	0.014514644	0.000073368	0.000125514	0.000041388	0.00050791	5.32E-05	0.000113667	4.26E-05	0.000054401	0.000036658	6.51E-05	3.90E-05	3.78E-05	4.73E-05	0.000221827	4.26E-05	4.85E-05	0.000039023	0.000069797	3.55E-05	5.44E-05	2.72E-05	4.02E-05	3.67E-05	5.56E-05	3.55E-05	0.000104156	3.55E-05	0.000078095	3.78E-05	4.49E-05	4.14E-05	0.000113642	4.49E-05	0.000101778	4.49E-05	5.32E-05	0.000029563	4.97E-05	3.07E-05	0.000046118	4.02E-05	5.91E-05	3.55E-05	5.32E-05	3.55E-05	6.27E-05	3.07E-05	3.43E-05	4.38E-05	4.73E-05	4.26E-05	5.56E-05	0.000043753	5.68E-05	0.000041388	4.14E-05	3.55E-05	4.85E-05	4.02E-05	6.03E-05	5.68E-05	4.02E-05	3.55E-05	4.14E-05	3.67E-05	5.08E-05	4.49E-05	4.61E-05	4.61E-05	4.02E-05	4.49E-05	4.73E-05	4.49E-05	5.20E-05	3.90E-05	3.43E-05	4.26E-05	4.14E-05	3.90E-05	6.27E-05	4.49E-05	6.98E-05	0.000043753	0.000046118	3.55E-05	3.90E-05	3.78E-05	4.02E-05	3.90E-05	0.000050848	3.19E-05	3.43E-05	4.14E-05	5.20E-05	5.20E-05
52839	0.002	5.70E-05	3.72E-05	3.14E-05	2.44E-05	0.000029053	0.000047654	7.56E-05	0.002034543	0.01119893	0.000079111	0.082708588	0.000245207	0.000395675	4.42E-05	9.43E-05	0.151358385	0.001603585	0.00494238	0.000110737	7.57E-05	4.89E-05	9.19E-05	5.93E-05	0.00010239	8.96E-05	0.000221549	5.82E-05	3.02E-05	8.61E-05	4.07E-05	3.37E-05	3.25E-05	2.79E-05	0.01430427	0.000086106	0.000128034	3.25E-05	0.000501561	5.58E-05	9.07E-05	3.37E-05	5.70E-05	3.37E-05	5.58E-05	2.79E-05	5.35E-05	3.49E-05	0.000225036	4.77E-05	0.000049975	3.60E-05	6.51E-05	2.79E-05	6.05E-05	3.37E-05	0.000049973	3.95E-05	3.95E-05	4.18E-05	7.91E-05	4.76E-05	0.000054627	4.07E-05	0.000049975	4.88E-05	0.000105846	3.37E-05	8.49E-05	4.07E-05	5.70E-05	3.49E-05	5.58E-05	5.00E-05	5.58E-05	3.95E-05	3.37E-05	3.02E-05	0.000048809	3.02E-05	4.76E-05	0.000029053	3.72E-05	3.14E-05	3.84E-05	0.000029053	3.72E-05	5.00E-05	5.46E-05	3.72E-05	4.65E-05	3.72E-05	3.49E-05	5.23E-05	4.88E-05	3.60E-05	4.42E-05	3.60E-05	4.65E-05	2.91E-05	4.07E-05	3.72E-05	4.76E-05	0.000048809	3.60E-05	4.65E-05	4.65E-05	3.49E-05	5.00E-05	4.07E-05	5.23E-05	4.53E-05	4.53E-05	4.42E-05	6.39E-05	5.11E-05	7.21E-05	5.00E-05	6.39E-05	5.00E-05	4.76E-05	0.000032536	5.46E-05	5.23E-05	3.14E-05	4.18E-05	3.83E-05	3.60E-05	4.53E-05	0.000051135
52840	0.002	4.61E-05	3.66E-05	3.54E-05	2.59E-05	2.95E-05	2.36E-05	6.37E-05	0.001973381	0.011504357	8.74E-05	0.085080991	0.000290555	0.000341763	4.95E-05	8.39E-05	0.171519727	0.001557327	0.005037352	0.000107692	8.27E-05	4.72E-05	0.000088545	7.44E-05	0.000121695	8.15E-05	0.000237977	5.07E-05	4.96E-05	9.69E-05	5.55E-05	3.66E-05	5.43E-05	3.66E-05	0.014537186	5.78E-05	0.000116928	4.37E-05	0.000539091	5.66E-05	0.000103907	4.84E-05	6.26E-05	4.25E-05	0.000067263	3.66E-05	4.13E-05	4.01E-05	0.000211725	0.000038922	0.0000519	4.13E-05	7.32E-05	4.72E-05	4.60E-05	3.42E-05	4.60E-05	3.66E-05	0.000030666	3.66E-05	0.000122819	4.25E-05	6.61E-05	4.95E-05	5.19E-05	3.77E-05	0.000145303	4.60E-05	0.000137069	2.12E-05	4.01E-05	0.000041281	4.01E-05	3.77E-05	0.000062524	3.07E-05	5.31E-05	4.60E-05	4.13E-05	4.60E-05	0.000068425	2.59E-05	4.25E-05	3.42E-05	3.18E-05	5.19E-05	4.48E-05	3.77E-05	6.37E-05	4.60E-05	5.43E-05	3.30E-05	0.00004836	4.01E-05	4.84E-05	4.01E-05	0.000041281	0.000038922	3.66E-05	3.77E-05	4.25E-05	0.000028307	4.72E-05	4.60E-05	0.000041281	3.89E-05	4.72E-05	5.66E-05	4.25E-05	4.13E-05	5.78E-05	4.36E-05	4.60E-05	4.48E-05	3.42E-05	4.48E-05	5.90E-05	4.72E-05	4.95E-05	4.36E-05	4.48E-05	0.000062524	3.89E-05	0.000048358	3.42E-05	4.25E-05	4.48E-05	5.66E-05	0.000041281	3.89E-05
52841	0.002	5.67E-05	4.16E-05	3.93E-05	2.42E-05	2.66E-05	2.54E-05	6.59E-05	0.001979692	0.011068436	6.93E-05	0.085198136	0.000312572	0.000315919	0.000047366	9.60E-05	0.156624071	0.00154578	0.004797396	0.00014732	9.48E-05	3.58E-05	0.000078578	6.36E-05	7.97E-05	0.000090215	0.000232938	4.97E-05	4.27E-05	0.000084378	6.01E-05	4.04E-05	3.58E-05	0.000031175	0.01395487	7.05E-05	0.000105195	3.81E-05	0.000503069	5.31E-05	9.94E-05	4.85E-05	5.78E-05	3.00E-05	5.78E-05	4.04E-05	3.58E-05	0.000031175	0.000209605	4.73E-05	4.50E-05	3.81E-05	7.05E-05	4.50E-05	5.43E-05	3.58E-05	0.000040412	3.46E-05	3.23E-05	3.00E-05	0.000082023	4.04E-05	4.73E-05	3.46E-05	4.16E-05	4.27E-05	0.000134119	5.43E-05	0.000105227	5.89E-05	4.27E-05	4.16E-05	3.81E-05	4.27E-05	0.000069313	3.46E-05	4.16E-05	4.39E-05	3.35E-05	3.35E-05	0.000055424	2.19E-05	3.69E-05	2.19E-05	3.69E-05	4.27E-05	5.31E-05	3.46E-05	6.12E-05	4.39E-05	3.81E-05	4.73E-05	4.04E-05	4.62E-05	4.73E-05	4.16E-05	4.96E-05	2.89E-05	4.16E-05	3.46E-05	5.31E-05	3.58E-05	4.50E-05	3.23E-05	3.93E-05	4.27E-05	4.62E-05	3.93E-05	5.08E-05	4.04E-05	0.000054273	0.000031175	0.000031175	3.35E-05	0.000049649	4.27E-05	6.81E-05	4.50E-05	5.89E-05	0.000040412	5.31E-05	5.31E-05	5.89E-05	3.23E-05	3.23E-05	3.69E-05	4.62E-05	4.73E-05	4.96E-05	3.35E-05
52842	0.002	5.24E-05	3.30E-05	3.76E-05	0.000031871	4.21E-05	2.62E-05	6.83E-05	0.001943862	0.010683923	8.66E-05	0.082165707	0.00027237	0.000371275	5.35E-05	7.87E-05	0.140767	0.001536242	0.004798276	0.0001005	8.90E-05	5.36E-05	7.86E-05	7.18E-05	9.12E-05	7.98E-05	0.000231929	4.90E-05	3.42E-05	0.000101459	5.69E-05	3.87E-05	3.98E-05	0.000031871	0.013646696	7.18E-05	0.000141377	3.53E-05	0.000497037	4.44E-05	8.54E-05	3.87E-05	5.12E-05	0.000031871	5.24E-05	4.44E-05	3.64E-05	5.01E-05	0.000200916	3.76E-05	5.12E-05	2.62E-05	5.12E-05	4.55E-05	5.58E-05	0.000033009	2.96E-05	4.55E-05	2.62E-05	3.41E-05	0.000104809	4.55E-05	0.000070616	3.07E-05	4.10E-05	0.000033009	0.00011624	3.64E-05	0.0001174	4.89E-05	0.000043255	3.64E-05	4.67E-05	4.21E-05	5.92E-05	4.10E-05	4.21E-05	4.10E-05	5.01E-05	2.62E-05	5.46E-05	2.85E-05	2.62E-05	2.28E-05	4.21E-05	3.07E-05	5.58E-05	3.53E-05	6.26E-05	3.53E-05	3.64E-05	4.33E-05	3.53E-05	2.39E-05	4.44E-05	3.98E-05	4.10E-05	3.87E-05	3.64E-05	2.85E-05	3.07E-05	2.96E-05	4.67E-05	3.41E-05	5.58E-05	3.76E-05	4.10E-05	4.44E-05	4.78E-05	0.000042115	4.55E-05	3.76E-05	0.000042115	2.73E-05	4.78E-05	4.89E-05	0.000072872	5.46E-05	5.46E-05	3.07E-05	4.21E-05	0.000037562	4.55E-05	4.44E-05	4.33E-05	0.000031871	4.67E-05	0.000031871	4.33E-05	3.53E-05
52843	0.002	3.70E-05	3.12E-05	2.78E-05	0.000032389	2.66E-05	2.89E-05	6.25E-05	0.00189575	0.011167858	9.50E-05	0.085705292	0.00030018	0.000366827	4.05E-05	9.62E-05	0.165138979	0.00150669	0.004641369	0.000109101	8.46E-05	0.000049809	8.92E-05	6.14E-05	0.00010657	8.92E-05	0.00021816	7.52E-05	3.12E-05	9.73E-05	4.74E-05	5.21E-05	0.000050911	3.12E-05	0.014068963	7.87E-05	0.00012394	2.66E-05	0.000498087	5.79E-05	0.000098431	4.97E-05	6.83E-05	3.35E-05	4.74E-05	4.40E-05	3.59E-05	3.59E-05	0.000204221	5.44E-05	6.02E-05	3.12E-05	4.40E-05	3.35E-05	3.35E-05	0.000025445	0.000037016	3.47E-05	3.35E-05	0.000023135	0.000112322	3.93E-05	6.83E-05	4.05E-05	5.55E-05	4.05E-05	0.000157625	3.47E-05	0.000106551	3.82E-05	6.25E-05	3.59E-05	0.000061327	3.01E-05	4.86E-05	3.59E-05	4.28E-05	4.16E-05	5.67E-05	4.40E-05	6.02E-05	3.59E-05	4.40E-05	3.35E-05	3.82E-05	4.63E-05	5.44E-05	3.47E-05	6.60E-05	2.20E-05	3.82E-05	3.59E-05	4.28E-05	3.82E-05	5.55E-05	3.59E-05	3.12E-05	3.01E-05	4.28E-05	4.16E-05	3.35E-05	3.82E-05	4.97E-05	4.16E-05	5.44E-05	3.35E-05	4.05E-05	3.24E-05	3.93E-05	4.28E-05	3.35E-05	4.05E-05	3.93E-05	3.12E-05	4.51E-05	3.01E-05	0.000052056	2.20E-05	6.02E-05	4.28E-05	4.16E-05	0.000032389	4.97E-05	3.59E-05	3.59E-05	3.93E-05	3.35E-05	0.000020818	5.32E-05	4.05E-05
52844	0.002	4.40E-05	3.38E-05	2.48E-05	4.51E-05	2.71E-05	3.50E-05	0.000071081	0.001939266	0.010455088	7.22E-05	0.083137954	0.000311904	0.000317649	0.000042865	7.45E-05	0.147959212	0.001551457	0.004599641	0.000118802	8.70E-05	4.52E-05	7.68E-05	6.89E-05	8.81E-05	0.000084659	0.000219567	0.000065462	0.000041729	8.01E-05	4.40E-05	3.95E-05	3.04E-05	3.61E-05	0.013516495	0.000071146	0.00012537	3.38E-05	0.000490231	5.08E-05	8.35E-05	4.74E-05	4.17E-05	4.96E-05	7.11E-05	3.50E-05	3.95E-05	4.29E-05	0.000185423	4.17E-05	4.85E-05	3.83E-05	6.66E-05	3.04E-05	4.96E-05	2.93E-05	3.38E-05	4.29E-05	2.93E-05	2.71E-05	9.59E-05	2.14E-05	4.40E-05	3.04E-05	5.30E-05	4.17E-05	0.000123071	4.51E-05	0.00010388	3.83E-05	5.41E-05	3.50E-05	6.32E-05	3.61E-05	0.000060899	3.83E-05	4.40E-05	3.38E-05	4.85E-05	3.61E-05	4.17E-05	3.72E-05	3.72E-05	3.61E-05	3.50E-05	3.16E-05	4.51E-05	3.27E-05	4.17E-05	4.74E-05	2.93E-05	3.95E-05	2.93E-05	3.95E-05	4.17E-05	3.16E-05	4.06E-05	4.06E-05	3.50E-05	3.16E-05	2.82E-05	3.50E-05	4.17E-05	0.000046236	4.74E-05	4.40E-05	4.96E-05	2.37E-05	5.75E-05	2.59E-05	3.38E-05	3.95E-05	0.000043979	3.83E-05	4.29E-05	4.85E-05	5.75E-05	4.29E-05	6.09E-05	3.50E-05	3.72E-05	3.72E-05	4.17E-05	4.17E-05	0.00005075	3.27E-05	3.72E-05	4.29E-05	4.29E-05	0.000053014
52845	0.002	5.23E-05	4.22E-05	2.78E-05	2.00E-05	3.56E-05	2.33E-05	6.12E-05	0.001940285	0.01044084	7.90E-05	0.080465963	0.000298506	0.000324446	4.45E-05	7.90E-05	0.160172801	0.001473537	0.004706831	0.000103724	9.47E-05	5.12E-05	4.89E-05	6.12E-05	0.000105702	0.000102388	0.000227537	6.45E-05	3.45E-05	8.35E-05	6.01E-05	2.22E-05	3.78E-05	3.00E-05	0.013483031	6.45E-05	0.000129127	3.56E-05	0.000448106	6.00E-05	8.34E-05	3.56E-05	6.00E-05	3.67E-05	7.12E-05	3.22E-05	4.11E-05	3.67E-05	0.000187224	0.000036675	5.00E-05	0.000038898	7.01E-05	3.11E-05	3.56E-05	3.67E-05	3.11E-05	2.56E-05	3.56E-05	2.67E-05	0.000105694	4.00E-05	7.45E-05	3.22E-05	3.78E-05	3.11E-05	0.000132462	3.78E-05	9.79E-05	4.89E-05	4.45E-05	4.33E-05	6.34E-05	3.89E-05	5.78E-05	2.67E-05	3.78E-05	3.45E-05	4.22E-05	3.45E-05	7.23E-05	3.78E-05	3.78E-05	4.33E-05	3.78E-05	4.00E-05	4.45E-05	2.78E-05	0.000046686	3.22E-05	3.56E-05	4.89E-05	0.000046684	3.22E-05	4.56E-05	3.22E-05	3.56E-05	3.33E-05	3.78E-05	3.22E-05	4.45E-05	3.56E-05	4.22E-05	5.00E-05	4.11E-05	4.00E-05	4.11E-05	4.67E-05	5.00E-05	4.45E-05	4.45E-05	3.89E-05	2.67E-05	3.33E-05	3.56E-05	3.78E-05	0.000056687	0.000036675	5.00E-05	4.33E-05	3.00E-05	4.11E-05	4.56E-05	4.22E-05	3.33E-05	4.33E-05	3.33E-05	0.000038898	4.33E-05	5.11E-05
52846	0.002	0.000043883	3.26E-05	3.15E-05	2.59E-05	2.47E-05	2.81E-05	5.62E-05	0.002003734	0.010617636	0.000103622	0.083454463	0.000295021	0.000296208	5.96E-05	6.42E-05	0.143883008	0.001559264	0.00475475	0.000115041	8.45E-05	5.18E-05	6.98E-05	5.40E-05	0.000101325	9.80E-05	0.000197407	6.08E-05	3.37E-05	8.89E-05	4.61E-05	3.60E-05	4.27E-05	4.72E-05	0.013499855	7.20E-05	0.000118242	4.16E-05	0.000476166	7.09E-05	9.34E-05	4.27E-05	0.000043858	2.92E-05	5.17E-05	3.26E-05	3.60E-05	3.26E-05	0.000175861	4.05E-05	5.51E-05	3.26E-05	5.96E-05	4.16E-05	0.000040481	5.29E-05	5.17E-05	3.04E-05	3.49E-05	2.70E-05	9.90E-05	3.82E-05	4.61E-05	4.05E-05	4.05E-05	0.000031484	0.000122726	4.27E-05	9.90E-05	3.82E-05	4.95E-05	3.49E-05	5.29E-05	4.72E-05	0.000044982	3.26E-05	4.16E-05	2.70E-05	4.27E-05	3.60E-05	5.51E-05	3.26E-05	3.94E-05	4.50E-05	4.27E-05	0.000039355	5.51E-05	2.92E-05	6.52E-05	4.05E-05	3.49E-05	4.16E-05	4.27E-05	0.000039355	4.16E-05	3.49E-05	3.60E-05	4.05E-05	4.39E-05	3.49E-05	4.95E-05	3.37E-05	3.15E-05	0.000044977	3.26E-05	3.82E-05	5.06E-05	4.39E-05	5.40E-05	0.000031484	4.61E-05	3.37E-05	3.94E-05	4.72E-05	5.17E-05	4.27E-05	6.41E-05	0.000031484	4.05E-05	4.16E-05	4.84E-05	4.27E-05	4.72E-05	5.17E-05	0.000044977	3.49E-05	2.70E-05	3.60E-05	4.84E-05	0.000052848
52847	0.002	4.80E-05	3.89E-05	3.77E-05	3.54E-05	3.08E-05	2.97E-05	7.77E-05	0.001872736	0.010805546	9.26E-05	0.082097038	0.000236306	0.000346987	4.68E-05	7.32E-05	0.156769323	0.001539307	0.004758131	9.39E-05	7.89E-05	4.23E-05	6.75E-05	5.83E-05	0.000108641	8.92E-05	0.000220078	6.17E-05	3.65E-05	0.000104102	4.80E-05	0.00004454	3.08E-05	4.00E-05	0.013719717	7.43E-05	0.000133852	0.00003426	0.000535904	5.82E-05	8.91E-05	3.77E-05	5.83E-05	2.40E-05	6.63E-05	4.22E-05	4.11E-05	3.31E-05	0.000219943	4.34E-05	4.91E-05	4.57E-05	6.62E-05	3.77E-05	4.34E-05	2.97E-05	4.22E-05	3.77E-05	3.77E-05	2.97E-05	0.000100575	4.11E-05	6.51E-05	4.34E-05	5.37E-05	4.45E-05	0.000121193	4.34E-05	0.000106293	4.57E-05	6.63E-05	3.54E-05	3.88E-05	4.11E-05	5.25E-05	4.34E-05	5.14E-05	2.40E-05	4.22E-05	3.65E-05	5.60E-05	3.08E-05	4.34E-05	3.54E-05	3.20E-05	4.34E-05	4.22E-05	5.25E-05	8.11E-05	4.22E-05	5.02E-05	2.85E-05	4.45E-05	3.31E-05	2.97E-05	4.11E-05	2.97E-05	4.11E-05	4.22E-05	4.34E-05	3.08E-05	3.88E-05	4.34E-05	4.22E-05	3.08E-05	3.65E-05	3.08E-05	4.80E-05	4.45E-05	3.77E-05	3.20E-05	4.22E-05	3.77E-05	4.22E-05	4.91E-05	3.43E-05	6.97E-05	4.22E-05	6.05E-05	2.85E-05	0.000053668	4.22E-05	5.71E-05	3.08E-05	3.54E-05	3.88E-05	5.37E-05	4.34E-05	6.17E-05	3.65E-05
52848	0.002	4.93E-05	2.91E-05	2.80E-05	4.25E-05	2.13E-05	2.69E-05	7.17E-05	0.001973012	0.010548462	9.20E-05	0.082467303	0.000296063	0.000365311	3.92E-05	6.84E-05	0.145744659	0.001483766	0.004472214	8.98E-05	7.85E-05	5.16E-05	9.30E-05	7.06E-05	9.98E-05	0.000115533	0.000215657	0.000063866	3.25E-05	9.08E-05	3.58E-05	3.36E-05	2.35E-05	3.13E-05	0.013411917	8.63E-05	0.00014694	3.36E-05	0.000492303	4.48E-05	9.41E-05	3.25E-05	0.000058228	3.47E-05	7.06E-05	3.69E-05	5.49E-05	3.47E-05	0.000216763	4.48E-05	4.37E-05	3.02E-05	5.26E-05	3.58E-05	4.25E-05	2.91E-05	3.69E-05	3.69E-05	5.04E-05	4.25E-05	9.53E-05	4.25E-05	5.37E-05	2.69E-05	3.69E-05	3.69E-05	0.000133414	4.25E-05	0.000106494	5.82E-05	0.000051516	2.35E-05	5.15E-05	3.58E-05	5.26E-05	4.14E-05	5.15E-05	4.14E-05	3.69E-05	3.25E-05	5.93E-05	2.80E-05	4.25E-05	3.81E-05	4.48E-05	3.58E-05	4.93E-05	3.69E-05	5.60E-05	4.14E-05	3.92E-05	4.37E-05	4.37E-05	2.35E-05	4.70E-05	3.69E-05	2.80E-05	3.58E-05	4.93E-05	4.03E-05	4.93E-05	2.57E-05	5.26E-05	4.03E-05	4.14E-05	4.59E-05	4.25E-05	4.48E-05	4.70E-05	3.92E-05	3.92E-05	4.48E-05	5.60E-05	4.48E-05	2.69E-05	3.81E-05	6.83E-05	3.36E-05	4.25E-05	3.81E-05	4.81E-05	4.14E-05	5.26E-05	3.47E-05	5.15E-05	4.03E-05	3.13E-05	4.81E-05	3.69E-05	4.03E-05
52849	0.002	0.000040737	4.89E-05	3.60E-05	3.49E-05	3.95E-05	3.72E-05	7.45E-05	0.002021322	0.011174864	0.000074473	0.084161091	0.000254575	0.000388718	0.000040692	8.26E-05	0.147951237	0.00159124	0.004731035	0.0001143	0.000104896	4.66E-05	7.56E-05	5.23E-05	0.000121138	0.000079153	0.000235745	5.35E-05	5.35E-05	0.000095443	4.30E-05	3.95E-05	3.14E-05	3.84E-05	0.013707772	5.93E-05	0.000152598	3.49E-05	0.000495851	6.28E-05	6.75E-05	3.26E-05	5.93E-05	4.07E-05	5.23E-05	0.000040694	4.19E-05	3.72E-05	0.000194698	5.47E-05	0.000037204	3.14E-05	6.05E-05	4.42E-05	5.70E-05	3.02E-05	3.37E-05	4.07E-05	4.30E-05	4.65E-05	0.000112894	2.67E-05	6.51E-05	0.000034877	5.23E-05	4.53E-05	0.000140899	3.95E-05	0.000131565	5.23E-05	6.16E-05	0.000037204	4.30E-05	3.95E-05	0.00004418	4.42E-05	3.84E-05	2.21E-05	0.00004418	3.95E-05	0.00005814	4.53E-05	3.60E-05	4.30E-05	3.02E-05	3.95E-05	4.88E-05	0.000033716	7.56E-05	3.95E-05	3.84E-05	2.79E-05	5.00E-05	5.00E-05	3.95E-05	3.37E-05	0.000027903	2.91E-05	3.49E-05	4.30E-05	4.18E-05	2.91E-05	4.19E-05	4.53E-05	4.42E-05	3.26E-05	4.88E-05	0.000040692	4.19E-05	3.95E-05	5.23E-05	0.000031389	0.000037204	2.91E-05	0.000037204	4.19E-05	6.63E-05	0.000034877	4.19E-05	4.19E-05	2.91E-05	3.49E-05	5.12E-05	3.72E-05	4.30E-05	0.000037204	0.000033716	2.91E-05	5.46E-05	3.26E-05
52850	0.002	5.13E-05	2.56E-05	3.61E-05	0.000027947	2.56E-05	0.000044253	6.52E-05	0.001934749	0.011125656	9.68E-05	0.084298138	0.00030679	0.00036818	4.89E-05	8.17E-05	0.144340902	0.001538324	0.004735981	0.000119172	7.46E-05	0.000048909	9.68E-05	6.29E-05	0.00010026	0.000080436	0.0002349	5.71E-05	4.31E-05	7.81E-05	5.24E-05	3.49E-05	4.43E-05	4.08E-05	0.013678555	6.53E-05	0.000115459	4.08E-05	0.000494265	0.000055903	8.27E-05	4.43E-05	5.71E-05	0.000025618	7.69E-05	4.08E-05	0.000040756	4.19E-05	0.000223129	4.54E-05	4.66E-05	3.38E-05	5.59E-05	4.19E-05	4.89E-05	4.31E-05	3.61E-05	3.14E-05	4.77E-05	3.61E-05	0.000103727	5.47E-05	4.66E-05	3.96E-05	4.42E-05	4.43E-05	0.000121256	4.31E-05	0.000114284	3.96E-05	4.31E-05	3.96E-05	5.01E-05	4.77E-05	0.000078101	0.000032605	4.77E-05	3.96E-05	5.12E-05	0.000032605	4.89E-05	4.31E-05	3.96E-05	3.38E-05	0.000055894	0.000027947	4.54E-05	3.49E-05	4.54E-05	4.31E-05	4.89E-05	3.38E-05	4.42E-05	3.96E-05	5.47E-05	4.08E-05	2.21E-05	3.49E-05	2.91E-05	3.61E-05	4.42E-05	3.38E-05	4.19E-05	4.54E-05	4.42E-05	0.000030276	3.84E-05	3.96E-05	3.14E-05	3.14E-05	5.01E-05	0.000047743	4.42E-05	4.42E-05	5.01E-05	3.73E-05	5.01E-05	0.000032605	0.000055896	3.38E-05	0.000040756	4.42E-05	4.89E-05	3.96E-05	3.49E-05	0.000039592	3.26E-05	3.61E-05	5.24E-05	4.66E-05
52851	0.002	4.22E-05	0.000035637	2.92E-05	3.35E-05	1.94E-05	0.000028074	4.86E-05	0.001864302	0.010336867	6.81E-05	0.076657344	0.000269285	0.000299825	5.30E-05	8.65E-05	0.13249722	0.001427802	0.004369525	0.000113832	0.000101701	4.75E-05	8.00E-05	6.70E-05	9.95E-05	8.00E-05	0.000230973	4.86E-05	3.35E-05	8.11E-05	4.32E-05	3.89E-05	3.02E-05	0.000031315	0.01306194	6.27E-05	0.000122206	2.48E-05	0.0004583	0.000044274	0.000095125	3.13E-05	0.000068081	2.05E-05	6.16E-05	3.35E-05	4.00E-05	2.48E-05	0.000200359	0.000044277	4.10E-05	3.46E-05	6.05E-05	3.02E-05	5.08E-05	3.02E-05	3.89E-05	3.56E-05	2.59E-05	3.56E-05	8.32E-05	4.54E-05	6.37E-05	3.02E-05	0.000045352	4.54E-05	0.000120005	0.000037792	9.73E-05	3.13E-05	5.08E-05	3.56E-05	4.64E-05	3.67E-05	4.86E-05	3.78E-05	6.16E-05	3.78E-05	4.00E-05	2.92E-05	5.29E-05	3.89E-05	4.32E-05	3.02E-05	4.32E-05	2.38E-05	3.78E-05	3.78E-05	5.18E-05	0.000018356	3.56E-05	3.89E-05	3.67E-05	4.00E-05	3.13E-05	2.48E-05	0.000028074	0.000042111	3.89E-05	3.67E-05	5.08E-05	3.13E-05	3.67E-05	3.13E-05	0.000032393	4.75E-05	4.97E-05	0.000032393	5.29E-05	3.35E-05	3.78E-05	0.000037792	4.32E-05	0.000028074	0.000032393	0.000042111	4.00E-05	3.67E-05	0.000057236	3.67E-05	5.51E-05	4.54E-05	4.97E-05	0.000032393	4.97E-05	3.46E-05	2.81E-05	3.46E-05	3.56E-05	2.92E-05
52852	0.002	5.19E-05	3.06E-05	2.82E-05	4.35E-05	3.18E-05	3.88E-05	6.95E-05	0.00199507	0.010957713	8.01E-05	0.08345443	0.000303026	0.000386361	0.000050648	6.01E-05	0.149956958	0.001608442	0.004884873	9.80E-05	8.37E-05	5.07E-05	7.66E-05	6.13E-05	0.000106103	9.78E-05	0.000239793	5.53E-05	3.88E-05	9.55E-05	4.47E-05	4.59E-05	3.30E-05	4.35E-05	0.013894107	6.00E-05	0.000134363	3.30E-05	0.000527046	4.83E-05	9.78E-05	0.000043545	5.77E-05	4.24E-05	6.48E-05	3.30E-05	5.06E-05	2.71E-05	0.000200648	5.53E-05	5.65E-05	2.59E-05	7.18E-05	0.000027069	0.000055328	3.53E-05	3.53E-05	4.71E-05	3.18E-05	0.000035307	0.000094215	3.18E-05	5.89E-05	4.47E-05	4.35E-05	4.83E-05	0.000134354	3.41E-05	0.000103674	3.88E-05	4.48E-05	3.18E-05	5.30E-05	3.88E-05	4.83E-05	4.59E-05	5.18E-05	4.35E-05	0.000048247	3.41E-05	4.83E-05	2.24E-05	3.29E-05	3.53E-05	3.06E-05	0.000043545	5.18E-05	3.41E-05	5.30E-05	3.88E-05	4.24E-05	3.53E-05	4.35E-05	4.00E-05	4.47E-05	4.59E-05	4.83E-05	0.000043545	4.71E-05	4.71E-05	4.59E-05	4.12E-05	5.30E-05	5.18E-05	4.00E-05	3.65E-05	4.00E-05	4.12E-05	4.24E-05	4.00E-05	3.77E-05	5.30E-05	4.83E-05	3.30E-05	4.00E-05	5.41E-05	6.83E-05	3.88E-05	6.12E-05	4.59E-05	3.65E-05	3.88E-05	5.06E-05	4.94E-05	5.53E-05	4.71E-05	4.12E-05	4.12E-05	4.47E-05	3.77E-05
52853	0.002	5.32E-05	4.10E-05	3.26E-05	3.62E-05	3.02E-05	3.74E-05	5.55E-05	0.002077869	0.011649306	0.000082131	0.08876316	0.000297319	0.000350932	4.22E-05	7.01E-05	0.173959308	0.001590462	0.004886565	0.000121101	8.22E-05	5.80E-05	8.58E-05	8.21E-05	0.000119622	8.58E-05	0.000230061	6.88E-05	3.14E-05	9.55E-05	7.00E-05	3.62E-05	3.74E-05	4.35E-05	0.014516804	6.16E-05	0.000128106	4.95E-05	0.000551519	6.76E-05	0.000095439	4.46E-05	0.000053122	3.14E-05	5.43E-05	4.46E-05	3.50E-05	0.000033789	0.000221518	0.000059141	4.10E-05	3.74E-05	7.85E-05	3.26E-05	5.79E-05	4.34E-05	4.59E-05	3.62E-05	4.95E-05	4.10E-05	0.000128091	3.98E-05	8.21E-05	3.74E-05	2.90E-05	3.02E-05	0.000111118	4.22E-05	0.00009422	4.34E-05	6.16E-05	4.46E-05	4.22E-05	4.22E-05	5.19E-05	3.14E-05	4.83E-05	4.95E-05	4.34E-05	0.000037409	5.67E-05	2.90E-05	3.86E-05	3.74E-05	3.62E-05	4.46E-05	5.19E-05	3.62E-05	7.12E-05	4.22E-05	5.07E-05	4.34E-05	0.000045856	3.26E-05	5.19E-05	2.65E-05	2.90E-05	3.50E-05	4.71E-05	3.98E-05	5.91E-05	3.38E-05	3.98E-05	4.46E-05	5.79E-05	3.50E-05	4.95E-05	4.34E-05	5.79E-05	4.10E-05	3.62E-05	2.53E-05	3.38E-05	3.86E-05	4.71E-05	3.26E-05	5.07E-05	4.71E-05	6.40E-05	4.34E-05	5.79E-05	4.83E-05	3.74E-05	3.50E-05	4.83E-05	4.59E-05	5.79E-05	5.07E-05	5.19E-05	4.34E-05
52854	0.002	5.46E-05	0.000026064	3.79E-05	3.55E-05	2.84E-05	3.08E-05	7.11E-05	0.002002999	0.010998579	7.71E-05	0.086491082	0.000314485	0.00038666	4.50E-05	8.66E-05	0.139298953	0.001607698	0.004823053	0.000118958	7.24E-05	0.000056926	9.37E-05	0.00005926	0.000104346	9.37E-05	0.00023545	6.52E-05	3.91E-05	9.38E-05	4.15E-05	4.26E-05	5.09E-05	3.67E-05	0.014117555	7.47E-05	0.00013166	0.000036719	0.000493125	4.15E-05	8.89E-05	3.67E-05	4.74E-05	3.55E-05	6.04E-05	4.86E-05	2.96E-05	4.50E-05	0.000222219	5.45E-05	5.45E-05	2.37E-05	5.81E-05	4.03E-05	4.38E-05	2.84E-05	3.55E-05	3.32E-05	3.79E-05	5.33E-05	0.00013165	5.09E-05	5.92E-05	5.09E-05	4.26E-05	3.79E-05	0.000100763	3.79E-05	0.000110322	3.91E-05	5.09E-05	3.32E-05	4.62E-05	0.000046199	0.000050933	4.74E-05	4.62E-05	3.20E-05	4.98E-05	4.38E-05	4.62E-05	3.20E-05	0.00003435	3.79E-05	3.67E-05	5.45E-05	0.000030795	4.15E-05	4.98E-05	4.26E-05	4.26E-05	4.62E-05	4.50E-05	4.38E-05	4.15E-05	0.00003435	3.79E-05	0.000036719	4.62E-05	4.50E-05	4.03E-05	3.20E-05	4.74E-05	4.26E-05	4.50E-05	0.000050933	4.03E-05	2.96E-05	4.86E-05	4.50E-05	0.000036719	4.97E-05	4.38E-05	3.55E-05	3.79E-05	4.15E-05	6.28E-05	0.000052123	5.21E-05	2.72E-05	4.03E-05	4.74E-05	3.55E-05	3.79E-05	4.15E-05	4.62E-05	4.38E-05	5.09E-05	4.97E-05	4.03E-05
52855	0.002	6.66E-05	3.39E-05	3.50E-05	3.38E-05	0.000022557	2.71E-05	6.77E-05	0.001880973	0.010795164	7.90E-05	0.082037297	0.000306377	0.000349669	4.63E-05	8.81E-05	0.152953003	0.001469873	0.004549919	0.000113131	8.71E-05	0.000047437	7.68E-05	7.00E-05	0.000092587	0.000102789	0.000241167	5.31E-05	4.63E-05	7.56E-05	0.000049651	3.95E-05	4.96E-05	3.16E-05	0.01359209	7.11E-05	0.000114097	4.06E-05	0.000474111	5.87E-05	9.03E-05	4.06E-05	5.41E-05	2.93E-05	6.43E-05	2.03E-05	4.29E-05	3.95E-05	0.000219517	0.000043986	3.61E-05	3.38E-05	6.66E-05	4.40E-05	4.29E-05	3.83E-05	0.00004286	3.61E-05	3.72E-05	3.05E-05	0.000114062	3.27E-05	5.98E-05	4.29E-05	4.17E-05	3.16E-05	0.000112919	4.40E-05	9.26E-05	4.40E-05	4.51E-05	3.50E-05	4.06E-05	2.82E-05	6.20E-05	3.38E-05	4.74E-05	4.29E-05	4.40E-05	4.51E-05	4.17E-05	4.06E-05	3.61E-05	3.83E-05	4.06E-05	3.72E-05	4.85E-05	4.06E-05	4.96E-05	3.95E-05	0.000045114	3.38E-05	2.82E-05	3.95E-05	4.29E-05	4.17E-05	0.000045114	3.27E-05	4.06E-05	3.95E-05	4.96E-05	3.95E-05	4.06E-05	5.41E-05	0.000045114	3.27E-05	5.75E-05	3.83E-05	0.000050755	4.85E-05	4.06E-05	3.05E-05	4.17E-05	3.95E-05	6.20E-05	3.72E-05	4.96E-05	3.38E-05	5.08E-05	3.72E-05	0.000046242	4.17E-05	4.85E-05	3.83E-05	3.72E-05	4.17E-05	4.29E-05	0.000045114	0.00004737	3.50E-05
52856	0.002	4.65E-05	2.50E-05	3.21E-05	2.98E-05	3.69E-05	4.64E-05	8.22E-05	0.002091414	0.011510406	8.34E-05	0.085593869	0.000263068	0.000385767	5.36E-05	8.22E-05	0.143347045	0.001534775	0.005125524	0.000109846	9.55E-05	4.17E-05	8.82E-05	7.03E-05	0.000127582	8.22E-05	0.000207755	6.79E-05	4.76E-05	0.000089388	5.12E-05	3.69E-05	0.000041659	2.98E-05	0.014512647	6.55E-05	0.000135905	3.69E-05	0.000511195	6.55E-05	9.17E-05	0.000049988	5.48E-05	4.52E-05	6.31E-05	2.86E-05	0.000034513	5.00E-05	0.000213665	3.09E-05	5.95E-05	3.69E-05	6.55E-05	3.45E-05	4.40E-05	3.45E-05	3.93E-05	2.38E-05	3.69E-05	3.93E-05	0.000103629	3.33E-05	5.48E-05	3.45E-05	3.93E-05	3.57E-05	0.000111972	5.24E-05	0.00010005	2.62E-05	5.12E-05	4.17E-05	5.71E-05	3.81E-05	7.38E-05	3.69E-05	0.000046414	4.88E-05	4.17E-05	3.21E-05	5.24E-05	3.09E-05	4.05E-05	4.40E-05	4.88E-05	2.74E-05	0.000040464	3.93E-05	0.000059518	3.93E-05	5.36E-05	2.74E-05	4.05E-05	4.05E-05	6.91E-05	5.59E-05	3.69E-05	5.12E-05	4.52E-05	3.93E-05	3.21E-05	4.52E-05	3.21E-05	5.24E-05	4.88E-05	4.88E-05	5.00E-05	3.81E-05	0.000046414	4.40E-05	2.86E-05	3.21E-05	4.17E-05	3.33E-05	3.57E-05	4.76E-05	7.38E-05	3.81E-05	5.59E-05	4.28E-05	5.00E-05	3.09E-05	5.24E-05	3.81E-05	3.21E-05	4.52E-05	3.57E-05	3.69E-05	5.24E-05	0.000032126
52857	0.002	4.25E-05	3.56E-05	3.56E-05	2.53E-05	3.91E-05	3.10E-05	6.55E-05	0.00200182	0.010760251	9.08E-05	0.082793716	0.000282759	0.000378101	0.000047104	0.000083896	0.156442522	0.00149882	0.004750555	0.000114005	9.21E-05	4.71E-05	7.81E-05	5.75E-05	0.000111529	8.97E-05	0.000215402	6.55E-05	3.79E-05	9.77E-05	0.000042479	4.02E-05	4.02E-05	2.41E-05	0.013894748	5.63E-05	0.000127628	3.90E-05	0.000476795	6.32E-05	8.16E-05	3.56E-05	5.51E-05	4.71E-05	5.05E-05	4.13E-05	4.36E-05	3.21E-05	0.000180689	5.86E-05	0.000037882	0.000039033	8.38E-05	3.79E-05	4.13E-05	4.59E-05	4.36E-05	3.21E-05	0.000044775	5.17E-05	0.000103409	3.33E-05	5.40E-05	3.79E-05	0.000044777	5.28E-05	0.000147195	3.79E-05	0.000103438	5.51E-05	5.97E-05	3.44E-05	3.90E-05	3.79E-05	4.82E-05	2.87E-05	2.98E-05	4.02E-05	5.63E-05	4.59E-05	6.66E-05	4.25E-05	0.000039033	3.10E-05	3.10E-05	3.67E-05	0.000042479	4.13E-05	0.000070071	0.000039033	0.000039033	3.67E-05	5.63E-05	3.79E-05	0.000039033	3.33E-05	3.44E-05	3.21E-05	4.02E-05	2.98E-05	3.21E-05	4.25E-05	5.97E-05	4.02E-05	4.13E-05	3.79E-05	4.59E-05	4.25E-05	3.10E-05	0.000039033	3.79E-05	3.10E-05	0.000036737	0.000039033	3.79E-05	4.48E-05	5.05E-05	4.82E-05	5.51E-05	4.02E-05	4.82E-05	0.000036737	3.79E-05	4.48E-05	3.10E-05	3.56E-05	4.02E-05	0.000039033	4.13E-05	0.000036737
52858	0.002	6.05E-05	3.70E-05	0.000025777	3.25E-05	0.00003807	3.92E-05	7.17E-05	0.001876108	0.010894502	0.000088556	0.081521133	0.000305076	0.000361882	4.82E-05	7.63E-05	0.11680282	0.001543764	0.004668138	0.000110082	8.98E-05	5.27E-05	8.30E-05	5.71E-05	9.87E-05	0.000070621	0.000220256	5.60E-05	4.26E-05	0.000075094	4.26E-05	3.81E-05	3.47E-05	2.35E-05	0.013339502	5.60E-05	0.000127854	3.47E-05	0.000488905	5.49E-05	7.40E-05	4.70E-05	4.59E-05	4.37E-05	6.28E-05	2.46E-05	3.92E-05	2.69E-05	0.000206655	3.47E-05	5.04E-05	2.13E-05	7.28E-05	0.000045911	3.92E-05	3.36E-05	4.81E-05	3.47E-05	3.69E-05	3.92E-05	0.00010535	3.81E-05	5.71E-05	0.000035829	3.47E-05	4.37E-05	0.000130062	4.81E-05	0.000114361	3.36E-05	0.00004367	3.92E-05	3.92E-05	3.02E-05	5.04E-05	4.48E-05	3.81E-05	3.47E-05	3.92E-05	3.25E-05	5.04E-05	2.46E-05	4.03E-05	3.14E-05	3.69E-05	0.000035829	4.25E-05	0.000035829	6.16E-05	3.92E-05	2.69E-05	3.47E-05	4.03E-05	4.14E-05	4.03E-05	3.92E-05	3.81E-05	3.47E-05	4.93E-05	5.15E-05	4.25E-05	3.25E-05	3.81E-05	4.81E-05	4.03E-05	3.02E-05	2.91E-05	5.04E-05	4.25E-05	3.47E-05	3.92E-05	3.92E-05	0.000035829	2.69E-05	4.93E-05	4.25E-05	6.38E-05	4.14E-05	5.26E-05	4.93E-05	4.93E-05	3.69E-05	4.81E-05	3.69E-05	4.25E-05	0.000035829	3.36E-05	3.92E-05	4.25E-05	4.48E-05
52859	0.002	5.04E-05	2.58E-05	4.10E-05	3.04E-05	3.28E-05	3.86E-05	7.15E-05	0.001965056	0.011020669	9.49E-05	0.085349933	0.000286015	0.000341655	5.15E-05	7.50E-05	0.147061789	0.001655463	0.004739189	0.000106842	0.000102025	6.45E-05	7.15E-05	5.86E-05	9.02E-05	8.32E-05	0.000251439	6.80E-05	3.04E-05	8.32E-05	5.15E-05	3.04E-05	3.28E-05	4.21E-05	0.013935223	7.38E-05	0.000148919	3.86E-05	0.000505228	6.67E-05	7.26E-05	3.39E-05	5.15E-05	3.16E-05	6.91E-05	0.000039801	3.51E-05	0.000038632	0.00020544	3.75E-05	6.21E-05	4.33E-05	7.73E-05	0.000039801	5.03E-05	3.63E-05	3.51E-05	2.69E-05	3.86E-05	1.99E-05	0.000110158	0.000038634	9.37E-05	2.58E-05	3.51E-05	5.15E-05	0.000124233	3.98E-05	0.000105478	4.45E-05	5.03E-05	3.16E-05	4.68E-05	4.92E-05	5.15E-05	3.98E-05	4.10E-05	4.10E-05	4.33E-05	3.75E-05	5.74E-05	2.69E-05	0.00002224	0.000037458	3.63E-05	4.10E-05	3.28E-05	4.92E-05	5.97E-05	4.57E-05	3.51E-05	3.39E-05	3.75E-05	2.93E-05	5.27E-05	3.75E-05	0.000036289	0.000039801	4.10E-05	4.45E-05	3.86E-05	3.63E-05	0.000039801	3.75E-05	5.85E-05	4.10E-05	5.74E-05	2.69E-05	5.38E-05	2.69E-05	3.28E-05	5.39E-05	3.39E-05	0.000039801	4.80E-05	4.33E-05	5.74E-05	3.39E-05	4.33E-05	5.03E-05	4.92E-05	2.81E-05	4.21E-05	4.92E-05	4.33E-05	3.51E-05	0.000036284	3.86E-05	5.03E-05	5.62E-05
52860	0.002	5.06E-05	3.61E-05	3.01E-05	4.09E-05	3.01E-05	3.97E-05	7.94E-05	0.001999445	0.011608383	8.06E-05	0.085992614	0.00032884	0.000354535	0.000040884	0.000075831	0.15304482	0.001547437	0.004927591	0.000118228	8.91E-05	6.37E-05	8.79E-05	0.00006376	0.000104715	0.000101088	0.000211106	6.01E-05	5.53E-05	9.51E-05	4.57E-05	3.61E-05	4.69E-05	2.76E-05	0.014344377	6.98E-05	0.00013124	4.09E-05	0.000520072	5.29E-05	0.000108308	0.000026446	6.86E-05	3.37E-05	4.69E-05	3.61E-05	4.57E-05	3.97E-05	0.000202464	0.000039671	5.41E-05	3.61E-05	7.22E-05	5.17E-05	3.61E-05	4.33E-05	3.85E-05	5.05E-05	3.97E-05	3.25E-05	0.000101054	3.01E-05	6.01E-05	4.57E-05	6.37E-05	3.73E-05	0.000107093	3.61E-05	0.000121593	5.17E-05	3.97E-05	4.45E-05	7.46E-05	3.61E-05	6.01E-05	3.61E-05	5.05E-05	3.49E-05	3.61E-05	4.57E-05	5.05E-05	0.000042073	0.000052894	4.33E-05	4.21E-05	3.61E-05	4.45E-05	0.000037265	6.37E-05	2.89E-05	3.97E-05	3.13E-05	0.000052894	3.49E-05	4.69E-05	4.69E-05	4.57E-05	3.25E-05	4.45E-05	0.000034859	4.33E-05	3.49E-05	3.61E-05	4.69E-05	0.000042073	3.85E-05	4.93E-05	3.49E-05	3.49E-05	0.000042073	3.61E-05	4.69E-05	3.85E-05	4.21E-05	4.45E-05	4.09E-05	6.13E-05	0.000042073	5.53E-05	4.45E-05	4.57E-05	3.97E-05	0.000039671	4.81E-05	5.29E-05	4.93E-05	5.05E-05	4.33E-05	4.81E-05	4.09E-05
52861	0.002	4.17E-05	3.01E-05	3.36E-05	1.85E-05	3.36E-05	3.01E-05	7.18E-05	0.001965322	0.010906037	7.99E-05	0.083413124	0.000294431	0.000374038	4.40E-05	8.58E-05	0.163864518	0.001554963	0.004622252	0.000112644	8.46E-05	5.33E-05	9.38E-05	6.83E-05	0.000106569	0.000096154	0.000236854	4.17E-05	3.93E-05	9.62E-05	3.47E-05	3.47E-05	3.82E-05	3.47E-05	0.013956614	6.95E-05	0.000132125	2.89E-05	0.00048292	3.82E-05	8.10E-05	4.05E-05	6.02E-05	3.47E-05	6.48E-05	3.47E-05	4.17E-05	3.47E-05	0.000194865	3.59E-05	0.000042807	3.36E-05	6.13E-05	4.98E-05	4.28E-05	1.97E-05	3.82E-05	2.66E-05	4.86E-05	3.70E-05	0.000121631	3.24E-05	6.48E-05	3.47E-05	4.28E-05	3.93E-05	0.000123937	0.000038179	9.84E-05	4.40E-05	0.000056711	3.93E-05	4.40E-05	3.01E-05	6.02E-05	4.86E-05	4.05E-05	3.47E-05	0.000064808	0.000052066	6.02E-05	0.00004165	3.93E-05	4.63E-05	4.74E-05	3.59E-05	3.93E-05	3.93E-05	6.71E-05	0.000042807	4.98E-05	4.05E-05	4.05E-05	2.89E-05	0.000042807	3.82E-05	3.70E-05	0.000041652	0.000024294	3.36E-05	3.36E-05	0.000038179	4.40E-05	5.90E-05	3.93E-05	4.98E-05	3.59E-05	3.59E-05	5.55E-05	3.24E-05	3.24E-05	4.74E-05	0.000038179	2.66E-05	5.09E-05	3.59E-05	5.55E-05	2.43E-05	4.63E-05	4.40E-05	4.74E-05	4.74E-05	4.74E-05	4.51E-05	4.74E-05	4.40E-05	2.31E-05	3.93E-05	0.00004165	4.05E-05
52862	0.002	4.82E-05	3.49E-05	4.22E-05	4.82E-05	3.01E-05	4.34E-05	5.66E-05	0.002007793	0.011236733	7.35E-05	0.086086907	0.000288249	0.000351428	5.66E-05	7.96E-05	0.224641747	0.001617425	0.004891126	0.000102676	8.81E-05	0.000053035	8.56E-05	7.23E-05	8.68E-05	0.000103728	0.000278167	6.02E-05	3.61E-05	9.40E-05	5.54E-05	4.46E-05	3.85E-05	3.73E-05	0.014291311	8.56E-05	0.000129069	4.94E-05	0.00054327	5.66E-05	9.77E-05	3.61E-05	6.39E-05	4.34E-05	7.83E-05	3.85E-05	4.82E-05	3.61E-05	0.000211368	4.58E-05	4.94E-05	4.70E-05	7.47E-05	4.34E-05	5.78E-05	0.000037335	0.000039744	2.29E-05	4.58E-05	3.85E-05	0.000120557	2.89E-05	5.30E-05	4.46E-05	5.54E-05	5.18E-05	0.000155624	4.22E-05	9.64E-05	5.06E-05	4.22E-05	3.13E-05	5.78E-05	2.89E-05	6.63E-05	3.37E-05	0.000039744	4.70E-05	4.82E-05	3.61E-05	6.39E-05	3.49E-05	4.82E-05	4.34E-05	3.61E-05	3.85E-05	5.18E-05	3.85E-05	6.50E-05	4.70E-05	3.61E-05	3.61E-05	6.02E-05	3.61E-05	5.06E-05	4.34E-05	4.82E-05	4.09E-05	2.41E-05	3.13E-05	5.06E-05	3.97E-05	0.000050583	6.02E-05	3.85E-05	4.46E-05	5.78E-05	0.000037335	5.18E-05	3.61E-05	4.09E-05	3.97E-05	0.000039744	3.13E-05	4.94E-05	4.09E-05	0.000057816	4.94E-05	5.78E-05	2.77E-05	4.58E-05	4.94E-05	3.37E-05	3.85E-05	3.73E-05	3.97E-05	4.70E-05	3.61E-05	4.70E-05	4.70E-05
