## Supplementary Data 1 for "Measurement of Volatile Compounds for Real-time Analysis of Soil Microbial Metabolic Response to Simulated Snowmelt": Inlet5.txt (part 10 of 137)

time (s)	nominal mass 21	nominal mass 22	nominal mass 23	nominal mass 24	nominal mass 25	nominal mass 26	nominal mass 27	nominal mass 28	nominal mass 29	nominal mass 30	nominal mass 31	nominal mass 32	nominal mass 33	nominal mass 34	nominal mass 35	nominal mass 36	nominal mass 37	nominal mass 38	nominal mass 39	nominal mass 40	nominal mass 41	nominal mass 42	nominal mass 43	nominal mass 44	nominal mass 45	nominal mass 46	nominal mass 47	nominal mass 48	nominal mass 49	nominal mass 50	nominal mass 51	nominal mass 52	nominal mass 53	nominal mass 54	nominal mass 55	nominal mass 56	nominal mass 57	nominal mass 58	nominal mass 59	nominal mass 60	nominal mass 61	nominal mass 62	nominal mass 63	nominal mass 64	nominal mass 65	nominal mass 66	nominal mass 67	nominal mass 68	nominal mass 69	nominal mass 70	nominal mass 71	nominal mass 72	nominal mass 73	nominal mass 74	nominal mass 75	nominal mass 76	nominal mass 77	nominal mass 78	nominal mass 79	nominal mass 80	nominal mass 81	nominal mass 82	nominal mass 83	nominal mass 84	nominal mass 85	nominal mass 86	nominal mass 87	nominal mass 88	nominal mass 89	nominal mass 90	nominal mass 91	nominal mass 92	nominal mass 93	nominal mass 94	nominal mass 95	nominal mass 96	nominal mass 97	nominal mass 98	nominal mass 99	nominal mass 100	nominal mass 101	nominal mass 102	nominal mass 103	nominal mass 104	nominal mass 105	nominal mass 106	nominal mass 107	nominal mass 108	nominal mass 109	nominal mass 110	nominal mass 111	nominal mass 112	nominal mass 113	nominal mass 114	nominal mass 115	nominal mass 116	nominal mass 117	nominal mass 118	nominal mass 119	nominal mass 120	nominal mass 121	nominal mass 122	nominal mass 123	nominal mass 124	nominal mass 125	nominal mass 126	nominal mass 127	nominal mass 128	nominal mass 129	nominal mass 130	nominal mass 131	nominal mass 132	nominal mass 133	nominal mass 134	nominal mass 135	nominal mass 136	nominal mass 137	nominal mass 138	nominal mass 139	nominal mass 140	nominal mass 141	nominal mass 142	nominal mass 143	nominal mass 144	nominal mass 145	nominal mass 146	nominal mass 147	nominal mass 148	nominal mass 149	nominal mass 150
52863	0.002	4.88E-05	4.18E-05	2.79E-05	2.90E-05	2.79E-05	3.60E-05	5.34E-05	0.001983461	0.011079378	8.83E-05	0.084742418	0.000271847	0.000357522	0.000054586	8.60E-05	0.139604914	0.001521805	0.004681849	0.000116462	0.000088371	0.000059286	0.000075512	0.000060402	0.000105747	8.72E-05	0.000231859	6.04E-05	4.06E-05	9.76E-05	3.83E-05	4.29E-05	3.60E-05	4.06E-05	0.013974576	6.04E-05	0.000109258	3.25E-05	0.000515269	5.34E-05	8.71E-05	3.83E-05	0.000059217	3.83E-05	6.39E-05	3.48E-05	5.69E-05	3.13E-05	0.000195547	3.95E-05	6.15E-05	3.13E-05	6.62E-05	4.88E-05	4.64E-05	2.67E-05	3.25E-05	3.25E-05	3.60E-05	3.25E-05	0.00010806	4.76E-05	4.06E-05	4.06E-05	5.22E-05	4.29E-05	0.000125535	4.88E-05	0.000109235	4.30E-05	5.46E-05	3.37E-05	0.000051069	4.64E-05	6.27E-05	4.29E-05	4.29E-05	3.95E-05	4.41E-05	6.04E-05	4.41E-05	4.88E-05	5.22E-05	3.37E-05	2.90E-05	3.95E-05	5.46E-05	3.37E-05	5.57E-05	3.83E-05	5.22E-05	4.53E-05	0.000041789	3.60E-05	4.99E-05	0.000030181	3.25E-05	3.48E-05	3.25E-05	3.37E-05	4.53E-05	4.18E-05	4.06E-05	3.60E-05	4.88E-05	4.64E-05	4.06E-05	4.88E-05	6.04E-05	3.95E-05	3.25E-05	4.76E-05	3.60E-05	3.37E-05	0.000038305	4.64E-05	5.46E-05	3.60E-05	0.000055722	3.83E-05	3.95E-05	3.60E-05	4.76E-05	2.79E-05	4.76E-05	3.71E-05	3.25E-05	3.95E-05	4.76E-05	4.99E-05
52864	0.002	5.01E-05	0.000042858	2.86E-05	4.05E-05	3.33E-05	3.69E-05	6.55E-05	0.002101139	0.011026549	9.42E-05	0.086228292	0.000296995	0.000365391	4.05E-05	7.75E-05	0.148804514	0.001582299	0.00486075	0.000103927	0.00011092	5.72E-05	7.98E-05	7.86E-05	0.000103671	0.000101299	0.000224525	5.12E-05	3.81E-05	9.05E-05	5.72E-05	4.05E-05	3.57E-05	4.05E-05	0.014458807	6.56E-05	0.000162222	3.93E-05	0.00050893	0.000072637	8.58E-05	4.29E-05	5.48E-05	4.29E-05	8.70E-05	4.17E-05	0.000044041	3.33E-05	0.000198109	3.09E-05	4.64E-05	4.52E-05	7.98E-05	0.000028567	6.67E-05	2.74E-05	2.86E-05	3.09E-05	3.69E-05	4.64E-05	0.000111996	4.17E-05	5.59E-05	3.93E-05	4.05E-05	3.93E-05	0.000121551	3.81E-05	0.000108453	0.00004047	4.52E-05	4.29E-05	5.12E-05	3.69E-05	4.52E-05	5.00E-05	4.88E-05	3.93E-05	0.000044041	3.33E-05	6.31E-05	0.000036899	3.81E-05	4.29E-05	0.00004047	3.45E-05	0.000047612	0.00004047	5.48E-05	5.36E-05	4.88E-05	2.38E-05	0.000044041	3.81E-05	4.17E-05	4.88E-05	4.64E-05	3.21E-05	3.33E-05	5.12E-05	5.24E-05	3.57E-05	3.21E-05	4.64E-05	0.000036899	4.76E-05	4.76E-05	4.40E-05	6.19E-05	3.57E-05	3.81E-05	3.57E-05	4.52E-05	4.17E-05	6.43E-05	2.14E-05	5.24E-05	3.45E-05	5.36E-05	0.00004047	4.17E-05	4.17E-05	5.00E-05	4.17E-05	3.81E-05	4.29E-05	3.69E-05	3.09E-05	4.88E-05	5.59E-05
52865	0.002	4.97E-05	3.35E-05	2.89E-05	3.35E-05	2.08E-05	3.35E-05	6.01E-05	0.00196667	0.010926299	9.60E-05	0.082329481	0.000293795	0.000361664	4.39E-05	8.21E-05	0.153894268	0.001614869	0.004802601	0.000107829	0.000071711	4.97E-05	9.14E-05	6.70E-05	8.67E-05	9.14E-05	0.000212033	6.24E-05	3.70E-05	9.60E-05	0.000050833	3.70E-05	0.000032346	4.16E-05	0.013776035	7.05E-05	0.00013884	2.89E-05	0.000566876	5.32E-05	7.74E-05	3.23E-05	0.000060091	1.73E-05	7.05E-05	0.000046207	4.74E-05	2.89E-05	0.000210865	4.85E-05	0.000053136	2.89E-05	6.12E-05	3.93E-05	4.39E-05	3.70E-05	4.16E-05	0.000046207	3.58E-05	2.89E-05	9.59E-05	3.23E-05	6.47E-05	4.27E-05	3.70E-05	3.58E-05	0.000136509	4.50E-05	0.000089014	4.16E-05	4.27E-05	0.000039273	4.50E-05	5.08E-05	4.74E-05	3.58E-05	3.81E-05	2.89E-05	4.39E-05	2.77E-05	0.00004505	4.39E-05	4.16E-05	3.81E-05	4.04E-05	4.16E-05	4.97E-05	2.89E-05	4.62E-05	2.89E-05	3.23E-05	4.62E-05	5.20E-05	0.00004158	4.62E-05	3.00E-05	4.27E-05	3.00E-05	3.23E-05	4.16E-05	5.54E-05	4.27E-05	0.000039273	4.39E-05	3.12E-05	3.35E-05	5.08E-05	3.00E-05	4.62E-05	4.04E-05	3.35E-05	4.85E-05	4.50E-05	0.000039273	4.74E-05	3.47E-05	6.70E-05	4.62E-05	4.50E-05	4.04E-05	5.43E-05	4.27E-05	4.39E-05	3.00E-05	3.47E-05	3.35E-05	4.27E-05	3.00E-05	5.78E-05	2.89E-05
52866	0.002	6.11E-05	4.25E-05	2.51E-05	3.16E-05	3.81E-05	3.49E-05	0.00005999	0.001841467	0.010305543	6.65E-05	0.078181573	0.000257479	0.000329067	3.92E-05	7.53E-05	0.14610239	0.001447175	0.004421532	9.73E-05	9.06E-05	4.80E-05	6.65E-05	5.35E-05	0.000112416	7.75E-05	0.000218752	4.58E-05	4.80E-05	8.29E-05	0.000058903	2.51E-05	4.03E-05	3.49E-05	0.012930904	5.23E-05	9.27E-05	3.71E-05	0.000521369	0.000050142	7.85E-05	3.05E-05	4.80E-05	3.49E-05	6.76E-05	0.000022887	3.05E-05	2.51E-05	0.000169338	3.71E-05	5.34E-05	3.16E-05	5.78E-05	2.40E-05	0.00005232	3.71E-05	0.000039235	4.47E-05	3.49E-05	3.16E-05	0.000102552	3.81E-05	5.34E-05	3.71E-05	4.47E-05	3.49E-05	0.000118955	3.60E-05	8.94E-05	3.92E-05	4.58E-05	2.62E-05	5.01E-05	0.000039235	6.43E-05	4.36E-05	3.81E-05	0.000039235	3.60E-05	3.49E-05	5.34E-05	2.40E-05	3.38E-05	3.81E-05	4.25E-05	3.71E-05	4.14E-05	4.58E-05	6.00E-05	4.14E-05	3.38E-05	3.16E-05	3.60E-05	3.27E-05	0.000044686	3.49E-05	5.34E-05	3.81E-05	0.000021794	2.83E-05	3.38E-05	3.49E-05	0.000044686	3.81E-05	0.000039235	4.36E-05	4.25E-05	0.000042508	4.80E-05	3.05E-05	3.49E-05	0.000038145	2.72E-05	3.27E-05	4.25E-05	0.000039235	4.58E-05	4.36E-05	3.60E-05	3.38E-05	5.01E-05	3.49E-05	5.34E-05	4.58E-05	4.80E-05	3.81E-05	4.25E-05	5.56E-05	5.56E-05	3.05E-05
52867	0.002	6.03E-05	4.49E-05	3.07E-05	0.00002598	0.000037798	3.54E-05	5.79E-05	0.001970999	0.011074399	7.92E-05	0.085076336	0.000272889	0.000356506	4.49E-05	0.000081591	0.179932457	0.001674958	0.004880605	0.000119766	8.99E-05	0.000052027	8.04E-05	7.56E-05	0.000102889	0.000105248	0.00023468	4.84E-05	3.31E-05	9.58E-05	5.55E-05	3.54E-05	0.00003897	3.07E-05	0.013977025	5.67E-05	0.000136053	3.90E-05	0.000520485	4.61E-05	8.98E-05	4.61E-05	5.31E-05	3.66E-05	6.02E-05	3.31E-05	3.19E-05	3.19E-05	0.000208451	4.72E-05	6.38E-05	2.95E-05	4.84E-05	3.66E-05	3.54E-05	4.49E-05	4.72E-05	4.61E-05	4.61E-05	3.31E-05	0.000100466	4.49E-05	6.61E-05	0.00002598	0.000054336	4.25E-05	0.00014666	3.42E-05	0.000112329	0.00003897	5.55E-05	3.42E-05	4.49E-05	3.78E-05	5.31E-05	3.54E-05	0.000046056	4.13E-05	5.91E-05	0.00002598	5.43E-05	0.00002598	3.54E-05	3.78E-05	3.42E-05	0.00003897	4.13E-05	3.78E-05	0.000064961	0.000040151	4.84E-05	4.13E-05	5.43E-05	4.13E-05	4.25E-05	3.90E-05	3.07E-05	3.19E-05	4.25E-05	3.90E-05	4.01E-05	2.72E-05	4.49E-05	4.49E-05	4.13E-05	3.54E-05	0.000056689	3.42E-05	4.61E-05	3.78E-05	4.96E-05	2.83E-05	4.37E-05	3.90E-05	5.55E-05	3.78E-05	7.44E-05	0.0000496	5.20E-05	3.66E-05	4.84E-05	0.000040151	0.000059049	4.72E-05	0.00003897	3.54E-05	5.20E-05	3.31E-05	6.73E-05	5.20E-05
52868	0.002	4.44E-05	3.48E-05	3.48E-05	0.000031175	3.24E-05	0.000035967	7.20E-05	0.002071287	0.011304935	0.000088804	0.087380762	0.000309921	0.000382756	3.48E-05	7.08E-05	0.143077991	0.001560588	0.004920099	0.000126379	6.97E-05	6.00E-05	0.0000912	0.000062374	0.00010562	9.12E-05	0.000230984	5.16E-05	4.20E-05	0.000110465	4.08E-05	0.000035967	3.96E-05	3.72E-05	0.014467212	6.72E-05	0.000151346	0.000035967	0.000543081	6.48E-05	0.000085179	5.16E-05	0.000061189	0.000035967	5.88E-05	3.12E-05	4.56E-05	3.12E-05	0.000203163	3.96E-05	5.64E-05	2.76E-05	8.40E-05	3.48E-05	5.76E-05	3.24E-05	3.00E-05	3.96E-05	4.44E-05	0.000047958	0.000104393	3.72E-05	5.52E-05	2.88E-05	5.64E-05	4.32E-05	0.000142888	5.40E-05	0.000116451	4.20E-05	4.68E-05	2.52E-05	4.08E-05	3.48E-05	5.64E-05	0.000035967	5.88E-05	4.32E-05	4.68E-05	3.84E-05	6.24E-05	0.000035967	0.000035967	3.00E-05	4.20E-05	5.16E-05	4.92E-05	3.24E-05	7.80E-05	4.08E-05	3.00E-05	3.96E-05	4.92E-05	0.000035967	5.52E-05	4.32E-05	4.80E-05	4.44E-05	3.84E-05	2.88E-05	3.36E-05	4.80E-05	3.96E-05	4.68E-05	0.000037166	4.68E-05	5.16E-05	3.72E-05	4.56E-05	3.00E-05	5.87E-05	3.96E-05	3.84E-05	4.32E-05	0.000037166	4.32E-05	6.00E-05	4.68E-05	4.68E-05	3.72E-05	4.80E-05	4.20E-05	4.80E-05	4.08E-05	4.20E-05	4.08E-05	3.48E-05	4.20E-05	4.68E-05	4.68E-05
52869	0.002	4.51E-05	3.23E-05	2.54E-05	2.54E-05	3.70E-05	2.77E-05	7.40E-05	0.00193535	0.011058049	7.98E-05	0.083196178	0.000285548	0.000395614	5.09E-05	8.10E-05	0.159590033	0.001486756	0.004729851	0.000106634	7.29E-05	6.59E-05	9.13E-05	0.000069366	0.000119148	9.14E-05	0.000239972	6.36E-05	5.08E-05	0.000106417	5.43E-05	3.12E-05	4.62E-05	3.35E-05	0.013896998	8.55E-05	0.00012261	0.000047383	0.000522119	6.59E-05	9.02E-05	4.74E-05	5.20E-05	0.000042734	6.36E-05	3.81E-05	5.43E-05	0.000033494	0.000218987	4.62E-05	3.70E-05	3.23E-05	6.01E-05	3.46E-05	2.77E-05	4.04E-05	3.12E-05	0.000030029	4.04E-05	4.04E-05	0.00012608	3.12E-05	6.24E-05	4.04E-05	4.04E-05	3.70E-05	0.000150413	4.85E-05	0.000109859	3.46E-05	5.54E-05	3.23E-05	4.97E-05	4.39E-05	5.66E-05	2.66E-05	4.62E-05	4.39E-05	4.85E-05	0.000039269	4.74E-05	0.000035804	4.39E-05	2.54E-05	4.16E-05	3.12E-05	4.50E-05	0.000033494	4.74E-05	4.62E-05	0.000039269	2.77E-05	0.000042734	0.000035804	4.85E-05	2.54E-05	3.93E-05	2.77E-05	0.000033494	3.12E-05	3.23E-05	3.70E-05	0.000046199	3.12E-05	4.74E-05	3.70E-05	4.97E-05	4.04E-05	5.89E-05	4.04E-05	3.81E-05	3.35E-05	4.74E-05	0.000035804	4.97E-05	2.66E-05	5.54E-05	3.70E-05	5.66E-05	3.58E-05	4.39E-05	0.000033494	4.62E-05	0.000033494	3.70E-05	4.62E-05	3.81E-05	0.000042734	4.62E-05	4.16E-05
52870	0.002	5.31E-05	3.75E-05	2.10E-05	2.76E-05	2.10E-05	2.76E-05	0.000057439	0.001914175	0.010595263	8.40E-05	0.078767777	0.000279697	0.000337806	4.53E-05	5.31E-05	0.132669251	0.00151421	0.004594296	0.000126353	9.29E-05	4.53E-05	8.18E-05	6.08E-05	0.000102792	8.73E-05	0.000259403	5.63E-05	3.31E-05	9.51E-05	4.08E-05	3.53E-05	3.42E-05	2.21E-05	0.013205413	5.96E-05	0.000123833	3.86E-05	0.00048205	5.08E-05	9.39E-05	4.19E-05	0.000079537	2.76E-05	6.63E-05	0.00003974	3.09E-05	3.20E-05	0.000189282	3.86E-05	4.97E-05	3.31E-05	4.64E-05	3.53E-05	4.64E-05	3.86E-05	3.86E-05	3.86E-05	3.53E-05	3.42E-05	8.62E-05	3.20E-05	6.07E-05	3.64E-05	4.42E-05	4.31E-05	0.00011383	3.97E-05	9.61E-05	0.000041951	4.19E-05	3.09E-05	4.75E-05	2.76E-05	5.85E-05	2.54E-05	3.31E-05	2.76E-05	4.53E-05	3.53E-05	6.07E-05	3.86E-05	4.42E-05	2.65E-05	3.75E-05	2.65E-05	4.19E-05	0.00003974	5.96E-05	2.76E-05	2.43E-05	4.19E-05	5.30E-05	4.31E-05	4.86E-05	3.75E-05	3.31E-05	3.64E-05	3.09E-05	0.000041948	2.76E-05	2.65E-05	0.00004968	3.86E-05	4.09E-05	3.31E-05	3.75E-05	0.00003974	6.51E-05	2.87E-05	4.31E-05	4.42E-05	2.10E-05	4.64E-05	3.75E-05	4.42E-05	6.07E-05	2.76E-05	4.86E-05	2.54E-05	5.08E-05	2.98E-05	5.41E-05	3.75E-05	3.53E-05	0.000040844	3.75E-05	3.42E-05	4.75E-05	0.000049675
52871	0.002	3.98E-05	4.56E-05	2.92E-05	3.27E-05	0.000028052	3.74E-05	7.96E-05	0.001956997	0.010984167	8.31E-05	0.084040958	0.000284306	0.000357573	4.80E-05	7.37E-05	0.146369377	0.001610319	0.004862998	0.00010551	9.25E-05	4.68E-05	6.32E-05	7.02E-05	0.000126458	8.31E-05	0.000209863	0.000057284	3.27E-05	8.89E-05	3.97E-05	4.44E-05	4.21E-05	3.62E-05	0.01383722	5.73E-05	0.000122896	5.26E-05	0.000504485	7.72E-05	0.000076021	3.62E-05	5.03E-05	4.32E-05	5.85E-05	4.09E-05	5.61E-05	3.74E-05	0.000180429	3.86E-05	4.44E-05	3.04E-05	6.31E-05	3.51E-05	5.03E-05	3.86E-05	4.79E-05	4.09E-05	2.81E-05	4.68E-05	9.71E-05	4.68E-05	7.49E-05	4.09E-05	4.56E-05	4.44E-05	0.000129914	2.69E-05	0.000112336	3.51E-05	4.56E-05	3.51E-05	4.91E-05	3.51E-05	5.61E-05	3.39E-05	3.39E-05	2.92E-05	3.74E-05	4.09E-05	4.91E-05	2.69E-05	4.09E-05	3.74E-05	3.27E-05	3.74E-05	5.26E-05	2.92E-05	4.79E-05	3.27E-05	3.97E-05	2.92E-05	3.86E-05	4.56E-05	3.86E-05	3.74E-05	4.44E-05	3.51E-05	3.62E-05	5.26E-05	5.03E-05	3.74E-05	4.91E-05	5.49E-05	4.09E-05	3.39E-05	5.03E-05	3.51E-05	5.03E-05	3.97E-05	4.21E-05	3.04E-05	3.39E-05	4.32E-05	3.97E-05	3.86E-05	5.38E-05	4.68E-05	6.31E-05	3.74E-05	0.000049091	4.79E-05	4.79E-05	4.56E-05	4.21E-05	3.16E-05	0.000049091	4.44E-05	4.91E-05	3.16E-05
52872	0.002	5.49E-05	3.86E-05	2.12E-05	2.24E-05	2.37E-05	4.73E-05	6.23E-05	0.002064415	0.01178036	7.85E-05	0.088974636	0.000299153	0.000373546	5.61E-05	8.11E-05	0.153749096	0.001670292	0.005187	0.000113684	9.36E-05	6.36E-05	0.000099803	8.48E-05	0.000147177	0.000108515	0.000270148	5.98E-05	2.99E-05	9.73E-05	6.61E-05	4.73E-05	4.36E-05	4.48E-05	0.01469379	5.98E-05	0.000134739	2.86E-05	0.000569269	6.48E-05	7.73E-05	3.61E-05	5.98E-05	3.36E-05	0.000078515	3.99E-05	5.73E-05	4.23E-05	0.000246156	4.73E-05	5.61E-05	3.74E-05	7.10E-05	4.11E-05	3.74E-05	3.99E-05	3.99E-05	0.000042345	3.36E-05	2.99E-05	9.10E-05	3.24E-05	6.98E-05	3.11E-05	4.23E-05	3.99E-05	0.000137208	5.36E-05	0.000130943	3.86E-05	6.48E-05	0.000037363	7.23E-05	2.49E-05	5.60E-05	3.86E-05	5.36E-05	4.11E-05	6.23E-05	3.49E-05	7.35E-05	4.11E-05	3.11E-05	4.23E-05	3.61E-05	3.99E-05	4.61E-05	4.48E-05	6.85E-05	2.86E-05	5.48E-05	3.61E-05	5.11E-05	3.86E-05	4.98E-05	3.86E-05	5.11E-05	4.86E-05	3.49E-05	2.99E-05	3.86E-05	3.99E-05	3.99E-05	4.48E-05	4.61E-05	5.11E-05	5.23E-05	2.12E-05	0.000059785	3.99E-05	3.24E-05	4.48E-05	4.36E-05	4.73E-05	0.000037363	4.61E-05	0.000075989	3.86E-05	4.61E-05	5.23E-05	4.73E-05	4.11E-05	4.73E-05	6.10E-05	3.36E-05	4.48E-05	0.00004359	5.23E-05	0.000048572	3.36E-05
52873	0.002	4.64E-05	3.75E-05	3.75E-05	3.09E-05	2.43E-05	3.09E-05	6.18E-05	0.001923262	0.010491338	7.39E-05	0.079743884	0.0002918	0.000362994	4.74E-05	0.000065159	0.154428763	0.001423021	0.00454826	0.000100675	9.06E-05	4.86E-05	5.63E-05	5.52E-05	0.000104911	0.000107118	0.000205785	6.62E-05	4.08E-05	9.28E-05	4.08E-05	3.42E-05	4.41E-05	3.09E-05	0.012983817	4.63E-05	0.000139177	3.75E-05	0.000502864	6.07E-05	8.72E-05	3.53E-05	4.85E-05	2.54E-05	5.29E-05	2.98E-05	3.64E-05	2.76E-05	0.000200157	4.41E-05	5.41E-05	3.75E-05	6.07E-05	4.74E-05	0.000043009	4.19E-05	4.08E-05	3.75E-05	3.20E-05	3.53E-05	0.000104855	3.75E-05	6.84E-05	4.08E-05	3.86E-05	3.64E-05	0.000131403	5.18E-05	0.000115936	3.42E-05	0.000052931	0.000029771	5.96E-05	2.87E-05	4.08E-05	3.97E-05	3.31E-05	3.97E-05	5.07E-05	5.18E-05	6.29E-05	4.08E-05	5.18E-05	3.97E-05	2.87E-05	0.000026463	3.53E-05	2.98E-05	4.74E-05	3.75E-05	4.52E-05	3.09E-05	0.000028668	3.42E-05	5.96E-05	3.86E-05	3.42E-05	3.42E-05	3.31E-05	3.42E-05	5.29E-05	3.86E-05	4.19E-05	4.63E-05	3.97E-05	4.08E-05	4.52E-05	2.65E-05	0.000048517	0.000039693	4.74E-05	4.41E-05	2.65E-05	4.41E-05	4.08E-05	2.98E-05	5.96E-05	3.64E-05	4.96E-05	3.97E-05	4.63E-05	2.87E-05	4.52E-05	3.42E-05	2.76E-05	2.87E-05	0.00003859	4.19E-05	4.63E-05	3.75E-05
52874	0.002	5.95E-05	0.000048055	2.86E-05	2.86E-05	3.43E-05	0.000033156	6.75E-05	0.001979907	0.010880375	7.67E-05	0.082769485	0.000311484	0.000355454	5.95E-05	7.10E-05	0.119361678	0.001586581	0.004816719	9.75E-05	9.28E-05	6.18E-05	9.96E-05	5.83E-05	0.000101862	8.81E-05	0.000224846	5.83E-05	3.09E-05	0.000095006	5.03E-05	3.89E-05	4.23E-05	0.000035437	0.01373998	7.66E-05	0.000104153	3.31E-05	0.000500264	6.52E-05	7.67E-05	4.34E-05	5.37E-05	3.20E-05	6.29E-05	4.12E-05	0.000035435	0.000032006	0.000196066	4.69E-05	4.69E-05	3.66E-05	5.26E-05	0.000046871	5.26E-05	0.000035435	3.77E-05	3.31E-05	3.77E-05	4.23E-05	0.000119013	5.49E-05	6.40E-05	3.09E-05	4.46E-05	4.80E-05	0.000124753	5.37E-05	0.000105289	4.80E-05	4.92E-05	3.66E-05	4.46E-05	3.31E-05	3.77E-05	3.09E-05	4.46E-05	4.12E-05	4.92E-05	4.00E-05	5.72E-05	4.23E-05	2.97E-05	3.09E-05	4.00E-05	4.00E-05	0.000053726	4.34E-05	6.40E-05	3.66E-05	3.89E-05	4.00E-05	0.000032006	3.09E-05	3.31E-05	4.57E-05	4.12E-05	4.57E-05	3.66E-05	4.34E-05	4.57E-05	3.89E-05	3.20E-05	3.77E-05	3.20E-05	0.000032006	5.60E-05	2.86E-05	4.12E-05	4.46E-05	2.74E-05	3.77E-05	4.00E-05	0.000053726	0.000049152	5.26E-05	0.000049154	4.69E-05	5.72E-05	4.46E-05	0.000032006	3.89E-05	5.83E-05	0.000045723	3.66E-05	3.66E-05	3.77E-05	3.66E-05	3.66E-05	4.46E-05
52875	0.002	5.78E-05	3.78E-05	2.48E-05	0.000025935	2.71E-05	3.89E-05	6.25E-05	0.001981902	0.011150242	8.62E-05	0.085392733	0.000292698	0.00036777	4.72E-05	8.74E-05	0.14142203	0.001682597	0.004773736	0.000112382	9.45E-05	5.67E-05	8.38E-05	6.96E-05	0.000093223	8.85E-05	0.0002283	7.08E-05	3.77E-05	9.68E-05	3.65E-05	0.000042439	4.24E-05	2.83E-05	0.013899371	6.84E-05	0.000136941	0.000031825	0.000535133	5.54E-05	8.85E-05	3.30E-05	4.48E-05	3.06E-05	5.42E-05	2.71E-05	5.19E-05	4.48E-05	0.000221092	4.60E-05	4.95E-05	3.65E-05	6.25E-05	0.000040076	6.37E-05	2.83E-05	3.54E-05	4.95E-05	3.06E-05	3.89E-05	0.00010146	3.89E-05	6.25E-05	3.42E-05	5.07E-05	3.54E-05	0.000148766	5.07E-05	0.000115688	4.83E-05	3.77E-05	4.60E-05	6.01E-05	4.71E-05	4.36E-05	3.42E-05	5.30E-05	4.13E-05	4.48E-05	0.000040076	6.84E-05	2.47E-05	0.000031825	4.48E-05	5.54E-05	2.95E-05	4.71E-05	3.65E-05	6.72E-05	4.01E-05	3.65E-05	0.000025928	5.78E-05	3.77E-05	4.71E-05	3.89E-05	3.18E-05	0.000040076	4.24E-05	4.24E-05	5.19E-05	3.54E-05	4.48E-05	0.00004715	4.83E-05	4.13E-05	3.89E-05	3.30E-05	4.83E-05	3.89E-05	5.19E-05	4.24E-05	4.83E-05	3.65E-05	4.60E-05	3.65E-05	6.13E-05	4.24E-05	5.19E-05	3.77E-05	3.89E-05	3.42E-05	5.42E-05	3.77E-05	5.07E-05	0.000040076	4.60E-05	3.65E-05	0.000043612	4.48E-05
52876	0.002	4.35E-05	3.54E-05	2.86E-05	2.28E-05	3.31E-05	3.20E-05	6.86E-05	0.001896814	0.010816999	0.00010869	0.084769413	0.000287	0.000395872	6.06E-05	8.00E-05	0.159260125	0.001515064	0.004699674	0.000103138	0.000085799	6.40E-05	6.51E-05	6.40E-05	8.92E-05	8.57E-05	0.000244199	5.49E-05	0.000033121	0.000101767	0.000053681	2.97E-05	0.000030835	4.45E-05	0.013404622	6.51E-05	0.000109776	4.11E-05	0.000485902	6.05E-05	9.14E-05	2.40E-05	5.48E-05	3.88E-05	5.83E-05	3.88E-05	0.000044543	3.31E-05	0.000207329	0.000042259	6.17E-05	3.20E-05	6.74E-05	2.86E-05	4.00E-05	3.20E-05	4.00E-05	3.31E-05	0.000044541	3.54E-05	0.000071984	3.88E-05	5.60E-05	4.00E-05	0.000038833	4.57E-05	0.000131532	3.88E-05	0.000113219	3.54E-05	5.94E-05	0.000033119	5.26E-05	4.23E-05	5.03E-05	4.23E-05	4.34E-05	3.54E-05	4.34E-05	3.20E-05	0.000053681	5.03E-05	4.23E-05	3.65E-05	3.77E-05	0.000030835	4.34E-05	3.54E-05	0.000066305	3.77E-05	3.88E-05	2.51E-05	4.23E-05	4.23E-05	4.57E-05	3.20E-05	5.25E-05	4.57E-05	4.68E-05	3.77E-05	5.60E-05	3.77E-05	4.45E-05	3.20E-05	5.14E-05	4.34E-05	4.68E-05	4.34E-05	5.60E-05	3.43E-05	4.23E-05	3.88E-05	4.45E-05	3.31E-05	3.54E-05	0.000030835	5.71E-05	5.14E-05	5.82E-05	3.54E-05	4.68E-05	4.23E-05	5.71E-05	2.51E-05	5.37E-05	3.88E-05	3.54E-05	3.88E-05	4.23E-05	4.45E-05
52877	0.002	4.33E-05	4.21E-05	4.21E-05	3.86E-05	3.51E-05	4.09E-05	6.90E-05	0.001918866	0.010945242	9.71E-05	0.086538857	0.000322145	0.00035757	4.68E-05	8.77E-05	0.162652354	0.001571184	0.004699681	0.000111369	9.48E-05	6.20E-05	7.84E-05	6.78E-05	0.0001041	8.07E-05	0.000229835	6.43E-05	3.97E-05	0.000086533	4.44E-05	0.000030378	4.09E-05	2.80E-05	0.013627699	7.25E-05	0.000143938	3.86E-05	0.000536378	5.26E-05	9.71E-05	5.26E-05	5.49E-05	2.80E-05	6.08E-05	0.000042062	3.97E-05	3.97E-05	0.000203874	5.73E-05	5.26E-05	3.27E-05	4.56E-05	4.56E-05	3.97E-05	3.86E-05	0.000046732	2.80E-05	3.86E-05	4.09E-05	9.35E-05	0.00003622	6.31E-05	3.39E-05	4.56E-05	4.21E-05	0.000127525	3.86E-05	0.000108831	3.86E-05	4.56E-05	4.67E-05	5.73E-05	3.51E-05	5.73E-05	3.15E-05	5.49E-05	3.74E-05	4.91E-05	4.32E-05	5.38E-05	4.21E-05	3.74E-05	3.15E-05	4.44E-05	4.67E-05	4.09E-05	2.80E-05	4.67E-05	3.74E-05	4.32E-05	4.56E-05	5.49E-05	3.51E-05	5.26E-05	4.32E-05	3.97E-05	4.09E-05	4.44E-05	0.000030378	4.91E-05	5.73E-05	5.49E-05	3.86E-05	4.67E-05	4.21E-05	6.08E-05	2.80E-05	5.61E-05	4.44E-05	3.74E-05	4.32E-05	3.86E-05	4.09E-05	4.67E-05	4.44E-05	4.79E-05	4.09E-05	5.73E-05	3.86E-05	4.91E-05	3.39E-05	5.61E-05	4.79E-05	3.74E-05	4.32E-05	4.21E-05	3.62E-05	5.14E-05	3.51E-05
52878	0.002	5.06E-05	4.35E-05	2.35E-05	3.52E-05	3.76E-05	3.88E-05	7.76E-05	0.001990675	0.011013678	7.29E-05	0.086549512	0.000300085	0.000360619	5.06E-05	8.59E-05	0.169782088	0.00158118	0.004837189	0.000119108	8.94E-05	4.82E-05	7.29E-05	7.41E-05	0.00010823	0.000104782	0.000253631	7.41E-05	2.58E-05	9.17E-05	4.58E-05	0.000037603	2.70E-05	2.94E-05	0.013593719	6.35E-05	0.000128251	4.58E-05	0.000522708	5.41E-05	1.00E-04	4.11E-05	4.93E-05	4.70E-05	7.88E-05	3.76E-05	4.94E-05	3.88E-05	0.000246409	3.41E-05	6.82E-05	3.64E-05	6.82E-05	4.35E-05	0.000051697	3.76E-05	4.46E-05	2.94E-05	4.82E-05	0.000032898	9.05E-05	3.99E-05	5.76E-05	4.11E-05	5.05E-05	4.70E-05	0.000128236	4.70E-05	0.000109414	4.23E-05	5.29E-05	4.46E-05	5.99E-05	3.52E-05	5.41E-05	0.000032898	0.000050522	4.35E-05	4.82E-05	4.58E-05	0.000041105	4.70E-05	4.46E-05	3.99E-05	3.88E-05	5.41E-05	4.70E-05	4.35E-05	5.88E-05	2.70E-05	3.05E-05	2.94E-05	3.76E-05	3.17E-05	3.76E-05	3.99E-05	4.82E-05	3.05E-05	4.82E-05	4.94E-05	4.11E-05	3.88E-05	3.41E-05	3.88E-05	5.17E-05	3.05E-05	5.88E-05	4.58E-05	5.40E-05	3.52E-05	4.70E-05	3.29E-05	5.17E-05	3.99E-05	3.88E-05	4.23E-05	6.46E-05	4.35E-05	6.11E-05	3.88E-05	4.35E-05	2.94E-05	4.58E-05	4.58E-05	6.11E-05	4.58E-05	0.000032898	3.17E-05	5.52E-05	4.70E-05
52879	0.002	5.24E-05	4.33E-05	3.18E-05	0.000027292	2.84E-05	3.18E-05	7.28E-05	0.00182482	0.010783306	9.56E-05	0.082094493	0.000260704	0.000361707	4.66E-05	6.38E-05	0.133166779	0.001619845	0.004692225	0.000102715	8.89E-05	3.98E-05	5.69E-05	6.26E-05	9.90E-05	9.34E-05	0.000236316	7.63E-05	3.98E-05	9.33E-05	5.57E-05	0.000043216	4.32E-05	3.07E-05	0.013265917	6.94E-05	0.000116142	3.87E-05	0.000469949	5.00E-05	7.05E-05	4.55E-05	6.37E-05	0.000034115	5.69E-05	2.96E-05	0.000035252	3.07E-05	0.000206431	4.32E-05	5.23E-05	0.000035252	5.46E-05	4.09E-05	5.12E-05	2.27E-05	4.09E-05	3.87E-05	5.35E-05	3.41E-05	8.99E-05	4.66E-05	4.78E-05	0.000036391	5.69E-05	0.000031839	0.000128665	4.09E-05	0.000120716	4.66E-05	0.000064851	2.62E-05	5.12E-05	0.000034115	5.57E-05	3.98E-05	2.84E-05	3.18E-05	5.57E-05	3.07E-05	5.80E-05	0.000034115	3.53E-05	2.84E-05	3.41E-05	2.62E-05	5.80E-05	2.73E-05	4.21E-05	2.96E-05	4.89E-05	3.18E-05	4.21E-05	3.07E-05	4.21E-05	4.21E-05	0.000042075	3.87E-05	4.32E-05	3.07E-05	4.21E-05	0.000042075	0.000034115	0.000042075	4.78E-05	3.64E-05	5.12E-05	4.89E-05	6.37E-05	0.000030702	5.35E-05	3.87E-05	2.96E-05	2.39E-05	5.12E-05	5.57E-05	7.51E-05	3.87E-05	5.34E-05	3.98E-05	3.87E-05	3.98E-05	4.89E-05	4.09E-05	3.75E-05	0.000042075	3.75E-05	4.21E-05	4.55E-05	4.66E-05
52880	0.002	5.40E-05	3.37E-05	1.80E-05	3.15E-05	3.26E-05	2.70E-05	6.41E-05	0.00185953	0.010527139	6.97E-05	0.082889563	0.000290333	0.000320992	5.84E-05	9.34E-05	0.150224082	0.001497165	0.004559072	0.000101447	8.33E-05	4.27E-05	7.87E-05	0.000060724	0.000100093	8.66E-05	0.000239087	0.00005393	0.000024714	9.23E-05	4.83E-05	0.000028084	4.16E-05	3.71E-05	0.01318087	6.74E-05	0.000132774	3.48E-05	0.000490535	4.61E-05	8.32E-05	0.000040441	6.29E-05	4.27E-05	5.73E-05	2.70E-05	3.93E-05	3.03E-05	0.000188105	4.61E-05	4.04E-05	3.59E-05	7.19E-05	3.59E-05	3.59E-05	3.93E-05	0.000035951	0.000024714	0.000024714	0.000030331	9.11E-05	4.27E-05	5.06E-05	3.59E-05	0.000050555	3.03E-05	0.000129369	4.83E-05	0.000105693	3.37E-05	4.83E-05	3.93E-05	4.72E-05	0.000042688	4.27E-05	4.27E-05	4.49E-05	3.82E-05	4.72E-05	0.00005393	5.39E-05	3.37E-05	4.49E-05	3.59E-05	3.26E-05	3.93E-05	0.000026959	4.27E-05	0.000050555	3.37E-05	3.59E-05	2.92E-05	4.83E-05	3.48E-05	0.000046058	3.82E-05	2.47E-05	3.82E-05	0.000043811	3.48E-05	4.94E-05	4.16E-05	3.26E-05	5.28E-05	3.93E-05	0.000028084	4.83E-05	0.000028084	3.93E-05	0.000040441	4.27E-05	3.48E-05	0.000042688	5.28E-05	5.73E-05	0.000042688	5.17E-05	3.82E-05	4.83E-05	0.000040441	3.48E-05	3.48E-05	0.00005055	0.000040441	4.72E-05	2.70E-05	4.38E-05	3.37E-05	5.28E-05	3.59E-05
52881	0.002	4.39E-05	3.51E-05	3.18E-05	3.40E-05	2.52E-05	2.74E-05	7.24E-05	0.001877196	0.010618873	8.88E-05	0.079600995	0.000249969	0.000343033	5.81E-05	7.79E-05	0.150306858	0.001530446	0.004493222	0.000111073	0.000068045	0.000044982	7.46E-05	5.37E-05	9.44E-05	8.88E-05	0.000254225	0.000044933	4.50E-05	0.000103181	4.06E-05	2.74E-05	0.000048225	3.07E-05	0.012911004	7.02E-05	0.000133922	4.16E-05	0.000463982	7.57E-05	8.01E-05	3.62E-05	6.14E-05	3.29E-05	0.000048217	2.74E-05	3.94E-05	3.73E-05	0.00018128	2.19E-05	3.62E-05	3.73E-05	6.03E-05	4.49E-05	0.000043829	3.29E-05	3.62E-05	3.29E-05	3.40E-05	3.51E-05	7.34E-05	3.18E-05	5.81E-05	3.29E-05	3.62E-05	3.18E-05	0.000119598	3.29E-05	9.87E-05	4.16E-05	0.000042735	4.27E-05	5.37E-05	0.000042735	4.60E-05	3.51E-05	4.82E-05	0.000040542	3.94E-05	4.16E-05	4.60E-05	3.51E-05	3.51E-05	2.96E-05	0.000040542	3.40E-05	4.49E-05	4.16E-05	4.16E-05	3.18E-05	3.62E-05	2.08E-05	3.40E-05	0.000033966	4.93E-05	3.51E-05	4.71E-05	3.51E-05	3.73E-05	4.16E-05	4.16E-05	3.62E-05	3.40E-05	3.84E-05	4.60E-05	3.84E-05	4.49E-05	3.94E-05	5.04E-05	3.73E-05	0.000046019	3.51E-05	2.85E-05	3.84E-05	3.94E-05	4.71E-05	6.14E-05	0.00003506	5.48E-05	0.000037253	3.62E-05	4.49E-05	4.27E-05	3.84E-05	3.73E-05	4.71E-05	3.94E-05	2.52E-05	0.000040542	3.51E-05
52882	0.002	4.76E-05	3.09E-05	3.44E-05	2.85E-05	3.68E-05	3.80E-05	5.58E-05	0.001947932	0.011450989	8.56E-05	0.085364451	0.000329741	0.000378754	4.51E-05	9.75E-05	0.164533156	0.001601455	0.004929896	0.000125061	8.68E-05	5.94E-05	5.58E-05	0.000085558	0.000112925	0.000080807	0.000235897	7.01E-05	3.44E-05	7.37E-05	5.34E-05	3.92E-05	4.63E-05	3.92E-05	0.013935482	5.58E-05	0.000129615	3.56E-05	0.000520818	4.99E-05	9.63E-05	0.000042739	4.87E-05	0.000047487	0.000061758	3.21E-05	0.000060545	2.85E-05	0.000209533	4.39E-05	6.17E-05	3.68E-05	6.77E-05	4.15E-05	4.75E-05	0.00002849	4.27E-05	2.73E-05	3.56E-05	3.68E-05	0.000105734	4.27E-05	4.63E-05	4.27E-05	3.92E-05	4.87E-05	0.000128359	4.87E-05	0.000109317	3.21E-05	5.70E-05	4.39E-05	6.06E-05	4.15E-05	6.65E-05	3.68E-05	4.75E-05	0.000040361	4.27E-05	0.000027303	7.24E-05	3.44E-05	0.000040361	3.80E-05	4.99E-05	3.32E-05	4.75E-05	4.75E-05	6.77E-05	5.10E-05	2.85E-05	4.27E-05	4.39E-05	0.000039174	4.99E-05	3.68E-05	2.85E-05	0.000040361	3.09E-05	4.15E-05	2.97E-05	3.09E-05	5.11E-05	3.68E-05	2.97E-05	3.92E-05	5.10E-05	3.92E-05	4.39E-05	4.27E-05	0.000040361	5.34E-05	4.63E-05	0.000040361	5.10E-05	4.87E-05	5.46E-05	3.80E-05	5.10E-05	4.27E-05	4.87E-05	3.56E-05	4.75E-05	3.68E-05	0.000040361	3.56E-05	4.75E-05	0.000040361	4.87E-05	4.15E-05
52883	0.002	4.34E-05	3.34E-05	2.78E-05	2.56E-05	2.89E-05	3.56E-05	8.01E-05	0.001907573	0.010458931	0.000094577	0.081799657	0.000271542	0.000369417	4.11E-05	7.90E-05	0.144796266	0.001462655	0.004619047	9.70E-05	8.13E-05	3.67E-05	7.79E-05	5.45E-05	8.90E-05	8.34E-05	0.000239819	0.000052245	0.000032226	9.13E-05	4.67E-05	2.33E-05	3.11E-05	4.67E-05	0.01300636	7.12E-05	0.000119064	3.00E-05	0.000497767	5.11E-05	8.56E-05	5.67E-05	5.22E-05	3.11E-05	4.22E-05	3.44E-05	3.33E-05	3.11E-05	0.000206199	3.78E-05	4.33E-05	4.00E-05	6.34E-05	3.56E-05	3.89E-05	5.00E-05	0.000037782	2.89E-05	3.67E-05	3.11E-05	0.000106785	4.45E-05	5.45E-05	3.22E-05	4.67E-05	3.44E-05	0.000112357	5.78E-05	0.000100129	5.22E-05	5.23E-05	3.11E-05	5.33E-05	3.33E-05	4.44E-05	4.11E-05	4.56E-05	4.11E-05	5.67E-05	4.11E-05	6.45E-05	4.67E-05	3.56E-05	5.00E-05	3.89E-05	3.67E-05	4.22E-05	4.00E-05	6.00E-05	5.56E-05	4.00E-05	0.000037782	3.56E-05	3.89E-05	3.89E-05	0.000037782	4.00E-05	2.56E-05	2.67E-05	3.44E-05	3.89E-05	3.11E-05	4.33E-05	4.44E-05	5.67E-05	2.22E-05	5.33E-05	0.000051122	5.00E-05	3.67E-05	0.000044451	3.00E-05	3.00E-05	3.44E-05	2.67E-05	4.78E-05	6.56E-05	0.000043338	5.11E-05	3.56E-05	4.89E-05	4.22E-05	5.45E-05	5.22E-05	3.00E-05	4.22E-05	3.44E-05	3.67E-05	2.89E-05	3.89E-05
52884	0.002	4.25E-05	4.13E-05	3.56E-05	1.95E-05	1.84E-05	2.87E-05	6.66E-05	0.001922341	0.010663641	0.000068922	0.083464623	0.000302309	0.000366446	4.25E-05	6.78E-05	0.164410599	0.001632649	0.00477228	9.91E-05	0.000068969	4.59E-05	7.70E-05	7.24E-05	0.000105704	9.42E-05	0.000243149	4.25E-05	2.87E-05	0.000104593	4.13E-05	4.36E-05	4.13E-05	3.67E-05	0.013505464	7.35E-05	0.000132189	3.90E-05	0.000511683	4.25E-05	8.61E-05	4.82E-05	5.51E-05	3.79E-05	6.54E-05	0.000030985	5.05E-05	0.000030985	0.000184112	3.33E-05	5.28E-05	2.64E-05	6.08E-05	3.90E-05	4.25E-05	3.79E-05	3.90E-05	3.56E-05	4.13E-05	3.44E-05	8.96E-05	0.000026393	5.62E-05	3.79E-05	3.56E-05	4.71E-05	0.000144854	3.67E-05	0.000136803	4.25E-05	4.59E-05	2.87E-05	5.28E-05	3.67E-05	6.31E-05	3.67E-05	4.82E-05	3.33E-05	3.67E-05	3.79E-05	6.66E-05	2.75E-05	3.56E-05	2.52E-05	0.000040166	2.64E-05	4.71E-05	4.59E-05	5.39E-05	4.59E-05	3.33E-05	4.02E-05	4.36E-05	2.30E-05	0.000040166	3.79E-05	3.79E-05	4.48E-05	4.59E-05	4.36E-05	2.98E-05	3.44E-05	3.67E-05	0.000050493	4.93E-05	2.98E-05	4.13E-05	4.13E-05	3.33E-05	3.67E-05	4.02E-05	3.90E-05	3.67E-05	3.33E-05	5.16E-05	3.44E-05	5.85E-05	4.48E-05	4.02E-05	5.74E-05	4.36E-05	0.000030985	4.93E-05	3.90E-05	4.71E-05	0.000030985	4.48E-05	0.000030985	5.05E-05	3.44E-05
52885	0.002	0.000063151	2.93E-05	3.38E-05	3.15E-05	2.70E-05	3.49E-05	0.000065367	0.001958395	0.010701039	8.46E-05	0.082979779	0.000262581	0.000328674	3.38E-05	7.89E-05	0.136388955	0.001471442	0.004684768	0.000110867	7.67E-05	0.000043946	6.31E-05	7.55E-05	9.13E-05	8.79E-05	0.000240803	5.63E-05	4.62E-05	9.25E-05	4.51E-05	2.70E-05	0.000043924	3.72E-05	0.013125076	6.54E-05	0.000139916	4.05E-05	0.000500958	7.10E-05	9.36E-05	3.38E-05	5.97E-05	3.15E-05	4.73E-05	0.000039419	3.83E-05	3.15E-05	0.000188607	0.00002703	4.96E-05	3.49E-05	0.000075498	4.05E-05	4.28E-05	3.83E-05	0.000048429	3.27E-05	3.49E-05	4.62E-05	7.89E-05	3.83E-05	5.18E-05	3.15E-05	4.39E-05	2.82E-05	0.000138738	3.15E-05	9.36E-05	4.84E-05	3.60E-05	3.04E-05	5.52E-05	0.000039419	5.18E-05	5.18E-05	3.72E-05	3.15E-05	4.62E-05	3.15E-05	4.62E-05	4.28E-05	0.000048436	3.72E-05	4.51E-05	4.28E-05	3.60E-05	3.60E-05	6.20E-05	2.93E-05	5.29E-05	3.60E-05	2.59E-05	3.83E-05	4.62E-05	3.27E-05	3.49E-05	0.000039419	4.28E-05	4.05E-05	4.28E-05	3.60E-05	3.72E-05	0.000038296	4.17E-05	4.28E-05	0.000039419	0.000039419	5.74E-05	2.48E-05	3.60E-05	3.94E-05	4.05E-05	3.27E-05	5.07E-05	5.41E-05	5.63E-05	4.96E-05	5.29E-05	0.000043924	4.73E-05	3.49E-05	3.83E-05	0.000043924	4.05E-05	3.27E-05	0.000048429	4.05E-05	4.96E-05	0.000048429
52886	0.002	0.000061017	2.82E-05	4.40E-05	3.16E-05	3.50E-05	2.26E-05	6.44E-05	0.001992916	0.010528197	9.38E-05	0.081004397	0.00025299	0.000347626	0.000044021	6.55E-05	0.142802216	0.001514556	0.004795771	0.00010414	8.82E-05	6.55E-05	6.89E-05	7.12E-05	9.26E-05	9.72E-05	0.000207146	5.98E-05	0.000031598	8.25E-05	5.87E-05	5.31E-05	3.84E-05	4.63E-05	0.013148789	7.11E-05	0.000103911	2.82E-05	0.00048816	4.96E-05	7.23E-05	5.19E-05	5.08E-05	4.17E-05	5.87E-05	3.38E-05	3.50E-05	3.38E-05	0.000215055	2.93E-05	4.06E-05	4.40E-05	6.77E-05	2.71E-05	4.74E-05	2.93E-05	2.71E-05	3.50E-05	3.50E-05	3.38E-05	0.000106167	3.72E-05	5.30E-05	3.16E-05	0.000042874	4.17E-05	0.000145826	3.05E-05	0.000106193	3.27E-05	5.08E-05	4.06E-05	5.64E-05	3.61E-05	0.000059805	3.84E-05	3.38E-05	3.84E-05	0.000038361	3.95E-05	4.96E-05	4.17E-05	3.16E-05	2.71E-05	3.72E-05	0.000037236	3.27E-05	3.16E-05	7.45E-05	4.29E-05	3.72E-05	3.27E-05	3.27E-05	3.84E-05	4.17E-05	2.59E-05	4.85E-05	3.05E-05	3.27E-05	3.61E-05	5.30E-05	3.95E-05	4.17E-05	4.17E-05	5.19E-05	3.27E-05	3.84E-05	3.72E-05	4.63E-05	2.71E-05	4.06E-05	4.74E-05	3.84E-05	4.06E-05	4.06E-05	4.06E-05	0.000051904	4.06E-05	5.53E-05	4.74E-05	4.96E-05	3.38E-05	6.32E-05	3.27E-05	4.29E-05	3.61E-05	4.51E-05	3.61E-05	4.96E-05	0.000045132
52887	0.002	4.13E-05	2.98E-05	4.01E-05	2.18E-05	0.000022902	2.75E-05	7.68E-05	0.001915843	0.010979066	7.91E-05	0.084135536	0.000280854	0.000341183	0.000051547	6.53E-05	0.159740421	0.001491243	0.004614041	0.000103428	7.91E-05	0.000041227	8.03E-05	5.84E-05	0.000119256	9.29E-05	0.000229847	5.38E-05	4.47E-05	8.48E-05	3.90E-05	3.78E-05	2.86E-05	0.000030923	0.013477684	7.22E-05	0.000111213	4.01E-05	0.000504669	4.70E-05	7.91E-05	5.15E-05	6.76E-05	3.09E-05	4.24E-05	3.55E-05	3.32E-05	2.52E-05	0.000228618	5.84E-05	4.81E-05	3.78E-05	7.45E-05	3.44E-05	3.89E-05	3.21E-05	5.50E-05	3.66E-05	0.000035498	3.78E-05	9.86E-05	3.32E-05	6.76E-05	3.21E-05	0.000044659	4.81E-05	0.000126127	4.92E-05	0.000106613	4.47E-05	4.81E-05	4.58E-05	4.69E-05	2.98E-05	5.50E-05	3.21E-05	4.47E-05	3.89E-05	4.47E-05	3.89E-05	6.07E-05	4.81E-05	2.98E-05	3.09E-05	3.78E-05	2.52E-05	4.70E-05	6.19E-05	4.69E-05	4.12E-05	3.78E-05	4.12E-05	4.24E-05	4.35E-05	4.58E-05	0.000051535	4.69E-05	3.55E-05	3.32E-05	3.78E-05	4.12E-05	3.09E-05	5.15E-05	4.01E-05	4.35E-05	5.38E-05	5.27E-05	0.000035498	3.89E-05	4.92E-05	4.69E-05	3.66E-05	4.01E-05	3.32E-05	4.81E-05	4.92E-05	6.30E-05	4.12E-05	5.04E-05	3.78E-05	5.61E-05	4.58E-05	0.000043514	3.89E-05	3.89E-05	4.58E-05	3.21E-05	3.89E-05	5.15E-05	5.38E-05
52888	0.002	5.23E-05	3.89E-05	3.34E-05	2.34E-05	3.11E-05	3.23E-05	7.34E-05	0.001856455	0.010502554	0.000073471	0.081404298	0.00028069	0.000321095	5.45E-05	6.24E-05	0.150050253	0.001512988	0.004593398	9.93E-05	8.69E-05	4.79E-05	7.46E-05	6.90E-05	0.000103551	8.68E-05	0.000225505	5.01E-05	3.67E-05	9.25E-05	3.78E-05	2.78E-05	2.89E-05	3.89E-05	0.012903326	6.12E-05	0.000124775	3.45E-05	0.000511708	4.56E-05	7.34E-05	3.23E-05	6.01E-05	3.56E-05	5.12E-05	3.67E-05	4.00E-05	0.000038925	0.000182862	4.34E-05	0.000042263	3.34E-05	6.45E-05	3.11E-05	3.67E-05	2.78E-05	2.56E-05	2.67E-05	3.34E-05	3.00E-05	9.57E-05	3.67E-05	6.23E-05	4.00E-05	5.90E-05	2.67E-05	0.000110233	4.11E-05	0.000123622	4.67E-05	4.56E-05	3.45E-05	4.34E-05	3.56E-05	6.23E-05	3.23E-05	4.34E-05	3.23E-05	0.000023354	5.01E-05	6.23E-05	3.34E-05	0.000034475	3.67E-05	3.34E-05	2.56E-05	5.67E-05	0.000038925	3.89E-05	2.89E-05	0.000038923	3.67E-05	0.00004782	2.67E-05	4.56E-05	3.00E-05	2.89E-05	4.00E-05	3.34E-05	3.78E-05	3.56E-05	4.00E-05	5.45E-05	4.89E-05	4.23E-05	4.23E-05	3.89E-05	4.45E-05	4.11E-05	5.56E-05	3.00E-05	3.11E-05	3.67E-05	3.11E-05	3.78E-05	4.34E-05	5.67E-05	4.67E-05	4.78E-05	3.11E-05	0.00004782	3.56E-05	5.12E-05	4.34E-05	4.00E-05	3.56E-05	5.45E-05	3.22E-05	0.00004782	0.000046708
52889	0.002	3.78E-05	0.000033452	2.91E-05	2.26E-05	3.67E-05	3.67E-05	5.82E-05	0.001932518	0.010064405	8.20E-05	0.078325838	0.00026452	0.000340829	4.31E-05	5.61E-05	0.129974728	0.00141424	0.004394286	0.000115756	8.21E-05	3.77E-05	7.66E-05	4.85E-05	0.000101476	0.000109097	0.000197916	5.18E-05	3.56E-05	9.28E-05	4.64E-05	2.91E-05	3.56E-05	3.02E-05	0.012705778	6.04E-05	0.000107946	3.67E-05	0.000487212	4.64E-05	8.85E-05	3.67E-05	0.000051756	2.80E-05	4.85E-05	3.88E-05	4.64E-05	3.67E-05	0.000195705	5.07E-05	5.50E-05	3.56E-05	6.25E-05	3.02E-05	3.45E-05	3.67E-05	4.31E-05	3.45E-05	3.88E-05	3.99E-05	0.000109015	4.64E-05	5.18E-05	3.13E-05	3.02E-05	4.85E-05	0.000122	4.53E-05	0.000111182	3.23E-05	5.07E-05	2.80E-05	4.85E-05	4.20E-05	4.74E-05	3.23E-05	4.53E-05	3.13E-05	3.34E-05	0.000036654	4.31E-05	3.56E-05	3.56E-05	2.69E-05	0.000047436	3.45E-05	4.53E-05	4.96E-05	6.04E-05	3.56E-05	4.20E-05	4.20E-05	3.67E-05	4.20E-05	0.000032337	3.88E-05	3.45E-05	2.91E-05	4.10E-05	2.70E-05	4.53E-05	3.34E-05	0.000039888	0.000036657	3.34E-05	4.85E-05	4.96E-05	3.23E-05	5.07E-05	2.70E-05	3.13E-05	3.34E-05	3.23E-05	3.88E-05	4.85E-05	3.45E-05	5.82E-05	0.000039888	3.67E-05	0.000047436	4.10E-05	3.56E-05	3.56E-05	3.34E-05	4.64E-05	3.88E-05	3.45E-05	2.80E-05	5.39E-05	4.42E-05
52890	0.002	5.15E-05	4.00E-05	0.000026272	3.31E-05	3.43E-05	2.51E-05	6.06E-05	0.002012921	0.010754674	8.93E-05	0.083635804	0.00026283	0.000361193	0.00005257	9.26E-05	0.142268185	0.001522614	0.004768927	9.74E-05	8.58E-05	4.35E-05	7.09E-05	0.000062884	0.000107487	9.26E-05	0.000222344	6.63E-05	3.43E-05	6.86E-05	3.66E-05	4.80E-05	4.69E-05	4.11E-05	0.01356685	6.97E-05	0.000114361	0.000044555	0.000516297	5.03E-05	7.66E-05	4.46E-05	4.80E-05	4.23E-05	5.83E-05	4.68E-05	4.91E-05	3.54E-05	0.00019242	4.23E-05	5.94E-05	3.31E-05	8.12E-05	3.88E-05	3.66E-05	2.97E-05	3.88E-05	3.08E-05	2.86E-05	4.11E-05	0.000120083	4.57E-05	6.86E-05	3.08E-05	0.000047985	3.31E-05	0.000115503	3.66E-05	9.83E-05	3.77E-05	5.71E-05	2.63E-05	7.09E-05	4.00E-05	4.80E-05	3.31E-05	3.66E-05	4.11E-05	3.31E-05	4.23E-05	6.06E-05	3.31E-05	4.23E-05	2.74E-05	0.000029697	3.66E-05	4.91E-05	4.23E-05	6.05E-05	4.45E-05	3.66E-05	3.88E-05	4.57E-05	3.77E-05	0.000034268	3.31E-05	4.23E-05	4.11E-05	2.86E-05	3.77E-05	4.23E-05	3.88E-05	4.00E-05	5.14E-05	3.66E-05	3.43E-05	4.68E-05	4.91E-05	4.11E-05	3.77E-05	0.000038835	3.54E-05	4.34E-05	2.74E-05	4.23E-05	2.74E-05	5.71E-05	4.00E-05	5.60E-05	3.77E-05	5.83E-05	4.45E-05	4.45E-05	4.57E-05	3.77E-05	2.63E-05	0.000049114	3.88E-05	4.57E-05	4.34E-05
52891	0.002	4.40E-05	3.92E-05	0.000029699	3.56E-05	2.97E-05	1.90E-05	7.84E-05	0.002060131	0.011243679	8.44E-05	0.086225734	0.000288866	0.000376639	4.28E-05	8.92E-05	0.144144807	0.001496865	0.004837026	0.000120431	9.52E-05	6.30E-05	6.42E-05	6.77E-05	0.000111772	8.68E-05	0.000230067	6.18E-05	4.04E-05	9.40E-05	5.83E-05	4.04E-05	3.56E-05	2.73E-05	0.013962924	7.61E-05	0.000112949	3.92E-05	0.000502963	5.23E-05	9.75E-05	3.21E-05	6.77E-05	4.16E-05	5.58E-05	4.04E-05	3.56E-05	3.56E-05	0.000203638	4.99E-05	5.94E-05	3.09E-05	0.000060581	0.000033253	4.87E-05	2.73E-05	3.09E-05	0.000040384	4.39E-05	5.34E-05	0.000102218	5.11E-05	7.01E-05	3.21E-05	5.23E-05	3.68E-05	0.000136765	3.80E-05	0.000102224	5.46E-05	5.11E-05	0.000033253	4.99E-05	0.00004632	4.16E-05	3.80E-05	4.16E-05	3.56E-05	4.04E-05	3.92E-05	4.28E-05	0.000036816	3.09E-05	4.04E-05	4.87E-05	3.80E-05	5.11E-05	0.000033253	5.94E-05	3.44E-05	3.56E-05	3.44E-05	0.000048692	4.75E-05	4.99E-05	3.21E-05	0.000036816	0.000045129	4.39E-05	4.63E-05	5.94E-05	4.39E-05	4.39E-05	4.39E-05	2.97E-05	4.28E-05	0.000041561	4.16E-05	4.99E-05	4.39E-05	4.16E-05	3.09E-05	2.97E-05	3.44E-05	4.16E-05	4.75E-05	5.58E-05	4.63E-05	3.68E-05	4.39E-05	4.04E-05	3.09E-05	6.41E-05	4.51E-05	2.85E-05	4.16E-05	3.80E-05	0.000046315	3.92E-05	4.99E-05
52892	0.002	4.96E-05	3.63E-05	3.19E-05	2.31E-05	2.97E-05	2.20E-05	5.39E-05	0.001858971	0.010519442	8.59E-05	0.08005192	0.000285332	0.00036453	3.74E-05	6.72E-05	0.150116613	0.001503913	0.004524827	0.000113724	6.83E-05	5.62E-05	5.62E-05	7.27E-05	0.000081501	9.25E-05	0.000208619	4.84E-05	3.74E-05	9.15E-05	4.07E-05	0.000039614	2.53E-05	3.30E-05	0.012950512	7.71E-05	0.000120124	5.18E-05	0.000486107	5.06E-05	7.16E-05	4.73E-05	5.61E-05	0.000028609	6.50E-05	2.86E-05	3.96E-05	3.30E-05	0.000180922	4.29E-05	0.000035211	2.97E-05	5.94E-05	2.64E-05	3.41E-05	2.86E-05	3.63E-05	3.52E-05	3.96E-05	3.63E-05	9.58E-05	3.96E-05	5.39E-05	3.30E-05	0.000050624	1.98E-05	0.000109042	5.28E-05	0.000103545	2.75E-05	5.17E-05	3.85E-05	5.28E-05	3.85E-05	5.39E-05	3.96E-05	5.17E-05	2.53E-05	2.97E-05	3.74E-05	5.61E-05	3.85E-05	3.74E-05	4.29E-05	3.41E-05	4.51E-05	0.000052828	4.18E-05	6.61E-05	2.75E-05	3.19E-05	4.29E-05	2.86E-05	4.07E-05	4.29E-05	3.08E-05	4.40E-05	4.18E-05	0.000048417	2.64E-05	4.73E-05	2.53E-05	4.95E-05	4.73E-05	4.07E-05	0.000035211	4.18E-05	2.75E-05	4.95E-05	3.19E-05	4.07E-05	3.41E-05	3.74E-05	2.97E-05	5.72E-05	3.85E-05	5.61E-05	3.19E-05	5.17E-05	4.29E-05	0.000044014	4.07E-05	4.84E-05	4.18E-05	4.95E-05	4.73E-05	4.18E-05	4.07E-05	4.51E-05	4.84E-05
52893	0.002	5.42E-05	3.68E-05	3.22E-05	4.15E-05	2.76E-05	2.99E-05	7.03E-05	0.001966998	0.011051307	8.52E-05	0.083837978	0.000310302	0.000331275	6.10E-05	7.49E-05	0.163938236	0.001538024	0.004798707	0.00011195	9.80E-05	4.49E-05	7.83E-05	5.87E-05	0.000101402	8.52E-05	0.000214765	5.07E-05	0.000026483	8.99E-05	4.60E-05	4.72E-05	4.60E-05	3.80E-05	0.01336817	0.000065626	0.000111761	3.11E-05	0.000475559	5.18E-05	9.68E-05	4.60E-05	5.64E-05	3.91E-05	5.64E-05	3.45E-05	4.03E-05	3.91E-05	0.000239062	6.10E-05	3.34E-05	3.11E-05	7.37E-05	0.000028767	4.83E-05	2.99E-05	0.000051786	4.14E-05	0.000028767	3.22E-05	8.98E-05	3.91E-05	0.000051786	3.22E-05	3.80E-05	3.11E-05	0.00012444	3.68E-05	0.000107147	4.14E-05	6.45E-05	0.000028767	5.29E-05	3.91E-05	5.64E-05	4.14E-05	5.87E-05	2.53E-05	4.03E-05	3.34E-05	4.37E-05	0.00003337	5.41E-05	4.60E-05	4.14E-05	3.80E-05	5.52E-05	2.99E-05	5.41E-05	3.91E-05	3.45E-05	4.26E-05	4.37E-05	0.000028767	4.49E-05	0.000042572	4.03E-05	4.95E-05	4.83E-05	4.14E-05	0.000028767	4.37E-05	0.000050632	5.76E-05	3.91E-05	3.57E-05	4.37E-05	2.19E-05	3.57E-05	3.11E-05	0.000028767	3.68E-05	4.26E-05	4.14E-05	3.11E-05	0.000046029	5.41E-05	0.00003337	5.52E-05	4.49E-05	5.18E-05	4.03E-05	0.000065603	3.57E-05	3.91E-05	3.34E-05	3.57E-05	4.72E-05	4.37E-05	4.14E-05
52894	0.002	0.000057454	4.13E-05	4.25E-05	3.90E-05	0.000028684	0.000028684	5.97E-05	0.00200061	0.010904937	0.000083882	0.082381906	0.000288273	0.000368417	5.28E-05	7.70E-05	0.15256039	0.001491282	0.004600595	0.000110553	0.000072411	5.51E-05	8.15E-05	6.09E-05	0.000106874	9.42E-05	0.000249997	5.39E-05	3.56E-05	7.81E-05	0.000056269	4.70E-05	3.67E-05	0.000034421	0.01337842	5.97E-05	0.000139064	4.02E-05	0.000524378	4.93E-05	9.88E-05	4.47E-05	4.36E-05	4.36E-05	4.47E-05	3.10E-05	0.000028684	2.75E-05	0.00020946	4.36E-05	5.51E-05	0.000034421	5.39E-05	0.000034421	4.25E-05	4.13E-05	5.85E-05	3.67E-05	5.74E-05	0.000034421	6.89E-05	3.67E-05	4.93E-05	0.000034421	4.70E-05	4.02E-05	0.000124073	4.70E-05	0.000101057	3.21E-05	5.28E-05	0.000034421	0.000053935	2.98E-05	5.28E-05	0.000034421	2.64E-05	0.000028684	0.000047044	2.52E-05	5.97E-05	3.10E-05	5.16E-05	0.000025242	4.59E-05	4.13E-05	0.000047042	4.82E-05	5.74E-05	3.21E-05	3.56E-05	3.10E-05	5.62E-05	3.33E-05	4.93E-05	3.79E-05	0.000025242	3.21E-05	4.93E-05	3.79E-05	5.16E-05	4.02E-05	3.79E-05	4.70E-05	5.16E-05	3.33E-05	4.59E-05	4.02E-05	5.62E-05	3.90E-05	4.25E-05	3.21E-05	5.39E-05	4.02E-05	5.62E-05	5.05E-05	5.62E-05	4.82E-05	6.31E-05	3.10E-05	4.25E-05	0.000044747	4.36E-05	3.56E-05	5.05E-05	3.44E-05	5.28E-05	2.64E-05	5.74E-05	4.13E-05
52895	0.002	4.99E-05	3.48E-05	2.67E-05	3.94E-05	3.60E-05	0.000024356	5.22E-05	0.001929789	0.011050295	8.71E-05	0.083716412	0.000265712	0.00035267	4.64E-05	7.78E-05	0.172319898	0.001513757	0.004783385	0.000101232	8.13E-05	7.43E-05	8.94E-05	6.27E-05	0.000112705	8.59E-05	0.000270197	5.80E-05	2.78E-05	7.78E-05	4.18E-05	3.13E-05	4.64E-05	4.29E-05	0.013417535	6.27E-05	0.000112635	4.18E-05	0.000530032	4.87E-05	8.59E-05	3.83E-05	6.50E-05	0.000038274	7.08E-05	2.32E-05	3.94E-05	2.90E-05	0.000198889	5.10E-05	5.34E-05	2.67E-05	6.61E-05	3.02E-05	5.22E-05	4.64E-05	4.52E-05	3.83E-05	3.48E-05	4.06E-05	0.000121938	4.99E-05	6.03E-05	3.83E-05	5.45E-05	3.83E-05	0.000113793	6.03E-05	0.000117307	4.18E-05	4.41E-05	2.78E-05	4.87E-05	0.000037114	0.000061486	4.18E-05	4.87E-05	0.000024356	4.99E-05	3.83E-05	4.64E-05	4.06E-05	4.18E-05	3.94E-05	3.36E-05	3.02E-05	4.41E-05	4.41E-05	5.92E-05	3.83E-05	3.94E-05	3.71E-05	4.64E-05	3.48E-05	4.29E-05	4.06E-05	3.83E-05	4.52E-05	3.60E-05	3.25E-05	3.94E-05	4.52E-05	3.94E-05	4.99E-05	3.25E-05	3.71E-05	5.68E-05	3.25E-05	4.52E-05	3.60E-05	3.36E-05	2.78E-05	3.83E-05	5.33E-05	3.48E-05	4.64E-05	0.000062639	4.52E-05	6.26E-05	4.29E-05	3.94E-05	2.67E-05	4.29E-05	4.41E-05	2.67E-05	0.000037114	4.18E-05	4.64E-05	4.29E-05	3.48E-05
52896	0.002	5.35E-05	2.56E-05	3.25E-05	4.53E-05	4.76E-05	4.64E-05	6.62E-05	0.001907959	0.010863123	8.37E-05	0.084019715	0.000323401	0.000302168	5.22E-05	8.60E-05	0.154100759	0.001524095	0.004892718	0.000114083	8.84E-05	4.88E-05	7.55E-05	8.25E-05	0.000138391	9.53E-05	0.000227092	4.64E-05	3.25E-05	0.000106936	4.29E-05	2.79E-05	3.37E-05	2.90E-05	0.013589979	6.04E-05	0.000131347	3.25E-05	0.000478397	3.95E-05	8.83E-05	0.000031337	4.29E-05	3.71E-05	6.97E-05	2.55E-05	3.25E-05	4.53E-05	0.000195513	2.44E-05	4.18E-05	3.95E-05	5.46E-05	3.71E-05	3.25E-05	0.000033658	4.18E-05	4.29E-05	4.29E-05	2.55E-05	0.000111543	3.71E-05	5.57E-05	3.60E-05	5.34E-05	3.60E-05	0.000113869	4.76E-05	0.000120876	4.18E-05	6.16E-05	4.18E-05	4.99E-05	4.41E-05	3.60E-05	3.95E-05	3.60E-05	4.53E-05	4.64E-05	2.90E-05	5.22E-05	4.53E-05	4.18E-05	2.55E-05	4.64E-05	4.06E-05	6.15E-05	4.18E-05	6.85E-05	4.53E-05	5.22E-05	3.25E-05	5.22E-05	2.21E-05	4.76E-05	2.79E-05	4.64E-05	4.18E-05	3.02E-05	4.64E-05	4.41E-05	4.53E-05	4.53E-05	3.48E-05	3.95E-05	4.06E-05	3.83E-05	2.90E-05	0.000056874	0.000025532	2.90E-05	3.48E-05	4.53E-05	4.76E-05	4.29E-05	3.37E-05	7.55E-05	5.22E-05	4.18E-05	4.29E-05	3.95E-05	0.000034817	4.53E-05	5.34E-05	2.79E-05	4.99E-05	3.95E-05	3.02E-05	4.41E-05	4.76E-05
52897	0.002	4.62E-05	3.79E-05	3.67E-05	1.78E-05	2.84E-05	3.55E-05	7.58E-05	0.002049928	0.011328924	7.59E-05	0.086396602	0.000278404	0.000365881	5.93E-05	8.65E-05	0.218860458	0.001510965	0.004823681	0.000100948	9.61E-05	0.000061628	9.48E-05	6.52E-05	0.000103104	0.000096061	0.000211449	6.28E-05	4.38E-05	0.000111462	5.33E-05	4.26E-05	4.50E-05	3.55E-05	0.01367084	5.92E-05	0.000132815	4.50E-05	0.000504859	6.87E-05	8.77E-05	0.000039065	4.97E-05	4.38E-05	5.56E-05	2.84E-05	4.74E-05	2.72E-05	0.00021616	4.38E-05	6.16E-05	2.84E-05	6.51E-05	3.91E-05	4.50E-05	4.26E-05	3.79E-05	3.67E-05	2.72E-05	2.60E-05	8.17E-05	2.96E-05	6.39E-05	3.79E-05	6.51E-05	3.55E-05	0.000132773	0.000040249	0.00009004	3.31E-05	6.04E-05	4.26E-05	5.56E-05	3.43E-05	4.97E-05	4.50E-05	0.000040249	0.000039065	5.21E-05	0.000039065	5.56E-05	4.26E-05	3.67E-05	3.79E-05	4.38E-05	3.91E-05	5.56E-05	3.79E-05	6.04E-05	3.55E-05	4.85E-05	4.14E-05	4.50E-05	4.02E-05	4.97E-05	4.50E-05	3.79E-05	3.43E-05	3.20E-05	3.31E-05	0.000046168	0.000047357	5.09E-05	5.45E-05	0.000040249	4.62E-05	5.45E-05	4.38E-05	4.74E-05	4.50E-05	0.000040249	3.79E-05	0.000029593	0.000040249	4.85E-05	3.31E-05	5.68E-05	0.000040249	0.000049721	3.08E-05	3.43E-05	3.55E-05	4.38E-05	4.14E-05	3.08E-05	4.50E-05	4.14E-05	3.67E-05	5.09E-05	4.97E-05
52898	0.002	3.68E-05	4.49E-05	3.91E-05	3.91E-05	2.64E-05	3.56E-05	7.59E-05	0.001921117	0.010993866	9.55E-05	0.084258165	0.000274894	0.00037978	5.17E-05	4.72E-05	0.129773817	0.001599427	0.004670452	9.91E-05	9.09E-05	5.64E-05	0.000072457	6.32E-05	0.000120843	9.32E-05	0.000234143	6.44E-05	4.25E-05	8.86E-05	3.79E-05	2.76E-05	3.45E-05	2.76E-05	0.013439587	4.94E-05	0.000116234	3.33E-05	0.000511186	5.86E-05	9.44E-05	3.10E-05	4.94E-05	3.79E-05	5.06E-05	2.76E-05	0.00004252	2.76E-05	0.000192422	4.14E-05	4.37E-05	3.68E-05	7.01E-05	4.60E-05	4.83E-05	4.60E-05	3.68E-05	2.64E-05	3.33E-05	3.45E-05	8.97E-05	3.91E-05	0.000058615	3.68E-05	5.98E-05	3.56E-05	0.000132337	0.000042518	8.05E-05	4.48E-05	4.71E-05	3.79E-05	5.52E-05	4.02E-05	5.06E-05	3.22E-05	0.00004022	2.53E-05	0.000062078	0.000041369	4.37E-05	3.10E-05	4.94E-05	4.14E-05	4.02E-05	3.56E-05	3.56E-05	0.000042518	7.36E-05	3.10E-05	0.000055164	3.79E-05	4.37E-05	3.56E-05	4.48E-05	3.68E-05	3.22E-05	2.76E-05	3.45E-05	4.71E-05	4.37E-05	3.68E-05	4.14E-05	3.45E-05	0.000049413	0.000041369	3.45E-05	4.71E-05	0.000049417	3.79E-05	3.56E-05	2.99E-05	4.14E-05	3.56E-05	0.000043671	4.83E-05	7.36E-05	4.37E-05	0.000042518	4.37E-05	4.48E-05	0.000049413	3.91E-05	0.000042518	3.45E-05	4.71E-05	3.79E-05	3.56E-05	0.000049413	3.79E-05
52899	0.002	5.00E-05	3.29E-05	2.27E-05	0.000037437	3.06E-05	3.40E-05	0.00005674	0.00192189	0.010891155	9.89E-05	0.084573228	0.000311427	0.000362027	6.36E-05	7.16E-05	0.155867634	0.001554003	0.004633441	0.000109242	8.30E-05	5.22E-05	7.27E-05	7.72E-05	0.000101102	9.31E-05	0.00023231	4.77E-05	3.52E-05	8.52E-05	4.77E-05	3.40E-05	0.000037437	4.20E-05	0.013345465	0.000060144	0.000122697	4.65E-05	0.000482719	0.000037437	8.52E-05	3.97E-05	4.65E-05	4.08E-05	6.81E-05	0.000038573	4.20E-05	0.00004538	0.000209376	4.99E-05	5.22E-05	3.40E-05	4.77E-05	4.42E-05	3.86E-05	0.000032899	4.20E-05	4.31E-05	3.40E-05	2.95E-05	9.54E-05	3.29E-05	7.38E-05	2.61E-05	3.74E-05	1.93E-05	0.000113577	0.000051052	9.54E-05	3.40E-05	4.88E-05	3.97E-05	4.88E-05	3.97E-05	6.47E-05	3.18E-05	4.42E-05	3.74E-05	3.74E-05	2.38E-05	4.76E-05	3.63E-05	0.000032899	3.74E-05	3.86E-05	3.63E-05	4.20E-05	3.86E-05	7.15E-05	3.18E-05	2.84E-05	2.84E-05	4.99E-05	5.11E-05	4.08E-05	3.74E-05	3.18E-05	3.97E-05	2.27E-05	3.74E-05	4.31E-05	0.000045378	3.74E-05	3.52E-05	5.33E-05	4.42E-05	4.65E-05	3.52E-05	4.31E-05	3.74E-05	3.86E-05	0.000032899	4.99E-05	3.18E-05	0.00005219	3.86E-05	6.47E-05	0.000045378	4.99E-05	0.000045378	4.76E-05	4.08E-05	3.06E-05	0.000037437	3.52E-05	3.06E-05	4.54E-05	3.52E-05	3.52E-05	4.54E-05
52900	0.002	4.84E-05	2.65E-05	3.22E-05	2.30E-05	3.34E-05	4.26E-05	7.48E-05	0.001924281	0.010920448	8.06E-05	0.08345646	0.000305243	0.000340237	4.14E-05	7.37E-05	0.157146836	0.001573619	0.004604679	9.69E-05	8.18E-05	4.95E-05	0.000100193	0.00006907	0.00012673	9.56E-05	0.00023083	6.45E-05	3.57E-05	9.90E-05	4.37E-05	4.37E-05	3.11E-05	3.80E-05	0.01343751	6.91E-05	0.000132481	3.91E-05	0.000504463	5.41E-05	7.36E-05	3.68E-05	6.56E-05	3.34E-05	5.41E-05	3.80E-05	3.68E-05	2.99E-05	0.000186791	4.83E-05	0.00005061	3.11E-05	7.02E-05	3.80E-05	4.72E-05	0.000034502	4.95E-05	0.000037952	4.60E-05	3.22E-05	0.000101302	5.06E-05	6.56E-05	0.000046006	0.000037952	5.06E-05	0.000108211	3.34E-05	9.90E-05	5.29E-05	5.76E-05	5.41E-05	5.29E-05	3.80E-05	4.37E-05	3.91E-05	4.49E-05	4.03E-05	4.72E-05	0.000034502	5.64E-05	3.57E-05	4.37E-05	3.57E-05	2.99E-05	2.42E-05	5.06E-05	4.60E-05	5.52E-05	4.03E-05	3.68E-05	4.95E-05	4.95E-05	0.000034502	0.00005061	3.11E-05	3.91E-05	4.14E-05	4.60E-05	3.34E-05	5.18E-05	4.03E-05	4.83E-05	4.49E-05	4.14E-05	5.41E-05	3.68E-05	3.34E-05	4.60E-05	3.80E-05	3.22E-05	5.29E-05	3.57E-05	4.49E-05	5.52E-05	3.91E-05	0.000066722	4.14E-05	5.98E-05	4.03E-05	4.83E-05	4.14E-05	5.52E-05	4.37E-05	3.91E-05	4.14E-05	3.34E-05	0.000034502	4.95E-05	0.000048303
52901	0.002	5.45E-05	4.43E-05	2.15E-05	3.06E-05	2.95E-05	3.63E-05	7.37E-05	0.001955049	0.010928765	9.19E-05	0.083521394	0.000293006	0.000351344	4.53E-05	8.40E-05	0.141853512	0.001568331	0.004669677	0.000108046	0.00011252	5.79E-05	6.47E-05	5.79E-05	0.000110094	9.19E-05	0.000190992	6.58E-05	3.74E-05	8.29E-05	3.74E-05	3.63E-05	0.000041938	3.51E-05	0.013367498	7.26E-05	0.000128265	4.08E-05	0.000452315	6.12E-05	9.30E-05	0.000031737	5.56E-05	3.40E-05	5.33E-05	0.000031737	3.63E-05	2.49E-05	0.000190922	0.000031737	5.56E-05	2.38E-05	6.46E-05	3.74E-05	4.31E-05	4.54E-05	0.000038538	0.000031737	4.42E-05	2.95E-05	9.98E-05	0.000048739	6.24E-05	3.29E-05	2.95E-05	3.63E-05	0.000132817	3.97E-05	0.000114634	0.000031737	4.08E-05	3.85E-05	4.99E-05	3.40E-05	4.87E-05	3.74E-05	3.29E-05	3.63E-05	4.19E-05	5.33E-05	3.97E-05	3.85E-05	3.51E-05	1.81E-05	3.29E-05	2.83E-05	3.63E-05	3.51E-05	7.03E-05	4.42E-05	3.74E-05	3.63E-05	4.65E-05	3.63E-05	5.21E-05	4.08E-05	3.97E-05	4.76E-05	4.42E-05	4.65E-05	4.31E-05	4.53E-05	5.55E-05	4.42E-05	4.53E-05	2.95E-05	5.67E-05	4.31E-05	4.31E-05	0.000031737	4.08E-05	4.31E-05	4.87E-05	0.000051011	4.53E-05	3.40E-05	6.69E-05	3.17E-05	4.65E-05	1.81E-05	5.67E-05	0.000052148	3.40E-05	2.49E-05	3.85E-05	3.63E-05	3.51E-05	4.08E-05	4.99E-05	3.29E-05
52902	0.002	5.71E-05	3.42E-05	2.51E-05	2.62E-05	2.51E-05	2.74E-05	6.51E-05	0.001974345	0.010990202	9.03E-05	0.083907881	0.000247671	0.000383743	4.91E-05	6.28E-05	0.153828076	0.001592827	0.004712166	0.000120218	7.20E-05	5.14E-05	7.42E-05	5.25E-05	8.91E-05	8.34E-05	0.000223329	6.51E-05	3.54E-05	0.000108587	4.45E-05	4.11E-05	3.88E-05	4.34E-05	0.013331216	6.74E-05	0.000121125	3.31E-05	0.0004959	6.74E-05	8.56E-05	3.65E-05	4.34E-05	3.42E-05	7.65E-05	3.54E-05	3.77E-05	4.22E-05	0.000194532	4.22E-05	4.56E-05	0.000050209	7.19E-05	0.000039938	4.56E-05	3.88E-05	3.77E-05	3.08E-05	0.000036513	2.74E-05	0.000113089	0.000034231	5.82E-05	3.19E-05	4.56E-05	0.000042218	0.000122257	0.000050209	0.000107373	2.85E-05	5.13E-05	4.45E-05	4.22E-05	4.45E-05	5.59E-05	4.68E-05	4.91E-05	3.99E-05	6.51E-05	3.08E-05	6.28E-05	3.88E-05	3.77E-05	2.51E-05	3.88E-05	3.54E-05	4.56E-05	3.08E-05	5.59E-05	0.000022819	4.22E-05	4.79E-05	4.34E-05	3.88E-05	5.36E-05	0.000028524	3.88E-05	0.000036513	4.34E-05	3.65E-05	4.68E-05	4.45E-05	3.77E-05	2.74E-05	0.000034231	3.77E-05	0.000062767	3.08E-05	5.82E-05	2.40E-05	3.88E-05	3.77E-05	3.77E-05	0.000050209	3.88E-05	3.77E-05	6.28E-05	4.34E-05	4.11E-05	4.11E-05	4.68E-05	4.34E-05	5.13E-05	3.77E-05	0.000042218	3.88E-05	3.77E-05	3.99E-05	4.11E-05	4.56E-05
52903	0.002	6.09E-05	2.30E-05	3.33E-05	4.02E-05	2.18E-05	3.67E-05	0.000058575	0.001945073	0.010792148	7.70E-05	0.082865483	0.000290976	0.000323348	5.05E-05	0.000072433	0.144437741	0.001477262	0.004779311	9.33E-05	7.01E-05	3.91E-05	8.16E-05	5.97E-05	9.42E-05	8.62E-05	0.000226986	5.97E-05	4.71E-05	8.04E-05	7.93E-05	3.22E-05	4.94E-05	0.000042477	0.013599508	6.32E-05	0.000140335	3.67E-05	0.000532947	6.55E-05	8.96E-05	3.90E-05	5.17E-05	3.56E-05	6.20E-05	4.13E-05	5.40E-05	3.56E-05	0.000164502	3.90E-05	6.55E-05	3.90E-05	6.20E-05	3.90E-05	4.36E-05	3.44E-05	2.87E-05	2.76E-05	4.48E-05	3.90E-05	9.19E-05	5.17E-05	6.32E-05	3.10E-05	5.51E-05	3.90E-05	0.000128766	4.48E-05	0.000114937	4.82E-05	0.00005743	3.44E-05	5.63E-05	3.67E-05	4.59E-05	3.44E-05	4.25E-05	4.36E-05	4.94E-05	2.76E-05	5.74E-05	0.000022958	4.02E-05	0.000045921	4.36E-05	4.82E-05	0.000055112	3.67E-05	5.97E-05	4.59E-05	0.000056255	3.10E-05	3.79E-05	3.10E-05	4.82E-05	2.75E-05	2.98E-05	4.59E-05	4.25E-05	3.44E-05	3.56E-05	2.76E-05	4.94E-05	4.13E-05	4.94E-05	3.56E-05	5.05E-05	3.79E-05	4.48E-05	3.44E-05	2.76E-05	4.13E-05	3.10E-05	3.90E-05	5.51E-05	3.44E-05	5.05E-05	4.02E-05	4.82E-05	3.10E-05	4.59E-05	5.97E-05	5.17E-05	3.56E-05	3.21E-05	4.82E-05	3.79E-05	3.44E-05	4.71E-05	3.79E-05
52904	0.002	0.000057221	3.59E-05	0.000028011	0.000028006	0.000023525	3.02E-05	8.18E-05	0.001870612	0.010443507	0.00008411	0.08124813	0.000274804	0.000358774	5.72E-05	6.95E-05	0.199167969	0.001549423	0.004686415	9.33E-05	7.85E-05	6.39E-05	7.40E-05	0.000066188	0.000114437	9.99E-05	0.000205691	4.03E-05	4.03E-05	0.000086353	5.49E-05	5.83E-05	2.46E-05	3.47E-05	0.013302001	6.17E-05	0.000095311	3.25E-05	0.000468675	5.72E-05	9.08E-05	3.81E-05	4.71E-05	3.25E-05	6.84E-05	4.48E-05	3.58E-05	3.92E-05	0.000195462	3.25E-05	3.81E-05	3.25E-05	5.83E-05	3.70E-05	4.37E-05	4.14E-05	4.82E-05	3.36E-05	4.48E-05	3.70E-05	8.74E-05	0.00004593	0.000060512	3.25E-05	5.72E-05	3.47E-05	0.000104294	3.47E-05	9.42E-05	3.47E-05	5.49E-05	4.37E-05	5.04E-05	4.48E-05	4.82E-05	4.26E-05	4.71E-05	3.47E-05	4.93E-05	3.70E-05	7.06E-05	4.82E-05	3.58E-05	3.47E-05	3.81E-05	4.37E-05	4.48E-05	0.000028006	5.94E-05	0.000040329	4.03E-05	0.000042586	4.03E-05	3.47E-05	3.70E-05	3.58E-05	2.69E-05	3.14E-05	0.000028008	3.36E-05	4.37E-05	4.93E-05	3.58E-05	0.000044813	3.58E-05	3.25E-05	0.00004593	2.24E-05	4.03E-05	3.92E-05	2.91E-05	0.000028006	3.14E-05	3.47E-05	4.03E-05	4.03E-05	7.17E-05	3.25E-05	4.93E-05	3.81E-05	3.92E-05	3.81E-05	4.82E-05	3.25E-05	3.47E-05	3.81E-05	0.00004593	3.02E-05	4.48E-05	3.14E-05
52905	0.002	6.00E-05	3.80E-05	3.46E-05	3.11E-05	3.80E-05	3.80E-05	0.00006343	0.001917897	0.010924452	7.50E-05	0.082441015	0.000242082	0.000328201	4.38E-05	6.35E-05	0.137822695	0.001558479	0.004683326	0.000101734	0.000100559	5.89E-05	9.81E-05	7.15E-05	8.42E-05	0.000107392	0.000230192	5.42E-05	3.69E-05	0.000112002	4.26E-05	3.57E-05	3.46E-05	4.50E-05	0.013271713	7.84E-05	0.000137446	3.46E-05	0.000516335	5.53E-05	6.46E-05	3.11E-05	5.65E-05	4.50E-05	4.84E-05	4.38E-05	3.11E-05	3.23E-05	0.000231336	4.27E-05	5.42E-05	4.38E-05	7.73E-05	0.000033427	3.57E-05	2.42E-05	0.000033427	2.19E-05	4.03E-05	3.34E-05	9.69E-05	3.57E-05	0.000049563	3.57E-05	4.15E-05	4.84E-05	0.00011772	0.000041496	0.000100382	4.38E-05	5.19E-05	3.46E-05	6.57E-05	3.46E-05	4.84E-05	3.57E-05	4.73E-05	3.80E-05	4.26E-05	2.31E-05	3.80E-05	0.000040343	4.15E-05	0.000033427	3.80E-05	3.46E-05	5.76E-05	3.92E-05	5.88E-05	4.61E-05	3.57E-05	4.03E-05	3.92E-05	3.23E-05	4.50E-05	3.46E-05	3.00E-05	3.23E-05	3.23E-05	3.46E-05	3.46E-05	3.80E-05	4.26E-05	0.000041496	3.11E-05	4.27E-05	4.96E-05	3.69E-05	5.42E-05	3.80E-05	0.000053024	4.38E-05	4.38E-05	0.000040343	5.88E-05	4.03E-05	5.65E-05	4.38E-05	4.96E-05	3.57E-05	4.84E-05	0.00003112	4.50E-05	4.84E-05	4.03E-05	3.11E-05	4.03E-05	4.50E-05	4.73E-05	4.15E-05
52906	0.002	5.28E-05	3.90E-05	3.78E-05	2.18E-05	3.66E-05	3.55E-05	7.11E-05	0.001985886	0.010774603	8.48E-05	0.08408641	0.00026118	0.000400302	4.70E-05	0.000073396	0.137615799	0.001539009	0.004626435	8.85E-05	8.83E-05	5.27E-05	5.62E-05	0.000088368	9.97E-05	9.28E-05	0.000213707	6.99E-05	3.55E-05	8.72E-05	4.58E-05	3.21E-05	4.92E-05	3.32E-05	0.01345609	6.19E-05	0.000131903	3.66E-05	0.000535008	5.04E-05	8.60E-05	3.78E-05	5.96E-05	4.24E-05	7.22E-05	4.01E-05	4.81E-05	3.55E-05	0.000176749	3.78E-05	5.73E-05	4.01E-05	0.0000745	4.12E-05	4.35E-05	2.98E-05	4.35E-05	3.21E-05	4.35E-05	4.12E-05	9.40E-05	3.21E-05	6.19E-05	3.78E-05	4.81E-05	3.89E-05	0.000123828	5.15E-05	0.00011469	4.12E-05	4.24E-05	2.98E-05	6.07E-05	3.09E-05	5.84E-05	3.32E-05	3.32E-05	3.21E-05	4.58E-05	3.89E-05	0.000053825	3.78E-05	3.78E-05	0.000026339	5.84E-05	2.86E-05	0.000048096	4.69E-05	0.000061861	4.01E-05	4.12E-05	4.24E-05	2.98E-05	4.01E-05	4.47E-05	3.44E-05	4.12E-05	3.21E-05	4.58E-05	4.81E-05	3.43E-05	3.89E-05	3.89E-05	3.89E-05	0.000046949	4.24E-05	4.58E-05	4.24E-05	5.15E-05	3.55E-05	3.66E-05	4.58E-05	4.92E-05	4.47E-05	4.01E-05	4.24E-05	0.000065281	0.000048094	0.000057267	5.15E-05	3.55E-05	4.58E-05	6.07E-05	2.86E-05	0.000046949	4.12E-05	4.01E-05	3.21E-05	5.84E-05	3.44E-05
52907	0.002	3.18E-05	4.31E-05	2.72E-05	2.38E-05	2.95E-05	0.000028328	7.83E-05	0.001914217	0.010755683	6.81E-05	0.082309226	0.000279119	0.00034908	4.19E-05	8.51E-05	0.146564732	0.001512381	0.004686884	9.77E-05	8.17E-05	6.01E-05	7.83E-05	5.22E-05	0.000097542	0.000120318	0.000196623	6.24E-05	2.95E-05	9.30E-05	5.44E-05	2.61E-05	3.74E-05	3.40E-05	0.013288109	6.58E-05	0.000108918	3.06E-05	0.000490157	6.35E-05	7.60E-05	3.85E-05	5.78E-05	3.06E-05	5.89E-05	2.61E-05	4.08E-05	0.000028328	0.000191999	4.42E-05	5.55E-05	4.19E-05	6.80E-05	3.85E-05	4.08E-05	4.31E-05	3.40E-05	2.61E-05	2.72E-05	4.19E-05	0.000096396	2.83E-05	6.12E-05	3.63E-05	4.31E-05	3.97E-05	0.000157818	3.63E-05	0.000106639	6.46E-05	4.42E-05	3.17E-05	5.78E-05	3.85E-05	5.44E-05	3.97E-05	3.97E-05	4.19E-05	5.10E-05	3.51E-05	5.44E-05	4.19E-05	3.85E-05	3.85E-05	3.29E-05	3.74E-05	4.76E-05	5.21E-05	4.76E-05	4.65E-05	3.74E-05	2.72E-05	3.74E-05	3.85E-05	5.67E-05	3.63E-05	3.51E-05	3.85E-05	0.000048724	4.31E-05	3.97E-05	4.08E-05	4.42E-05	4.76E-05	4.08E-05	4.08E-05	0.000050999	3.40E-05	4.08E-05	2.83E-05	3.85E-05	3.85E-05	3.63E-05	3.06E-05	3.06E-05	3.63E-05	7.14E-05	4.19E-05	6.35E-05	3.17E-05	4.53E-05	3.63E-05	4.87E-05	3.29E-05	4.19E-05	3.51E-05	3.85E-05	3.97E-05	4.42E-05	3.29E-05
52908	0.002	6.12E-05	5.28E-05	0.000027562	2.88E-05	3.95E-05	2.40E-05	5.63E-05	0.002087725	0.011351318	9.83E-05	0.086578348	0.000280563	0.000364186	5.64E-05	7.08E-05	0.17616461	0.001636924	0.004978643	8.41E-05	7.56E-05	4.56E-05	7.19E-05	7.32E-05	0.000113974	9.60E-05	0.000213993	6.35E-05	3.95E-05	0.0000984	4.91E-05	4.07E-05	2.76E-05	3.71E-05	0.014101783	6.47E-05	0.00014161	2.52E-05	0.00056344	4.91E-05	6.59E-05	3.84E-05	6.35E-05	2.88E-05	0.000063524	3.00E-05	3.59E-05	3.47E-05	0.000210258	3.95E-05	5.39E-05	3.12E-05	7.07E-05	3.00E-05	4.55E-05	3.95E-05	3.47E-05	2.76E-05	3.47E-05	2.64E-05	0.000101925	4.43E-05	6.71E-05	3.35E-05	4.67E-05	2.99E-05	0.000127158	4.79E-05	0.000115159	4.67E-05	5.63E-05	3.35E-05	5.27E-05	5.15E-05	5.63E-05	3.95E-05	4.79E-05	0.000041934	4.79E-05	4.07E-05	5.75E-05	3.59E-05	3.83E-05	3.71E-05	4.43E-05	4.07E-05	5.03E-05	2.76E-05	6.47E-05	4.43E-05	5.03E-05	6.23E-05	4.79E-05	4.55E-05	4.43E-05	4.07E-05	4.19E-05	0.000053919	4.43E-05	4.07E-05	4.79E-05	3.71E-05	5.27E-05	0.000040745	4.07E-05	3.00E-05	4.67E-05	2.64E-05	4.67E-05	4.31E-05	3.83E-05	4.31E-05	3.95E-05	4.55E-05	5.63E-05	4.07E-05	0.000079107	4.43E-05	4.79E-05	3.59E-05	0.000041934	3.11E-05	0.000061108	4.43E-05	3.59E-05	0.000041934	3.83E-05	0.000041934	4.79E-05	4.79E-05
52909	0.002	4.29E-05	3.12E-05	3.36E-05	3.01E-05	1.74E-05	3.01E-05	6.72E-05	0.001942904	0.010808584	8.57E-05	0.084102457	0.000295456	0.000383366	4.17E-05	7.53E-05	0.141854795	0.001568005	0.004829291	9.18E-05	7.65E-05	4.98E-05	7.87E-05	6.48E-05	0.000129777	8.69E-05	0.000240455	5.21E-05	4.74E-05	9.50E-05	0.000039341	4.28E-05	4.74E-05	2.89E-05	0.013462864	6.72E-05	0.000111224	3.70E-05	0.000499557	0.000057867	7.41E-05	3.94E-05	4.05E-05	3.36E-05	5.67E-05	4.74E-05	4.05E-05	0.000026613	0.000194895	4.17E-05	5.56E-05	3.01E-05	7.18E-05	3.59E-05	3.47E-05	3.24E-05	4.05E-05	3.82E-05	4.17E-05	3.82E-05	0.000110031	3.59E-05	5.56E-05	3.24E-05	3.70E-05	0.000052076	0.000140226	3.12E-05	9.96E-05	3.93E-05	4.98E-05	3.70E-05	5.21E-05	4.28E-05	6.25E-05	4.40E-05	5.44E-05	3.82E-05	4.86E-05	3.36E-05	6.71E-05	4.40E-05	0.000039341	0.00002777	4.05E-05	2.78E-05	5.21E-05	2.55E-05	6.94E-05	3.12E-05	4.40E-05	3.70E-05	4.05E-05	3.70E-05	5.21E-05	3.36E-05	4.98E-05	0.000039341	4.40E-05	3.47E-05	3.70E-05	3.59E-05	3.59E-05	0.000048598	4.74E-05	4.98E-05	0.000039341	3.24E-05	5.90E-05	3.47E-05	3.12E-05	3.70E-05	4.40E-05	0.000040498	0.000040498	4.51E-05	5.90E-05	3.36E-05	4.74E-05	4.51E-05	3.82E-05	4.28E-05	4.98E-05	4.63E-05	5.44E-05	3.36E-05	2.89E-05	5.09E-05	4.74E-05	4.63E-05
52910	0.002	4.41E-05	4.29E-05	0.000032471	3.25E-05	3.36E-05	0.000030152	6.73E-05	0.001908593	0.010985305	8.59E-05	0.084675326	0.000312599	0.000351357	5.22E-05	8.13E-05	0.184371766	0.001455183	0.004988846	9.42E-05	8.60E-05	5.23E-05	0.00007427	7.08E-05	0.000113824	0.000119651	0.00021757	6.15E-05	0.000044123	0.000108023	3.83E-05	3.02E-05	2.90E-05	4.06E-05	0.013718973	6.26E-05	0.000146464	3.60E-05	0.00048268	5.22E-05	7.43E-05	5.10E-05	5.57E-05	0.000032471	5.10E-05	0.000033634	0.000032471	3.83E-05	0.000194214	4.87E-05	5.92E-05	3.36E-05	5.68E-05	4.17E-05	5.22E-05	4.41E-05	4.52E-05	3.36E-05	4.75E-05	3.02E-05	0.000119577	4.17E-05	6.15E-05	4.29E-05	4.06E-05	3.25E-05	0.000112603	0.000032471	0.000112636	4.52E-05	4.99E-05	0.000052189	0.000064982	2.78E-05	5.80E-05	4.17E-05	6.15E-05	0.000046387	4.64E-05	4.52E-05	5.33E-05	3.48E-05	3.83E-05	3.36E-05	0.000032471	3.48E-05	4.29E-05	4.41E-05	0.000046387	4.41E-05	4.29E-05	2.78E-05	0.000046387	3.83E-05	4.41E-05	4.99E-05	3.36E-05	3.71E-05	4.29E-05	3.60E-05	4.99E-05	3.59E-05	4.99E-05	4.17E-05	5.45E-05	5.68E-05	0.000051026	2.78E-05	0.000059149	4.41E-05	2.78E-05	3.94E-05	4.75E-05	0.000046387	5.80E-05	3.59E-05	7.19E-05	0.000032471	5.68E-05	4.17E-05	0.000046387	2.55E-05	5.22E-05	4.64E-05	4.41E-05	4.75E-05	5.45E-05	3.25E-05	0.000039429	4.29E-05
52911	0.002	5.22E-05	2.66E-05	2.44E-05	3.11E-05	0.000035494	3.44E-05	6.10E-05	0.001833267	0.010641441	9.67E-05	0.081074376	0.000264198	0.000319181	4.55E-05	7.44E-05	0.137035222	0.001511242	0.004477599	0.000125955	9.12E-05	5.55E-05	8.89E-05	6.77E-05	7.88E-05	7.66E-05	0.000245032	5.66E-05	4.55E-05	0.000101098	4.44E-05	3.88E-05	5.21E-05	4.33E-05	0.013217755	7.10E-05	0.000133331	4.55E-05	0.000476425	5.32E-05	9.33E-05	4.88E-05	5.44E-05	4.44E-05	5.44E-05	4.77E-05	3.99E-05	3.66E-05	0.000189084	3.99E-05	4.55E-05	2.88E-05	6.55E-05	3.22E-05	5.44E-05	0.000043291	2.88E-05	2.88E-05	2.88E-05	4.21E-05	0.000109932	3.88E-05	5.99E-05	4.21E-05	3.44E-05	3.55E-05	0.000126629	3.55E-05	9.32E-05	4.66E-05	3.66E-05	2.77E-05	4.88E-05	4.77E-05	4.88E-05	3.55E-05	3.99E-05	3.99E-05	3.88E-05	4.88E-05	0.000053242	0.000024401	3.99E-05	2.99E-05	3.66E-05	3.55E-05	3.77E-05	2.55E-05	6.33E-05	3.66E-05	5.10E-05	2.77E-05	3.88E-05	3.55E-05	4.33E-05	3.22E-05	3.11E-05	2.99E-05	4.66E-05	2.77E-05	3.77E-05	3.99E-05	3.66E-05	4.10E-05	4.44E-05	3.99E-05	4.77E-05	3.99E-05	4.88E-05	4.55E-05	4.21E-05	3.22E-05	2.99E-05	3.77E-05	0.000051022	3.44E-05	6.10E-05	3.88E-05	4.21E-05	3.88E-05	4.10E-05	4.55E-05	4.44E-05	4.33E-05	3.88E-05	0.000035489	3.33E-05	3.88E-05	4.21E-05	3.99E-05
52912	0.002	5.42E-05	4.60E-05	2.19E-05	2.53E-05	2.65E-05	3.34E-05	6.91E-05	0.002002662	0.010930731	8.06E-05	0.083294464	0.000296127	0.000341572	4.03E-05	8.18E-05	0.177604846	0.001618505	0.004840398	0.000108467	0.000100279	5.30E-05	8.06E-05	6.91E-05	0.000102501	7.48E-05	0.000208873	6.22E-05	2.88E-05	9.44E-05	5.18E-05	2.99E-05	4.14E-05	4.84E-05	0.013408084	8.29E-05	0.000109423	2.99E-05	0.000529373	5.18E-05	9.33E-05	3.68E-05	4.49E-05	3.80E-05	7.02E-05	3.57E-05	4.26E-05	4.49E-05	0.000218127	3.80E-05	4.26E-05	0.000040265	6.21E-05	3.80E-05	5.06E-05	3.57E-05	2.99E-05	2.53E-05	2.76E-05	2.88E-05	0.000118652	0.000044867	5.41E-05	4.72E-05	4.72E-05	2.76E-05	0.00011748	4.95E-05	9.90E-05	4.37E-05	5.06E-05	3.45E-05	5.75E-05	5.06E-05	4.83E-05	3.80E-05	3.45E-05	3.45E-05	5.18E-05	2.99E-05	5.98E-05	4.03E-05	3.80E-05	2.76E-05	4.03E-05	2.99E-05	5.52E-05	3.91E-05	5.29E-05	3.68E-05	4.49E-05	0.000040265	3.80E-05	4.72E-05	6.10E-05	3.91E-05	3.11E-05	4.37E-05	4.26E-05	3.68E-05	3.91E-05	2.53E-05	5.29E-05	2.99E-05	4.03E-05	0.000032212	6.21E-05	2.99E-05	4.49E-05	2.76E-05	4.37E-05	2.88E-05	3.68E-05	4.49E-05	3.68E-05	3.45E-05	6.10E-05	4.26E-05	6.21E-05	3.68E-05	0.000046017	4.26E-05	4.14E-05	2.99E-05	3.91E-05	4.72E-05	3.34E-05	4.03E-05	4.83E-05	0.000041417
52913	0.002	5.49E-05	2.51E-05	2.97E-05	3.31E-05	4.23E-05	0.000027429	6.29E-05	0.001945903	0.010765548	7.55E-05	0.082875773	0.000315032	0.000371703	4.34E-05	6.87E-05	0.141712209	0.00155428	0.004702504	0.000112314	7.90E-05	6.98E-05	0.000067455	0.000066326	9.50E-05	8.70E-05	0.000217917	5.03E-05	3.09E-05	8.12E-05	0.000044578	4.11E-05	4.00E-05	0.000042289	0.013473362	7.32E-05	0.000119021	3.89E-05	0.000523594	4.69E-05	7.78E-05	3.09E-05	6.29E-05	3.43E-05	6.75E-05	2.74E-05	4.23E-05	0.00003657	0.000209764	4.11E-05	5.49E-05	0.000038857	0.000066314	3.66E-05	4.34E-05	4.57E-05	3.20E-05	0.000043435	3.66E-05	4.46E-05	0.000105265	4.57E-05	6.17E-05	0.00002857	6.40E-05	3.09E-05	0.000116701	3.31E-05	9.84E-05	4.34E-05	5.72E-05	4.80E-05	5.60E-05	3.77E-05	4.91E-05	4.57E-05	5.03E-05	2.86E-05	4.57E-05	0.000038857	4.57E-05	2.74E-05	3.54E-05	2.97E-05	4.11E-05	4.69E-05	5.03E-05	4.00E-05	4.69E-05	3.54E-05	4.11E-05	3.54E-05	4.11E-05	3.09E-05	5.03E-05	4.34E-05	5.26E-05	4.80E-05	2.97E-05	3.43E-05	3.77E-05	3.43E-05	4.69E-05	3.20E-05	4.34E-05	4.46E-05	3.31E-05	0.00002857	4.00E-05	4.11E-05	5.03E-05	4.34E-05	4.11E-05	5.14E-05	4.23E-05	3.77E-05	5.60E-05	4.23E-05	4.34E-05	0.00002857	4.57E-05	4.34E-05	4.80E-05	4.80E-05	4.11E-05	3.66E-05	4.00E-05	4.46E-05	4.57E-05	4.69E-05
52914	0.002	0.000049018	5.13E-05	3.30E-05	2.39E-05	2.39E-05	3.19E-05	5.93E-05	0.0019253	0.010744294	7.98E-05	0.081818544	0.000262237	0.000322136	5.24E-05	8.56E-05	0.154054638	0.001472269	0.004712077	9.15E-05	8.44E-05	5.02E-05	7.76E-05	7.64E-05	9.58E-05	7.64E-05	0.000219602	6.50E-05	4.44E-05	8.44E-05	4.33E-05	4.10E-05	2.73E-05	3.99E-05	0.013344757	6.84E-05	0.000127785	3.08E-05	0.000512417	5.24E-05	6.95E-05	3.99E-05	0.000048991	2.96E-05	5.35E-05	4.10E-05	3.08E-05	4.79E-05	0.000185011	0.000051271	4.56E-05	0.000044429	7.06E-05	0.000046709	4.90E-05	4.67E-05	0.000043288	3.65E-05	2.62E-05	3.19E-05	9.92E-05	2.85E-05	6.50E-05	3.53E-05	4.78E-05	0.000048989	0.000114043	3.08E-05	0.000101488	3.87E-05	5.93E-05	4.21E-05	6.04E-05	3.19E-05	5.81E-05	3.76E-05	5.01E-05	2.62E-05	6.27E-05	3.19E-05	5.58E-05	0.000042149	3.42E-05	2.73E-05	4.56E-05	4.56E-05	3.76E-05	3.87E-05	6.15E-05	3.65E-05	5.35E-05	3.19E-05	0.00005469	3.42E-05	4.44E-05	3.08E-05	3.53E-05	2.85E-05	3.65E-05	3.87E-05	3.53E-05	0.000044429	0.000045568	4.56E-05	5.01E-05	3.76E-05	5.92E-05	4.78E-05	5.24E-05	3.99E-05	3.19E-05	3.53E-05	4.10E-05	4.10E-05	4.21E-05	3.65E-05	6.72E-05	5.01E-05	5.13E-05	3.42E-05	0.000042149	3.30E-05	5.13E-05	3.76E-05	5.01E-05	3.65E-05	3.08E-05	3.08E-05	5.58E-05	3.42E-05
52915	0.002	4.01E-05	0.000030612	4.71E-05	2.83E-05	2.35E-05	3.42E-05	7.31E-05	0.001996537	0.011217027	6.84E-05	0.084446482	0.000292449	0.000380584	3.30E-05	7.19E-05	0.13841643	0.00157367	0.004774695	0.000121658	6.96E-05	5.07E-05	8.25E-05	7.42E-05	0.000119084	9.55E-05	0.000236298	4.59E-05	4.12E-05	9.79E-05	4.24E-05	3.77E-05	2.59E-05	0.000040031	0.013995638	6.13E-05	0.000129731	2.94E-05	0.000468625	5.18E-05	8.84E-05	4.12E-05	5.89E-05	3.77E-05	6.95E-05	4.36E-05	4.36E-05	3.77E-05	0.000233896	3.89E-05	5.06E-05	3.77E-05	5.89E-05	3.89E-05	5.06E-05	3.65E-05	3.77E-05	4.12E-05	0.000030612	2.71E-05	9.90E-05	4.71E-05	7.42E-05	3.41E-05	0.000040031	0.000040031	0.000132045	4.12E-05	0.000101343	4.12E-05	4.59E-05	0.000030612	5.53E-05	3.53E-05	4.24E-05	0.000043563	3.89E-05	3.53E-05	5.65E-05	0.000034144	6.60E-05	4.24E-05	3.77E-05	4.24E-05	0.000034144	3.30E-05	3.18E-05	3.53E-05	6.48E-05	4.59E-05	2.83E-05	3.30E-05	3.89E-05	3.65E-05	4.83E-05	4.12E-05	0.000034144	4.24E-05	4.24E-05	0.000034144	2.94E-05	4.00E-05	4.47E-05	4.24E-05	0.000040031	0.000040031	5.42E-05	3.65E-05	3.53E-05	0.000035318	2.71E-05	4.12E-05	3.53E-05	0.000040031	3.53E-05	4.83E-05	5.18E-05	0.00004945	4.47E-05	3.89E-05	5.89E-05	2.94E-05	4.24E-05	4.12E-05	3.53E-05	4.36E-05	5.06E-05	4.71E-05	5.18E-05	4.12E-05
52916	0.002	4.01E-05	3.55E-05	0.000033172	4.46E-05	2.86E-05	0.000034316	6.87E-05	0.00189644	0.010680403	0.000105404	0.083814664	0.000291034	0.000403447	5.49E-05	8.14E-05	0.155754123	0.00151378	0.004684172	9.87E-05	9.40E-05	5.73E-05	8.94E-05	7.21E-05	0.000115722	9.51E-05	0.000215844	5.15E-05	2.97E-05	9.39E-05	3.66E-05	3.89E-05	2.97E-05	0.000040044	0.013621304	6.29E-05	0.000120265	3.09E-05	0.000502923	6.07E-05	8.24E-05	3.43E-05	6.29E-05	2.17E-05	6.41E-05	2.97E-05	3.77E-05	4.00E-05	0.000206524	0.000066372	4.80E-05	4.23E-05	6.18E-05	3.66E-05	3.66E-05	3.66E-05	3.55E-05	2.86E-05	3.09E-05	3.43E-05	9.39E-05	4.12E-05	5.15E-05	4.35E-05	5.15E-05	3.77E-05	0.000129438	4.46E-05	0.000123718	4.58E-05	0.000053786	0.000034316	4.35E-05	5.72E-05	6.29E-05	0.000050334	5.26E-05	0.000033172	4.00E-05	4.23E-05	7.44E-05	3.09E-05	3.20E-05	2.52E-05	4.58E-05	3.89E-05	4.23E-05	4.46E-05	6.18E-05	4.00E-05	0.000048046	3.20E-05	4.46E-05	2.29E-05	4.80E-05	4.00E-05	4.46E-05	2.86E-05	4.69E-05	3.77E-05	0.000034316	4.12E-05	5.49E-05	3.89E-05	3.66E-05	3.89E-05	4.46E-05	4.12E-05	5.72E-05	4.92E-05	3.66E-05	3.77E-05	4.46E-05	2.86E-05	3.66E-05	4.69E-05	6.86E-05	3.20E-05	5.03E-05	2.63E-05	4.46E-05	3.09E-05	0.00005949	4.58E-05	4.12E-05	4.12E-05	4.35E-05	0.0000572	4.58E-05	4.00E-05
52917	0.002	0.000044877	3.27E-05	3.51E-05	0.000025433	2.06E-05	6.30E-05	6.54E-05	0.002061717	0.011629089	9.70E-05	0.086218657	0.000294634	0.000364456	4.60E-05	0.000069138	0.161692825	0.001644687	0.005069436	0.000114287	0.000112898	4.85E-05	8.12E-05	6.79E-05	0.000124903	0.00011279	0.000276014	5.82E-05	3.27E-05	0.000104319	4.48E-05	4.60E-05	3.63E-05	3.63E-05	0.014314425	5.82E-05	0.000123717	5.70E-05	0.000547508	6.42E-05	0.000110326	4.48E-05	7.03E-05	4.36E-05	0.000058158	3.63E-05	3.39E-05	4.36E-05	0.000218634	4.12E-05	6.06E-05	5.45E-05	7.51E-05	4.48E-05	4.84E-05	3.39E-05	5.09E-05	3.51E-05	3.63E-05	4.85E-05	0.000120025	2.78E-05	6.06E-05	3.27E-05	5.33E-05	0.000053288	0.00013827	3.75E-05	0.000146803	4.36E-05	6.54E-05	3.51E-05	5.09E-05	3.51E-05	5.93E-05	3.27E-05	3.88E-05	4.12E-05	0.000056925	2.91E-05	6.42E-05	0.000037544	3.51E-05	2.66E-05	0.000039968	0.000038755	3.63E-05	0.000044816	5.69E-05	3.39E-05	4.00E-05	2.79E-05	4.36E-05	0.000038755	0.000054501	3.27E-05	3.39E-05	4.48E-05	4.60E-05	3.27E-05	4.36E-05	4.48E-05	0.000036331	4.72E-05	4.84E-05	0.000027855	5.09E-05	4.97E-05	4.24E-05	3.63E-05	0.000052077	3.03E-05	5.57E-05	2.79E-05	3.51E-05	0.000026644	6.06E-05	5.09E-05	6.06E-05	4.60E-05	5.33E-05	4.72E-05	4.60E-05	4.12E-05	3.51E-05	5.45E-05	4.24E-05	3.27E-05	4.12E-05	4.97E-05
52918	0.002	5.27E-05	3.92E-05	3.02E-05	0.000026867	2.24E-05	4.14E-05	5.71E-05	0.001937696	0.01074228	6.95E-05	0.080837149	0.000275804	0.000367427	0.000036944	7.29E-05	0.149688591	0.001478424	0.004645014	9.21E-05	0.000071746	5.16E-05	7.51E-05	5.83E-05	0.000113252	9.42E-05	0.000220286	0.000061611	4.70E-05	8.74E-05	5.60E-05	3.69E-05	5.38E-05	0.000029106	0.012955413	0.000068335	0.000133445	3.58E-05	0.000470616	5.94E-05	5.93E-05	3.92E-05	6.95E-05	3.02E-05	7.06E-05	3.13E-05	2.57E-05	3.13E-05	0.000187458	3.92E-05	5.49E-05	3.02E-05	6.50E-05	4.14E-05	6.50E-05	0.000024628	4.59E-05	3.47E-05	3.69E-05	3.81E-05	8.40E-05	4.48E-05	5.71E-05	3.81E-05	3.36E-05	4.14E-05	0.000130058	4.37E-05	9.19E-05	1.79E-05	5.04E-05	4.14E-05	5.04E-05	3.36E-05	7.17E-05	3.02E-05	3.69E-05	3.69E-05	4.03E-05	4.14E-05	5.49E-05	2.80E-05	4.37E-05	2.69E-05	3.81E-05	3.69E-05	4.25E-05	3.92E-05	7.84E-05	3.36E-05	5.04E-05	2.69E-05	4.81E-05	3.13E-05	0.000043659	3.25E-05	3.13E-05	2.46E-05	3.69E-05	3.92E-05	4.48E-05	3.81E-05	3.58E-05	0.000043659	2.80E-05	4.25E-05	4.25E-05	0.000050379	5.04E-05	3.58E-05	3.25E-05	3.69E-05	0.000043659	3.13E-05	4.81E-05	3.81E-05	5.93E-05	3.92E-05	5.26E-05	0.00004254	5.60E-05	4.03E-05	4.25E-05	0.000026867	4.03E-05	3.36E-05	4.14E-05	3.25E-05	3.81E-05	4.03E-05
52919	0.002	4.31E-05	4.42E-05	3.11E-05	2.99E-05	3.23E-05	3.59E-05	5.98E-05	0.002101657	0.011465154	9.09E-05	0.085647868	0.000305091	0.000372805	4.54E-05	7.17E-05	0.129228535	0.001683159	0.004864921	0.000111523	0.000090935	5.14E-05	0.000104053	7.89E-05	0.000116028	9.09E-05	0.000242206	7.05E-05	2.87E-05	0.000110065	5.50E-05	2.99E-05	4.06E-05	3.58E-05	0.014071507	7.65E-05	0.000126797	3.58E-05	0.000500926	7.53E-05	9.80E-05	4.18E-05	6.57E-05	3.82E-05	6.45E-05	2.39E-05	0.000043003	4.66E-05	0.000225303	2.87E-05	4.66E-05	3.58E-05	5.85E-05	3.23E-05	0.000040614	3.35E-05	4.30E-05	3.70E-05	2.99E-05	4.42E-05	0.000129196	4.66E-05	8.01E-05	3.58E-05	4.78E-05	4.42E-05	0.000131586	3.82E-05	0.000123223	3.46E-05	4.66E-05	3.58E-05	4.90E-05	4.78E-05	6.33E-05	3.94E-05	4.90E-05	3.23E-05	4.18E-05	3.23E-05	5.26E-05	3.34E-05	0.000043003	0.000043003	4.78E-05	0.000037027	5.02E-05	3.94E-05	6.45E-05	4.18E-05	0.000040614	3.11E-05	3.82E-05	3.46E-05	3.94E-05	4.06E-05	3.46E-05	5.26E-05	3.58E-05	0.00004779	5.02E-05	2.39E-05	0.000043003	3.46E-05	4.18E-05	3.11E-05	4.30E-05	4.66E-05	5.49E-05	3.82E-05	3.34E-05	3.70E-05	0.000051363	3.58E-05	5.38E-05	3.94E-05	5.50E-05	4.78E-05	5.85E-05	3.82E-05	0.000040614	3.58E-05	6.45E-05	4.30E-05	0.000040614	4.42E-05	0.000043003	3.58E-05	5.38E-05	3.82E-05
52920	0.002	5.84E-05	3.09E-05	4.28E-05	3.33E-05	0.000027363	3.93E-05	7.50E-05	0.00200763	0.011262261	0.000101269	0.085755995	0.000278711	0.00037374	4.76E-05	8.46E-05	0.159358808	0.001642898	0.004780663	0.000117048	8.82E-05	3.45E-05	9.41E-05	6.31E-05	9.65E-05	8.94E-05	0.000224447	6.90E-05	4.52E-05	8.81E-05	5.59E-05	3.45E-05	3.33E-05	4.52E-05	0.013857532	7.26E-05	0.000117931	4.52E-05	0.000570473	5.71E-05	8.57E-05	0.000034501	5.83E-05	3.21E-05	0.000061921	0.000032122	3.57E-05	2.74E-05	0.000236364	5.12E-05	4.88E-05	4.64E-05	6.66E-05	0.000042829	3.69E-05	2.97E-05	3.81E-05	0.0000464	3.57E-05	3.81E-05	8.93E-05	0.000034501	5.00E-05	2.86E-05	5.47E-05	3.81E-05	0.000138197	0.000042829	0.000122718	4.16E-05	4.28E-05	4.64E-05	5.47E-05	3.81E-05	4.76E-05	4.76E-05	4.76E-05	4.16E-05	4.04E-05	4.88E-05	6.66E-05	4.28E-05	4.16E-05	4.64E-05	3.81E-05	0.000034501	4.04E-05	4.16E-05	6.07E-05	3.57E-05	4.64E-05	3.57E-05	3.33E-05	4.76E-05	5.47E-05	4.04E-05	0.000042829	2.74E-05	4.04E-05	3.09E-05	5.12E-05	4.28E-05	3.33E-05	3.69E-05	3.81E-05	4.16E-05	4.88E-05	5.12E-05	4.76E-05	3.81E-05	4.40E-05	3.93E-05	3.69E-05	3.69E-05	4.88E-05	4.16E-05	6.31E-05	3.81E-05	0.000047586	4.52E-05	3.21E-05	3.21E-05	5.47E-05	3.45E-05	5.35E-05	4.04E-05	4.40E-05	4.16E-05	4.88E-05	3.81E-05
52921	0.002	4.84E-05	4.01E-05	3.07E-05	2.83E-05	2.24E-05	2.48E-05	6.37E-05	0.002008741	0.011197693	0.000101618	0.085375041	0.000266731	0.000375253	4.13E-05	8.03E-05	0.147834103	0.001616621	0.004761586	0.000089936	8.63E-05	7.09E-05	9.33E-05	9.22E-05	0.00010866	7.56E-05	0.000247525	5.67E-05	0.00004011	9.45E-05	4.72E-05	4.01E-05	4.48E-05	0.000038934	0.01359308	7.67E-05	0.000135896	3.78E-05	0.000511516	5.43E-05	9.92E-05	3.78E-05	6.49E-05	0.00004011	6.85E-05	4.60E-05	3.78E-05	2.95E-05	0.000197567	4.25E-05	5.31E-05	3.78E-05	7.67E-05	0.000031852	3.54E-05	3.30E-05	0.000031852	3.89E-05	3.30E-05	0.00004011	0.000111008	3.54E-05	5.55E-05	3.78E-05	4.84E-05	4.01E-05	0.000135876	4.13E-05	0.000120481	3.66E-05	5.08E-05	3.42E-05	5.90E-05	4.84E-05	5.19E-05	3.89E-05	3.66E-05	4.36E-05	4.48E-05	4.25E-05	4.72E-05	0.000035393	3.42E-05	3.66E-05	4.01E-05	3.30E-05	4.25E-05	4.25E-05	6.49E-05	0.00004011	5.07E-05	3.78E-05	0.00004011	4.25E-05	4.25E-05	4.60E-05	2.83E-05	3.07E-05	3.78E-05	3.89E-05	0.000031852	2.83E-05	0.000031852	0.000050731	5.31E-05	4.84E-05	0.000051907	3.89E-05	5.07E-05	2.12E-05	2.95E-05	3.54E-05	4.60E-05	4.36E-05	5.31E-05	5.19E-05	7.20E-05	5.43E-05	5.31E-05	3.07E-05	4.48E-05	4.25E-05	4.13E-05	4.13E-05	0.00004011	5.54E-05	4.36E-05	4.25E-05	4.48E-05	3.42E-05
52922	0.002	4.92E-05	3.81E-05	3.19E-05	3.44E-05	4.30E-05	4.54E-05	5.03E-05	0.002065548	0.011664044	8.97E-05	0.088367824	0.000271246	0.000385521	4.30E-05	8.48E-05	0.225035814	0.001629853	0.005012158	0.000102175	9.84E-05	6.76E-05	9.58E-05	5.28E-05	0.000104434	0.000088476	0.000221666	6.14E-05	4.05E-05	9.34E-05	4.66E-05	3.93E-05	4.30E-05	4.30E-05	0.014177401	7.12E-05	0.000109359	3.68E-05	0.000497352	5.89E-05	0.00010566	3.93E-05	7.00E-05	4.30E-05	0.000067539	4.05E-05	5.40E-05	4.42E-05	0.000214165	4.54E-05	5.40E-05	4.91E-05	5.65E-05	0.000047869	4.79E-05	2.58E-05	3.56E-05	4.54E-05	3.56E-05	3.93E-05	0.000116727	4.30E-05	6.75E-05	4.42E-05	4.66E-05	5.65E-05	0.000149987	5.16E-05	9.70E-05	2.82E-05	5.04E-05	3.93E-05	4.91E-05	4.66E-05	5.89E-05	3.93E-05	3.93E-05	4.91E-05	4.66E-05	0.000038048	4.91E-05	2.95E-05	3.93E-05	4.54E-05	4.54E-05	4.05E-05	5.77E-05	4.05E-05	6.75E-05	4.05E-05	4.54E-05	3.19E-05	5.77E-05	3.80E-05	5.03E-05	4.05E-05	3.07E-05	3.44E-05	3.80E-05	4.66E-05	5.16E-05	4.66E-05	5.03E-05	4.17E-05	3.56E-05	4.66E-05	5.77E-05	3.68E-05	7.00E-05	3.56E-05	3.31E-05	5.03E-05	5.28E-05	4.42E-05	3.31E-05	5.28E-05	7.00E-05	0.000044187	4.54E-05	3.19E-05	3.56E-05	4.79E-05	6.26E-05	4.42E-05	3.44E-05	0.000047869	3.44E-05	4.54E-05	0.000056461	2.82E-05
52923	0.002	5.22E-05	2.55E-05	2.99E-05	2.33E-05	3.33E-05	3.10E-05	6.21E-05	0.001942628	0.010541505	8.99E-05	0.080239851	0.000275359	0.000349547	5.77E-05	8.11E-05	0.152922352	0.001536438	0.00448051	0.000105746	5.66E-05	5.11E-05	8.55E-05	6.66E-05	9.99E-05	0.000091045	0.000200222	0.000056598	4.10E-05	9.88E-05	4.10E-05	4.21E-05	3.77E-05	2.11E-05	0.012747363	6.10E-05	0.000122159	4.32E-05	0.000466178	5.88E-05	9.10E-05	3.22E-05	4.10E-05	3.10E-05	4.66E-05	0.000024392	0.000035484	4.21E-05	0.000218067	2.66E-05	4.55E-05	2.77E-05	7.54E-05	3.88E-05	4.10E-05	3.44E-05	3.55E-05	3.10E-05	2.99E-05	0.000026613	9.88E-05	2.44E-05	4.77E-05	4.10E-05	0.000049903	3.33E-05	0.000121016	3.88E-05	0.000113227	3.88E-05	5.43E-05	2.33E-05	5.21E-05	4.88E-05	4.32E-05	4.32E-05	3.44E-05	0.000035484	5.32E-05	3.44E-05	4.88E-05	2.77E-05	0.000034375	2.77E-05	0.000035484	2.99E-05	4.44E-05	0.000034375	0.000049903	0.000026613	4.99E-05	0.000036593	3.99E-05	3.33E-05	5.66E-05	3.33E-05	4.21E-05	3.10E-05	2.88E-05	3.99E-05	4.66E-05	3.22E-05	2.88E-05	0.000036593	4.32E-05	0.000035484	3.99E-05	3.10E-05	3.99E-05	5.43E-05	3.77E-05	3.77E-05	4.32E-05	3.10E-05	3.33E-05	2.77E-05	5.54E-05	3.22E-05	0.000034375	3.33E-05	0.000044355	4.32E-05	4.88E-05	3.33E-05	4.10E-05	0.000035484	2.77E-05	0.000035484	0.000059896	4.21E-05
52924	0.002	5.50E-05	2.52E-05	3.66E-05	2.86E-05	2.52E-05	2.86E-05	5.50E-05	0.00196255	0.010749299	8.82E-05	0.082776993	0.000294566	0.000328302	3.78E-05	9.29E-05	0.160147183	0.001523038	0.004597411	0.000125124	7.80E-05	5.39E-05	7.44E-05	4.92E-05	9.97E-05	9.39E-05	0.000192826	5.15E-05	2.17E-05	8.71E-05	0.00004692	3.55E-05	3.78E-05	3.20E-05	0.013301089	7.79E-05	0.000113424	3.20E-05	0.000479987	5.61E-05	7.79E-05	3.09E-05	0.000050355	5.61E-05	6.53E-05	3.55E-05	5.04E-05	3.55E-05	0.000231901	4.23E-05	5.38E-05	4.58E-05	5.72E-05	5.04E-05	0.000050353	4.35E-05	3.55E-05	0.000029752	3.55E-05	3.09E-05	0.000106526	4.01E-05	4.81E-05	3.43E-05	4.69E-05	3.55E-05	0.000121437	4.12E-05	7.67E-05	4.01E-05	3.89E-05	2.40E-05	5.49E-05	3.89E-05	4.46E-05	3.89E-05	4.01E-05	3.89E-05	4.69E-05	4.69E-05	5.84E-05	0.000032044	4.23E-05	3.55E-05	2.52E-05	3.43E-05	4.46E-05	3.43E-05	5.72E-05	0.000026319	5.15E-05	4.35E-05	0.000048061	3.55E-05	4.35E-05	4.23E-05	4.12E-05	3.55E-05	5.15E-05	3.66E-05	5.15E-05	4.01E-05	3.66E-05	4.92E-05	5.38E-05	0.000029752	4.12E-05	4.12E-05	4.46E-05	4.01E-05	4.92E-05	4.01E-05	4.58E-05	2.86E-05	4.92E-05	3.78E-05	4.92E-05	5.49E-05	5.61E-05	0.000044628	4.01E-05	4.23E-05	5.38E-05	2.63E-05	3.43E-05	3.43E-05	3.43E-05	4.69E-05	4.00E-05	4.69E-05
52925	0.002	0.000050497	4.11E-05	4.34E-05	3.05E-05	2.23E-05	3.64E-05	7.28E-05	0.002047901	0.010936479	9.63E-05	0.08604627	0.000297056	0.000364846	7.28E-05	0.00008574	0.173092298	0.001550229	0.004688882	0.00011891	0.000081032	5.52E-05	0.000095141	6.10E-05	0.000108025	9.28E-05	0.000247268	3.87E-05	4.93E-05	8.22E-05	5.28E-05	3.75E-05	0.000037528	3.05E-05	0.0137606	6.57E-05	0.000111525	0.000042215	0.000487033	5.16E-05	7.98E-05	3.87E-05	5.28E-05	3.28E-05	0.000059826	4.93E-05	4.10E-05	3.28E-05	0.000183394	3.99E-05	0.00004808	3.99E-05	6.22E-05	5.16E-05	4.22E-05	4.22E-05	3.28E-05	2.35E-05	4.10E-05	5.04E-05	0.000105642	4.57E-05	0.000083321	4.10E-05	0.000034005	3.17E-05	0.000137404	4.93E-05	9.62E-05	3.40E-05	5.51E-05	0.00003987	4.46E-05	3.17E-05	5.98E-05	3.52E-05	4.69E-05	3.87E-05	3.99E-05	2.93E-05	0.000042215	4.10E-05	3.40E-05	3.28E-05	0.000044562	3.99E-05	6.10E-05	4.69E-05	6.92E-05	4.34E-05	4.34E-05	2.93E-05	4.46E-05	4.10E-05	4.69E-05	3.87E-05	3.87E-05	0.000045733	3.75E-05	3.28E-05	3.75E-05	3.28E-05	4.34E-05	5.39E-05	4.81E-05	4.10E-05	6.45E-05	4.10E-05	3.52E-05	3.40E-05	2.81E-05	3.75E-05	4.57E-05	4.57E-05	4.10E-05	4.10E-05	6.80E-05	4.81E-05	5.51E-05	4.69E-05	0.000045733	4.34E-05	4.69E-05	3.17E-05	5.28E-05	5.39E-05	4.10E-05	4.69E-05	5.51E-05	4.46E-05
52926	0.002	3.90E-05	0.000037839	2.24E-05	2.36E-05	3.78E-05	0.000034252	6.15E-05	0.002070603	0.01127086	8.87E-05	0.085907297	0.000258742	0.000377049	4.25E-05	8.99E-05	0.16409145	0.001577831	0.00486285	0.000125659	8.52E-05	5.79E-05	6.62E-05	6.26E-05	0.000120636	8.75E-05	0.000238313	6.97E-05	4.73E-05	9.46E-05	3.90E-05	3.90E-05	4.61E-05	3.90E-05	0.013478879	7.45E-05	0.000130116	4.49E-05	0.000506115	0.000050789	8.98E-05	4.96E-05	4.96E-05	3.19E-05	6.73E-05	3.31E-05	3.66E-05	2.36E-05	0.000198991	4.84E-05	6.38E-05	3.07E-05	7.92E-05	4.61E-05	5.08E-05	4.37E-05	3.54E-05	4.49E-05	4.49E-05	4.37E-05	0.000123012	3.31E-05	0.000063792	3.66E-05	3.31E-05	3.19E-05	0.000134839	5.32E-05	0.000114713	0.000038976	3.66E-05	3.07E-05	4.37E-05	4.61E-05	6.26E-05	3.31E-05	4.61E-05	3.78E-05	4.13E-05	3.78E-05	6.02E-05	3.19E-05	4.25E-05	4.37E-05	3.78E-05	3.19E-05	5.91E-05	3.66E-05	5.55E-05	4.02E-05	0.000053183	4.02E-05	0.000041335	0.000038976	4.49E-05	4.25E-05	4.49E-05	4.49E-05	3.31E-05	4.02E-05	3.78E-05	4.61E-05	3.78E-05	5.08E-05	0.000048425	5.08E-05	5.20E-05	3.19E-05	4.72E-05	3.19E-05	2.95E-05	3.78E-05	4.61E-05	3.66E-05	4.25E-05	3.19E-05	6.50E-05	4.02E-05	0.000048425	0.000034252	3.43E-05	5.08E-05	6.85E-05	2.83E-05	4.25E-05	0.000038976	5.31E-05	3.54E-05	4.25E-05	4.25E-05
52927	0.002	4.75E-05	3.68E-05	4.03E-05	3.32E-05	2.96E-05	4.98E-05	8.54E-05	0.001953887	0.011381604	8.66E-05	0.086774275	0.000303958	0.000390369	5.22E-05	8.31E-05	0.148421535	0.001640144	0.004851149	0.000114111	7.60E-05	6.05E-05	8.78E-05	7.24E-05	0.000135341	9.85E-05	0.000222387	4.98E-05	4.15E-05	8.42E-05	4.39E-05	3.32E-05	4.03E-05	4.98E-05	0.013339024	7.59E-05	0.000127024	4.62E-05	0.000548943	0.000054528	9.49E-05	3.79E-05	5.81E-05	4.27E-05	6.17E-05	3.79E-05	4.98E-05	3.08E-05	0.000197256	3.79E-05	4.98E-05	4.86E-05	7.24E-05	4.03E-05	4.27E-05	3.79E-05	3.32E-05	3.56E-05	3.56E-05	4.39E-05	9.13E-05	3.79E-05	7.47E-05	3.08E-05	4.39E-05	3.32E-05	0.000118652	0.00003555	0.000115085	3.91E-05	4.86E-05	2.73E-05	4.98E-05	3.79E-05	4.98E-05	5.22E-05	5.57E-05	0.000021334	4.27E-05	2.01E-05	6.16E-05	3.91E-05	4.98E-05	2.73E-05	3.91E-05	3.67E-05	4.86E-05	3.56E-05	6.64E-05	5.22E-05	4.27E-05	4.27E-05	0.000055711	3.79E-05	4.39E-05	0.000047409	5.10E-05	4.39E-05	3.79E-05	4.62E-05	3.56E-05	2.61E-05	3.67E-05	5.10E-05	5.45E-05	3.44E-05	4.62E-05	4.15E-05	4.86E-05	0.000035555	4.62E-05	3.20E-05	3.67E-05	0.000041483	3.91E-05	0.000043857	7.35E-05	4.03E-05	3.79E-05	3.44E-05	3.08E-05	4.15E-05	4.86E-05	4.62E-05	4.62E-05	5.21E-05	3.56E-05	4.62E-05	0.000047409	3.44E-05
52928	0.002	0.000052594	4.40E-05	0.000034196	3.54E-05	3.79E-05	2.81E-05	6.35E-05	0.002073835	0.011375022	8.56E-05	0.087442545	0.000266187	0.000348934	5.01E-05	0.000086852	0.161310033	0.001626796	0.00503405	0.000104132	9.91E-05	4.64E-05	9.29E-05	6.48E-05	0.000108819	9.30E-05	0.000272175	5.01E-05	5.13E-05	8.68E-05	5.01E-05	0.00003786	3.30E-05	5.26E-05	0.013824192	6.72E-05	0.000157845	3.42E-05	0.000511082	5.62E-05	7.94E-05	4.27E-05	5.25E-05	0.000034196	5.37E-05	0.00003786	4.76E-05	3.79E-05	0.000250048	4.40E-05	6.11E-05	5.50E-05	7.09E-05	0.000029311	5.01E-05	4.15E-05	0.000041524	3.79E-05	4.76E-05	2.81E-05	0.000108797	4.15E-05	6.11E-05	3.66E-05	5.74E-05	5.01E-05	0.000152927	4.40E-05	0.000112511	5.01E-05	6.11E-05	4.15E-05	5.01E-05	4.89E-05	4.76E-05	0.000056179	5.37E-05	4.03E-05	3.54E-05	4.89E-05	6.35E-05	4.52E-05	0.000034196	4.89E-05	3.66E-05	5.37E-05	5.01E-05	3.30E-05	5.50E-05	0.000034196	5.01E-05	3.18E-05	5.01E-05	4.27E-05	4.52E-05	3.05E-05	2.81E-05	4.52E-05	3.91E-05	2.93E-05	3.66E-05	4.03E-05	3.54E-05	4.03E-05	4.76E-05	4.64E-05	3.66E-05	3.66E-05	4.64E-05	4.15E-05	3.54E-05	4.40E-05	4.52E-05	3.79E-05	4.03E-05	4.89E-05	6.23E-05	5.25E-05	5.62E-05	3.05E-05	4.89E-05	0.000041524	6.84E-05	4.15E-05	3.18E-05	4.89E-05	4.76E-05	4.27E-05	5.01E-05	4.52E-05
52929	0.002	5.86E-05	3.49E-05	3.49E-05	3.15E-05	2.02E-05	2.81E-05	0.000060771	0.001897584	0.010592473	8.45E-05	0.082080654	0.000278204	0.000352129	4.27E-05	6.76E-05	0.149675231	0.001477321	0.004534128	0.000110583	0.000091255	5.07E-05	8.11E-05	5.85E-05	9.91E-05	9.23E-05	0.000230245	7.43E-05	3.71E-05	9.13E-05	3.04E-05	3.37E-05	3.60E-05	3.71E-05	0.01274225	7.43E-05	0.000130677	2.92E-05	0.000461412	5.74E-05	9.00E-05	3.94E-05	5.29E-05	3.60E-05	6.08E-05	0.000024741	3.71E-05	2.81E-05	0.000195123	4.84E-05	4.84E-05	4.61E-05	7.43E-05	3.71E-05	4.61E-05	2.81E-05	3.37E-05	2.92E-05	4.05E-05	2.81E-05	9.00E-05	3.04E-05	5.06E-05	3.49E-05	3.37E-05	0.00004161	0.000134035	0.00004161	8.33E-05	4.72E-05	6.08E-05	2.70E-05	0.00006076	3.60E-05	6.07E-05	3.71E-05	4.39E-05	3.60E-05	4.61E-05	3.94E-05	5.17E-05	3.26E-05	4.05E-05	4.27E-05	4.27E-05	3.71E-05	5.40E-05	0.000032613	6.19E-05	3.15E-05	3.82E-05	3.82E-05	4.50E-05	2.70E-05	5.06E-05	3.82E-05	3.94E-05	3.60E-05	4.05E-05	3.71E-05	4.50E-05	2.70E-05	5.51E-05	3.60E-05	4.27E-05	4.39E-05	4.95E-05	5.29E-05	4.95E-05	4.16E-05	3.60E-05	2.81E-05	2.70E-05	3.82E-05	5.17E-05	3.71E-05	5.51E-05	3.60E-05	4.61E-05	4.50E-05	4.84E-05	4.84E-05	6.75E-05	0.000032613	3.82E-05	4.61E-05	4.72E-05	3.82E-05	4.72E-05	0.000028113
52930	0.002	4.79E-05	2.33E-05	3.61E-05	3.85E-05	2.68E-05	3.61E-05	7.12E-05	0.002053976	0.010899993	7.59E-05	0.083593916	0.000281203	0.000365068	0.000030318	8.29E-05	0.163154356	0.001551191	0.004843432	0.00012063	7.59E-05	4.79E-05	8.29E-05	7.24E-05	0.000102719	8.76E-05	0.000249386	4.90E-05	4.43E-05	0.000075862	4.78E-05	4.43E-05	3.85E-05	3.61E-05	0.013304767	5.95E-05	0.000109762	4.90E-05	0.000553075	6.07E-05	7.12E-05	5.72E-05	5.02E-05	3.73E-05	6.18E-05	3.50E-05	2.80E-05	4.08E-05	0.000238679	4.66E-05	4.43E-05	2.80E-05	6.30E-05	4.31E-05	5.83E-05	3.61E-05	3.85E-05	3.85E-05	4.08E-05	2.80E-05	9.45E-05	3.50E-05	5.25E-05	3.03E-05	3.26E-05	3.96E-05	0.000153017	5.36E-05	0.000109752	5.25E-05	2.68E-05	3.03E-05	4.43E-05	3.61E-05	4.90E-05	4.90E-05	3.61E-05	3.26E-05	4.31E-05	3.15E-05	4.90E-05	3.73E-05	4.08E-05	4.43E-05	3.38E-05	3.73E-05	3.85E-05	3.85E-05	6.88E-05	5.01E-05	3.50E-05	3.85E-05	4.55E-05	3.26E-05	5.01E-05	2.92E-05	4.78E-05	3.61E-05	4.20E-05	3.61E-05	3.50E-05	0.000032648	4.66E-05	5.36E-05	4.90E-05	4.43E-05	4.78E-05	4.08E-05	5.60E-05	5.01E-05	3.03E-05	3.03E-05	4.20E-05	3.15E-05	4.55E-05	3.15E-05	6.88E-05	2.33E-05	5.60E-05	5.25E-05	0.00003498	3.26E-05	5.25E-05	4.08E-05	5.71E-05	4.20E-05	4.20E-05	3.15E-05	4.66E-05	3.61E-05
52931	0.002	5.46E-05	3.22E-05	0.000033356	2.67E-05	4.34E-05	2.56E-05	6.45E-05	0.001845583	0.01063814	8.13E-05	0.080330123	0.000251352	0.000363777	6.67E-05	7.57E-05	0.22908772	0.001540428	0.004470433	0.000115	8.46E-05	5.57E-05	7.57E-05	6.90E-05	0.000121362	9.36E-05	0.000197393	6.45E-05	3.45E-05	0.000100233	3.78E-05	3.22E-05	0.00004114	0.000036688	0.012927798	6.12E-05	0.000115788	5.23E-05	0.000443577	4.67E-05	8.68E-05	4.45E-05	6.01E-05	3.45E-05	6.23E-05	3.67E-05	4.45E-05	3.45E-05	0.000208545	4.22E-05	5.45E-05	3.78E-05	4.89E-05	3.56E-05	4.11E-05	3.78E-05	3.78E-05	2.45E-05	3.34E-05	3.67E-05	9.46E-05	2.78E-05	0.000044472	3.11E-05	4.67E-05	0.000036688	0.00015036	5.23E-05	0.000105741	3.33E-05	0.000032241	3.89E-05	4.56E-05	0.000036688	5.00E-05	3.78E-05	0.000036688	3.67E-05	4.22E-05	2.78E-05	5.11E-05	0.000026682	4.34E-05	3.78E-05	5.23E-05	4.11E-05	4.00E-05	4.56E-05	5.45E-05	4.00E-05	0.000036688	2.11E-05	5.56E-05	3.34E-05	4.56E-05	3.00E-05	4.56E-05	4.67E-05	3.56E-05	3.56E-05	5.23E-05	4.78E-05	0.000052256	3.00E-05	4.22E-05	4.67E-05	3.56E-05	3.67E-05	4.78E-05	4.11E-05	4.22E-05	5.78E-05	0.000041135	3.56E-05	5.11E-05	0.000044472	4.45E-05	4.11E-05	5.67E-05	3.89E-05	3.67E-05	4.22E-05	6.23E-05	3.67E-05	3.34E-05	3.00E-05	4.89E-05	3.78E-05	4.00E-05	3.78E-05
52932	0.002	0.000057247	4.46E-05	2.29E-05	2.97E-05	2.29E-05	2.97E-05	0.000054918	0.001919559	0.010875775	0.000103115	0.081958047	0.000275874	0.000375207	5.03E-05	6.87E-05	0.150337287	0.001438547	0.00470763	0.00010552	7.33E-05	4.57E-05	7.67E-05	7.32E-05	0.000112199	0.000082415	0.000231784	4.80E-05	3.09E-05	0.000106475	5.03E-05	3.77E-05	4.46E-05	3.54E-05	0.013284033	6.18E-05	0.000119066	0.000025151	0.000495728	6.86E-05	8.12E-05	3.09E-05	7.09E-05	3.43E-05	5.72E-05	4.23E-05	4.57E-05	0.000025151	0.000214492	4.80E-05	5.03E-05	4.23E-05	7.66E-05	3.77E-05	4.00E-05	3.20E-05	0.00003658	3.20E-05	3.20E-05	3.89E-05	9.27E-05	4.46E-05	7.21E-05	0.000029724	4.46E-05	4.12E-05	0.000122467	3.66E-05	7.78E-05	4.46E-05	4.46E-05	3.66E-05	5.60E-05	1.71E-05	4.57E-05	3.89E-05	4.46E-05	4.92E-05	4.69E-05	3.43E-05	6.40E-05	4.46E-05	4.12E-05	3.66E-05	3.89E-05	4.23E-05	3.66E-05	2.52E-05	6.86E-05	3.09E-05	3.66E-05	3.89E-05	0.000050326	3.09E-05	3.32E-05	4.46E-05	4.00E-05	4.12E-05	4.23E-05	4.23E-05	3.20E-05	3.54E-05	6.06E-05	4.12E-05	4.57E-05	4.80E-05	5.14E-05	4.46E-05	5.03E-05	3.54E-05	5.03E-05	3.43E-05	4.34E-05	3.32E-05	3.77E-05	4.12E-05	5.49E-05	3.20E-05	4.34E-05	4.12E-05	3.77E-05	3.66E-05	6.06E-05	4.80E-05	4.12E-05	4.12E-05	3.32E-05	4.12E-05	3.77E-05	3.54E-05
52933	0.002	4.17E-05	4.17E-05	3.49E-05	2.37E-05	2.93E-05	4.39E-05	7.55E-05	0.001929315	0.010560247	7.78E-05	0.082477569	0.000265015	0.00033788	4.96E-05	6.77E-05	0.144554572	0.001475078	0.004571865	8.70E-05	8.12E-05	3.94E-05	8.91E-05	7.11E-05	0.000108282	9.36E-05	0.000228376	0.000056357	0.000033788	9.92E-05	4.28E-05	3.83E-05	3.38E-05	2.25E-05	0.013265232	7.44E-05	0.000109391	3.49E-05	0.000475798	6.99E-05	8.12E-05	4.62E-05	5.07E-05	4.96E-05	0.000056332	0.000029283	4.39E-05	2.93E-05	0.00022034	4.51E-05	4.39E-05	2.82E-05	7.21E-05	2.93E-05	4.05E-05	4.17E-05	4.17E-05	4.05E-05	3.49E-05	0.000038293	8.68E-05	0.000046177	6.31E-05	3.15E-05	4.05E-05	3.94E-05	0.000133114	3.49E-05	0.000100325	0.000033788	4.73E-05	3.49E-05	4.84E-05	4.62E-05	4.96E-05	0.000025904	5.07E-05	4.28E-05	3.94E-05	3.49E-05	5.52E-05	2.59E-05	3.60E-05	2.70E-05	4.73E-05	1.69E-05	3.60E-05	0.000038293	4.84E-05	2.70E-05	3.49E-05	4.73E-05	4.05E-05	4.39E-05	4.96E-05	3.72E-05	0.000033788	3.27E-05	4.51E-05	3.15E-05	0.000046177	3.27E-05	4.96E-05	0.000054093	3.27E-05	3.94E-05	0.000046177	3.72E-05	0.000054066	3.27E-05	4.51E-05	4.17E-05	3.38E-05	4.17E-05	3.94E-05	4.51E-05	5.07E-05	3.27E-05	5.63E-05	3.27E-05	4.05E-05	3.60E-05	5.29E-05	4.05E-05	0.000038293	3.49E-05	4.96E-05	3.94E-05	0.000038293	3.60E-05
52934	0.002	5.21E-05	3.58E-05	3.00E-05	3.70E-05	3.00E-05	3.23E-05	5.78E-05	0.001928852	0.011038757	9.72E-05	0.084252776	0.00027629	0.00036148	5.90E-05	8.33E-05	0.145323351	0.001495605	0.004704229	8.92E-05	8.56E-05	5.32E-05	0.000077465	5.55E-05	9.71E-05	9.60E-05	0.000233024	0.000058934	3.47E-05	9.83E-05	5.08E-05	3.23E-05	4.04E-05	3.93E-05	0.013532662	6.93E-05	0.000122627	3.12E-05	0.000498452	5.89E-05	0.000079748	3.00E-05	6.70E-05	3.70E-05	5.89E-05	3.35E-05	3.81E-05	2.54E-05	0.000196881	4.62E-05	0.000054303	3.12E-05	6.59E-05	3.00E-05	3.93E-05	0.000025409	3.00E-05	3.81E-05	2.89E-05	4.16E-05	0.000105196	3.81E-05	4.97E-05	2.89E-05	5.89E-05	3.12E-05	0.00013883	5.20E-05	9.59E-05	3.58E-05	4.39E-05	3.12E-05	4.62E-05	5.43E-05	4.16E-05	3.81E-05	5.31E-05	4.62E-05	5.08E-05	3.23E-05	5.31E-05	3.81E-05	2.66E-05	2.89E-05	0.000046198	4.16E-05	3.93E-05	4.16E-05	5.54E-05	2.89E-05	3.81E-05	3.81E-05	4.04E-05	3.93E-05	4.62E-05	3.35E-05	4.39E-05	4.97E-05	3.35E-05	0.000049665	5.20E-05	2.89E-05	3.70E-05	4.04E-05	5.78E-05	3.81E-05	5.66E-05	0.000035802	4.74E-05	3.58E-05	4.74E-05	4.04E-05	0.000046198	3.93E-05	3.81E-05	4.27E-05	7.05E-05	4.16E-05	4.27E-05	3.70E-05	3.46E-05	2.89E-05	6.12E-05	3.58E-05	3.23E-05	4.16E-05	4.39E-05	0.000049663	4.74E-05	5.20E-05
52935	0.002	4.20E-05	4.43E-05	0.000029131	1.98E-05	2.21E-05	3.61E-05	6.53E-05	0.002053431	0.011057422	8.05E-05	0.082800923	0.000325966	0.000347048	3.38E-05	8.52E-05	0.189022577	0.001474535	0.004736975	9.70E-05	7.94E-05	6.07E-05	7.23E-05	0.000065313	0.000104989	9.10E-05	0.000231584	0.0000618	5.83E-05	0.000108549	4.78E-05	3.26E-05	3.03E-05	3.50E-05	0.013858403	6.07E-05	0.000128392	0.000029131	0.000479138	5.01E-05	9.68E-05	4.31E-05	6.06E-05	3.50E-05	4.89E-05	3.61E-05	4.19E-05	5.48E-05	0.000200991	3.61E-05	5.83E-05	3.85E-05	7.46E-05	0.000045446	5.01E-05	3.50E-05	3.50E-05	4.08E-05	5.13E-05	3.96E-05	9.56E-05	0.000029131	5.24E-05	4.66E-05	4.66E-05	3.73E-05	0.000123655	0.000041949	0.000106149	4.43E-05	4.20E-05	3.73E-05	4.66E-05	3.85E-05	5.13E-05	3.50E-05	4.54E-05	3.26E-05	5.13E-05	3.96E-05	6.18E-05	3.38E-05	3.61E-05	3.61E-05	3.85E-05	3.03E-05	0.00005361	3.73E-05	6.18E-05	4.89E-05	4.08E-05	3.73E-05	4.54E-05	4.43E-05	4.54E-05	3.73E-05	3.96E-05	3.38E-05	4.08E-05	4.08E-05	0.000047775	2.80E-05	5.01E-05	3.73E-05	4.66E-05	3.85E-05	6.88E-05	0.000045446	4.89E-05	3.96E-05	4.31E-05	4.08E-05	5.48E-05	3.38E-05	4.54E-05	4.89E-05	5.24E-05	3.73E-05	4.31E-05	4.78E-05	4.43E-05	2.91E-05	5.59E-05	4.19E-05	0.000047775	3.61E-05	3.73E-05	3.38E-05	6.06E-05	5.13E-05
52936	0.002	4.34E-05	2.51E-05	3.65E-05	2.51E-05	2.74E-05	3.42E-05	0.000058234	0.00200096	0.010623455	9.60E-05	0.081149941	0.000261545	0.000368726	0.000049124	8.46E-05	0.139654573	0.001512748	0.004628423	9.27E-05	8.00E-05	0.000029682	6.74E-05	0.00007309	9.82E-05	9.25E-05	0.000224466	5.59E-05	3.99E-05	0.000105128	3.65E-05	3.99E-05	3.42E-05	3.88E-05	0.013377953	6.85E-05	0.000114254	3.99E-05	0.000463409	6.05E-05	0.000070796	4.45E-05	5.94E-05	0.000031949	4.22E-05	0.000037656	5.02E-05	4.34E-05	0.000218682	4.56E-05	5.48E-05	0.000034231	5.71E-05	4.11E-05	4.68E-05	2.74E-05	3.31E-05	4.34E-05	3.88E-05	3.77E-05	9.94E-05	2.62E-05	0.000058205	0.000031949	4.34E-05	0.000031949	0.000137143	3.99E-05	0.000110822	5.93E-05	5.59E-05	0.000037654	5.14E-05	4.68E-05	5.71E-05	2.51E-05	3.54E-05	3.08E-05	3.99E-05	4.34E-05	4.91E-05	4.11E-05	3.54E-05	0.000037654	4.79E-05	0.000037656	4.34E-05	3.54E-05	5.71E-05	3.08E-05	4.22E-05	3.88E-05	0.000051352	2.85E-05	3.65E-05	3.19E-05	4.22E-05	3.31E-05	2.97E-05	3.08E-05	3.99E-05	0.000047925	4.68E-05	4.11E-05	5.02E-05	2.97E-05	3.77E-05	0.000034231	3.54E-05	3.65E-05	4.22E-05	4.34E-05	0.000053632	4.56E-05	4.11E-05	4.45E-05	5.13E-05	4.34E-05	4.22E-05	4.68E-05	2.74E-05	3.31E-05	3.99E-05	4.22E-05	3.88E-05	3.65E-05	3.65E-05	2.74E-05	4.22E-05	4.22E-05
52937	0.002	3.61E-05	4.07E-05	3.26E-05	3.49E-05	3.37E-05	0.000027919	8.50E-05	0.001986339	0.010930653	0.000082677	0.084820868	0.000293485	0.000336998	0.000031409	9.09E-05	0.163199914	0.001527709	0.004794731	0.00010504	8.51E-05	4.42E-05	0.00008385	6.05E-05	0.000103659	9.43E-05	0.000238192	6.64E-05	3.96E-05	8.73E-05	4.65E-05	3.26E-05	3.49E-05	2.44E-05	0.013548767	6.87E-05	0.000128186	0.000031409	0.000537511	4.54E-05	9.66E-05	4.42E-05	5.58E-05	3.02E-05	5.58E-05	2.68E-05	4.19E-05	2.91E-05	0.000205341	4.30E-05	4.30E-05	2.91E-05	5.58E-05	3.84E-05	4.42E-05	3.84E-05	4.42E-05	3.49E-05	3.72E-05	3.37E-05	0.000100138	3.96E-05	6.17E-05	3.96E-05	4.07E-05	3.61E-05	0.000128127	3.72E-05	0.000110615	5.00E-05	5.35E-05	4.42E-05	3.49E-05	3.72E-05	0.000059335	4.19E-05	5.70E-05	3.14E-05	3.61E-05	3.26E-05	5.47E-05	2.91E-05	3.96E-05	4.65E-05	3.84E-05	4.19E-05	5.24E-05	0.000050025	4.19E-05	3.84E-05	4.65E-05	4.07E-05	5.58E-05	3.84E-05	4.65E-05	4.30E-05	0.000031409	3.96E-05	4.19E-05	3.72E-05	3.96E-05	3.26E-05	4.54E-05	4.30E-05	0.000055845	3.02E-05	4.54E-05	3.26E-05	4.19E-05	3.37E-05	4.65E-05	3.37E-05	3.37E-05	3.37E-05	5.00E-05	3.49E-05	6.98E-05	3.49E-05	4.19E-05	4.42E-05	5.58E-05	4.30E-05	4.30E-05	3.49E-05	5.47E-05	3.72E-05	4.07E-05	0.000040715	5.00E-05	3.37E-05
52938	0.002	4.00E-05	0.000032866	3.64E-05	0.0000223	2.82E-05	4.11E-05	6.81E-05	0.002076231	0.011086962	8.81E-05	0.083977504	0.000278341	0.000377132	4.58E-05	7.05E-05	0.150794379	0.001567861	0.004739668	0.000118938	0.000104717	5.29E-05	8.22E-05	5.87E-05	0.00010575	8.81E-05	0.000226133	3.64E-05	0.000037555	8.93E-05	6.46E-05	0.000048128	3.05E-05	3.29E-05	0.013861845	8.10E-05	0.000132816	4.81E-05	0.00052442	5.05E-05	0.000070455	4.58E-05	7.16E-05	3.99E-05	5.63E-05	3.64E-05	4.81E-05	3.05E-05	0.000218994	4.69E-05	6.34E-05	3.40E-05	7.28E-05	3.40E-05	4.69E-05	3.40E-05	3.29E-05	4.11E-05	4.22E-05	3.05E-05	0.000105735	4.34E-05	6.34E-05	4.34E-05	0.000031687	3.99E-05	0.000144614	5.05E-05	0.000131654	3.29E-05	6.81E-05	3.52E-05	5.87E-05	4.11E-05	6.22E-05	3.76E-05	0.000037555	4.34E-05	5.05E-05	4.46E-05	5.28E-05	2.93E-05	3.05E-05	3.64E-05	4.70E-05	3.87E-05	4.58E-05	0.000031687	6.57E-05	3.17E-05	4.34E-05	3.87E-05	3.87E-05	3.17E-05	5.75E-05	3.05E-05	3.87E-05	3.29E-05	3.17E-05	3.52E-05	4.81E-05	3.64E-05	3.87E-05	0.000037555	5.40E-05	2.70E-05	4.46E-05	2.82E-05	4.69E-05	0.00003051	3.29E-05	3.87E-05	3.64E-05	4.11E-05	3.52E-05	5.52E-05	5.99E-05	3.40E-05	0.000055159	4.46E-05	5.63E-05	3.40E-05	5.52E-05	4.11E-05	5.05E-05	3.87E-05	4.23E-05	3.99E-05	3.87E-05	3.87E-05
52939	0.002	5.01E-05	4.07E-05	3.49E-05	4.19E-05	3.14E-05	4.19E-05	6.05E-05	0.002077133	0.011024654	8.73E-05	0.083276361	0.000287482	0.000316931	5.47E-05	8.61E-05	0.182132183	0.001579834	0.00461203	0.000143551	9.67E-05	4.88E-05	8.26E-05	7.10E-05	0.000093101	8.38E-05	0.000242751	6.98E-05	4.77E-05	9.43E-05	0.000039519	4.18E-05	4.07E-05	5.11E-05	0.013787745	7.44E-05	0.000146737	3.84E-05	0.000488608	5.11E-05	8.72E-05	4.07E-05	5.23E-05	3.84E-05	6.98E-05	4.30E-05	4.42E-05	1.86E-05	0.000188819	3.60E-05	0.000062785	3.72E-05	6.16E-05	4.18E-05	3.84E-05	2.32E-05	3.14E-05	3.14E-05	4.77E-05	3.72E-05	9.07E-05	3.37E-05	5.35E-05	3.95E-05	4.30E-05	3.14E-05	0.000140866	5.11E-05	0.000122216	4.30E-05	5.35E-05	4.65E-05	6.05E-05	4.65E-05	5.46E-05	4.30E-05	0.000054631	3.25E-05	5.00E-05	3.37E-05	0.00007094	4.18E-05	3.95E-05	1.98E-05	3.95E-05	4.18E-05	5.11E-05	3.25E-05	0.000049982	2.32E-05	5.35E-05	3.72E-05	5.82E-05	4.07E-05	5.11E-05	4.53E-05	2.56E-05	4.88E-05	4.18E-05	3.84E-05	4.88E-05	5.23E-05	4.07E-05	4.65E-05	3.49E-05	3.49E-05	5.11E-05	3.25E-05	4.42E-05	4.07E-05	0.000039519	0.000039519	3.37E-05	3.37E-05	3.60E-05	4.18E-05	6.28E-05	0.000030217	4.77E-05	3.14E-05	0.000030217	0.000027894	5.81E-05	1.98E-05	4.88E-05	5.35E-05	0.000030217	4.30E-05	4.88E-05	4.53E-05
52940	0.002	5.14E-05	4.11E-05	3.31E-05	3.99E-05	3.19E-05	3.31E-05	6.85E-05	0.001968563	0.010890505	8.68E-05	0.08250923	0.000280997	0.00035831	4.68E-05	7.77E-05	0.13805491	0.00150513	0.004811336	0.000109874	9.83E-05	0.000051385	7.66E-05	6.51E-05	8.79E-05	8.69E-05	0.000244031	7.19E-05	4.11E-05	8.69E-05	4.79E-05	3.42E-05	3.88E-05	4.56E-05	0.013529517	3.54E-05	0.000140653	4.45E-05	0.000512198	0.000052494	8.91E-05	3.42E-05	6.05E-05	3.77E-05	4.79E-05	3.99E-05	4.34E-05	2.85E-05	0.000211747	3.54E-05	3.77E-05	3.42E-05	0.00006621	3.77E-05	4.45E-05	4.56E-05	4.22E-05	3.77E-05	3.54E-05	4.56E-05	8.56E-05	3.42E-05	6.62E-05	4.56E-05	5.02E-05	3.54E-05	0.000132544	4.34E-05	0.000107394	4.11E-05	6.16E-05	2.85E-05	5.59E-05	3.31E-05	4.11E-05	3.54E-05	3.88E-05	3.54E-05	3.88E-05	2.85E-05	4.91E-05	3.88E-05	3.54E-05	3.88E-05	4.34E-05	4.79E-05	3.65E-05	2.51E-05	4.22E-05	3.31E-05	4.34E-05	0.000030804	4.34E-05	4.11E-05	0.000052494	3.54E-05	3.19E-05	3.77E-05	2.85E-05	4.22E-05	5.02E-05	3.88E-05	4.34E-05	5.36E-05	0.000028522	2.97E-05	0.000043359	4.22E-05	3.88E-05	3.65E-05	3.19E-05	3.42E-05	4.79E-05	4.11E-05	3.65E-05	4.56E-05	6.05E-05	4.91E-05	5.36E-05	3.99E-05	0.000051346	4.34E-05	4.34E-05	4.11E-05	2.62E-05	4.22E-05	3.77E-05	2.97E-05	5.71E-05	3.99E-05
52941	0.002	4.19E-05	3.02E-05	2.21E-05	3.84E-05	3.26E-05	3.61E-05	7.10E-05	0.002027605	0.010840309	9.32E-05	0.083417282	0.000303036	0.000374836	4.07E-05	6.52E-05	0.153046488	0.001479306	0.004915298	0.000100327	7.81E-05	3.96E-05	7.92E-05	5.70E-05	0.000108329	0.000101341	0.000234663	4.89E-05	3.02E-05	8.73E-05	4.77E-05	4.54E-05	3.02E-05	4.30E-05	0.013592581	7.10E-05	9.90E-05	4.19E-05	0.000509067	4.07E-05	9.67E-05	4.42E-05	5.00E-05	3.37E-05	5.93E-05	2.68E-05	3.72E-05	3.84E-05	0.00021471	5.35E-05	6.17E-05	2.21E-05	7.91E-05	4.54E-05	4.54E-05	3.72E-05	4.07E-05	3.02E-05	3.84E-05	2.91E-05	0.000104783	2.79E-05	6.87E-05	5.12E-05	4.07E-05	3.95E-05	0.000119947	5.70E-05	0.000116486	3.72E-05	5.24E-05	3.37E-05	0.000060495	2.44E-05	4.42E-05	0.000040712	3.84E-05	0.000041875	4.42E-05	0.000036059	0.00005933	2.68E-05	2.91E-05	3.02E-05	0.000037224	0.000036059	5.35E-05	4.54E-05	0.00006982	2.79E-05	4.07E-05	4.54E-05	0.000050021	2.33E-05	0.000039549	3.72E-05	5.00E-05	5.00E-05	0.000036059	2.56E-05	5.23E-05	0.000036059	3.84E-05	3.95E-05	5.00E-05	3.84E-05	4.77E-05	3.26E-05	4.89E-05	3.02E-05	4.42E-05	3.49E-05	4.30E-05	4.07E-05	0.000054672	4.19E-05	6.17E-05	4.65E-05	4.54E-05	0.000041875	4.65E-05	4.07E-05	4.30E-05	4.54E-05	3.95E-05	4.30E-05	4.30E-05	4.77E-05	5.24E-05	3.49E-05
52942	0.002	5.21E-05	3.51E-05	3.51E-05	2.04E-05	3.05E-05	2.94E-05	6.23E-05	0.001928544	0.010667883	6.45E-05	0.080950391	0.000275165	0.000374839	4.30E-05	6.23E-05	0.149109556	0.001494512	0.004540885	0.000106652	0.000106542	5.78E-05	7.47E-05	6.11E-05	0.000103049	9.06E-05	0.000232737	4.52E-05	0.000041855	9.40E-05	4.98E-05	4.30E-05	3.51E-05	2.94E-05	0.013272634	6.79E-05	0.000109849	0.000036193	0.000477844	6.79E-05	9.62E-05	2.49E-05	4.41E-05	0.0000328	6.45E-05	0.000038455	0.000038455	2.26E-05	0.00020994	4.41E-05	4.98E-05	3.51E-05	5.20E-05	2.83E-05	3.96E-05	0.000030538	3.96E-05	4.30E-05	3.51E-05	0.000036193	9.06E-05	3.62E-05	6.45E-05	4.41E-05	2.94E-05	4.64E-05	0.000116641	6.33E-05	0.000117795	2.94E-05	0.000053172	3.39E-05	6.00E-05	0.000040717	5.54E-05	4.41E-05	3.05E-05	0.000030538	4.52E-05	3.39E-05	0.000050915	3.73E-05	2.71E-05	3.39E-05	3.51E-05	3.73E-05	3.96E-05	3.62E-05	4.52E-05	3.73E-05	5.09E-05	3.73E-05	3.05E-05	0.000032795	3.39E-05	5.09E-05	5.09E-05	2.94E-05	3.28E-05	4.41E-05	3.96E-05	3.96E-05	4.30E-05	0.000040717	4.64E-05	4.52E-05	5.20E-05	4.52E-05	6.22E-05	4.41E-05	4.86E-05	0.000038455	3.05E-05	0.000030536	3.17E-05	3.96E-05	5.88E-05	3.05E-05	5.77E-05	0.000038455	4.98E-05	0.000040717	3.62E-05	4.30E-05	4.86E-05	3.51E-05	5.20E-05	3.73E-05	3.73E-05	3.51E-05
52943	0.002	0.000048727	4.06E-05	2.20E-05	3.25E-05	2.32E-05	3.01E-05	8.12E-05	0.001903718	0.010904997	8.12E-05	0.084387943	0.000308939	0.000328935	0.000045216	5.22E-05	0.155115986	0.001548098	0.004697683	9.19E-05	9.87E-05	4.41E-05	6.73E-05	7.08E-05	7.77E-05	9.52E-05	0.000226887	7.54E-05	4.06E-05	9.29E-05	3.83E-05	3.59E-05	3.71E-05	4.52E-05	0.013369723	6.61E-05	0.000134689	3.13E-05	0.000476772	5.57E-05	8.70E-05	4.06E-05	5.22E-05	3.36E-05	7.42E-05	2.55E-05	3.71E-05	2.67E-05	0.000188296	0.000042896	4.99E-05	3.13E-05	7.42E-05	3.59E-05	0.000057972	4.41E-05	4.52E-05	2.55E-05	3.94E-05	3.01E-05	0.000109079	3.13E-05	6.15E-05	3.71E-05	4.87E-05	4.52E-05	0.000109082	0.000041738	0.000110272	5.33E-05	4.06E-05	4.17E-05	3.48E-05	4.29E-05	4.29E-05	4.64E-05	6.15E-05	3.48E-05	4.87E-05	3.25E-05	6.84E-05	3.01E-05	4.29E-05	3.25E-05	3.83E-05	4.64E-05	4.87E-05	4.06E-05	4.87E-05	3.59E-05	3.13E-05	3.71E-05	5.68E-05	3.59E-05	4.17E-05	4.98E-05	4.06E-05	3.59E-05	4.41E-05	0.000027823	4.29E-05	3.48E-05	5.45E-05	4.41E-05	4.64E-05	4.06E-05	3.59E-05	5.33E-05	5.57E-05	3.83E-05	4.17E-05	3.59E-05	4.17E-05	4.87E-05	4.64E-05	4.29E-05	7.19E-05	3.01E-05	5.33E-05	3.13E-05	4.17E-05	3.94E-05	5.10E-05	0.000025501	5.10E-05	3.94E-05	3.36E-05	3.48E-05	5.56E-05	3.25E-05
52944	0.002	5.24E-05	4.38E-05	0.000025565	3.90E-05	3.53E-05	3.29E-05	7.80E-05	0.002028862	0.011503076	9.26E-05	0.088840366	0.000303636	0.000362593	5.85E-05	7.68E-05	0.161488154	0.001580094	0.004937031	0.000109895	8.29E-05	0.000043877	8.04E-05	6.46E-05	0.000137812	9.26E-05	0.000238204	4.75E-05	4.26E-05	0.000120767	4.99E-05	4.38E-05	4.02E-05	2.68E-05	0.014395962	6.94E-05	0.000132867	4.26E-05	0.000496946	6.33E-05	9.38E-05	0.000047487	5.48E-05	3.16E-05	5.97E-05	3.16E-05	4.50E-05	3.16E-05	0.000187915	0.00004504	6.94E-05	0.000034084	6.58E-05	0.000037736	5.36E-05	3.29E-05	2.68E-05	3.16E-05	4.87E-05	3.90E-05	0.000108428	4.75E-05	7.55E-05	3.53E-05	5.72E-05	2.80E-05	0.00011454	5.11E-05	0.000127978	0.000037736	0.000071868	3.41E-05	5.23E-05	4.87E-05	0.000041388	4.63E-05	4.02E-05	4.63E-05	4.63E-05	4.26E-05	7.06E-05	3.65E-05	4.63E-05	0.000037736	3.04E-05	3.90E-05	0.000041388	3.16E-05	6.21E-05	0.000041388	4.87E-05	4.02E-05	4.26E-05	4.02E-05	3.16E-05	4.02E-05	4.02E-05	4.02E-05	4.87E-05	0.000029215	4.63E-05	3.29E-05	5.11E-05	4.75E-05	2.92E-05	4.50E-05	5.11E-05	4.38E-05	5.36E-05	3.65E-05	4.99E-05	3.53E-05	4.38E-05	3.65E-05	0.000048692	4.50E-05	5.97E-05	2.92E-05	5.48E-05	4.63E-05	4.63E-05	2.80E-05	0.00004504	5.96E-05	4.26E-05	4.50E-05	0.00004504	4.26E-05	5.60E-05	4.02E-05
52945	0.002	5.28E-05	3.28E-05	3.87E-05	4.10E-05	2.23E-05	3.05E-05	5.75E-05	0.00196694	0.011104935	7.98E-05	0.085209657	0.000268523	0.000352766	4.57E-05	9.63E-05	0.188405462	0.001572277	0.004833335	0.000121128	8.45E-05	4.58E-05	8.10E-05	7.51E-05	0.000111479	8.80E-05	0.000249421	4.81E-05	4.34E-05	7.98E-05	4.10E-05	3.98E-05	0.000035156	3.40E-05	0.01361945	0.000076228	0.000109126	3.16E-05	0.000505738	4.45E-05	8.33E-05	4.45E-05	4.92E-05	3.05E-05	0.000077388	2.70E-05	3.98E-05	0.000035156	0.000215097	3.05E-05	5.27E-05	4.45E-05	7.51E-05	0.000035156	0.000062144	4.69E-05	3.28E-05	3.05E-05	4.57E-05	3.63E-05	0.000104389	2.70E-05	5.74E-05	2.81E-05	3.98E-05	0.000035156	0.000156149	0.000042191	0.00011617	3.16E-05	5.63E-05	4.22E-05	4.57E-05	4.22E-05	5.51E-05	3.28E-05	4.57E-05	4.92E-05	0.000039842	3.87E-05	5.74E-05	4.10E-05	3.16E-05	3.63E-05	0.000041012	3.16E-05	3.98E-05	4.69E-05	5.63E-05	3.87E-05	4.10E-05	5.04E-05	5.16E-05	3.75E-05	4.69E-05	0.000058597	4.92E-05	3.63E-05	4.69E-05	3.28E-05	3.87E-05	4.45E-05	3.28E-05	3.63E-05	4.80E-05	4.57E-05	4.92E-05	4.45E-05	5.51E-05	3.16E-05	5.27E-05	2.70E-05	3.52E-05	4.45E-05	3.87E-05	5.27E-05	6.33E-05	3.63E-05	0.000066816	2.93E-05	5.16E-05	4.10E-05	4.92E-05	4.34E-05	4.34E-05	3.52E-05	4.34E-05	2.81E-05	0.00006329	3.40E-05
52946	0.002	5.38E-05	0.000041188	0.000026296	2.63E-05	0.000022866	0.000032016	6.87E-05	0.001924912	0.010820729	9.84E-05	0.082251025	0.000296734	0.000387042	3.43E-05	8.59E-05	0.130590814	0.001540907	0.004751718	8.26E-05	9.62E-05	5.03E-05	8.59E-05	5.61E-05	0.000101858	9.51E-05	0.000212241	5.61E-05	4.23E-05	8.01E-05	4.92E-05	3.43E-05	4.34E-05	4.00E-05	0.013694965	0.000073246	0.000120229	5.26E-05	0.000489969	5.72E-05	7.89E-05	4.92E-05	6.18E-05	3.77E-05	5.49E-05	3.32E-05	3.77E-05	4.46E-05	0.00020064	4.92E-05	4.92E-05	3.54E-05	6.63E-05	3.54E-05	0.000036586	3.20E-05	4.92E-05	2.52E-05	4.12E-05	3.54E-05	9.27E-05	4.57E-05	8.35E-05	4.12E-05	3.66E-05	3.09E-05	0.000131657	4.12E-05	9.61E-05	3.66E-05	5.95E-05	4.00E-05	5.37E-05	4.34E-05	5.26E-05	2.17E-05	5.03E-05	3.89E-05	4.34E-05	3.66E-05	5.83E-05	4.12E-05	3.43E-05	0.000033156	3.66E-05	3.32E-05	4.46E-05	4.34E-05	6.86E-05	3.43E-05	4.23E-05	3.32E-05	4.46E-05	2.97E-05	4.92E-05	0.000029726	3.89E-05	3.89E-05	4.92E-05	3.09E-05	0.000050307	3.09E-05	0.000048019	4.00E-05	3.89E-05	0.000033156	5.03E-05	4.00E-05	5.49E-05	4.34E-05	3.43E-05	3.77E-05	0.000048019	3.43E-05	4.34E-05	3.89E-05	4.80E-05	4.12E-05	5.14E-05	4.69E-05	0.000048019	3.66E-05	4.57E-05	2.74E-05	4.57E-05	2.74E-05	3.54E-05	4.12E-05	3.09E-05	3.66E-05
52947	0.002	4.70E-05	0.00003431	2.63E-05	2.97E-05	2.97E-05	4.12E-05	0.000061796	0.001949277	0.010839263	8.24E-05	0.083704702	0.000285082	0.00034551	0.000043463	0.000064129	0.123239473	0.00143994	0.004585108	0.000121642	0.000111238	4.01E-05	0.000075563	0.000072106	0.000120281	8.59E-05	0.000239929	5.61E-05	3.09E-05	9.62E-05	3.32E-05	0.000042326	4.92E-05	3.89E-05	0.013354709	6.07E-05	9.50E-05	3.43E-05	0.00053197	4.92E-05	7.10E-05	2.29E-05	8.36E-05	2.74E-05	5.03E-05	3.55E-05	3.66E-05	4.57E-05	0.000211071	4.69E-05	4.46E-05	2.97E-05	5.38E-05	4.69E-05	4.12E-05	5.38E-05	0.000041172	3.32E-05	4.12E-05	4.80E-05	9.50E-05	3.43E-05	5.03E-05	3.09E-05	4.35E-05	3.66E-05	0.000124841	4.58E-05	0.000116816	3.20E-05	4.92E-05	3.20E-05	4.92E-05	5.83E-05	5.03E-05	2.86E-05	5.49E-05	4.35E-05	4.57E-05	3.77E-05	6.29E-05	5.03E-05	0.000041172	0.000041172	2.97E-05	0.00003431	4.57E-05	0.00003431	5.72E-05	4.00E-05	3.77E-05	4.69E-05	2.97E-05	4.00E-05	5.72E-05	3.09E-05	4.23E-05	2.17E-05	0.000041172	3.55E-05	0.000053754	4.35E-05	4.57E-05	4.35E-05	3.77E-05	4.35E-05	3.55E-05	4.35E-05	4.92E-05	2.74E-05	3.66E-05	3.66E-05	0.000049178	2.63E-05	4.69E-05	3.43E-05	6.86E-05	2.97E-05	4.80E-05	3.89E-05	4.57E-05	3.09E-05	0.000053754	0.000041172	0.00003431	0.00003431	3.66E-05	3.55E-05	5.15E-05	3.89E-05
52948	0.002	4.39E-05	3.59E-05	3.26E-05	0.000030328	3.48E-05	2.36E-05	7.19E-05	0.001955442	0.010600686	7.31E-05	0.081775011	0.000267601	0.000317452	4.61E-05	8.78E-05	0.145713825	0.001546666	0.004489067	0.000102624	8.78E-05	4.61E-05	7.87E-05	8.88E-05	0.000111322	8.89E-05	0.000196038	6.41E-05	3.14E-05	8.10E-05	4.27E-05	2.81E-05	0.000044928	4.04E-05	0.013098544	0.000069673	0.000131626	2.70E-05	0.000504198	0.000051673	9.56E-05	4.49E-05	4.94E-05	3.71E-05	0.000059545	3.93E-05	4.72E-05	2.81E-05	0.000205015	3.48E-05	4.61E-05	2.58E-05	6.86E-05	0.000033696	4.16E-05	4.38E-05	4.16E-05	0.000046053	5.39E-05	3.93E-05	7.53E-05	4.72E-05	5.96E-05	3.26E-05	4.16E-05	4.38E-05	0.000114707	4.16E-05	8.09E-05	4.16E-05	5.17E-05	2.58E-05	4.27E-05	4.04E-05	5.39E-05	3.48E-05	3.26E-05	4.04E-05	4.16E-05	3.71E-05	0.000033696	4.83E-05	4.16E-05	2.92E-05	4.38E-05	3.14E-05	4.72E-05	4.04E-05	4.61E-05	0.000033696	4.49E-05	4.38E-05	4.94E-05	3.14E-05	4.27E-05	3.93E-05	3.82E-05	2.92E-05	3.82E-05	2.70E-05	4.61E-05	3.26E-05	5.62E-05	5.39E-05	3.59E-05	4.27E-05	3.71E-05	5.73E-05	4.83E-05	3.59E-05	3.71E-05	3.03E-05	0.000037059	4.04E-05	5.05E-05	4.04E-05	7.64E-05	3.93E-05	0.00006066	3.82E-05	5.39E-05	0.000033696	4.16E-05	3.93E-05	0.000033696	4.49E-05	5.50E-05	4.38E-05	3.59E-05	0.000047176
52949	0.002	0.000050168	3.87E-05	2.62E-05	2.51E-05	3.76E-05	3.19E-05	6.38E-05	0.00193539	0.01109893	8.89E-05	0.082363444	0.000264387	0.000339363	0.000048975	6.61E-05	0.157244885	0.001524411	0.004616517	0.00011314	7.54E-05	0.000060448	8.09E-05	6.16E-05	0.000104894	6.84E-05	0.000235462	7.41E-05	3.64E-05	0.000104945	5.58E-05	2.96E-05	4.44E-05	4.33E-05	0.01352734	4.67E-05	0.000128909	3.64E-05	0.000469584	4.56E-05	7.98E-05	3.30E-05	4.56E-05	2.85E-05	5.81E-05	3.42E-05	3.42E-05	3.42E-05	0.000228541	4.44E-05	5.47E-05	4.33E-05	6.38E-05	3.87E-05	4.44E-05	3.42E-05	3.76E-05	3.42E-05	3.30E-05	2.85E-05	9.69E-05	4.10E-05	0.000067232	2.85E-05	3.87E-05	3.42E-05	0.000131166	4.10E-05	0.000118595	4.78E-05	3.64E-05	2.96E-05	5.69E-05	3.99E-05	4.90E-05	2.96E-05	5.12E-05	4.44E-05	4.33E-05	2.85E-05	5.92E-05	3.30E-05	4.10E-05	3.76E-05	5.01E-05	3.07E-05	4.90E-05	3.07E-05	5.69E-05	3.99E-05	5.12E-05	3.07E-05	4.10E-05	4.10E-05	3.76E-05	3.19E-05	3.42E-05	3.64E-05	2.96E-05	2.85E-05	4.10E-05	3.53E-05	2.96E-05	0.000045553	4.78E-05	4.10E-05	4.78E-05	4.21E-05	6.04E-05	3.53E-05	4.10E-05	3.53E-05	4.44E-05	2.73E-05	4.90E-05	4.10E-05	0.000059228	5.01E-05	3.99E-05	3.76E-05	4.67E-05	3.30E-05	0.000046692	3.64E-05	3.53E-05	0.000045553	3.64E-05	3.64E-05	4.44E-05	5.01E-05
52950	0.002	5.03E-05	2.63E-05	2.17E-05	2.28E-05	1.94E-05	2.85E-05	0.000070831	0.001911582	0.011010877	9.26E-05	0.081725391	0.00030995	0.000353981	4.11E-05	7.32E-05	0.15050479	0.001514182	0.004769806	0.0001135	8.80E-05	5.49E-05	7.54E-05	5.71E-05	0.000105159	0.000101738	0.000231431	6.17E-05	3.08E-05	9.60E-05	3.20E-05	3.08E-05	4.00E-05	3.54E-05	0.013448232	4.80E-05	0.000131468	2.97E-05	0.000478773	6.28E-05	0.000091396	4.22E-05	7.77E-05	4.34E-05	6.74E-05	0.000051371	4.45E-05	3.20E-05	0.000184249	3.08E-05	5.02E-05	4.79E-05	7.42E-05	3.42E-05	4.45E-05	3.77E-05	3.08E-05	3.31E-05	4.00E-05	3.54E-05	0.000108558	4.34E-05	7.20E-05	4.22E-05	4.11E-05	3.08E-05	0.000137197	4.57E-05	0.000121168	4.91E-05	4.57E-05	4.11E-05	5.25E-05	4.80E-05	0.000051373	2.74E-05	5.71E-05	3.42E-05	3.20E-05	2.85E-05	5.59E-05	4.22E-05	3.65E-05	3.42E-05	4.57E-05	3.20E-05	6.05E-05	3.88E-05	5.48E-05	3.20E-05	4.57E-05	2.63E-05	4.11E-05	3.88E-05	5.02E-05	4.57E-05	3.54E-05	3.42E-05	3.65E-05	4.11E-05	4.11E-05	4.57E-05	3.88E-05	4.57E-05	0.000039954	4.22E-05	3.88E-05	3.77E-05	5.02E-05	3.65E-05	3.88E-05	3.54E-05	4.11E-05	4.45E-05	3.88E-05	4.34E-05	6.74E-05	0.000041096	4.79E-05	5.02E-05	5.02E-05	4.00E-05	5.02E-05	4.22E-05	0.000039954	3.88E-05	2.74E-05	4.68E-05	4.45E-05	3.42E-05
52951	0.002	4.79E-05	3.19E-05	3.65E-05	1.59E-05	3.65E-05	2.51E-05	7.18E-05	0.001949351	0.010831762	9.24E-05	0.081570468	0.000287525	0.000349746	4.90E-05	6.62E-05	0.178781053	0.001544075	0.004727642	0.000113137	9.36E-05	4.90E-05	7.30E-05	6.61E-05	0.000110674	7.53E-05	0.000210284	6.38E-05	3.99E-05	8.44E-05	3.87E-05	3.42E-05	0.000050129	4.79E-05	0.013512251	6.95E-05	0.000133485	3.76E-05	0.000524221	5.47E-05	8.09E-05	3.53E-05	6.61E-05	3.76E-05	6.27E-05	2.62E-05	3.65E-05	3.19E-05	0.000177005	2.85E-05	5.81E-05	4.10E-05	6.95E-05	4.90E-05	4.79E-05	3.65E-05	4.10E-05	3.30E-05	3.65E-05	3.19E-05	0.000092343	3.42E-05	5.92E-05	3.08E-05	0.000063813	4.21E-05	0.000123187	4.33E-05	0.000106052	2.96E-05	0.000060409	3.42E-05	4.22E-05	3.65E-05	4.67E-05	4.10E-05	5.35E-05	3.30E-05	4.56E-05	3.99E-05	4.56E-05	2.85E-05	3.19E-05	3.76E-05	4.90E-05	3.53E-05	4.33E-05	4.56E-05	4.78E-05	4.44E-05	5.70E-05	2.85E-05	3.76E-05	2.28E-05	4.56E-05	2.85E-05	3.65E-05	3.65E-05	4.21E-05	3.08E-05	3.65E-05	4.44E-05	3.30E-05	3.19E-05	4.10E-05	3.19E-05	3.87E-05	2.51E-05	4.67E-05	3.76E-05	4.33E-05	4.78E-05	3.65E-05	3.08E-05	5.70E-05	3.87E-05	5.13E-05	4.10E-05	5.70E-05	3.19E-05	4.44E-05	4.10E-05	4.10E-05	4.33E-05	4.78E-05	4.44E-05	4.90E-05	4.56E-05	3.99E-05	3.87E-05
52952	0.002	5.01E-05	0.000032613	4.43E-05	2.91E-05	2.68E-05	0.000046593	0.000081613	0.001977361	0.011093106	0.000101448	0.085622735	0.0002763	0.000406095	5.01E-05	7.93E-05	0.187908913	0.001517307	0.00472318	0.000106317	9.10E-05	4.31E-05	8.28E-05	8.63E-05	8.04E-05	0.000105007	0.000226756	5.36E-05	4.31E-05	9.45E-05	5.01E-05	0.00003727	2.56E-05	4.31E-05	0.013691979	8.28E-05	0.000130633	3.61E-05	0.000503817	5.82E-05	0.000102616	3.96E-05	5.94E-05	4.66E-05	5.59E-05	4.78E-05	4.43E-05	3.03E-05	0.000210297	4.43E-05	6.06E-05	3.84E-05	6.99E-05	3.26E-05	4.31E-05	4.54E-05	3.26E-05	3.26E-05	4.08E-05	4.08E-05	0.000111939	4.19E-05	5.36E-05	4.08E-05	4.89E-05	3.14E-05	0.000108413	0.000032611	0.000101444	4.43E-05	5.83E-05	4.08E-05	4.89E-05	2.56E-05	6.41E-05	3.03E-05	3.03E-05	3.96E-05	3.38E-05	3.38E-05	5.47E-05	3.38E-05	2.80E-05	3.38E-05	4.31E-05	0.00003727	3.73E-05	4.66E-05	6.17E-05	3.84E-05	0.00003727	3.84E-05	4.66E-05	2.56E-05	0.000036102	0.00003727	0.00003727	0.000032611	4.43E-05	3.61E-05	3.61E-05	3.14E-05	3.49E-05	4.19E-05	4.43E-05	3.84E-05	5.36E-05	3.96E-05	4.43E-05	4.08E-05	5.47E-05	3.14E-05	4.43E-05	3.14E-05	3.96E-05	3.26E-05	5.36E-05	3.84E-05	6.06E-05	4.19E-05	3.49E-05	0.000041929	3.84E-05	4.66E-05	0.00003727	3.61E-05	0.000041929	4.31E-05	3.84E-05	4.43E-05
52953	0.002	4.98E-05	4.28E-05	4.05E-05	3.47E-05	2.54E-05	3.35E-05	6.36E-05	0.002034143	0.010968981	7.75E-05	0.083773631	0.000257964	0.000335045	5.20E-05	8.22E-05	0.172048324	0.001544026	0.004896356	9.86E-05	9.26E-05	5.56E-05	7.40E-05	7.52E-05	0.000123893	9.03E-05	0.000239092	6.48E-05	0.000043934	0.000114667	4.05E-05	3.58E-05	3.47E-05	3.58E-05	0.013679	6.36E-05	0.000113445	0.000050883	0.000506131	6.48E-05	0.000100674	3.82E-05	6.01E-05	4.51E-05	6.25E-05	2.89E-05	4.05E-05	3.24E-05	0.000198245	3.58E-05	0.000042778	3.70E-05	5.90E-05	0.000041622	4.05E-05	3.35E-05	4.16E-05	2.77E-05	2.89E-05	2.77E-05	0.000125035	3.93E-05	6.24E-05	3.12E-05	4.16E-05	4.74E-05	0.000129676	4.51E-05	0.000108814	4.74E-05	4.39E-05	3.47E-05	5.90E-05	0.000042778	5.43E-05	3.70E-05	3.58E-05	3.70E-05	3.82E-05	4.74E-05	6.36E-05	3.93E-05	3.24E-05	3.70E-05	3.58E-05	4.16E-05	4.39E-05	4.16E-05	6.36E-05	0.000043934	3.24E-05	3.35E-05	4.62E-05	0.000032369	5.43E-05	3.82E-05	4.86E-05	3.70E-05	2.08E-05	0.000042778	3.12E-05	3.82E-05	4.51E-05	3.82E-05	4.74E-05	4.39E-05	4.16E-05	4.28E-05	5.32E-05	3.47E-05	3.70E-05	3.47E-05	4.28E-05	4.05E-05	3.01E-05	3.82E-05	6.59E-05	3.70E-05	5.78E-05	3.82E-05	4.05E-05	0.000045092	3.93E-05	3.35E-05	3.24E-05	3.58E-05	3.82E-05	0.000039308	3.58E-05	3.12E-05
52954	0.002	5.30E-05	3.85E-05	2.41E-05	3.73E-05	0.00003127	2.77E-05	0.000066196	0.002145535	0.01130058	8.91E-05	0.087095384	0.000303593	0.000383816	4.57E-05	7.59E-05	0.179315563	0.001556352	0.004986586	0.000115848	9.03E-05	4.45E-05	7.34E-05	6.86E-05	0.000110791	7.70E-05	0.000238955	6.98E-05	3.73E-05	9.76E-05	5.17E-05	2.41E-05	3.25E-05	3.49E-05	0.014365158	8.42E-05	0.000145773	3.61E-05	0.000488612	7.58E-05	8.79E-05	3.61E-05	6.50E-05	0.000019243	6.86E-05	3.25E-05	5.17E-05	0.00003127	0.000228014	4.45E-05	4.93E-05	4.93E-05	8.91E-05	5.29E-05	5.17E-05	3.25E-05	5.17E-05	3.25E-05	3.97E-05	4.09E-05	0.000102308	3.73E-05	5.89E-05	4.09E-05	4.21E-05	0.000045704	0.000140925	4.33E-05	0.000114382	3.85E-05	0.000062571	4.45E-05	5.65E-05	4.45E-05	6.25E-05	4.09E-05	4.57E-05	4.93E-05	4.45E-05	4.33E-05	5.41E-05	3.97E-05	4.21E-05	3.49E-05	3.37E-05	3.25E-05	4.93E-05	3.61E-05	5.29E-05	3.49E-05	4.33E-05	3.49E-05	4.69E-05	4.45E-05	4.57E-05	3.61E-05	3.97E-05	3.85E-05	3.61E-05	0.00003127	5.65E-05	5.05E-05	2.89E-05	3.37E-05	5.77E-05	4.81E-05	6.01E-05	4.09E-05	6.62E-05	3.25E-05	3.61E-05	3.73E-05	3.97E-05	0.00003127	4.09E-05	4.57E-05	6.38E-05	3.61E-05	6.37E-05	3.73E-05	3.97E-05	4.57E-05	3.97E-05	3.73E-05	4.33E-05	4.81E-05	3.73E-05	3.61E-05	5.41E-05	4.93E-05
52955	0.002	6.02E-05	4.17E-05	3.12E-05	2.20E-05	3.24E-05	3.12E-05	6.83E-05	0.001977833	0.010940476	0.000101899	0.085692184	0.000266163	0.000362076	4.86E-05	8.45E-05	0.167484901	0.001564149	0.004743526	0.00011139	7.30E-05	4.97E-05	7.52E-05	6.36E-05	9.26E-05	9.50E-05	0.000207588	5.67E-05	4.51E-05	8.45E-05	3.82E-05	4.86E-05	3.93E-05	4.16E-05	0.013849058	5.20E-05	0.000126222	0.000043935	0.000537847	5.78E-05	7.98E-05	4.63E-05	4.74E-05	3.35E-05	5.67E-05	3.24E-05	0.000041621	2.66E-05	0.000206391	3.01E-05	5.32E-05	3.58E-05	6.94E-05	3.35E-05	0.000042779	2.66E-05	2.20E-05	1.62E-05	2.77E-05	3.93E-05	0.000102979	3.70E-05	0.000058972	2.89E-05	4.28E-05	2.66E-05	0.000127345	3.70E-05	9.03E-05	4.05E-05	0.000049721	2.77E-05	7.17E-05	2.66E-05	0.0000555	3.47E-05	4.51E-05	3.93E-05	5.20E-05	0.000049714	4.97E-05	3.35E-05	3.82E-05	0.000040465	3.12E-05	3.70E-05	5.78E-05	3.82E-05	6.48E-05	4.39E-05	3.01E-05	0.000052028	0.000041621	2.89E-05	4.97E-05	3.93E-05	3.70E-05	3.58E-05	3.70E-05	3.93E-05	4.05E-05	3.24E-05	0.000053184	3.93E-05	3.47E-05	4.51E-05	4.16E-05	2.77E-05	3.70E-05	3.81E-05	4.39E-05	2.77E-05	3.82E-05	3.93E-05	4.74E-05	3.35E-05	6.24E-05	0.000048558	5.55E-05	3.01E-05	0.000048558	2.66E-05	3.01E-05	3.58E-05	3.93E-05	3.93E-05	4.74E-05	4.16E-05	3.93E-05	5.20E-05
52956	0.002	0.000050145	3.41E-05	3.07E-05	3.07E-05	0.000027313	3.30E-05	0.000060362	0.001948572	0.011016182	9.57E-05	0.082442087	0.000309143	0.000362046	5.35E-05	7.98E-05	0.16856148	0.001450464	0.004633043	0.000125643	9.12E-05	4.56E-05	7.75E-05	8.66E-05	0.000090003	0.000090003	0.000229621	4.78E-05	2.73E-05	0.000079735	5.47E-05	3.53E-05	4.44E-05	0.000039831	0.013322376	7.06E-05	0.000117383	0.000036429	0.000502751	6.03E-05	9.11E-05	0.000031865	4.21E-05	0.000031865	6.03E-05	2.85E-05	4.10E-05	0.000031865	0.000229512	3.30E-05	5.35E-05	0.000027313	0.000060337	0.000047801	3.64E-05	3.64E-05	0.000034141	3.07E-05	0.000039831	0.000037555	0.000108247	0.000034141	0.000064884	0.000031865	0.000037555	3.76E-05	0.000117364	4.10E-05	9.34E-05	4.44E-05	5.46E-05	2.16E-05	5.12E-05	3.98E-05	4.78E-05	4.78E-05	3.87E-05	2.62E-05	5.24E-05	0.000042109	0.000039831	2.85E-05	4.44E-05	3.30E-05	4.21E-05	2.96E-05	4.55E-05	0.000031865	6.38E-05	3.30E-05	3.76E-05	2.16E-05	5.12E-05	4.10E-05	0.000047803	3.64E-05	0.000034141	4.32E-05	3.30E-05	3.30E-05	3.53E-05	5.46E-05	4.21E-05	3.30E-05	5.12E-05	4.10E-05	4.10E-05	2.85E-05	5.69E-05	3.53E-05	3.30E-05	4.67E-05	2.85E-05	2.28E-05	4.44E-05	4.21E-05	6.15E-05	3.98E-05	5.46E-05	4.32E-05	4.55E-05	4.10E-05	4.44E-05	0.000037555	4.67E-05	3.41E-05	5.12E-05	2.73E-05	5.69E-05	3.07E-05
52957	0.002	5.58E-05	3.50E-05	2.30E-05	3.61E-05	2.19E-05	2.84E-05	4.48E-05	0.001873955	0.010438089	7.12E-05	0.078623207	0.000292575	0.000347933	5.03E-05	8.10E-05	0.130219652	0.001462126	0.004407453	9.43E-05	8.76E-05	5.26E-05	8.54E-05	6.02E-05	9.08E-05	7.99E-05	0.000202951	6.57E-05	4.37E-05	9.75E-05	5.14E-05	3.17E-05	4.37E-05	3.61E-05	0.012901964	7.11E-05	0.000116068	3.94E-05	0.000484203	4.70E-05	9.96E-05	3.94E-05	5.58E-05	3.83E-05	5.36E-05	3.72E-05	4.81E-05	3.61E-05	0.000173178	3.72E-05	3.94E-05	3.17E-05	6.45E-05	4.92E-05	4.48E-05	3.94E-05	3.61E-05	3.72E-05	2.84E-05	3.94E-05	0.000111661	3.83E-05	5.03E-05	2.62E-05	5.58E-05	4.37E-05	0.000106168	3.61E-05	0.000111679	4.26E-05	4.37E-05	2.84E-05	6.23E-05	5.03E-05	4.92E-05	0.000044832	0.000053581	2.52E-05	4.26E-05	0.000033896	5.58E-05	2.84E-05	4.92E-05	3.28E-05	4.26E-05	4.37E-05	4.26E-05	0.000020775	4.70E-05	3.17E-05	4.05E-05	2.95E-05	3.50E-05	3.06E-05	3.61E-05	3.83E-05	3.94E-05	3.06E-05	3.72E-05	0.000033896	4.05E-05	3.61E-05	3.06E-05	3.94E-05	3.28E-05	4.05E-05	4.59E-05	2.95E-05	4.81E-05	4.48E-05	3.94E-05	4.70E-05	3.50E-05	2.84E-05	4.48E-05	3.83E-05	6.45E-05	3.72E-05	6.01E-05	3.28E-05	6.45E-05	3.72E-05	3.83E-05	3.61E-05	3.61E-05	0.00004155	4.05E-05	3.50E-05	5.91E-05	3.83E-05
52958	0.002	5.18E-05	3.29E-05	4.47E-05	2.94E-05	3.18E-05	4.12E-05	5.88E-05	0.002070696	0.011233925	0.000085975	0.084966896	0.000298298	0.000325521	4.94E-05	6.01E-05	0.151807063	0.00152418	0.004893256	0.000110935	0.000077768	4.95E-05	9.78E-05	0.000073016	0.000110728	9.66E-05	0.000193525	4.59E-05	4.00E-05	0.000110792	4.82E-05	3.41E-05	5.53E-05	4.59E-05	0.014133979	6.94E-05	0.00013787	4.24E-05	0.000499477	7.06E-05	0.000104877	2.59E-05	6.47E-05	2.47E-05	6.12E-05	3.18E-05	4.47E-05	3.18E-05	0.000201743	2.94E-05	4.82E-05	2.59E-05	5.06E-05	3.53E-05	4.94E-05	4.47E-05	4.47E-05	2.82E-05	4.00E-05	3.88E-05	0.000104813	5.06E-05	6.12E-05	4.35E-05	4.47E-05	5.41E-05	0.000130781	3.41E-05	0.000104831	2.59E-05	4.59E-05	3.53E-05	5.18E-05	3.77E-05	5.41E-05	3.65E-05	4.47E-05	3.18E-05	3.41E-05	3.77E-05	6.00E-05	3.29E-05	3.88E-05	4.35E-05	0.000050596	1.77E-05	4.94E-05	3.29E-05	0.000062376	0.000027061	4.24E-05	3.41E-05	4.00E-05	3.06E-05	5.06E-05	3.65E-05	4.82E-05	3.29E-05	0.00004118	5.29E-05	4.71E-05	4.35E-05	4.59E-05	4.82E-05	4.59E-05	2.71E-05	4.82E-05	3.77E-05	5.65E-05	0.000027061	4.71E-05	4.82E-05	3.77E-05	3.41E-05	4.00E-05	4.71E-05	6.83E-05	3.65E-05	6.12E-05	3.06E-05	5.18E-05	3.29E-05	5.06E-05	4.12E-05	4.24E-05	0.00004118	4.47E-05	5.65E-05	2.94E-05	4.00E-05
52959	0.002	4.69E-05	0.000033112	2.17E-05	3.08E-05	3.20E-05	3.08E-05	5.94E-05	0.001976474	0.010890906	8.00E-05	0.083008226	0.000300871	0.000340024	4.34E-05	5.94E-05	0.19781837	0.001509967	0.004590143	0.000101924	8.58E-05	4.80E-05	7.66E-05	7.43E-05	0.000109727	9.60E-05	0.000231378	8.46E-05	2.85E-05	9.95E-05	5.14E-05	3.42E-05	2.97E-05	4.45E-05	0.013764586	6.74E-05	0.000115454	0.000035388	0.000504388	5.37E-05	7.08E-05	4.68E-05	5.82E-05	3.54E-05	7.08E-05	5.02E-05	3.54E-05	2.97E-05	0.000221017	0.000039961	5.37E-05	3.42E-05	5.71E-05	3.65E-05	0.000045664	3.88E-05	3.31E-05	3.20E-05	3.77E-05	0.000035388	9.02E-05	4.11E-05	6.85E-05	3.65E-05	5.25E-05	2.40E-05	0.000124589	3.65E-05	0.000130347	4.34E-05	5.83E-05	2.74E-05	4.79E-05	3.20E-05	3.88E-05	5.02E-05	4.34E-05	3.65E-05	5.59E-05	0.000035388	4.91E-05	3.08E-05	3.31E-05	2.85E-05	3.54E-05	0.000022831	0.000052527	3.54E-05	6.85E-05	0.000035388	3.20E-05	0.000035388	3.54E-05	3.77E-05	4.00E-05	3.88E-05	0.00003653	4.00E-05	0.000045662	0.000035388	3.08E-05	2.85E-05	3.77E-05	3.88E-05	5.14E-05	3.65E-05	3.08E-05	4.79E-05	4.11E-05	3.77E-05	4.22E-05	3.31E-05	0.000036528	3.08E-05	4.34E-05	3.42E-05	5.94E-05	5.59E-05	4.68E-05	3.20E-05	4.91E-05	4.68E-05	3.65E-05	4.00E-05	4.34E-05	4.34E-05	4.22E-05	3.88E-05	5.59E-05	0.000035388
52960	0.002	5.33E-05	3.11E-05	2.77E-05	3.77E-05	3.55E-05	0.000043293	6.22E-05	0.00188421	0.010519098	7.78E-05	0.080473625	0.000263325	0.000316023	4.22E-05	8.78E-05	0.146063191	0.001502444	0.004586672	0.000104653	0.00010121	5.44E-05	8.11E-05	6.33E-05	0.000110038	9.11E-05	0.000198154	0.00006223	3.55E-05	8.44E-05	4.11E-05	3.66E-05	4.22E-05	4.55E-05	0.013318647	5.77E-05	0.000121186	4.11E-05	0.000441842	4.77E-05	7.67E-05	4.11E-05	5.00E-05	3.22E-05	5.44E-05	3.55E-05	3.22E-05	3.11E-05	0.000181384	3.11E-05	4.11E-05	3.55E-05	5.66E-05	3.44E-05	4.55E-05	3.33E-05	3.22E-05	4.22E-05	1.66E-05	3.55E-05	0.000100005	3.33E-05	4.77E-05	3.00E-05	3.77E-05	3.33E-05	0.000118907	3.66E-05	0.000113374	4.33E-05	6.66E-05	3.00E-05	5.00E-05	4.55E-05	4.99E-05	4.11E-05	3.55E-05	0.000039958	0.000043288	3.33E-05	5.11E-05	0.000032187	3.89E-05	3.77E-05	4.66E-05	2.44E-05	4.66E-05	0.000038848	4.77E-05	2.66E-05	4.22E-05	4.22E-05	4.22E-05	4.44E-05	5.22E-05	3.00E-05	3.77E-05	4.11E-05	3.66E-05	4.44E-05	3.33E-05	3.11E-05	0.000051061	3.66E-05	3.88E-05	4.88E-05	3.22E-05	4.44E-05	5.22E-05	4.22E-05	4.33E-05	4.55E-05	4.99E-05	4.99E-05	4.22E-05	2.77E-05	6.11E-05	4.44E-05	4.55E-05	2.22E-05	4.33E-05	3.33E-05	0.000043288	3.88E-05	4.55E-05	0.000039958	0.000035518	0.000043288	3.88E-05	4.44E-05
52961	0.002	4.90E-05	5.13E-05	3.26E-05	3.61E-05	2.68E-05	3.61E-05	6.29E-05	0.002091517	0.011015967	7.81E-05	0.083968673	0.000284449	0.000354079	4.89E-05	6.88E-05	0.152353648	0.001597945	0.004851922	0.000111032	0.000080492	5.36E-05	8.05E-05	7.11E-05	9.56E-05	8.40E-05	0.00023728	5.13E-05	2.80E-05	0.000101459	5.13E-05	3.49E-05	2.91E-05	3.49E-05	0.014006923	6.76E-05	0.00014	4.19E-05	0.000556031	5.01E-05	9.32E-05	3.61E-05	0.000062923	3.14E-05	5.36E-05	3.26E-05	4.78E-05	4.19E-05	0.000206737	3.14E-05	5.12E-05	4.08E-05	5.01E-05	3.03E-05	4.89E-05	3.84E-05	0.000037269	3.26E-05	4.31E-05	4.31E-05	9.44E-05	3.38E-05	6.64E-05	3.84E-05	4.66E-05	3.26E-05	0.000134132	3.96E-05	0.000108437	0.000037269	6.41E-05	2.45E-05	4.19E-05	3.84E-05	6.29E-05	2.33E-05	4.43E-05	2.80E-05	5.13E-05	3.96E-05	5.71E-05	2.91E-05	3.96E-05	3.14E-05	3.03E-05	0.000033775	3.49E-05	4.31E-05	5.24E-05	3.14E-05	3.26E-05	3.96E-05	4.08E-05	4.43E-05	0.000033775	3.38E-05	4.89E-05	3.61E-05	3.14E-05	3.61E-05	3.96E-05	4.19E-05	4.08E-05	4.31E-05	3.03E-05	4.43E-05	3.61E-05	3.96E-05	4.43E-05	4.43E-05	3.61E-05	3.49E-05	0.000033775	4.43E-05	4.43E-05	3.61E-05	5.47E-05	3.14E-05	5.36E-05	3.84E-05	3.49E-05	2.68E-05	4.43E-05	2.33E-05	4.54E-05	3.61E-05	4.54E-05	3.26E-05	4.54E-05	5.01E-05
52962	0.002	4.83E-05	3.45E-05	3.45E-05	0.000033305	2.30E-05	3.10E-05	5.98E-05	0.002002173	0.010855188	0.000102337	0.084083895	0.000299153	0.000334068	4.71E-05	7.47E-05	0.172835007	0.001606685	0.004825391	0.000102518	8.74E-05	5.40E-05	9.43E-05	6.55E-05	0.000102379	0.000100049	0.000236347	5.98E-05	4.71E-05	8.85E-05	3.90E-05	3.45E-05	4.25E-05	2.99E-05	0.013943855	7.13E-05	0.000123054	2.99E-05	0.000516619	5.28E-05	9.89E-05	4.48E-05	6.43E-05	3.67E-05	6.32E-05	3.67E-05	4.71E-05	3.10E-05	0.000221224	4.94E-05	4.48E-05	4.71E-05	6.32E-05	3.45E-05	4.25E-05	3.10E-05	3.79E-05	3.67E-05	3.90E-05	0.000032155	0.000094234	4.13E-05	5.74E-05	3.67E-05	4.25E-05	4.25E-05	0.000133409	5.74E-05	0.000102317	5.28E-05	5.97E-05	4.48E-05	4.94E-05	4.02E-05	5.86E-05	0.00002871	4.59E-05	4.13E-05	4.59E-05	4.59E-05	6.20E-05	3.45E-05	3.79E-05	3.45E-05	0.000028708	4.48E-05	4.25E-05	3.45E-05	0.000052828	3.79E-05	3.90E-05	4.02E-05	3.90E-05	4.02E-05	0.000032155	3.10E-05	3.33E-05	3.33E-05	4.13E-05	3.79E-05	3.79E-05	5.40E-05	5.17E-05	4.82E-05	4.13E-05	3.90E-05	4.59E-05	3.90E-05	4.36E-05	0.000027558	4.36E-05	3.10E-05	2.87E-05	3.79E-05	4.59E-05	4.02E-05	5.17E-05	3.90E-05	4.59E-05	4.59E-05	4.13E-05	3.79E-05	4.25E-05	4.82E-05	3.90E-05	0.000055123	2.87E-05	3.56E-05	4.94E-05	4.02E-05
52963	0.002	6.20E-05	4.76E-05	0.000022612	3.69E-05	0.000035703	3.21E-05	7.98E-05	0.001935048	0.011388533	7.39E-05	0.08600533	0.000300424	0.00033527	5.12E-05	9.18E-05	0.160713787	0.001630411	0.005027052	9.67E-05	8.11E-05	4.89E-05	7.86E-05	5.95E-05	0.000116852	7.74E-05	0.000249698	5.84E-05	0.000024992	0.000100099	5.00E-05	3.93E-05	3.93E-05	3.81E-05	0.014475757	0.000072645	0.00012155	3.45E-05	0.000497809	6.19E-05	0.000106024	5.00E-05	6.55E-05	3.93E-05	0.000048798	4.52E-05	3.93E-05	0.00006072	0.000225684	5.71E-05	6.67E-05	3.45E-05	6.19E-05	3.93E-05	4.88E-05	2.98E-05	5.36E-05	3.21E-05	3.45E-05	4.40E-05	0.000108404	3.45E-05	6.55E-05	0.000035703	4.28E-05	3.93E-05	0.000128691	4.40E-05	0.000104843	4.40E-05	4.52E-05	0.000045224	4.76E-05	4.05E-05	6.31E-05	4.05E-05	5.12E-05	0.000035703	5.12E-05	0.000046414	4.76E-05	3.93E-05	3.69E-05	4.88E-05	4.40E-05	0.000035703	4.05E-05	3.69E-05	5.36E-05	3.45E-05	3.09E-05	2.86E-05	0.000045224	4.88E-05	5.47E-05	5.12E-05	5.59E-05	3.81E-05	4.28E-05	3.93E-05	4.28E-05	3.69E-05	5.12E-05	4.52E-05	4.52E-05	0.000035703	3.69E-05	3.09E-05	5.12E-05	3.81E-05	4.40E-05	2.98E-05	4.52E-05	0.000046414	4.28E-05	3.93E-05	7.38E-05	5.24E-05	5.36E-05	4.28E-05	0.000046414	3.21E-05	5.47E-05	5.12E-05	6.07E-05	4.52E-05	3.21E-05	0.000045224	4.28E-05	3.57E-05
52964	0.002	5.28E-05	2.93E-05	3.40E-05	3.87E-05	3.87E-05	0.000026938	6.33E-05	0.001890593	0.011146852	0.000084425	0.084340506	0.000258913	0.000347708	4.92E-05	9.62E-05	0.18528759	0.00161397	0.004871242	0.000113998	8.21E-05	4.57E-05	7.86E-05	7.27E-05	0.000125529	8.21E-05	0.00024462	6.21E-05	4.45E-05	0.000129153	4.45E-05	4.57E-05	0.000037481	0.000033969	0.013904508	5.97E-05	0.000118441	4.45E-05	0.000467413	0.000044508	9.38E-05	3.40E-05	5.16E-05	0.000037479	0.000077341	3.75E-05	2.23E-05	4.10E-05	0.000216179	3.51E-05	0.000057404	2.58E-05	6.44E-05	3.51E-05	4.45E-05	2.34E-05	4.10E-05	3.87E-05	3.16E-05	4.10E-05	0.000107854	0.000037479	6.91E-05	4.22E-05	4.92E-05	4.33E-05	0.000145466	0.000051537	0.000113756	3.63E-05	5.86E-05	4.68E-05	4.45E-05	4.57E-05	5.86E-05	3.40E-05	4.10E-05	4.22E-05	4.33E-05	4.22E-05	6.68E-05	3.63E-05	4.80E-05	4.57E-05	4.33E-05	3.63E-05	4.22E-05	0.000037479	4.68E-05	0.000026938	4.57E-05	3.87E-05	4.92E-05	3.51E-05	5.51E-05	4.57E-05	3.40E-05	4.22E-05	3.51E-05	3.28E-05	2.69E-05	2.81E-05	5.51E-05	3.98E-05	4.10E-05	3.40E-05	6.21E-05	4.22E-05	5.27E-05	3.87E-05	4.92E-05	3.51E-05	3.63E-05	3.28E-05	4.45E-05	2.81E-05	0.000069117	4.22E-05	5.27E-05	4.22E-05	4.92E-05	3.51E-05	5.62E-05	2.81E-05	3.05E-05	3.63E-05	4.10E-05	2.93E-05	4.22E-05	3.40E-05
52965	0.002	4.57E-05	3.74E-05	1.75E-05	2.45E-05	2.81E-05	2.46E-05	7.14E-05	0.001866797	0.010946502	9.72E-05	0.084711365	0.000321071	0.000384966	4.56E-05	9.25E-05	0.150437829	0.00160163	0.004791942	0.000117321	0.00009953	6.56E-05	8.43E-05	7.96E-05	9.83E-05	8.66E-05	0.000222871	6.90E-05	3.51E-05	9.71E-05	3.39E-05	3.97E-05	4.68E-05	4.68E-05	0.014048763	8.89E-05	0.000148748	4.56E-05	0.000530683	5.26E-05	7.96E-05	4.91E-05	0.000063156	4.33E-05	6.31E-05	3.62E-05	4.79E-05	3.62E-05	0.000179277	4.79E-05	5.61E-05	4.68E-05	4.09E-05	6.08E-05	3.97E-05	3.16E-05	4.56E-05	3.97E-05	4.91E-05	3.51E-05	9.36E-05	3.74E-05	5.49E-05	4.21E-05	5.03E-05	3.62E-05	0.000119364	4.79E-05	0.000106496	4.09E-05	5.50E-05	3.97E-05	5.38E-05	4.09E-05	5.85E-05	2.69E-05	4.33E-05	4.21E-05	3.86E-05	4.33E-05	5.96E-05	3.86E-05	2.34E-05	3.86E-05	3.51E-05	4.09E-05	4.56E-05	0.000036238	7.02E-05	4.56E-05	2.81E-05	3.16E-05	4.56E-05	3.16E-05	3.62E-05	3.04E-05	4.68E-05	3.86E-05	3.39E-05	3.86E-05	3.74E-05	3.86E-05	4.79E-05	5.14E-05	5.14E-05	4.68E-05	4.79E-05	4.79E-05	4.33E-05	3.62E-05	3.16E-05	5.50E-05	4.33E-05	4.56E-05	4.79E-05	4.21E-05	0.000059623	4.68E-05	4.21E-05	4.68E-05	5.49E-05	3.74E-05	5.49E-05	4.21E-05	3.74E-05	4.21E-05	4.21E-05	3.86E-05	3.97E-05	4.68E-05
52966	0.002	5.25E-05	2.98E-05	0.000026233	2.74E-05	2.74E-05	4.06E-05	6.68E-05	0.002016182	0.011577761	0.00010275	0.086490791	0.000315296	0.000399921	4.41E-05	8.48E-05	0.146579979	0.00160213	0.00490264	0.00011004	8.96E-05	4.18E-05	7.64E-05	7.52E-05	0.000106254	7.64E-05	0.000233381	6.08E-05	3.58E-05	0.000107484	5.01E-05	4.65E-05	4.17E-05	3.46E-05	0.014240159	8.00E-05	0.00012895	4.05E-05	0.000534105	3.93E-05	0.000099051	4.53E-05	5.61E-05	0.000040544	5.25E-05	4.89E-05	4.41E-05	4.29E-05	0.000193661	4.41E-05	5.01E-05	4.53E-05	7.64E-05	3.70E-05	4.05E-05	0.000032195	2.50E-05	4.17E-05	3.58E-05	3.82E-05	0.000103833	3.70E-05	0.000063209	0.000032195	4.53E-05	3.93E-05	0.000142115	3.93E-05	0.000106243	3.22E-05	5.13E-05	0.000044119	0.000051274	5.13E-05	5.25E-05	0.000044119	4.41E-05	2.86E-05	6.92E-05	2.62E-05	5.60E-05	3.58E-05	4.65E-05	3.70E-05	4.17E-05	3.93E-05	6.08E-05	4.05E-05	0.000065606	2.74E-05	2.74E-05	3.22E-05	4.77E-05	3.82E-05	5.60E-05	0.000044119	4.65E-05	4.53E-05	4.17E-05	5.84E-05	4.17E-05	2.74E-05	0.000026233	3.93E-05	5.60E-05	4.05E-05	5.01E-05	0.00005486	5.84E-05	3.70E-05	0.000032195	4.29E-05	4.17E-05	4.53E-05	4.29E-05	3.82E-05	0.000081116	3.46E-05	4.89E-05	5.84E-05	5.49E-05	2.74E-05	4.77E-05	3.58E-05	4.05E-05	3.70E-05	3.70E-05	3.70E-05	0.000044119	4.29E-05
52967	0.002	5.12E-05	4.53E-05	2.21E-05	0.000029051	2.56E-05	3.37E-05	6.51E-05	0.002002425	0.010984907	9.78E-05	0.085365574	0.000281542	0.000359109	5.35E-05	8.26E-05	0.137321855	0.001645193	0.004858173	0.000103731	7.10E-05	5.59E-05	6.63E-05	0.000067451	0.000114041	8.49E-05	0.000225011	5.23E-05	3.02E-05	8.61E-05	4.88E-05	3.95E-05	4.65E-05	3.84E-05	0.013917043	6.75E-05	0.000126835	3.83E-05	0.00051224	0.000060446	9.89E-05	5.70E-05	5.58E-05	3.37E-05	0.000047649	2.21E-05	5.81E-05	4.18E-05	0.000206279	4.42E-05	3.72E-05	3.49E-05	6.16E-05	3.49E-05	5.11E-05	3.83E-05	3.37E-05	3.72E-05	3.83E-05	3.60E-05	8.84E-05	0.00005113	6.97E-05	3.25E-05	4.88E-05	3.95E-05	0.000125665	6.39E-05	0.00011758	3.37E-05	4.88E-05	4.30E-05	5.58E-05	0.000031375	5.11E-05	3.25E-05	3.60E-05	3.60E-05	4.42E-05	0.000031375	5.00E-05	4.88E-05	3.83E-05	3.95E-05	4.65E-05	4.30E-05	3.02E-05	3.49E-05	6.86E-05	2.56E-05	4.53E-05	3.49E-05	5.23E-05	3.02E-05	5.58E-05	4.30E-05	4.07E-05	4.88E-05	3.25E-05	4.53E-05	3.72E-05	3.49E-05	4.42E-05	4.18E-05	3.60E-05	3.37E-05	5.46E-05	3.95E-05	0.00005113	3.14E-05	4.30E-05	3.60E-05	3.83E-05	3.25E-05	5.00E-05	3.95E-05	6.04E-05	3.49E-05	0.000031375	5.35E-05	6.04E-05	3.02E-05	0.000054618	4.88E-05	5.23E-05	3.72E-05	3.72E-05	3.02E-05	4.53E-05	3.72E-05
52968	0.002	3.70E-05	3.93E-05	0.000026907	3.36E-05	3.03E-05	2.47E-05	5.94E-05	0.001824154	0.010823832	9.43E-05	0.08100028	0.000282853	0.000340643	6.28E-05	0.000086402	0.13892028	0.001469262	0.004716112	0.000110252	7.86E-05	4.94E-05	7.07E-05	4.82E-05	0.000102073	7.74E-05	0.000240685	5.83E-05	3.70E-05	8.97E-05	4.26E-05	3.25E-05	3.70E-05	0.000024651	0.013567832	5.83E-05	0.000125677	0.000045939	0.000508615	4.26E-05	0.000112249	3.92E-05	0.000062781	3.03E-05	0.000052687	3.47E-05	4.93E-05	3.47E-05	0.00020227	3.70E-05	3.59E-05	4.37E-05	7.51E-05	4.03E-05	3.36E-05	4.93E-05	4.26E-05	3.36E-05	4.71E-05	3.03E-05	9.31E-05	3.81E-05	5.60E-05	3.70E-05	5.61E-05	5.15E-05	0.000121142	4.37E-05	0.0001122	4.37E-05	3.47E-05	3.81E-05	5.04E-05	5.04E-05	6.72E-05	0.000031372	4.93E-05	3.92E-05	4.82E-05	4.37E-05	5.27E-05	3.25E-05	4.03E-05	2.46E-05	0.000031372	2.46E-05	4.59E-05	3.03E-05	5.94E-05	3.36E-05	3.81E-05	3.81E-05	4.03E-05	0.000036974	4.48E-05	3.36E-05	0.000031372	4.59E-05	3.92E-05	0.000036974	4.71E-05	3.92E-05	0.000049299	3.14E-05	4.48E-05	4.15E-05	5.04E-05	3.25E-05	4.48E-05	3.81E-05	3.92E-05	3.36E-05	3.81E-05	0.000035852	3.81E-05	2.80E-05	6.72E-05	4.15E-05	6.61E-05	5.27E-05	4.71E-05	3.92E-05	5.71E-05	3.59E-05	3.03E-05	3.25E-05	4.03E-05	5.04E-05	4.15E-05	3.47E-05
52969	0.002	3.70E-05	3.94E-05	0.000021462	2.98E-05	0.000034575	4.17E-05	5.37E-05	0.002016835	0.011322698	8.59E-05	0.086238144	0.000310547	0.000379515	5.84E-05	8.48E-05	0.150710855	0.001566846	0.004786669	0.000105235	8.24E-05	4.77E-05	8.47E-05	6.32E-05	0.000112214	0.000094291	0.000228549	6.20E-05	4.89E-05	8.47E-05	3.93E-05	3.10E-05	2.98E-05	3.70E-05	0.014585147	7.64E-05	0.000126559	3.10E-05	0.000521867	5.49E-05	0.000100226	3.58E-05	5.49E-05	3.22E-05	6.56E-05	4.89E-05	3.34E-05	2.38E-05	0.000209232	4.77E-05	4.77E-05	3.10E-05	6.92E-05	5.13E-05	5.72E-05	3.34E-05	4.29E-05	0.000035767	4.29E-05	5.13E-05	0.00012055	2.62E-05	6.20E-05	2.86E-05	4.89E-05	4.89E-05	0.000119356	4.53E-05	0.00011459	4.65E-05	0.000053658	3.22E-05	5.72E-05	3.70E-05	0.000066778	0.000048887	4.77E-05	0.000034575	5.01E-05	3.70E-05	5.48E-05	4.29E-05	0.000053658	3.70E-05	4.17E-05	4.17E-05	4.29E-05	4.41E-05	6.32E-05	2.38E-05	4.65E-05	3.82E-05	4.41E-05	4.41E-05	4.89E-05	3.70E-05	5.01E-05	2.86E-05	3.34E-05	4.53E-05	0.000046499	3.22E-05	0.000048882	4.41E-05	3.70E-05	3.10E-05	5.01E-05	2.50E-05	4.89E-05	4.17E-05	3.46E-05	5.13E-05	3.70E-05	4.41E-05	4.05E-05	3.93E-05	5.60E-05	4.17E-05	5.48E-05	4.05E-05	4.29E-05	3.22E-05	5.13E-05	3.46E-05	4.77E-05	3.93E-05	4.65E-05	3.22E-05	4.41E-05	4.17E-05
52970	0.002	4.92E-05	0.000030846	2.74E-05	0.000038832	2.86E-05	1.94E-05	6.06E-05	0.00196837	0.010830357	7.78E-05	0.082604598	0.000291614	0.000318322	0.000066298	8.24E-05	0.163384615	0.001513562	0.004726634	0.00011578	8.92E-05	6.63E-05	7.54E-05	8.46E-05	0.000101766	0.000105255	0.000212058	7.32E-05	3.43E-05	7.89E-05	4.57E-05	3.77E-05	3.88E-05	4.34E-05	0.013716755	5.49E-05	0.000114348	4.11E-05	0.000492999	7.08E-05	9.03E-05	2.17E-05	5.14E-05	3.20E-05	7.43E-05	3.08E-05	4.23E-05	3.31E-05	0.000199285	4.80E-05	3.43E-05	0.000038832	5.83E-05	4.34E-05	3.65E-05	4.34E-05	3.20E-05	3.31E-05	3.65E-05	3.54E-05	9.95E-05	4.11E-05	6.63E-05	0.000038832	4.23E-05	4.00E-05	0.000107456	4.23E-05	0.000102897	4.00E-05	4.34E-05	4.11E-05	5.14E-05	3.20E-05	5.14E-05	2.74E-05	4.80E-05	3.43E-05	3.43E-05	0.000049118	6.51E-05	3.65E-05	3.54E-05	3.54E-05	3.43E-05	3.77E-05	4.91E-05	0.000038832	5.83E-05	3.43E-05	4.00E-05	4.45E-05	3.08E-05	3.43E-05	5.14E-05	4.45E-05	3.43E-05	4.23E-05	2.51E-05	3.43E-05	0.000053683	3.08E-05	4.11E-05	5.03E-05	3.43E-05	3.65E-05	5.83E-05	3.43E-05	4.80E-05	3.43E-05	3.65E-05	5.25E-05	3.77E-05	4.00E-05	0.000053685	4.00E-05	5.14E-05	4.91E-05	4.91E-05	0.000039974	5.48E-05	4.23E-05	5.03E-05	5.25E-05	3.20E-05	0.000038832	4.45E-05	3.20E-05	4.80E-05	5.14E-05
52971	0.002	3.69E-05	4.05E-05	3.33E-05	3.09E-05	3.45E-05	2.14E-05	6.19E-05	0.001985932	0.011065423	0.00011323	0.085163706	0.000285973	0.000379734	3.81E-05	7.86E-05	0.153157942	0.001574235	0.004805901	0.000107463	8.34E-05	4.29E-05	7.50E-05	5.72E-05	0.000116829	0.000108476	0.000231706	6.43E-05	3.45E-05	0.000103709	6.19E-05	3.57E-05	4.52E-05	3.81E-05	0.014393755	6.67E-05	0.000122766	5.12E-05	0.000474796	6.55E-05	9.17E-05	3.69E-05	6.19E-05	3.57E-05	4.76E-05	0.000036892	4.76E-05	4.40E-05	0.000193293	4.52E-05	5.24E-05	2.62E-05	0.000082176	3.57E-05	4.17E-05	3.33E-05	4.52E-05	3.81E-05	5.48E-05	3.81E-05	9.53E-05	4.17E-05	7.02E-05	4.28E-05	5.12E-05	3.69E-05	0.000143028	4.52E-05	9.77E-05	3.81E-05	4.88E-05	3.57E-05	6.55E-05	3.81E-05	6.31E-05	3.33E-05	4.40E-05	3.09E-05	3.57E-05	4.88E-05	4.28E-05	3.93E-05	3.57E-05	3.57E-05	3.81E-05	4.28E-05	5.12E-05	3.81E-05	7.14E-05	3.45E-05	0.000036892	2.74E-05	5.47E-05	4.17E-05	3.93E-05	3.69E-05	4.52E-05	0.000036892	4.05E-05	3.93E-05	5.12E-05	4.76E-05	4.40E-05	5.12E-05	5.24E-05	3.69E-05	4.28E-05	0.00002856	4.52E-05	4.88E-05	5.00E-05	2.26E-05	4.17E-05	3.93E-05	4.88E-05	4.17E-05	5.83E-05	4.28E-05	6.31E-05	4.05E-05	4.52E-05	3.45E-05	5.12E-05	4.40E-05	0.000051173	4.05E-05	4.05E-05	4.28E-05	4.28E-05	3.93E-05
52972	0.002	4.49E-05	0.00004596	2.58E-05	3.14E-05	2.24E-05	2.24E-05	4.93E-05	0.001920629	0.010591852	9.77E-05	0.081262971	0.000288332	0.000389411	5.83E-05	8.53E-05	0.166328785	0.001500543	0.004678202	9.90E-05	8.76E-05	4.94E-05	5.94E-05	7.06E-05	0.000118923	8.64E-05	0.00024637	6.84E-05	3.92E-05	8.86E-05	4.03E-05	0.000042587	4.48E-05	3.92E-05	0.0137457	6.16E-05	0.000117804	4.59E-05	0.00049383	5.72E-05	7.85E-05	3.59E-05	6.95E-05	3.59E-05	6.05E-05	3.92E-05	5.49E-05	2.91E-05	0.000189841	3.92E-05	4.26E-05	3.25E-05	0.000064998	4.03E-05	4.48E-05	2.91E-05	4.26E-05	2.58E-05	3.02E-05	3.02E-05	8.30E-05	3.14E-05	4.15E-05	3.14E-05	3.92E-05	3.36E-05	0.000109903	0.000047055	9.87E-05	0.000034731	5.94E-05	5.04E-05	4.15E-05	4.26E-05	4.71E-05	2.58E-05	3.81E-05	3.25E-05	4.48E-05	2.58E-05	6.05E-05	2.91E-05	3.47E-05	3.70E-05	4.15E-05	3.59E-05	4.03E-05	4.03E-05	4.59E-05	0.000036972	3.92E-05	3.14E-05	0.000051542	0.000026887	0.00004145	3.14E-05	3.02E-05	3.25E-05	4.03E-05	3.25E-05	3.59E-05	3.14E-05	4.37E-05	4.48E-05	4.59E-05	4.48E-05	5.60E-05	4.15E-05	4.26E-05	4.48E-05	3.36E-05	0.000039216	4.03E-05	0.000044816	4.26E-05	2.13E-05	5.27E-05	3.36E-05	5.71E-05	4.37E-05	4.15E-05	3.92E-05	4.15E-05	3.14E-05	4.03E-05	4.26E-05	2.91E-05	3.36E-05	4.48E-05	4.03E-05
52973	0.002	0.000043735	2.99E-05	3.33E-05	1.38E-05	0.000046001	4.14E-05	5.86E-05	0.001921798	0.010959871	0.000105882	0.084316032	0.000288839	0.000359831	4.25E-05	8.29E-05	0.143261024	0.001532232	0.004724729	0.000122348	8.29E-05	4.14E-05	7.36E-05	6.90E-05	0.000101262	8.17E-05	0.000242294	5.75E-05	3.68E-05	7.94E-05	4.48E-05	4.25E-05	3.68E-05	3.56E-05	0.014011654	7.82E-05	0.000124288	4.37E-05	0.000499453	5.06E-05	8.63E-05	3.56E-05	5.75E-05	4.02E-05	5.29E-05	3.68E-05	3.68E-05	4.02E-05	0.000216757	3.56E-05	5.52E-05	3.33E-05	6.78E-05	2.87E-05	5.06E-05	2.87E-05	3.68E-05	3.33E-05	3.68E-05	0.000042526	0.000102374	4.02E-05	6.21E-05	2.53E-05	4.94E-05	0.000036775	0.000135793	4.71E-05	0.000112785	3.79E-05	5.63E-05	3.45E-05	5.63E-05	4.02E-05	4.48E-05	0.000037924	4.37E-05	3.45E-05	5.40E-05	3.79E-05	5.06E-05	0.000037924	3.91E-05	5.17E-05	3.79E-05	3.91E-05	5.17E-05	4.02E-05	6.44E-05	3.68E-05	3.56E-05	2.41E-05	4.02E-05	4.37E-05	0.000048279	6.21E-05	3.79E-05	4.37E-05	3.56E-05	3.91E-05	4.48E-05	2.30E-05	0.000049416	4.14E-05	4.48E-05	4.02E-05	4.60E-05	3.22E-05	5.06E-05	5.06E-05	4.25E-05	2.41E-05	4.83E-05	0.000037924	4.71E-05	4.37E-05	5.29E-05	0.000049416	5.06E-05	3.22E-05	4.71E-05	4.48E-05	3.45E-05	3.68E-05	3.33E-05	4.83E-05	2.99E-05	3.56E-05	4.71E-05	4.94E-05
52974	0.002	4.98E-05	5.48E-05	3.11E-05	3.61E-05	3.86E-05	2.74E-05	7.97E-05	0.002060681	0.011879203	0.0001059	0.089133463	0.000331454	0.000345354	5.23E-05	8.97E-05	0.154127415	0.001711936	0.005220435	0.00013983	0.000095927	4.61E-05	8.47E-05	7.34E-05	9.59E-05	8.59E-05	0.000249645	5.85E-05	4.48E-05	9.22E-05	3.73E-05	3.48E-05	3.61E-05	3.23E-05	0.015310882	9.47E-05	0.000150781	3.86E-05	0.000519264	5.23E-05	0.000109563	3.86E-05	6.72E-05	3.98E-05	5.47E-05	3.61E-05	5.23E-05	0.000026122	0.0002208	4.10E-05	6.60E-05	3.48E-05	6.84E-05	4.23E-05	4.73E-05	4.35E-05	3.48E-05	4.23E-05	0.000038561	4.85E-05	0.000109561	3.73E-05	7.97E-05	5.72E-05	5.47E-05	4.23E-05	0.000114548	5.10E-05	0.000113327	3.73E-05	4.73E-05	4.10E-05	5.97E-05	2.99E-05	4.98E-05	4.98E-05	4.23E-05	4.23E-05	4.10E-05	3.61E-05	5.35E-05	3.61E-05	4.85E-05	3.86E-05	4.85E-05	3.86E-05	4.10E-05	3.98E-05	4.48E-05	4.23E-05	5.47E-05	0.000044781	4.85E-05	4.23E-05	4.60E-05	4.23E-05	4.73E-05	3.36E-05	3.48E-05	3.73E-05	5.97E-05	3.98E-05	4.48E-05	5.48E-05	4.73E-05	3.48E-05	6.22E-05	4.48E-05	0.000042291	3.73E-05	3.61E-05	0.000037317	2.99E-05	3.36E-05	4.85E-05	3.98E-05	7.34E-05	4.10E-05	5.72E-05	4.48E-05	3.86E-05	3.98E-05	0.000044777	4.10E-05	3.73E-05	0.000043537	4.98E-05	3.73E-05	3.48E-05	5.22E-05
52975	0.002	4.93E-05	3.47E-05	3.25E-05	4.26E-05	2.24E-05	4.59E-05	0.000057083	0.001832152	0.010766134	9.41E-05	0.079998156	0.000247429	0.000354887	3.13E-05	7.40E-05	0.148957584	0.001503848	0.004688924	0.000115638	7.17E-05	5.49E-05	7.95E-05	5.26E-05	0.00011321	9.64E-05	0.000233682	5.38E-05	3.92E-05	0.000107607	4.37E-05	4.03E-05	3.58E-05	0.00002798	0.013970681	7.62E-05	0.000127807	3.69E-05	0.000524006	5.82E-05	7.84E-05	3.25E-05	6.27E-05	3.81E-05	0.000048129	3.13E-05	3.69E-05	3.13E-05	0.000213345	4.25E-05	4.93E-05	4.48E-05	0.00004141	4.14E-05	3.02E-05	3.47E-05	3.58E-05	4.03E-05	3.02E-05	3.25E-05	0.000106431	3.25E-05	5.26E-05	4.03E-05	5.26E-05	3.58E-05	0.000127769	4.48E-05	0.000110939	4.92E-05	4.37E-05	3.36E-05	5.26E-05	0.000045887	4.48E-05	4.59E-05	4.48E-05	4.81E-05	6.05E-05	5.37E-05	0.000049248	3.13E-05	3.81E-05	2.46E-05	3.13E-05	4.14E-05	0.00004141	5.15E-05	6.16E-05	3.47E-05	3.81E-05	2.69E-05	3.02E-05	0.000044766	5.04E-05	3.58E-05	3.47E-05	4.59E-05	3.58E-05	5.48E-05	4.81E-05	4.25E-05	3.58E-05	3.36E-05	4.36E-05	4.92E-05	5.04E-05	4.25E-05	5.15E-05	3.92E-05	3.36E-05	4.25E-05	3.36E-05	0.000045887	4.14E-05	3.13E-05	6.04E-05	3.47E-05	0.000045887	3.02E-05	4.48E-05	3.58E-05	4.48E-05	0.000051483	4.36E-05	5.15E-05	4.70E-05	4.14E-05	3.81E-05	5.26E-05
52976	0.002	4.28E-05	5.83E-05	3.92E-05	3.45E-05	3.33E-05	3.33E-05	7.14E-05	0.001944139	0.011201544	9.87E-05	0.085363245	0.000272253	0.000322763	4.40E-05	7.62E-05	0.181772096	0.001558719	0.004929721	9.89E-05	0.000085699	4.52E-05	7.85E-05	7.37E-05	0.000112999	0.000115498	0.000243307	6.90E-05	3.68E-05	0.000102319	5.83E-05	3.21E-05	3.92E-05	4.04E-05	0.014529997	7.37E-05	0.000115406	3.80E-05	0.000504372	6.66E-05	0.000072521	4.63E-05	5.70E-05	3.33E-05	7.37E-05	3.80E-05	3.68E-05	0.000042774	0.00022887	2.49E-05	5.47E-05	3.56E-05	5.94E-05	3.56E-05	4.75E-05	2.50E-05	2.97E-05	4.63E-05	4.63E-05	4.40E-05	0.000115371	4.99E-05	6.30E-05	4.28E-05	5.82E-05	3.09E-05	0.000160699	3.09E-05	0.00011185	4.87E-05	4.52E-05	3.21E-05	4.99E-05	2.97E-05	5.58E-05	3.21E-05	5.94E-05	3.21E-05	4.75E-05	3.45E-05	6.42E-05	3.21E-05	4.52E-05	4.16E-05	4.63E-05	4.99E-05	5.58E-05	3.80E-05	4.99E-05	3.92E-05	3.80E-05	0.000028514	3.80E-05	3.56E-05	5.58E-05	3.68E-05	5.23E-05	4.63E-05	3.45E-05	4.16E-05	3.33E-05	2.85E-05	4.52E-05	6.18E-05	0.000053469	4.40E-05	4.63E-05	2.50E-05	0.000042774	4.63E-05	5.47E-05	3.68E-05	3.80E-05	2.97E-05	4.04E-05	3.45E-05	6.77E-05	3.80E-05	4.04E-05	5.35E-05	5.11E-05	5.82E-05	0.000058227	3.09E-05	0.00004515	0.000043962	5.70E-05	4.16E-05	5.23E-05	4.04E-05
52977	0.002	5.65E-05	4.03E-05	0.000039119	3.45E-05	2.88E-05	3.45E-05	6.68E-05	0.001947435	0.010991228	9.33E-05	0.083887254	0.000268362	0.00036131	4.72E-05	6.22E-05	0.146987	0.001567285	0.004682057	0.000106178	9.80E-05	5.53E-05	8.52E-05	7.37E-05	0.000111752	7.60E-05	0.000217042	6.33E-05	0.00003221	0.000099074	5.41E-05	3.45E-05	2.76E-05	4.37E-05	0.014174891	4.95E-05	0.000140629	0.000039148	0.000511715	5.06E-05	8.17E-05	0.000043712	7.25E-05	2.88E-05	5.98E-05	4.26E-05	3.45E-05	3.80E-05	0.000199566	4.14E-05	5.52E-05	3.34E-05	7.48E-05	3.68E-05	3.80E-05	2.76E-05	4.60E-05	2.76E-05	5.18E-05	4.14E-05	0.000104788	4.03E-05	0.000067899	2.76E-05	4.83E-05	0.000034509	0.00012786	5.52E-05	9.09E-05	4.49E-05	5.41E-05	2.53E-05	0.000042563	3.68E-05	0.000050621	3.91E-05	4.72E-05	4.14E-05	3.80E-05	3.34E-05	5.29E-05	4.49E-05	3.91E-05	3.68E-05	4.14E-05	4.60E-05	4.83E-05	4.03E-05	0.000058677	4.14E-05	0.00003221	5.52E-05	0.000049467	2.76E-05	5.41E-05	3.57E-05	0.000042565	4.26E-05	4.49E-05	2.42E-05	4.49E-05	3.91E-05	3.91E-05	3.45E-05	4.95E-05	4.49E-05	5.18E-05	3.57E-05	2.99E-05	3.80E-05	4.49E-05	0.00003221	4.14E-05	3.80E-05	3.91E-05	4.26E-05	6.79E-05	3.80E-05	5.18E-05	2.65E-05	4.26E-05	4.03E-05	3.80E-05	4.49E-05	0.00003221	0.000042563	4.03E-05	3.34E-05	4.26E-05	4.14E-05
52978	0.002	6.09E-05	3.62E-05	2.34E-05	4.56E-05	2.92E-05	3.62E-05	8.31E-05	0.00200824	0.011133072	6.79E-05	0.083101741	0.000285587	0.000381378	4.21E-05	7.96E-05	0.151462713	0.001553829	0.004763222	0.000117323	0.000084286	5.03E-05	8.30E-05	6.55E-05	0.000113529	0.000105332	0.000226326	6.08E-05	3.97E-05	8.78E-05	5.96E-05	4.32E-05	4.21E-05	3.74E-05	0.013965393	7.95E-05	0.000140497	0.000030386	0.000527011	5.14E-05	8.30E-05	0.000044414	6.66E-05	3.51E-05	6.90E-05	2.57E-05	4.56E-05	4.09E-05	0.000227455	4.21E-05	4.21E-05	3.74E-05	6.31E-05	3.51E-05	3.51E-05	4.21E-05	3.62E-05	4.09E-05	2.92E-05	4.32E-05	0.000105299	4.56E-05	6.55E-05	3.51E-05	3.86E-05	4.56E-05	0.000131093	2.80E-05	8.77E-05	0.000040904	5.49E-05	2.92E-05	4.32E-05	3.51E-05	4.79E-05	3.86E-05	5.03E-05	3.74E-05	4.32E-05	0.000040904	5.03E-05	3.97E-05	3.74E-05	1.99E-05	0.000049087	3.39E-05	4.32E-05	4.79E-05	5.96E-05	5.14E-05	4.67E-05	3.62E-05	5.26E-05	3.62E-05	4.21E-05	3.39E-05	0.000035061	3.51E-05	3.16E-05	3.86E-05	4.09E-05	2.69E-05	5.49E-05	3.97E-05	3.97E-05	5.14E-05	4.21E-05	3.39E-05	6.08E-05	0.000030386	3.04E-05	3.97E-05	3.62E-05	3.62E-05	5.14E-05	0.000040904	5.84E-05	4.91E-05	4.67E-05	4.56E-05	0.000030386	4.91E-05	0.000049087	4.44E-05	3.97E-05	3.74E-05	4.21E-05	3.62E-05	4.32E-05	4.09E-05
52979	0.002	5.44E-05	3.96E-05	2.49E-05	3.06E-05	0.000040754	2.72E-05	6.91E-05	0.001830647	0.010788698	7.14E-05	0.081208973	0.000268439	0.000360197	4.75E-05	8.16E-05	0.143228206	0.001561651	0.004678386	1.00E-04	8.50E-05	4.99E-05	6.57E-05	0.000060035	9.41E-05	8.84E-05	0.000238602	4.98E-05	3.17E-05	8.72E-05	6.34E-05	4.07E-05	3.96E-05	2.94E-05	0.013847075	6.91E-05	0.000116748	0.00004641	0.000501112	6.45E-05	8.73E-05	4.64E-05	6.11E-05	2.83E-05	6.00E-05	4.41E-05	3.40E-05	3.96E-05	0.00019751	4.19E-05	4.53E-05	3.28E-05	6.79E-05	3.62E-05	4.64E-05	3.17E-05	4.53E-05	3.17E-05	0.000032824	3.28E-05	9.40E-05	4.07E-05	5.43E-05	0.000031692	5.77E-05	0.000033956	0.000146267	3.62E-05	0.000120177	3.85E-05	4.53E-05	2.60E-05	0.00004754	2.94E-05	4.64E-05	0.000032824	0.00003622	3.06E-05	4.98E-05	4.19E-05	6.45E-05	0.000031692	4.87E-05	4.75E-05	4.07E-05	3.96E-05	6.00E-05	4.07E-05	5.55E-05	2.94E-05	4.30E-05	3.51E-05	5.21E-05	0.000033956	4.07E-05	4.64E-05	2.94E-05	4.30E-05	3.51E-05	3.06E-05	4.30E-05	2.94E-05	5.09E-05	4.98E-05	0.000058866	4.41E-05	4.19E-05	3.85E-05	4.87E-05	2.94E-05	3.62E-05	3.62E-05	4.30E-05	4.07E-05	4.07E-05	3.96E-05	7.47E-05	4.30E-05	5.66E-05	0.000035088	0.000033951	3.40E-05	5.43E-05	3.17E-05	3.85E-05	4.41E-05	4.64E-05	0.000048672	4.41E-05	4.19E-05
52980	0.002	5.56E-05	4.02E-05	2.84E-05	2.96E-05	2.84E-05	0.000035463	6.27E-05	0.002088585	0.011274314	8.29E-05	0.086286812	0.00033777	0.000347296	4.02E-05	7.93E-05	0.170756	0.001536298	0.004840681	0.000116331	9.00E-05	5.68E-05	8.76E-05	6.74E-05	0.000107691	9.23E-05	0.000246825	6.98E-05	3.07E-05	0.000103017	5.20E-05	4.49E-05	3.07E-05	0.000024824	0.014393875	7.57E-05	0.000143269	4.61E-05	0.000506642	7.57E-05	9.11E-05	3.31E-05	6.15E-05	4.26E-05	4.85E-05	3.66E-05	3.66E-05	3.19E-05	0.000196739	6.15E-05	0.00004492	3.90E-05	9.23E-05	4.02E-05	4.73E-05	3.90E-05	3.07E-05	4.37E-05	3.66E-05	4.02E-05	9.11E-05	0.000046102	6.03E-05	3.19E-05	3.31E-05	3.66E-05	0.000169377	3.31E-05	0.000100565	4.02E-05	4.26E-05	3.07E-05	3.55E-05	4.26E-05	5.56E-05	4.14E-05	4.85E-05	3.90E-05	5.08E-05	2.60E-05	5.44E-05	3.78E-05	2.72E-05	2.84E-05	4.85E-05	3.78E-05	2.96E-05	4.26E-05	5.79E-05	3.19E-05	4.37E-05	4.02E-05	3.90E-05	0.000035463	4.14E-05	4.14E-05	3.07E-05	2.96E-05	5.56E-05	3.66E-05	3.90E-05	0.00004492	4.61E-05	4.61E-05	5.08E-05	0.000053198	4.85E-05	4.02E-05	6.15E-05	4.14E-05	3.90E-05	3.43E-05	5.08E-05	3.78E-05	4.61E-05	3.78E-05	6.15E-05	2.96E-05	5.91E-05	3.55E-05	5.08E-05	4.02E-05	5.67E-05	3.31E-05	5.32E-05	4.96E-05	4.14E-05	4.49E-05	0.000046102	4.37E-05
52981	0.002	0.000055451	3.17E-05	3.28E-05	3.50E-05	2.60E-05	3.16E-05	5.99E-05	0.001936297	0.010705893	9.39E-05	0.083236989	0.000301183	0.000341157	5.43E-05	6.68E-05	0.146085725	0.0013857	0.004574013	0.000116817	7.58E-05	4.75E-05	7.92E-05	6.11E-05	9.62E-05	9.73E-05	0.000219997	0.000071239	4.75E-05	8.03E-05	3.73E-05	3.39E-05	3.84E-05	3.28E-05	0.013572853	5.09E-05	0.00012791	3.50E-05	0.000477412	4.75E-05	9.05E-05	3.62E-05	5.09E-05	4.30E-05	0.000055383	3.50E-05	0.00004295	2.49E-05	0.000199454	3.62E-05	3.50E-05	4.29E-05	6.78E-05	2.83E-05	5.54E-05	3.62E-05	3.39E-05	3.39E-05	3.96E-05	2.60E-05	8.71E-05	4.86E-05	5.54E-05	3.73E-05	3.39E-05	4.30E-05	0.000146032	4.07E-05	8.37E-05	3.73E-05	5.65E-05	3.84E-05	5.54E-05	3.62E-05	4.75E-05	3.28E-05	4.41E-05	2.71E-05	3.62E-05	5.09E-05	5.54E-05	3.96E-05	0.000030511	3.39E-05	5.09E-05	3.50E-05	4.52E-05	0.000030511	5.31E-05	2.94E-05	4.29E-05	2.94E-05	4.18E-05	3.96E-05	5.09E-05	3.73E-05	2.94E-05	4.41E-05	2.94E-05	4.29E-05	3.84E-05	2.94E-05	4.86E-05	5.99E-05	4.97E-05	0.000049722	5.88E-05	2.71E-05	4.07E-05	4.18E-05	4.07E-05	2.71E-05	2.94E-05	4.07E-05	4.63E-05	3.84E-05	5.99E-05	4.07E-05	0.000051982	5.31E-05	3.73E-05	3.39E-05	4.07E-05	0.000030511	0.000058767	3.50E-05	3.28E-05	3.73E-05	4.86E-05	3.50E-05
52982	0.002	4.70E-05	3.64E-05	2.93E-05	3.05E-05	3.75E-05	2.93E-05	7.04E-05	0.002000556	0.011329828	7.40E-05	0.084848751	0.000314881	0.000323385	3.64E-05	0.000090475	0.203542246	0.001621679	0.004755634	0.000104705	0.000104627	5.52E-05	9.28E-05	7.28E-05	9.39E-05	0.000108052	0.000224804	4.81E-05	3.75E-05	8.34E-05	3.75E-05	3.40E-05	4.46E-05	3.40E-05	0.014376183	6.93E-05	0.000112736	3.75E-05	0.000487115	5.87E-05	0.000102181	2.70E-05	5.98E-05	3.75E-05	5.99E-05	3.40E-05	3.64E-05	4.34E-05	0.000216477	0.000034014	4.34E-05	3.87E-05	5.63E-05	0.000046918	4.69E-05	0.000045747	3.87E-05	1.76E-05	4.22E-05	0.000035187	0.000109192	3.40E-05	5.75E-05	4.11E-05	3.64E-05	4.10E-05	0.000117423	4.34E-05	0.000119807	4.34E-05	4.46E-05	4.46E-05	5.51E-05	3.75E-05	4.34E-05	2.46E-05	4.34E-05	5.16E-05	5.16E-05	3.28E-05	5.98E-05	4.34E-05	4.81E-05	2.70E-05	3.75E-05	0.000035187	5.04E-05	2.93E-05	6.57E-05	2.81E-05	4.22E-05	2.93E-05	0.000048089	3.87E-05	6.10E-05	4.46E-05	3.52E-05	4.81E-05	4.22E-05	3.28E-05	4.34E-05	4.57E-05	3.99E-05	3.99E-05	4.81E-05	0.000048089	4.46E-05	4.11E-05	4.69E-05	5.04E-05	3.87E-05	3.87E-05	3.28E-05	0.000034014	3.87E-05	3.17E-05	5.16E-05	5.98E-05	5.51E-05	4.69E-05	4.81E-05	0.000035187	5.16E-05	3.40E-05	4.69E-05	3.99E-05	3.40E-05	4.93E-05	5.75E-05	3.75E-05
52983	0.002	4.78E-05	4.66E-05	1.98E-05	2.79E-05	3.49E-05	2.33E-05	5.47E-05	0.001985443	0.010808532	0.000092085	0.08447062	0.000299739	0.000386903	4.77E-05	7.93E-05	0.147212111	0.001570422	0.004768045	0.000115695	9.33E-05	5.36E-05	0.000102597	7.11E-05	0.000121248	6.88E-05	0.000225481	5.71E-05	4.07E-05	9.79E-05	4.66E-05	3.96E-05	3.03E-05	0.000040754	0.014106424	7.11E-05	0.000128251	3.49E-05	0.000496436	3.96E-05	6.64E-05	5.24E-05	6.87E-05	3.73E-05	0.000064063	3.73E-05	4.07E-05	3.49E-05	0.000216017	5.70E-05	4.19E-05	3.73E-05	7.45E-05	0.000033759	5.82E-05	3.03E-05	4.42E-05	3.26E-05	4.19E-05	3.49E-05	0.000101373	3.73E-05	6.99E-05	2.79E-05	5.59E-05	4.89E-05	0.000144581	4.66E-05	0.000111898	4.07E-05	5.12E-05	0.000043072	5.01E-05	2.56E-05	4.66E-05	3.61E-05	5.01E-05	3.73E-05	0.000043072	3.38E-05	5.01E-05	3.96E-05	4.31E-05	4.42E-05	0.000033759	5.12E-05	5.01E-05	2.56E-05	6.05E-05	4.19E-05	3.61E-05	3.14E-05	4.19E-05	4.54E-05	5.59E-05	0.000043072	4.77E-05	3.73E-05	0.000033759	5.01E-05	3.96E-05	4.07E-05	0.00005239	4.66E-05	4.31E-05	3.96E-05	5.01E-05	3.84E-05	4.54E-05	3.96E-05	3.84E-05	4.07E-05	5.82E-05	3.49E-05	6.05E-05	3.49E-05	6.99E-05	4.19E-05	5.24E-05	4.66E-05	2.79E-05	2.79E-05	4.54E-05	4.66E-05	3.38E-05	3.84E-05	4.19E-05	4.77E-05	5.01E-05	0.000043072
52984	0.002	5.25E-05	3.69E-05	0.000039313	3.10E-05	3.34E-05	3.57E-05	7.03E-05	0.002009566	0.011099547	9.19E-05	0.087151086	0.0002705	0.000360831	4.29E-05	6.68E-05	0.158998552	0.001655369	0.004774616	0.000106355	7.52E-05	4.89E-05	8.59E-05	4.41E-05	0.000101333	8.71E-05	0.000224673	5.60E-05	3.57E-05	0.000083468	5.60E-05	3.81E-05	3.22E-05	5.36E-05	0.014544133	0.000088237	0.000150357	4.41E-05	0.00058469	5.36E-05	9.66E-05	3.69E-05	4.88E-05	3.69E-05	6.56E-05	3.81E-05	4.65E-05	4.65E-05	0.000247407	5.84E-05	2.98E-05	4.53E-05	5.48E-05	4.29E-05	5.12E-05	3.45E-05	5.60E-05	3.45E-05	4.41E-05	3.22E-05	8.58E-05	3.93E-05	0.000064351	3.45E-05	5.00E-05	3.81E-05	0.000119239	4.65E-05	0.000124055	4.41E-05	0.000057185	3.10E-05	6.08E-05	4.41E-05	5.36E-05	4.17E-05	0.000050029	3.22E-05	0.000042879	0.000029777	4.41E-05	0.000042879	4.41E-05	0.000042879	3.93E-05	3.57E-05	3.45E-05	4.41E-05	4.53E-05	4.65E-05	0.000042879	3.10E-05	3.57E-05	4.88E-05	0.000042879	3.45E-05	0.000039308	3.93E-05	3.93E-05	3.81E-05	5.24E-05	0.000042879	4.41E-05	5.12E-05	4.76E-05	3.34E-05	4.41E-05	2.50E-05	6.08E-05	3.57E-05	4.76E-05	5.00E-05	3.81E-05	3.81E-05	4.17E-05	0.00004764	0.000070289	3.93E-05	4.76E-05	4.76E-05	6.55E-05	4.53E-05	3.93E-05	4.88E-05	4.29E-05	3.45E-05	4.29E-05	3.33E-05	4.53E-05	5.24E-05
52985	0.002	5.15E-05	5.15E-05	3.04E-05	3.04E-05	2.92E-05	3.86E-05	6.55E-05	0.001974383	0.011242837	7.96E-05	0.085315399	0.000286679	0.000356317	0.000050262	8.43E-05	0.172634358	0.001551748	0.004948124	0.000106753	7.61E-05	3.62E-05	7.48E-05	8.42E-05	0.000117074	8.78E-05	0.000232225	5.97E-05	3.62E-05	9.83E-05	4.56E-05	2.80E-05	3.39E-05	3.51E-05	0.014323044	5.96E-05	0.000114671	4.68E-05	0.000500878	5.26E-05	0.00010065	3.86E-05	5.27E-05	3.62E-05	0.000061956	2.69E-05	3.16E-05	3.62E-05	0.000201566	0.000056109	5.73E-05	4.44E-05	6.66E-05	4.32E-05	4.91E-05	3.51E-05	2.80E-05	2.69E-05	4.56E-05	3.86E-05	0.000101773	3.51E-05	5.49E-05	3.27E-05	4.79E-05	3.74E-05	0.000134603	3.51E-05	9.24E-05	3.62E-05	0.000061977	4.79E-05	4.44E-05	4.44E-05	5.84E-05	3.27E-05	3.27E-05	3.16E-05	3.86E-05	3.16E-05	5.84E-05	3.51E-05	0.000057267	3.51E-05	4.91E-05	3.62E-05	5.14E-05	3.62E-05	4.79E-05	4.44E-05	4.21E-05	3.04E-05	0.000037396	0.000037398	6.78E-05	3.51E-05	4.56E-05	3.27E-05	4.32E-05	4.44E-05	4.56E-05	3.74E-05	4.09E-05	6.20E-05	3.39E-05	2.92E-05	4.21E-05	4.56E-05	6.08E-05	4.67E-05	3.86E-05	4.21E-05	4.09E-05	3.16E-05	4.09E-05	5.26E-05	4.91E-05	3.86E-05	5.14E-05	3.97E-05	5.03E-05	3.97E-05	5.26E-05	3.97E-05	5.38E-05	3.86E-05	3.74E-05	4.56E-05	4.67E-05	0.000037396
52986	0.002	5.45E-05	4.76E-05	3.48E-05	4.40E-05	2.78E-05	3.13E-05	6.61E-05	0.001970908	0.01108664	6.15E-05	0.082886076	0.000290225	0.000334762	4.40E-05	7.89E-05	0.140856998	0.001581396	0.004864463	0.000094172	0.000103328	5.46E-05	8.82E-05	7.31E-05	0.000099763	7.77E-05	0.000246592	5.57E-05	3.48E-05	0.000109119	5.33E-05	0.000041723	3.94E-05	5.56E-05	0.01427498	5.68E-05	0.000148632	4.75E-05	0.000521351	6.61E-05	7.42E-05	4.06E-05	6.61E-05	3.94E-05	5.45E-05	2.55E-05	4.64E-05	3.59E-05	0.000208048	4.98E-05	6.14E-05	3.82E-05	6.38E-05	2.78E-05	5.33E-05	3.13E-05	3.82E-05	3.59E-05	2.20E-05	4.40E-05	9.86E-05	3.82E-05	0.000055636	3.82E-05	5.10E-05	4.17E-05	0.000121832	0.000034766	0.000105625	4.17E-05	4.40E-05	3.71E-05	5.56E-05	3.94E-05	4.29E-05	0.000041723	5.10E-05	4.52E-05	4.75E-05	3.48E-05	5.10E-05	4.40E-05	3.01E-05	3.94E-05	4.52E-05	3.59E-05	3.94E-05	3.94E-05	5.80E-05	3.48E-05	4.75E-05	3.24E-05	4.87E-05	4.17E-05	5.22E-05	4.64E-05	3.59E-05	3.94E-05	4.87E-05	4.17E-05	4.52E-05	2.78E-05	3.48E-05	4.17E-05	4.52E-05	3.82E-05	5.68E-05	4.17E-05	0.00004288	4.87E-05	3.59E-05	3.71E-05	4.75E-05	0.000048675	0.000048675	0.000047518	5.80E-05	3.13E-05	4.75E-05	3.94E-05	5.10E-05	3.13E-05	4.87E-05	0.000050998	5.10E-05	3.36E-05	4.29E-05	4.06E-05	4.40E-05	4.87E-05
52987	0.002	5.76E-05	3.04E-05	3.94E-05	3.27E-05	3.04E-05	4.39E-05	6.88E-05	0.001847927	0.010772111	8.57E-05	0.082260313	0.000300372	0.000329843	4.96E-05	7.90E-05	0.154239317	0.001497164	0.004739782	0.000100582	0.000085792	4.85E-05	8.81E-05	6.32E-05	0.000116209	7.67E-05	0.000229621	5.53E-05	3.94E-05	7.78E-05	5.64E-05	3.61E-05	2.70E-05	3.15E-05	0.013645561	6.09E-05	0.000113954	5.07E-05	0.000493177	5.75E-05	8.34E-05	3.94E-05	6.20E-05	0.000030422	6.99E-05	0.000037182	4.51E-05	4.06E-05	0.000201157	0.000043943	4.17E-05	3.94E-05	6.31E-05	3.04E-05	4.06E-05	2.25E-05	3.49E-05	4.73E-05	3.94E-05	0.000033802	0.000107173	2.93E-05	5.63E-05	3.83E-05	4.73E-05	3.94E-05	0.000107147	3.72E-05	0.000111698	3.49E-05	4.06E-05	3.49E-05	4.96E-05	4.62E-05	6.88E-05	4.28E-05	0.000030422	3.49E-05	4.96E-05	4.73E-05	5.97E-05	3.04E-05	4.51E-05	3.27E-05	4.28E-05	3.61E-05	5.07E-05	4.51E-05	0.000063114	3.15E-05	3.72E-05	0.000033802	5.07E-05	4.06E-05	5.18E-05	3.04E-05	0.000030422	3.38E-05	3.83E-05	2.70E-05	4.62E-05	3.61E-05	2.59E-05	4.06E-05	4.96E-05	4.28E-05	5.30E-05	3.61E-05	4.39E-05	4.06E-05	3.61E-05	3.15E-05	5.75E-05	0.000033802	4.96E-05	3.94E-05	5.97E-05	4.85E-05	5.52E-05	3.61E-05	4.73E-05	4.17E-05	3.04E-05	3.27E-05	3.27E-05	2.93E-05	3.49E-05	2.93E-05	4.17E-05	4.06E-05
52988	0.002	4.16E-05	0.000040447	3.03E-05	3.03E-05	3.82E-05	3.48E-05	6.52E-05	0.001884181	0.010958726	9.22E-05	0.080571152	0.000283301	0.00036746	0.000041538	7.31E-05	0.144808413	0.001495371	0.00472871	0.000101381	9.23E-05	4.95E-05	7.98E-05	5.73E-05	9.78E-05	0.000080936	0.000200419	5.50E-05	3.48E-05	0.00010119	5.05E-05	2.81E-05	3.93E-05	0.000041538	0.013733243	8.99E-05	0.000133837	4.60E-05	0.000489148	5.50E-05	9.21E-05	4.15E-05	5.73E-05	2.47E-05	5.16E-05	3.93E-05	4.49E-05	0.000040412	0.000210565	3.03E-05	3.93E-05	3.93E-05	5.62E-05	3.26E-05	4.27E-05	2.81E-05	2.81E-05	2.81E-05	3.93E-05	0.000032554	0.000104499	5.16E-05	0.000062889	0.000046033	3.82E-05	4.27E-05	0.000130408	4.38E-05	0.000103416	4.27E-05	5.28E-05	4.49E-05	5.50E-05	0.000032554	4.15E-05	2.92E-05	0.000057264	0.000040412	3.93E-05	3.26E-05	5.84E-05	3.70E-05	3.82E-05	2.58E-05	6.51E-05	4.94E-05	4.60E-05	3.59E-05	5.95E-05	4.60E-05	0.000032554	3.48E-05	4.38E-05	4.60E-05	4.71E-05	4.15E-05	4.15E-05	3.59E-05	3.70E-05	3.37E-05	3.26E-05	3.48E-05	4.49E-05	3.37E-05	5.73E-05	4.04E-05	0.000040412	3.59E-05	0.000040412	3.48E-05	2.36E-05	4.15E-05	4.27E-05	4.60E-05	3.48E-05	2.92E-05	4.49E-05	4.83E-05	4.38E-05	4.49E-05	4.27E-05	4.27E-05	0.000057254	3.93E-05	4.60E-05	5.05E-05	4.71E-05	4.27E-05	3.48E-05	3.59E-05
52989	0.002	4.31E-05	0.00003721	3.14E-05	2.56E-05	3.72E-05	3.37E-05	6.63E-05	0.001957368	0.011328068	8.61E-05	0.083450128	0.000275741	0.00034393	5.58E-05	6.40E-05	0.147241833	0.001431144	0.004948259	0.000124773	7.57E-05	5.24E-05	0.00008498	6.40E-05	0.00012694	8.15E-05	0.000216992	6.28E-05	4.42E-05	0.000083781	0.000060501	3.49E-05	2.67E-05	3.37E-05	0.014504766	0.000066304	0.000125729	2.91E-05	0.000487457	7.44E-05	8.38E-05	3.84E-05	6.98E-05	3.37E-05	6.51E-05	4.19E-05	4.42E-05	0.000027901	0.000236815	3.37E-05	5.23E-05	4.42E-05	5.82E-05	3.72E-05	4.53E-05	4.19E-05	3.14E-05	3.49E-05	3.60E-05	4.19E-05	0.000102393	3.14E-05	5.35E-05	3.26E-05	0.000054681	3.37E-05	0.000138562	4.42E-05	0.000111733	4.65E-05	6.05E-05	5.70E-05	6.40E-05	3.72E-05	5.58E-05	0.000038364	4.88E-05	2.91E-05	3.26E-05	4.88E-05	6.16E-05	0.000038364	3.37E-05	0.000038364	5.35E-05	4.77E-05	4.19E-05	4.07E-05	7.21E-05	3.37E-05	0.000038362	3.95E-05	5.46E-05	2.91E-05	4.53E-05	3.84E-05	4.30E-05	3.72E-05	4.30E-05	5.00E-05	3.95E-05	2.56E-05	4.88E-05	3.60E-05	3.72E-05	4.88E-05	5.58E-05	4.30E-05	4.77E-05	4.53E-05	4.88E-05	3.95E-05	4.07E-05	3.37E-05	0.000056968	3.95E-05	5.93E-05	4.30E-05	5.93E-05	3.26E-05	5.00E-05	4.65E-05	4.42E-05	3.84E-05	4.88E-05	3.72E-05	0.000047666	3.72E-05	4.53E-05	5.00E-05
52990	0.002	3.11E-05	4.06E-05	2.75E-05	3.22E-05	0.000032236	3.22E-05	7.53E-05	0.002002884	0.011390561	8.96E-05	0.0864621	0.000272322	0.00033619	5.01E-05	7.29E-05	0.164632473	0.001656888	0.00484586	0.000111383	7.29E-05	5.26E-05	7.65E-05	7.89E-05	0.000107605	8.60E-05	0.000248038	5.85E-05	3.70E-05	0.000109996	4.30E-05	3.22E-05	5.73E-05	4.77E-05	0.014639133	7.77E-05	0.000138724	3.46E-05	0.000506676	6.33E-05	7.76E-05	0.000040582	5.13E-05	4.30E-05	0.000060884	3.46E-05	4.18E-05	3.22E-05	0.000239511	3.70E-05	0.000048941	2.63E-05	5.49E-05	4.77E-05	5.01E-05	3.46E-05	3.46E-05	3.46E-05	3.34E-05	3.22E-05	9.44E-05	3.70E-05	6.81E-05	3.82E-05	0.00004655	3.58E-05	0.000142243	5.73E-05	9.80E-05	4.42E-05	5.49E-05	3.82E-05	6.45E-05	4.77E-05	5.97E-05	3.94E-05	4.18E-05	4.30E-05	3.94E-05	3.22E-05	5.25E-05	4.42E-05	3.34E-05	5.13E-05	4.18E-05	4.42E-05	3.34E-05	4.42E-05	5.85E-05	4.77E-05	4.54E-05	3.58E-05	5.01E-05	3.46E-05	5.61E-05	3.94E-05	4.42E-05	3.94E-05	3.46E-05	3.46E-05	5.25E-05	4.42E-05	5.37E-05	5.37E-05	5.85E-05	3.70E-05	5.01E-05	3.94E-05	4.06E-05	3.46E-05	0.00004655	5.01E-05	4.77E-05	4.42E-05	5.97E-05	5.13E-05	6.57E-05	0.00004655	6.80E-05	5.01E-05	3.94E-05	3.82E-05	4.89E-05	3.46E-05	2.98E-05	4.30E-05	4.18E-05	4.89E-05	4.18E-05	0.00004655
52991	0.002	4.53E-05	2.94E-05	2.04E-05	2.94E-05	2.37E-05	3.05E-05	5.43E-05	0.001891259	0.010954203	9.29E-05	0.080523186	0.000277261	0.000325244	6.91E-05	6.79E-05	0.149377982	0.001518728	0.004834677	9.53E-05	0.000108784	5.43E-05	0.000098505	5.65E-05	0.000109821	0.000091679	0.000222416	5.77E-05	2.83E-05	8.60E-05	4.18E-05	3.84E-05	2.94E-05	4.41E-05	0.013820918	5.66E-05	0.000135902	3.50E-05	0.000475333	5.65E-05	7.01E-05	3.96E-05	6.11E-05	4.18E-05	5.88E-05	3.39E-05	3.50E-05	3.96E-05	0.000207541	4.52E-05	5.09E-05	3.05E-05	6.56E-05	0.00004862	3.50E-05	3.62E-05	4.75E-05	0.000042967	4.30E-05	4.52E-05	8.94E-05	4.18E-05	6.22E-05	2.71E-05	5.66E-05	3.39E-05	0.000142707	3.62E-05	0.000105269	3.39E-05	4.52E-05	4.30E-05	5.31E-05	4.30E-05	5.31E-05	3.39E-05	4.75E-05	3.84E-05	5.31E-05	4.07E-05	4.86E-05	3.84E-05	3.84E-05	2.37E-05	4.07E-05	3.96E-05	4.75E-05	4.18E-05	4.52E-05	4.64E-05	4.07E-05	3.96E-05	4.97E-05	3.50E-05	0.000050876	4.30E-05	3.84E-05	3.96E-05	4.07E-05	2.71E-05	4.86E-05	2.15E-05	4.41E-05	3.62E-05	4.07E-05	4.41E-05	4.98E-05	4.18E-05	4.41E-05	4.30E-05	4.30E-05	2.49E-05	3.84E-05	3.73E-05	4.97E-05	3.96E-05	4.18E-05	4.18E-05	3.28E-05	4.30E-05	3.73E-05	4.75E-05	4.30E-05	4.41E-05	4.07E-05	2.94E-05	3.62E-05	3.17E-05	4.41E-05	3.17E-05
52992	0.002	4.03E-05	4.02E-05	3.57E-05	2.87E-05	2.99E-05	3.10E-05	6.33E-05	0.001894712	0.010833729	0.000105887	0.083948006	0.00025981	0.000361044	4.49E-05	8.98E-05	0.14568055	0.001606184	0.004771763	0.000113044	7.83E-05	6.79E-05	7.60E-05	8.06E-05	0.000105938	8.17E-05	0.000257418	4.60E-05	3.33E-05	7.94E-05	5.17E-05	3.91E-05	5.06E-05	3.45E-05	0.013995285	7.25E-05	0.000120861	3.33E-05	0.000521933	0.000063246	8.17E-05	3.33E-05	0.000062103	0.000026438	6.21E-05	2.87E-05	0.000035634	2.41E-05	0.000190181	4.37E-05	5.29E-05	3.56E-05	5.63E-05	3.10E-05	6.32E-05	3.22E-05	4.94E-05	2.99E-05	0.00004944	3.91E-05	9.89E-05	4.14E-05	6.78E-05	2.87E-05	4.14E-05	2.87E-05	0.000143918	0.000037933	0.000103574	4.48E-05	5.52E-05	0.000037933	5.17E-05	4.25E-05	5.52E-05	4.25E-05	4.60E-05	2.53E-05	0.000044835	4.37E-05	4.60E-05	4.02E-05	3.22E-05	4.14E-05	4.48E-05	4.60E-05	3.91E-05	4.71E-05	4.94E-05	4.94E-05	3.22E-05	4.02E-05	0.000056328	4.48E-05	5.17E-05	2.76E-05	3.68E-05	4.37E-05	4.37E-05	4.37E-05	4.14E-05	3.68E-05	4.71E-05	4.37E-05	4.60E-05	4.14E-05	4.37E-05	3.68E-05	4.37E-05	4.48E-05	2.53E-05	3.91E-05	4.02E-05	3.22E-05	3.91E-05	4.37E-05	6.21E-05	3.33E-05	5.17E-05	0.000024139	5.40E-05	3.33E-05	4.48E-05	4.37E-05	3.33E-05	3.33E-05	3.91E-05	4.02E-05	4.60E-05	4.02E-05
52993	0.002	4.31E-05	3.26E-05	0.00003375	2.68E-05	3.37E-05	0.00003375	6.29E-05	0.001926446	0.011093634	8.85E-05	0.08360835	0.000286709	0.000354895	5.12E-05	6.41E-05	0.140912095	0.001546576	0.004705368	0.000105134	8.98E-05	6.64E-05	8.51E-05	5.00E-05	0.000113017	8.27E-05	0.000219537	6.64E-05	4.31E-05	8.74E-05	4.89E-05	3.14E-05	4.89E-05	0.000030254	0.014105821	5.24E-05	0.000129346	4.42E-05	0.000519937	4.42E-05	0.000089685	0.000040726	6.40E-05	3.26E-05	7.57E-05	5.12E-05	4.19E-05	3.61E-05	0.000225304	3.61E-05	0.000054694	3.14E-05	0.00005819	4.07E-05	3.84E-05	2.44E-05	3.03E-05	3.84E-05	2.91E-05	5.00E-05	8.38E-05	3.03E-05	6.87E-05	3.72E-05	3.96E-05	4.07E-05	0.000101328	3.72E-05	7.57E-05	4.54E-05	5.94E-05	3.49E-05	5.00E-05	5.12E-05	5.93E-05	4.19E-05	5.12E-05	0.00002676	5.82E-05	0.000047709	5.59E-05	3.96E-05	3.49E-05	4.31E-05	4.89E-05	3.84E-05	4.07E-05	3.84E-05	5.35E-05	5.35E-05	4.89E-05	3.61E-05	5.35E-05	3.61E-05	3.61E-05	3.84E-05	4.42E-05	4.19E-05	4.54E-05	3.49E-05	4.19E-05	3.37E-05	4.77E-05	3.37E-05	5.00E-05	3.84E-05	5.70E-05	3.96E-05	4.54E-05	4.42E-05	4.65E-05	3.14E-05	3.72E-05	3.14E-05	4.31E-05	2.68E-05	6.17E-05	2.79E-05	5.35E-05	5.47E-05	5.00E-05	2.79E-05	5.12E-05	3.49E-05	3.72E-05	2.44E-05	4.31E-05	3.49E-05	5.47E-05	4.07E-05
52994	0.002	6.41E-05	2.47E-05	3.26E-05	1.80E-05	3.37E-05	2.47E-05	7.42E-05	0.001941028	0.010690227	8.09E-05	0.081704048	0.000253926	0.000394805	4.38E-05	7.99E-05	0.165097286	0.001564876	0.004699591	0.00010591	7.42E-05	3.71E-05	7.65E-05	7.08E-05	0.000107973	0.000101264	0.000231102	6.18E-05	2.70E-05	7.76E-05	4.94E-05	4.04E-05	3.82E-05	3.48E-05	0.013622883	7.19E-05	0.000114692	4.94E-05	0.000500788	5.84E-05	8.20E-05	5.39E-05	5.62E-05	0.000028077	0.000052793	3.82E-05	4.38E-05	3.93E-05	0.000203873	0.000032574	4.49E-05	4.27E-05	6.74E-05	3.37E-05	3.71E-05	3.59E-05	4.27E-05	3.37E-05	0.000041551	3.37E-05	0.000103432	4.27E-05	5.50E-05	3.59E-05	5.28E-05	3.37E-05	0.00010116	4.38E-05	0.000104562	5.39E-05	5.05E-05	3.48E-05	5.39E-05	0.000032567	5.50E-05	4.27E-05	4.15E-05	4.04E-05	4.49E-05	2.47E-05	5.17E-05	4.49E-05	4.04E-05	4.27E-05	0.000034813	3.37E-05	4.49E-05	3.82E-05	4.94E-05	0.000032567	3.93E-05	0.000034813	3.59E-05	0.000025829	2.58E-05	0.000028075	0.000032567	4.04E-05	3.48E-05	4.04E-05	3.82E-05	3.14E-05	4.27E-05	4.16E-05	4.27E-05	0.000034813	4.04E-05	4.49E-05	5.95E-05	4.04E-05	4.27E-05	2.69E-05	4.60E-05	0.000037059	4.04E-05	4.38E-05	5.05E-05	4.27E-05	6.63E-05	4.38E-05	3.71E-05	3.93E-05	5.39E-05	3.37E-05	0.000041551	3.03E-05	3.59E-05	3.14E-05	4.60E-05	0.000030321
52995	0.002	5.23E-05	3.37E-05	0.000029044	3.60E-05	3.49E-05	3.14E-05	7.44E-05	0.001980957	0.011161613	9.42E-05	0.084062876	0.000301414	0.000356636	5.46E-05	8.61E-05	0.156844593	0.001511472	0.004875161	0.000118915	0.000101294	3.72E-05	9.88E-05	5.58E-05	0.000111664	7.56E-05	0.00022617	6.05E-05	4.18E-05	0.00011058	5.93E-05	4.07E-05	3.25E-05	2.90E-05	0.014238947	6.97E-05	0.000132625	3.14E-05	0.000490724	6.16E-05	7.44E-05	4.88E-05	5.58E-05	4.88E-05	5.34E-05	4.18E-05	3.37E-05	2.90E-05	0.00023895	4.76E-05	4.41E-05	0.000036014	6.28E-05	4.07E-05	0.000041817	3.60E-05	3.83E-05	4.88E-05	3.83E-05	4.07E-05	8.95E-05	3.72E-05	6.51E-05	3.25E-05	4.07E-05	4.18E-05	0.00013497	4.41E-05	0.000137305	4.65E-05	7.32E-05	3.14E-05	6.28E-05	3.72E-05	5.93E-05	3.37E-05	5.58E-05	3.25E-05	3.83E-05	5.11E-05	5.69E-05	0.000042982	3.95E-05	3.49E-05	3.72E-05	4.65E-05	4.41E-05	3.72E-05	6.27E-05	5.34E-05	4.65E-05	3.72E-05	5.93E-05	3.95E-05	5.34E-05	3.25E-05	0.000042982	3.60E-05	3.83E-05	4.30E-05	4.41E-05	4.30E-05	5.58E-05	0.000049954	3.83E-05	4.07E-05	5.58E-05	5.34E-05	4.88E-05	4.41E-05	3.95E-05	2.90E-05	4.88E-05	4.07E-05	3.60E-05	5.23E-05	6.16E-05	3.83E-05	2.79E-05	3.49E-05	4.65E-05	4.53E-05	4.76E-05	3.25E-05	3.60E-05	4.07E-05	0.000049954	3.95E-05	3.48E-05	4.30E-05
52996	0.002	4.09E-05	4.09E-05	4.09E-05	3.25E-05	3.01E-05	2.76E-05	6.98E-05	0.001942954	0.011647852	9.39E-05	0.086615957	0.000268212	0.000356788	4.09E-05	0.000083077	0.148302929	0.001668704	0.004921092	0.000124236	0.000104789	5.54E-05	7.70E-05	8.06E-05	0.000114344	9.15E-05	0.000225518	5.17E-05	0.000032457	0.000116768	3.97E-05	4.33E-05	3.61E-05	3.37E-05	0.014698453	7.70E-05	9.99E-05	0.000032457	0.00056898	6.61E-05	0.000080599	3.37E-05	5.53E-05	3.85E-05	7.94E-05	3.13E-05	4.33E-05	0.000043278	0.000221866	0.000040872	5.05E-05	0.000040872	7.82E-05	3.73E-05	0.000040872	3.97E-05	3.01E-05	3.49E-05	4.33E-05	4.21E-05	0.000116734	4.09E-05	6.74E-05	0.000032457	4.57E-05	3.85E-05	0.000125161	4.69E-05	0.00009986	4.69E-05	5.29E-05	4.57E-05	4.57E-05	4.33E-05	6.01E-05	4.81E-05	3.61E-05	3.61E-05	5.29E-05	3.13E-05	5.17E-05	3.49E-05	5.89E-05	2.76E-05	0.000038468	4.33E-05	4.21E-05	4.45E-05	7.46E-05	3.37E-05	4.21E-05	4.21E-05	4.21E-05	5.29E-05	5.41E-05	3.61E-05	0.000040872	4.33E-05	5.05E-05	2.40E-05	4.81E-05	3.85E-05	3.97E-05	4.81E-05	5.41E-05	5.17E-05	5.29E-05	3.73E-05	5.89E-05	3.85E-05	4.21E-05	4.33E-05	3.01E-05	4.45E-05	4.57E-05	4.09E-05	6.13E-05	3.85E-05	5.41E-05	5.05E-05	5.41E-05	4.93E-05	5.17E-05	4.21E-05	4.45E-05	2.28E-05	3.61E-05	4.93E-05	6.37E-05	4.69E-05
52997	0.002	5.77E-05	4.12E-05	3.53E-05	1.76E-05	3.06E-05	4.00E-05	7.54E-05	0.00194583	0.011158772	0.000116686	0.08478129	0.000299249	0.000324263	5.18E-05	6.48E-05	0.237203934	0.001551943	0.004812892	9.21E-05	8.13E-05	0.000058893	7.77E-05	6.59E-05	0.000107156	8.95E-05	0.000208933	6.24E-05	3.76E-05	0.000100138	4.24E-05	3.88E-05	4.24E-05	3.88E-05	0.014467694	7.66E-05	0.000124879	0.000042351	0.000483727	6.00E-05	7.18E-05	4.00E-05	4.94E-05	4.71E-05	5.06E-05	4.24E-05	6.24E-05	2.82E-05	0.000198149	4.35E-05	4.47E-05	3.76E-05	6.24E-05	4.00E-05	5.88E-05	3.65E-05	4.47E-05	4.59E-05	4.71E-05	4.71E-05	0.000117791	3.41E-05	0.000055299	2.71E-05	4.35E-05	4.47E-05	0.000133128	4.00E-05	0.000129591	4.24E-05	5.53E-05	3.76E-05	6.59E-05	4.59E-05	0.000042351	3.18E-05	4.47E-05	3.18E-05	4.94E-05	3.76E-05	5.65E-05	3.88E-05	2.94E-05	5.29E-05	4.47E-05	3.88E-05	4.71E-05	3.06E-05	5.06E-05	3.88E-05	4.35E-05	3.41E-05	5.29E-05	3.88E-05	4.12E-05	4.12E-05	0.000050586	4.94E-05	0.000049413	4.12E-05	4.00E-05	0.000042351	4.35E-05	3.53E-05	4.00E-05	3.76E-05	0.000042351	4.12E-05	4.47E-05	4.12E-05	3.88E-05	2.82E-05	0.000050586	4.47E-05	4.35E-05	3.76E-05	6.59E-05	4.35E-05	5.29E-05	6.00E-05	4.94E-05	3.06E-05	6.00E-05	3.76E-05	6.00E-05	3.18E-05	5.41E-05	0.000034116	5.88E-05	5.53E-05
52998	0.002	4.24E-05	3.66E-05	2.63E-05	4.58E-05	2.29E-05	3.32E-05	6.07E-05	0.001935124	0.010897283	8.82E-05	0.080619646	0.00025184	0.000353736	4.35E-05	9.40E-05	0.175767879	0.001572148	0.004908223	0.000109092	8.83E-05	5.96E-05	8.60E-05	7.45E-05	0.000103112	9.39E-05	0.000224011	4.01E-05	3.89E-05	0.000102019	5.50E-05	0.000044646	3.55E-05	4.01E-05	0.013803801	0.000069863	0.000121489	4.92E-05	0.000510245	5.49E-05	8.71E-05	3.32E-05	4.12E-05	3.55E-05	6.18E-05	2.29E-05	4.58E-05	3.43E-05	0.000222737	4.12E-05	4.01E-05	3.09E-05	6.76E-05	4.58E-05	4.69E-05	3.20E-05	4.46E-05	2.98E-05	4.35E-05	4.69E-05	0.000101958	3.78E-05	5.61E-05	4.58E-05	3.78E-05	3.09E-05	0.000127211	4.23E-05	0.000109996	4.24E-05	5.04E-05	3.20E-05	4.92E-05	3.66E-05	5.49E-05	2.40E-05	4.23E-05	4.23E-05	3.66E-05	0.000033188	5.49E-05	2.98E-05	3.55E-05	3.78E-05	4.12E-05	3.55E-05	4.12E-05	2.75E-05	5.84E-05	3.32E-05	3.66E-05	3.20E-05	0.000044632	3.55E-05	4.46E-05	4.35E-05	5.04E-05	3.66E-05	0.000033188	3.78E-05	5.04E-05	3.43E-05	5.04E-05	3.66E-05	5.15E-05	5.84E-05	3.89E-05	2.86E-05	4.92E-05	4.12E-05	3.43E-05	4.81E-05	3.89E-05	0.000045782	3.78E-05	4.01E-05	0.000052645	2.98E-05	5.61E-05	5.04E-05	3.78E-05	4.01E-05	4.58E-05	4.69E-05	3.43E-05	2.98E-05	4.69E-05	3.32E-05	5.15E-05	4.35E-05
52999	0.002	4.25E-05	2.29E-05	3.90E-05	2.41E-05	3.32E-05	3.55E-05	5.85E-05	0.002011023	0.010706555	0.000080335	0.083821993	0.000258038	0.00034862	4.70E-05	8.38E-05	0.136742072	0.00162607	0.004779581	0.000127812	9.31E-05	6.09E-05	7.46E-05	6.89E-05	0.000112557	9.53E-05	0.000212794	5.16E-05	3.67E-05	9.41E-05	3.55E-05	3.90E-05	3.55E-05	3.55E-05	0.013934256	6.08E-05	0.000132055	4.82E-05	0.000467882	5.62E-05	9.76E-05	3.44E-05	6.08E-05	3.32E-05	7.46E-05	4.24E-05	4.01E-05	2.52E-05	0.000194318	4.70E-05	5.85E-05	3.78E-05	6.42E-05	3.32E-05	4.70E-05	3.44E-05	4.59E-05	4.59E-05	3.32E-05	0.000034396	8.38E-05	3.78E-05	7.57E-05	3.55E-05	4.82E-05	3.55E-05	0.000121684	3.32E-05	9.18E-05	3.55E-05	6.19E-05	3.55E-05	3.44E-05	3.32E-05	5.85E-05	3.90E-05	0.000050453	0.000035543	5.62E-05	4.59E-05	5.85E-05	3.10E-05	2.75E-05	3.10E-05	2.87E-05	4.01E-05	4.13E-05	3.44E-05	5.50E-05	2.98E-05	3.90E-05	3.21E-05	5.50E-05	3.78E-05	4.36E-05	3.21E-05	4.70E-05	4.01E-05	3.44E-05	3.78E-05	4.13E-05	5.04E-05	3.44E-05	3.90E-05	4.01E-05	2.87E-05	2.64E-05	3.32E-05	5.62E-05	3.78E-05	4.47E-05	0.000027517	3.10E-05	3.32E-05	4.70E-05	4.24E-05	5.39E-05	3.55E-05	5.04E-05	3.44E-05	3.78E-05	4.36E-05	4.47E-05	4.36E-05	4.59E-05	3.44E-05	3.78E-05	2.64E-05	6.08E-05	3.32E-05
53000	0.002	5.49E-05	0.000032877	4.17E-05	2.19E-05	3.07E-05	3.40E-05	7.35E-05	0.001797871	0.010503046	9.00E-05	0.079049654	0.000253357	0.000326511	5.59E-05	6.91E-05	0.144269994	0.001498229	0.004561028	0.000106626	0.000072436	5.60E-05	7.68E-05	5.70E-05	9.21E-05	9.22E-05	0.00021887	6.03E-05	3.07E-05	9.54E-05	4.82E-05	4.60E-05	0.000026295	4.27E-05	0.013430071	0.000062482	0.000104201	4.27E-05	0.000496251	5.26E-05	7.24E-05	0.00004713	6.25E-05	4.05E-05	4.93E-05	3.62E-05	3.72E-05	2.85E-05	0.000203317	4.16E-05	3.94E-05	4.16E-05	4.71E-05	0.000031773	4.05E-05	3.94E-05	0.00003506	2.96E-05	0.000040538	2.96E-05	9.21E-05	4.49E-05	6.91E-05	0.000031773	4.16E-05	3.73E-05	0.000127274	4.05E-05	0.000104207	4.27E-05	4.93E-05	2.96E-05	4.60E-05	3.94E-05	4.60E-05	4.38E-05	4.49E-05	3.29E-05	4.16E-05	2.74E-05	6.03E-05	2.74E-05	4.05E-05	3.07E-05	0.000038347	3.62E-05	3.62E-05	3.94E-05	6.58E-05	3.07E-05	4.49E-05	3.29E-05	3.62E-05	3.94E-05	4.82E-05	4.82E-05	3.07E-05	3.94E-05	3.40E-05	2.96E-05	4.27E-05	2.19E-05	4.49E-05	4.16E-05	3.94E-05	3.18E-05	4.71E-05	2.85E-05	4.16E-05	3.94E-05	0.000041634	3.73E-05	3.73E-05	3.62E-05	4.27E-05	0.00003506	6.03E-05	4.05E-05	6.90E-05	0.00003506	4.82E-05	0.000040538	5.70E-05	3.94E-05	5.48E-05	0.000031773	3.84E-05	3.40E-05	0.000037251	3.29E-05
53001	0.002	5.08E-05	3.16E-05	3.16E-05	2.37E-05	2.48E-05	3.50E-05	5.53E-05	0.001882115	0.010794283	0.000079088	0.08152645	0.00028133	0.000334999	5.54E-05	8.47E-05	0.143964246	0.001492271	0.004853562	9.75E-05	0.000105201	5.31E-05	7.68E-05	6.89E-05	0.000098271	8.70E-05	0.00022187	5.31E-05	4.40E-05	9.60E-05	4.97E-05	3.16E-05	3.72E-05	3.16E-05	0.013636129	5.19E-05	0.000126574	3.16E-05	0.000475505	4.85E-05	8.36E-05	4.97E-05	0.000049654	3.84E-05	6.10E-05	4.06E-05	3.95E-05	3.39E-05	0.000208234	3.05E-05	0.000056433	4.18E-05	5.87E-05	3.84E-05	3.72E-05	3.61E-05	2.60E-05	4.40E-05	4.51E-05	3.27E-05	9.83E-05	4.51E-05	6.77E-05	2.82E-05	4.85E-05	4.06E-05	0.000144668	3.27E-05	0.00012996	3.95E-05	3.05E-05	3.84E-05	4.29E-05	3.61E-05	4.74E-05	3.16E-05	5.19E-05	3.61E-05	0.000049652	3.16E-05	6.10E-05	3.72E-05	4.06E-05	3.72E-05	4.40E-05	3.72E-05	3.95E-05	0.000042877	6.77E-05	3.84E-05	4.29E-05	3.61E-05	4.18E-05	3.72E-05	4.06E-05	3.84E-05	4.06E-05	3.50E-05	2.93E-05	3.50E-05	4.29E-05	1.92E-05	0.000037235	4.06E-05	4.63E-05	5.19E-05	4.96E-05	3.95E-05	5.87E-05	3.39E-05	2.82E-05	3.50E-05	3.95E-05	3.27E-05	4.74E-05	3.27E-05	5.64E-05	2.14E-05	5.98E-05	4.06E-05	4.85E-05	4.40E-05	5.08E-05	4.29E-05	3.84E-05	4.85E-05	4.06E-05	3.95E-05	4.06E-05	0.000042875
53002	0.002	6.68E-05	4.19E-05	2.15E-05	2.71E-05	2.37E-05	4.30E-05	6.34E-05	0.001897327	0.010983698	0.000087181	0.082498292	0.000277476	0.000362132	4.64E-05	8.84E-05	0.157676019	0.001554419	0.004717189	8.85E-05	0.000112252	4.64E-05	8.72E-05	6.34E-05	8.94E-05	7.13E-05	0.00022127	7.58E-05	2.94E-05	0.000101926	4.07E-05	3.73E-05	2.37E-05	3.85E-05	0.013848654	7.13E-05	0.000142775	4.52E-05	0.000508752	4.52E-05	8.27E-05	4.07E-05	0.000045239	2.15E-05	4.98E-05	2.71E-05	5.77E-05	3.28E-05	0.000192792	3.62E-05	5.43E-05	3.73E-05	6.00E-05	3.05E-05	4.98E-05	2.94E-05	3.62E-05	2.37E-05	3.73E-05	2.60E-05	9.39E-05	2.94E-05	7.01E-05	3.05E-05	4.75E-05	3.39E-05	0.000139337	3.85E-05	0.00010986	4.64E-05	5.20E-05	2.49E-05	4.98E-05	3.17E-05	5.43E-05	4.41E-05	4.86E-05	3.62E-05	4.52E-05	3.73E-05	5.77E-05	4.86E-05	3.51E-05	3.51E-05	3.62E-05	3.28E-05	4.98E-05	2.83E-05	6.22E-05	3.96E-05	0.000045239	3.62E-05	3.73E-05	3.85E-05	6.11E-05	3.28E-05	3.96E-05	3.96E-05	4.86E-05	3.85E-05	3.84E-05	3.51E-05	2.83E-05	5.32E-05	4.86E-05	4.30E-05	3.73E-05	3.73E-05	5.43E-05	3.62E-05	3.51E-05	2.60E-05	3.85E-05	2.71E-05	3.73E-05	3.17E-05	6.79E-05	4.41E-05	4.98E-05	3.39E-05	3.73E-05	4.18E-05	5.09E-05	4.52E-05	4.18E-05	4.18E-05	2.60E-05	3.73E-05	4.52E-05	3.28E-05
53003	0.002	5.21E-05	2.83E-05	0.000027152	2.94E-05	2.94E-05	2.72E-05	5.21E-05	0.001874914	0.010615769	7.02E-05	0.082298014	0.000286544	0.000359985	4.41E-05	7.14E-05	0.160808748	0.001537025	0.004818283	0.00010106	6.57E-05	0.000040745	8.60E-05	5.21E-05	9.85E-05	8.95E-05	0.000244185	4.41E-05	3.17E-05	7.93E-05	4.98E-05	3.17E-05	2.94E-05	3.62E-05	0.013905384	6.57E-05	0.000138256	3.62E-05	0.000502159	3.85E-05	0.000104196	3.62E-05	5.09E-05	3.17E-05	6.68E-05	3.85E-05	3.85E-05	3.28E-05	0.000193969	0.000040732	5.20E-05	2.49E-05	0.000056577	3.85E-05	4.86E-05	3.05E-05	3.39E-05	2.94E-05	3.96E-05	3.62E-05	8.15E-05	3.73E-05	5.88E-05	3.85E-05	5.09E-05	3.96E-05	0.000137096	0.000047518	9.40E-05	4.64E-05	5.66E-05	4.41E-05	3.73E-05	0.000040728	4.41E-05	4.86E-05	4.86E-05	2.04E-05	0.000047516	5.43E-05	5.66E-05	3.17E-05	3.96E-05	3.96E-05	4.64E-05	3.62E-05	3.39E-05	3.85E-05	7.02E-05	3.28E-05	3.96E-05	3.73E-05	4.19E-05	3.62E-05	4.19E-05	3.51E-05	0.000036201	3.28E-05	5.54E-05	3.85E-05	2.94E-05	4.41E-05	3.85E-05	4.41E-05	4.30E-05	0.000040728	3.17E-05	0.000023758	3.51E-05	2.72E-05	3.96E-05	4.30E-05	4.41E-05	3.62E-05	4.98E-05	4.75E-05	5.32E-05	5.77E-05	6.00E-05	3.51E-05	4.53E-05	4.41E-05	0.000056572	4.19E-05	2.83E-05	3.17E-05	2.83E-05	4.07E-05	5.09E-05	0.000040728
53004	0.002	5.54E-05	3.29E-05	3.29E-05	0.000037636	2.23E-05	3.88E-05	5.88E-05	0.002017353	0.011103885	7.06E-05	0.084978712	0.000260076	0.000361062	5.89E-05	8.96E-05	0.134178583	0.00160661	0.004921514	0.000108555	7.66E-05	4.48E-05	7.30E-05	8.25E-05	0.000117743	0.000101288	0.000243174	6.35E-05	3.29E-05	9.54E-05	5.18E-05	4.12E-05	3.18E-05	4.82E-05	0.01425243	0.000052938	0.000144926	3.88E-05	0.000517168	5.65E-05	7.41E-05	3.41E-05	6.59E-05	4.59E-05	4.47E-05	3.18E-05	0.000037636	3.88E-05	0.000170903	3.29E-05	0.000061173	2.94E-05	7.65E-05	0.000037636	5.77E-05	3.29E-05	4.47E-05	2.70E-05	3.41E-05	4.00E-05	8.59E-05	0.000039985	7.18E-05	3.06E-05	5.76E-05	5.29E-05	0.000131905	4.82E-05	0.00012604	3.29E-05	4.82E-05	4.23E-05	5.29E-05	3.65E-05	6.71E-05	3.88E-05	4.70E-05	3.06E-05	0.000048225	3.65E-05	5.41E-05	3.53E-05	3.06E-05	0.000038812	0.00005176	3.41E-05	4.59E-05	4.23E-05	5.88E-05	2.94E-05	5.18E-05	4.47E-05	0.000047045	3.65E-05	4.00E-05	0.000037636	4.94E-05	0.000037636	2.82E-05	4.82E-05	3.76E-05	4.12E-05	0.000037636	0.000045869	0.000045869	4.35E-05	0.000059988	3.41E-05	0.00004704	4.00E-05	3.65E-05	3.41E-05	3.18E-05	5.06E-05	0.000035282	3.29E-05	0.000070584	5.65E-05	5.18E-05	2.82E-05	4.35E-05	4.94E-05	4.47E-05	3.41E-05	0.000036458	0.000045869	3.41E-05	0.000064696	5.76E-05	4.35E-05
53005	0.002	5.75E-05	3.38E-05	3.04E-05	2.59E-05	2.70E-05	3.15E-05	5.41E-05	0.001913238	0.010816004	5.86E-05	0.081334277	0.000271475	0.000362665	3.15E-05	8.23E-05	0.174560612	0.001615904	0.004650246	0.000126537	8.68E-05	7.33E-05	7.77E-05	6.42E-05	0.000105925	9.69E-05	0.000205505	4.95E-05	3.38E-05	9.35E-05	3.71E-05	4.95E-05	2.93E-05	4.16E-05	0.013795776	6.87E-05	0.000100274	3.71E-05	0.000507619	5.40E-05	7.55E-05	3.71E-05	5.29E-05	4.39E-05	5.07E-05	2.93E-05	4.28E-05	3.83E-05	0.000189553	3.15E-05	5.07E-05	4.28E-05	5.74E-05	3.94E-05	4.05E-05	3.38E-05	4.61E-05	3.94E-05	2.70E-05	2.70E-05	0.000112691	3.04E-05	0.000048403	3.04E-05	4.50E-05	2.93E-05	0.000126247	4.73E-05	9.92E-05	3.04E-05	6.08E-05	3.49E-05	6.87E-05	4.50E-05	4.05E-05	2.81E-05	4.84E-05	3.83E-05	5.29E-05	3.94E-05	4.84E-05	4.84E-05	4.28E-05	3.38E-05	4.05E-05	4.50E-05	3.49E-05	3.26E-05	0.000046145	0.000022508	3.94E-05	4.28E-05	4.50E-05	0.000031512	5.07E-05	3.04E-05	0.000049523	0.000032639	4.73E-05	3.49E-05	4.84E-05	4.73E-05	5.74E-05	4.39E-05	3.83E-05	2.81E-05	5.29E-05	4.73E-05	4.50E-05	0.000031512	4.16E-05	3.71E-05	3.26E-05	3.38E-05	4.73E-05	3.71E-05	5.40E-05	3.83E-05	4.39E-05	4.28E-05	3.38E-05	3.94E-05	4.39E-05	3.71E-05	4.61E-05	4.05E-05	3.71E-05	3.71E-05	4.16E-05	4.16E-05
53006	0.002	4.22E-05	4.22E-05	0.000037481	3.28E-05	3.04E-05	2.93E-05	6.68E-05	0.001933225	0.01112525	9.38E-05	0.085070233	0.000287341	0.00034764	4.57E-05	7.86E-05	0.162801725	0.001441403	0.004917167	0.000125741	0.000087969	5.86E-05	9.50E-05	4.57E-05	0.000105572	7.85E-05	0.000227975	5.15E-05	3.04E-05	9.14E-05	4.57E-05	0.000042158	3.86E-05	3.28E-05	0.014115355	8.20E-05	0.000144261	2.81E-05	0.000524306	0.000053878	9.26E-05	3.51E-05	5.39E-05	2.93E-05	6.91E-05	0.000029274	4.57E-05	2.22E-05	0.000211399	3.63E-05	0.000022248	3.86E-05	7.03E-05	3.98E-05	3.63E-05	2.81E-05	3.86E-05	2.81E-05	3.86E-05	3.63E-05	9.49E-05	4.10E-05	8.09E-05	2.93E-05	4.22E-05	3.40E-05	0.00015483	3.98E-05	9.84E-05	3.86E-05	3.86E-05	3.75E-05	5.62E-05	3.86E-05	5.97E-05	3.63E-05	4.22E-05	3.63E-05	4.22E-05	3.75E-05	5.50E-05	3.86E-05	3.04E-05	2.81E-05	4.10E-05	2.11E-05	4.57E-05	4.22E-05	6.79E-05	3.75E-05	3.86E-05	3.86E-05	5.04E-05	3.51E-05	5.97E-05	0.00004684	4.22E-05	3.16E-05	4.10E-05	4.45E-05	2.58E-05	3.63E-05	4.10E-05	4.33E-05	5.39E-05	4.80E-05	5.04E-05	3.75E-05	0.000030443	3.86E-05	4.33E-05	5.04E-05	4.57E-05	4.10E-05	3.40E-05	3.86E-05	5.50E-05	3.86E-05	4.22E-05	3.51E-05	4.10E-05	3.28E-05	5.27E-05	3.28E-05	4.22E-05	3.86E-05	3.75E-05	3.63E-05	5.27E-05	0.000042156
53007	0.002	0.000043218	4.08E-05	2.45E-05	2.33E-05	2.57E-05	3.15E-05	5.13E-05	0.001993961	0.011264001	8.88E-05	0.083647937	0.000288605	0.000346242	7.01E-05	9.00E-05	0.15323036	0.001525816	0.004975489	9.01E-05	0.000104083	5.49E-05	6.66E-05	8.41E-05	0.000108602	7.94E-05	0.000228266	6.54E-05	4.67E-05	0.00011449	5.95E-05	3.03E-05	2.92E-05	3.73E-05	0.014198936	6.89E-05	0.000127319	3.62E-05	0.000494008	5.37E-05	0.000110952	0.000039658	5.02E-05	3.03E-05	6.30E-05	4.08E-05	4.43E-05	2.92E-05	0.000219956	5.60E-05	0.000053658	3.27E-05	6.07E-05	3.73E-05	5.72E-05	3.97E-05	1.63E-05	2.92E-05	0.000036157	2.92E-05	0.000102737	0.000048987	6.53E-05	3.03E-05	6.54E-05	0.00003966	0.000115615	6.30E-05	0.000130837	3.62E-05	4.20E-05	2.57E-05	4.67E-05	2.57E-05	5.25E-05	4.20E-05	4.67E-05	4.78E-05	4.90E-05	0.000040821	5.13E-05	2.57E-05	4.20E-05	2.80E-05	4.78E-05	3.38E-05	6.30E-05	4.43E-05	7.24E-05	2.92E-05	4.08E-05	3.03E-05	4.20E-05	3.38E-05	3.85E-05	3.85E-05	3.38E-05	3.97E-05	2.92E-05	5.25E-05	4.67E-05	3.97E-05	4.20E-05	3.85E-05	4.90E-05	4.32E-05	0.00003849	2.80E-05	0.000066502	3.38E-05	3.85E-05	3.27E-05	0.000036157	4.20E-05	5.25E-05	3.73E-05	7.12E-05	4.55E-05	5.37E-05	3.73E-05	0.000036157	3.15E-05	5.13E-05	4.43E-05	4.43E-05	2.68E-05	4.32E-05	3.38E-05	5.37E-05	4.43E-05
53008	0.002	0.000058048	5.11E-05	3.25E-05	2.90E-05	2.32E-05	4.06E-05	5.57E-05	0.001928803	0.011158066	8.94E-05	0.084483392	0.00030191	0.000379434	5.10E-05	7.78E-05	0.157585238	0.001663696	0.004761716	0.00010827	7.66E-05	4.99E-05	6.73E-05	7.08E-05	0.000103316	9.52E-05	0.000225711	5.45E-05	4.87E-05	0.000080065	0.000040575	3.01E-05	3.13E-05	6.15E-05	0.013818449	5.10E-05	0.000134677	3.71E-05	0.000535691	5.45E-05	7.66E-05	3.13E-05	5.10E-05	2.20E-05	5.91E-05	4.41E-05	3.25E-05	3.36E-05	0.000209271	3.94E-05	5.45E-05	3.36E-05	6.96E-05	3.25E-05	4.06E-05	3.59E-05	4.52E-05	3.83E-05	3.36E-05	3.94E-05	0.000123043	3.71E-05	5.45E-05	3.25E-05	4.17E-05	3.94E-05	0.000123024	4.17E-05	0.000116058	3.94E-05	4.75E-05	3.13E-05	4.75E-05	4.52E-05	5.33E-05	4.52E-05	5.56E-05	4.75E-05	2.90E-05	5.10E-05	6.84E-05	3.25E-05	4.52E-05	2.43E-05	2.55E-05	5.22E-05	3.13E-05	3.94E-05	6.72E-05	3.71E-05	4.64E-05	4.41E-05	4.29E-05	2.78E-05	5.45E-05	3.94E-05	3.48E-05	4.64E-05	4.75E-05	0.000034777	2.78E-05	0.000040573	4.52E-05	5.68E-05	4.41E-05	4.17E-05	0.000040573	1.74E-05	5.56E-05	2.55E-05	3.48E-05	3.36E-05	3.71E-05	4.41E-05	6.03E-05	4.29E-05	0.000067252	4.41E-05	7.07E-05	2.67E-05	3.94E-05	0.000034777	2.78E-05	3.01E-05	5.22E-05	3.83E-05	3.01E-05	4.41E-05	0.000034777	0.000040573
53009	0.002	4.82E-05	4.11E-05	3.17E-05	3.05E-05	2.82E-05	3.76E-05	6.58E-05	0.002102144	0.011211659	0.000086999	0.086734209	0.000314266	0.000355721	5.05E-05	7.76E-05	0.147520673	0.00158359	0.004953404	8.84E-05	0.000104757	3.76E-05	8.82E-05	6.35E-05	8.94E-05	0.00010122	0.00022149	5.76E-05	3.29E-05	0.000122398	5.40E-05	4.11E-05	4.93E-05	4.35E-05	0.014254618	7.41E-05	0.000104652	4.11E-05	0.000495082	4.93E-05	9.52E-05	5.64E-05	5.17E-05	0.000030539	5.52E-05	3.52E-05	4.35E-05	3.29E-05	0.000202633	4.58E-05	5.40E-05	4.35E-05	6.70E-05	3.17E-05	4.82E-05	4.58E-05	4.82E-05	3.17E-05	5.52E-05	3.29E-05	0.000110519	4.70E-05	5.87E-05	4.46E-05	0.000055212	3.41E-05	0.000139975	4.93E-05	0.000125846	0.000044634	5.29E-05	3.76E-05	4.82E-05	4.35E-05	4.70E-05	3.88E-05	3.76E-05	3.52E-05	4.35E-05	0.000041112	0.000062265	3.29E-05	3.64E-05	3.99E-05	3.17E-05	3.88E-05	3.17E-05	3.29E-05	5.76E-05	2.23E-05	5.05E-05	3.99E-05	0.000061085	3.76E-05	0.000044634	0.000030539	4.23E-05	4.58E-05	4.46E-05	3.41E-05	5.05E-05	4.11E-05	2.58E-05	6.11E-05	4.23E-05	3.99E-05	4.93E-05	3.05E-05	6.34E-05	3.29E-05	2.70E-05	0.000030539	4.11E-05	3.52E-05	4.70E-05	4.11E-05	5.29E-05	4.35E-05	5.87E-05	4.82E-05	3.64E-05	4.35E-05	5.17E-05	4.82E-05	2.94E-05	2.94E-05	4.11E-05	3.99E-05	4.46E-05	3.05E-05
53010	0.002	4.49E-05	3.68E-05	3.10E-05	0.000028748	3.91E-05	3.79E-05	7.02E-05	0.001913772	0.010706535	8.29E-05	0.085726056	0.00029257	0.000369321	2.87E-05	8.29E-05	0.137393421	0.001545201	0.004836163	0.000105013	0.000101369	5.18E-05	8.29E-05	5.75E-05	0.000101319	8.98E-05	0.000221609	5.98E-05	4.71E-05	8.64E-05	5.29E-05	2.18E-05	4.14E-05	4.25E-05	0.01389583	7.71E-05	0.000131296	3.91E-05	0.000484604	5.98E-05	9.67E-05	4.49E-05	4.14E-05	3.79E-05	5.75E-05	0.000039097	3.10E-05	2.99E-05	0.000208736	4.14E-05	5.06E-05	4.60E-05	0.000075934	3.56E-05	3.56E-05	0.000043702	3.79E-05	4.25E-05	4.14E-05	3.56E-05	0.000111666	3.79E-05	0.000063266	3.22E-05	3.33E-05	4.14E-05	0.000146277	0.000041395	0.000108244	3.45E-05	5.64E-05	3.68E-05	0.000044848	2.99E-05	5.06E-05	0.000040247	3.79E-05	0.000041395	4.49E-05	3.79E-05	6.56E-05	3.56E-05	3.45E-05	3.10E-05	0.000039097	2.76E-05	4.60E-05	0.000055201	5.17E-05	4.71E-05	4.48E-05	3.68E-05	4.37E-05	3.45E-05	5.52E-05	4.14E-05	3.68E-05	3.79E-05	4.48E-05	3.22E-05	3.79E-05	3.45E-05	4.83E-05	4.48E-05	3.10E-05	4.14E-05	5.40E-05	3.10E-05	5.17E-05	3.33E-05	0.000039097	3.33E-05	4.14E-05	0.000039097	5.75E-05	3.33E-05	5.17E-05	0.000040247	4.94E-05	4.25E-05	4.25E-05	4.48E-05	4.60E-05	3.68E-05	5.06E-05	2.76E-05	4.14E-05	3.10E-05	5.52E-05	3.56E-05
53011	0.002	5.46E-05	4.24E-05	2.30E-05	2.79E-05	4.12E-05	4.24E-05	5.57E-05	0.002037576	0.011598459	9.82E-05	0.088238664	0.000298403	0.000392628	4.48E-05	0.000100693	0.163948776	0.001694833	0.005093208	0.000114202	8.01E-05	4.72E-05	8.85E-05	6.79E-05	0.000123683	0.000105507	0.000212594	5.09E-05	3.75E-05	9.82E-05	0.000047234	3.88E-05	0.000048447	4.36E-05	0.014678245	8.85E-05	0.000141933	3.75E-05	0.00056095	5.69E-05	8.48E-05	3.88E-05	4.48E-05	3.51E-05	7.51E-05	0.000030279	5.45E-05	2.91E-05	0.000210084	0.000046021	5.57E-05	2.79E-05	7.63E-05	0.000032699	3.51E-05	0.00003998	0.000046021	4.36E-05	3.63E-05	4.36E-05	0.000122457	3.88E-05	5.21E-05	4.72E-05	4.84E-05	4.00E-05	0.000152883	0.000046021	0.000110322	3.88E-05	5.21E-05	3.51E-05	5.33E-05	4.84E-05	5.69E-05	5.09E-05	4.00E-05	2.42E-05	4.97E-05	3.39E-05	6.54E-05	4.00E-05	4.00E-05	5.09E-05	0.000046021	3.75E-05	4.48E-05	0.000046021	6.30E-05	3.63E-05	5.57E-05	2.66E-05	4.24E-05	3.51E-05	5.33E-05	3.51E-05	3.39E-05	0.000046021	4.84E-05	4.48E-05	0.000043597	4.84E-05	3.03E-05	3.39E-05	5.45E-05	4.00E-05	4.84E-05	4.00E-05	4.48E-05	3.15E-05	4.24E-05	5.33E-05	5.09E-05	2.91E-05	6.18E-05	4.48E-05	5.81E-05	5.09E-05	3.75E-05	0.000032699	5.21E-05	4.12E-05	0.000046021	3.75E-05	4.97E-05	3.63E-05	4.72E-05	4.72E-05	4.84E-05	4.12E-05
53012	0.002	4.50E-05	0.000039219	3.00E-05	3.11E-05	3.46E-05	3.23E-05	5.66E-05	0.001986819	0.01079842	6.47E-05	0.08508455	0.000278214	0.000323871	4.73E-05	6.93E-05	0.162075776	0.00151747	0.004888241	0.00011345	8.32E-05	5.78E-05	0.000077346	6.81E-05	0.000132895	9.47E-05	0.000217591	5.65E-05	3.81E-05	9.59E-05	5.42E-05	3.81E-05	3.00E-05	0.000031139	0.013987492	7.73E-05	0.000125926	4.04E-05	0.000497698	4.96E-05	9.58E-05	0.000038059	6.23E-05	4.61E-05	5.65E-05	3.69E-05	4.84E-05	2.19E-05	0.000205911	4.96E-05	5.31E-05	4.38E-05	7.39E-05	2.77E-05	5.08E-05	3.00E-05	3.23E-05	3.58E-05	0.000034599	4.27E-05	9.81E-05	4.73E-05	6.46E-05	3.46E-05	3.00E-05	0.000034599	0.000146707	4.38E-05	9.58E-05	4.50E-05	0.000049595	0.000034599	5.65E-05	4.15E-05	0.000050747	4.38E-05	5.77E-05	3.69E-05	4.61E-05	2.65E-05	0.000042679	3.23E-05	0.000038059	4.15E-05	3.00E-05	4.04E-05	3.58E-05	3.92E-05	5.54E-05	3.92E-05	3.34E-05	3.69E-05	4.73E-05	3.23E-05	3.92E-05	4.27E-05	4.27E-05	3.81E-05	2.88E-05	4.27E-05	4.61E-05	3.92E-05	3.92E-05	0.000034599	4.27E-05	4.84E-05	4.50E-05	4.61E-05	4.73E-05	4.84E-05	3.58E-05	0.000034599	3.81E-05	4.61E-05	5.77E-05	0.000027679	5.88E-05	4.38E-05	0.000054207	4.15E-05	4.15E-05	0.000034599	5.77E-05	2.42E-05	3.92E-05	4.04E-05	4.84E-05	0.000038059	4.50E-05	4.84E-05
53013	0.002	4.76E-05	4.53E-05	3.53E-05	2.87E-05	0.000036455	4.20E-05	8.07E-05	0.001901543	0.01059862	8.41E-05	0.081123914	0.000269876	0.000326861	4.97E-05	7.30E-05	0.146763259	0.001500868	0.004564627	0.000103077	7.97E-05	0.000051982	8.18E-05	7.85E-05	0.000108386	9.07E-05	0.0002329	4.97E-05	3.09E-05	0.000105138	3.76E-05	4.20E-05	0.000032033	3.98E-05	0.013480519	6.97E-05	0.000127227	3.98E-05	0.000467833	4.42E-05	9.62E-05	4.09E-05	5.86E-05	3.65E-05	5.08E-05	3.42E-05	4.20E-05	4.09E-05	0.000198272	4.75E-05	4.86E-05	4.53E-05	5.97E-05	3.98E-05	4.09E-05	2.54E-05	3.53E-05	2.87E-05	3.87E-05	3.87E-05	9.73E-05	2.98E-05	0.000074053	3.31E-05	4.86E-05	4.09E-05	0.000143861	3.65E-05	0.000127241	3.76E-05	5.52E-05	4.53E-05	3.53E-05	3.87E-05	4.97E-05	2.87E-05	5.41E-05	3.76E-05	3.53E-05	2.98E-05	0.000075172	2.54E-05	3.31E-05	0.000032033	2.65E-05	2.54E-05	3.87E-05	3.76E-05	5.85E-05	2.87E-05	4.20E-05	3.98E-05	4.20E-05	3.09E-05	0.00004087	4.64E-05	4.42E-05	4.09E-05	3.87E-05	3.87E-05	3.31E-05	3.87E-05	4.53E-05	5.30E-05	4.53E-05	3.76E-05	2.98E-05	4.20E-05	4.75E-05	3.42E-05	0.000032033	3.31E-05	3.20E-05	3.09E-05	4.31E-05	4.75E-05	5.19E-05	3.98E-05	5.85E-05	4.75E-05	4.09E-05	3.65E-05	5.86E-05	0.000032033	2.98E-05	4.42E-05	4.31E-05	3.65E-05	4.42E-05	0.000032033
53014	0.002	4.50E-05	3.46E-05	2.65E-05	2.77E-05	3.23E-05	3.81E-05	5.31E-05	0.001936097	0.01091487	9.82E-05	0.084163533	0.000313214	0.000348134	4.62E-05	8.09E-05	0.136063875	0.001542789	0.004882697	0.000101846	0.000082034	4.61E-05	7.27E-05	5.19E-05	9.58E-05	9.70E-05	0.000218777	6.23E-05	3.92E-05	8.55E-05	4.50E-05	4.50E-05	3.46E-05	3.23E-05	0.01395487	6.81E-05	0.000122436	4.38E-05	0.000493035	7.15E-05	8.20E-05	4.96E-05	4.61E-05	3.69E-05	7.04E-05	4.04E-05	4.27E-05	3.58E-05	0.000224495	0.000033446	4.84E-05	0.000033446	6.34E-05	4.27E-05	4.38E-05	2.65E-05	3.11E-05	3.34E-05	0.000042673	3.46E-05	0.000106198	5.88E-05	6.23E-05	3.00E-05	4.27E-05	4.61E-05	0.000130518	5.65E-05	0.00011895	4.38E-05	5.42E-05	3.81E-05	5.77E-05	3.92E-05	5.19E-05	0.000046136	4.15E-05	5.08E-05	0.000062307	2.88E-05	4.61E-05	4.15E-05	3.69E-05	4.50E-05	4.15E-05	4.84E-05	3.92E-05	2.65E-05	6.69E-05	4.27E-05	5.65E-05	3.23E-05	5.19E-05	0.000033448	4.15E-05	3.69E-05	2.42E-05	4.15E-05	3.46E-05	3.58E-05	4.50E-05	0.000040373	0.000033446	5.65E-05	0.000033446	4.04E-05	4.84E-05	3.34E-05	5.54E-05	0.000033446	4.50E-05	2.77E-05	3.23E-05	3.34E-05	5.07E-05	3.81E-05	5.65E-05	4.04E-05	5.54E-05	2.42E-05	0.000047286	4.38E-05	5.42E-05	2.77E-05	0.000039213	2.88E-05	3.69E-05	4.38E-05	5.54E-05	3.00E-05
53015	0.002	4.51E-05	0.000036989	2.66E-05	3.47E-05	2.89E-05	3.70E-05	7.17E-05	0.001893186	0.010922612	8.45E-05	0.086092859	0.000303344	0.0003758	4.28E-05	0.000091495	0.157426983	0.00152797	0.004893269	0.000116019	8.68E-05	6.14E-05	8.21E-05	6.83E-05	0.000101841	8.79E-05	0.000229736	7.87E-05	3.47E-05	0.000108854	0.00004624	4.28E-05	3.93E-05	3.47E-05	0.014204665	6.36E-05	0.000121563	3.35E-05	0.000501228	4.86E-05	7.87E-05	3.12E-05	5.90E-05	0.000034679	5.09E-05	3.12E-05	4.05E-05	4.97E-05	0.000190091	3.35E-05	4.28E-05	2.43E-05	0.000082122	2.54E-05	4.28E-05	3.35E-05	0.000035833	3.35E-05	0.000047394	3.24E-05	0.00011689	4.62E-05	5.90E-05	3.47E-05	4.39E-05	3.81E-05	0.000130805	5.09E-05	0.000119233	3.93E-05	0.000064771	4.28E-05	4.51E-05	2.77E-05	5.90E-05	4.28E-05	4.51E-05	3.81E-05	4.28E-05	0.00003815	5.20E-05	3.12E-05	2.89E-05	2.54E-05	4.16E-05	2.77E-05	4.97E-05	3.01E-05	5.32E-05	4.28E-05	4.97E-05	3.35E-05	5.32E-05	0.000036989	4.28E-05	4.05E-05	5.09E-05	4.28E-05	3.12E-05	3.70E-05	3.35E-05	4.74E-05	4.39E-05	0.000035833	4.62E-05	3.35E-05	5.20E-05	3.12E-05	3.24E-05	3.35E-05	2.66E-05	3.70E-05	5.32E-05	3.24E-05	3.81E-05	4.28E-05	4.62E-05	2.89E-05	5.43E-05	2.89E-05	3.47E-05	3.35E-05	5.55E-05	3.35E-05	4.39E-05	5.09E-05	4.39E-05	0.000035833	4.51E-05	3.93E-05
53016	0.002	5.38E-05	3.47E-05	2.91E-05	3.02E-05	2.57E-05	3.13E-05	6.16E-05	0.001866937	0.010748229	9.18E-05	0.082005498	0.000260673	0.000351234	4.47E-05	0.000084022	0.151506301	0.00145901	0.004620441	0.000101014	9.08E-05	4.36E-05	8.85E-05	6.72E-05	9.63E-05	0.000107541	0.000226874	6.16E-05	3.92E-05	8.51E-05	4.48E-05	3.47E-05	3.69E-05	2.46E-05	0.013714985	7.95E-05	0.000132212	5.03E-05	0.000535118	5.37E-05	8.84E-05	0.000046975	7.61E-05	3.47E-05	6.83E-05	3.36E-05	3.69E-05	3.80E-05	0.000214334	0.000043618	4.14E-05	3.47E-05	6.83E-05	3.80E-05	4.92E-05	4.25E-05	3.47E-05	3.69E-05	3.80E-05	3.24E-05	9.85E-05	3.69E-05	5.71E-05	2.57E-05	0.000032434	4.36E-05	0.000127669	4.70E-05	9.63E-05	3.47E-05	6.05E-05	3.80E-05	4.59E-05	4.81E-05	0.000054809	4.70E-05	4.14E-05	4.14E-05	4.47E-05	4.47E-05	5.93E-05	3.58E-05	3.69E-05	3.80E-05	3.80E-05	4.14E-05	3.80E-05	4.47E-05	7.83E-05	3.58E-05	4.25E-05	3.02E-05	4.59E-05	3.91E-05	0.000043618	2.68E-05	3.58E-05	3.13E-05	4.25E-05	3.47E-05	4.14E-05	3.80E-05	3.91E-05	6.26E-05	3.69E-05	4.03E-05	4.47E-05	3.13E-05	3.80E-05	3.47E-05	4.14E-05	3.69E-05	3.24E-05	3.02E-05	4.14E-05	4.70E-05	5.93E-05	4.03E-05	6.71E-05	3.47E-05	4.59E-05	3.47E-05	3.02E-05	2.57E-05	4.92E-05	3.80E-05	4.25E-05	4.36E-05	4.59E-05	4.03E-05
53017	0.002	6.31E-05	3.15E-05	0.000019832	3.27E-05	2.68E-05	2.92E-05	7.12E-05	0.001893591	0.011030278	8.29E-05	0.084782761	0.000316746	0.000403115	0.000053681	8.30E-05	0.142678402	0.001556624	0.004921684	0.000127704	0.000099354	4.09E-05	7.59E-05	6.07E-05	0.000113315	0.000118044	0.00022358	4.20E-05	3.03E-05	8.88E-05	4.32E-05	4.43E-05	4.20E-05	3.85E-05	0.014177117	8.06E-05	0.000126193	3.62E-05	0.000498823	6.77E-05	7.94E-05	3.03E-05	5.13E-05	3.27E-05	5.13E-05	3.50E-05	4.20E-05	4.55E-05	0.000196526	5.48E-05	0.0000525	3.03E-05	6.54E-05	3.73E-05	3.73E-05	3.15E-05	4.43E-05	3.27E-05	4.08E-05	4.20E-05	9.81E-05	3.27E-05	7.00E-05	0.000032668	3.38E-05	2.45E-05	0.000129671	4.20E-05	0.000118004	0.000039664	4.32E-05	3.15E-05	5.25E-05	3.03E-05	4.43E-05	3.03E-05	4.78E-05	0.000047827	4.32E-05	4.20E-05	5.95E-05	4.08E-05	3.62E-05	2.45E-05	4.32E-05	4.08E-05	5.60E-05	5.72E-05	6.88E-05	3.73E-05	4.32E-05	4.08E-05	0.000060668	3.50E-05	4.32E-05	0.000039664	0.000047832	3.50E-05	4.43E-05	3.15E-05	4.55E-05	3.62E-05	0.000040829	3.50E-05	3.15E-05	4.55E-05	3.15E-05	5.48E-05	5.02E-05	4.55E-05	3.73E-05	3.50E-05	3.38E-05	2.57E-05	3.50E-05	5.13E-05	5.13E-05	4.43E-05	5.13E-05	5.13E-05	4.67E-05	0.000039664	3.38E-05	3.50E-05	0.000039664	3.73E-05	3.73E-05	3.27E-05	3.62E-05	4.43E-05
53018	0.002	0.000044319	3.26E-05	2.45E-05	3.61E-05	3.49E-05	4.31E-05	7.11E-05	0.002084302	0.0110106	9.33E-05	0.08404903	0.000300907	0.000385836	4.66E-05	9.33E-05	0.158926194	0.001619138	0.004833408	0.000123999	7.35E-05	6.29E-05	0.000106171	6.18E-05	0.000118946	0.000109684	0.000198562	5.95E-05	4.08E-05	0.000101455	5.48E-05	3.61E-05	3.73E-05	3.73E-05	0.014004692	9.45E-05	0.000106135	3.61E-05	0.000500244	0.000044255	8.04E-05	3.84E-05	5.71E-05	4.54E-05	5.01E-05	3.96E-05	4.66E-05	4.08E-05	0.000227841	3.73E-05	5.82E-05	3.61E-05	5.94E-05	3.96E-05	4.54E-05	0.000040761	4.19E-05	4.08E-05	2.91E-05	3.26E-05	0.000103741	4.77E-05	6.99E-05	2.56E-05	4.54E-05	4.43E-05	0.000131768	2.91E-05	0.000123611	0.000033772	0.000051256	3.96E-05	3.84E-05	3.38E-05	5.36E-05	4.66E-05	3.96E-05	4.08E-05	4.08E-05	3.61E-05	4.54E-05	3.26E-05	3.03E-05	3.26E-05	2.79E-05	0.000033772	4.43E-05	2.56E-05	7.22E-05	3.61E-05	4.66E-05	3.96E-05	5.01E-05	4.08E-05	5.71E-05	3.14E-05	2.91E-05	4.77E-05	4.31E-05	3.49E-05	5.01E-05	3.49E-05	0.000036101	4.08E-05	3.84E-05	4.19E-05	5.82E-05	3.73E-05	3.49E-05	3.84E-05	0.000044253	4.77E-05	3.96E-05	3.84E-05	4.66E-05	4.31E-05	5.94E-05	3.84E-05	6.17E-05	0.000044253	3.84E-05	3.49E-05	5.71E-05	3.73E-05	3.26E-05	5.01E-05	4.54E-05	2.79E-05	3.96E-05	3.96E-05
53019	0.002	4.06E-05	3.27E-05	2.59E-05	3.15E-05	3.38E-05	3.15E-05	0.000058592	0.001976467	0.010965893	0.000085681	0.082717144	0.000309233	0.000366208	5.97E-05	9.36E-05	0.148007651	0.001535633	0.004604995	0.000111904	9.48E-05	6.09E-05	0.000082293	6.54E-05	9.02E-05	0.000105996	0.000227308	6.31E-05	5.63E-05	9.47E-05	3.72E-05	3.72E-05	3.15E-05	3.83E-05	0.013518989	6.20E-05	0.00015005	3.15E-05	0.000490552	5.41E-05	7.44E-05	3.94E-05	5.29E-05	3.49E-05	6.99E-05	3.38E-05	3.83E-05	3.72E-05	0.00020781	3.94E-05	5.18E-05	4.17E-05	6.19E-05	3.15E-05	0.000041662	0.000037156	3.38E-05	2.81E-05	5.18E-05	3.27E-05	9.24E-05	2.70E-05	5.86E-05	4.17E-05	3.94E-05	3.49E-05	0.000130786	3.94E-05	0.000101457	3.38E-05	4.50E-05	3.49E-05	0.000051795	3.94E-05	6.42E-05	0.000040534	0.000037156	3.83E-05	4.28E-05	4.62E-05	6.19E-05	0.000040534	4.84E-05	3.04E-05	4.84E-05	2.25E-05	3.83E-05	0.00004166	6.87E-05	3.27E-05	4.50E-05	3.60E-05	3.94E-05	3.83E-05	4.39E-05	3.83E-05	0.00004166	3.38E-05	4.62E-05	3.60E-05	4.39E-05	3.83E-05	4.50E-05	4.50E-05	3.60E-05	3.83E-05	5.97E-05	4.84E-05	4.62E-05	4.95E-05	3.83E-05	4.28E-05	3.15E-05	2.70E-05	3.15E-05	3.15E-05	6.64E-05	5.18E-05	3.94E-05	3.27E-05	4.84E-05	0.000037156	5.52E-05	0.000033775	2.70E-05	4.28E-05	4.50E-05	0.000040534	5.74E-05	3.60E-05
53020	0.002	4.71E-05	3.90E-05	4.02E-05	2.87E-05	2.64E-05	2.18E-05	5.86E-05	0.00199783	0.010727826	7.47E-05	0.082049739	0.000281637	0.000343088	4.13E-05	7.01E-05	0.160152183	0.00155411	0.004745896	0.000115171	0.000078187	5.06E-05	0.000078128	6.20E-05	9.54E-05	9.20E-05	0.000242004	4.94E-05	0.000042475	9.20E-05	0.000043628	3.79E-05	3.33E-05	4.02E-05	0.013755204	7.01E-05	0.000144965	0.000040184	0.000537518	5.86E-05	8.62E-05	4.25E-05	6.32E-05	3.56E-05	5.97E-05	4.71E-05	0.000035587	4.02E-05	0.000223424	5.05E-05	4.36E-05	2.98E-05	5.17E-05	3.21E-05	4.48E-05	4.59E-05	3.44E-05	3.67E-05	3.67E-05	4.02E-05	9.42E-05	4.36E-05	7.01E-05	4.48E-05	3.79E-05	4.59E-05	0.000102255	4.13E-05	0.000101109	3.44E-05	6.09E-05	2.87E-05	5.51E-05	5.28E-05	0.000056256	0.000039031	3.90E-05	4.36E-05	5.63E-05	3.67E-05	5.51E-05	4.13E-05	3.21E-05	4.25E-05	4.02E-05	3.21E-05	4.02E-05	0.000045924	4.59E-05	0.000044771	4.02E-05	3.79E-05	3.44E-05	3.79E-05	4.36E-05	4.13E-05	4.36E-05	3.44E-05	0.000044771	3.10E-05	4.13E-05	3.79E-05	4.48E-05	5.17E-05	3.21E-05	4.13E-05	5.05E-05	4.59E-05	4.94E-05	0.000035587	0.000039031	0.000025257	3.90E-05	5.40E-05	3.79E-05	5.40E-05	7.58E-05	4.59E-05	7.12E-05	2.18E-05	0.000042475	3.79E-05	4.82E-05	3.67E-05	3.21E-05	3.44E-05	3.33E-05	4.25E-05	4.36E-05	0.000029847
53021	0.002	5.25E-05	3.30E-05	2.96E-05	3.19E-05	3.07E-05	3.42E-05	6.04E-05	0.001924728	0.010709295	6.38E-05	0.082844686	0.000336889	0.000369208	4.10E-05	7.98E-05	0.146657228	0.00156429	0.004735903	0.000108527	9.58E-05	5.92E-05	9.35E-05	0.000076368	0.000115169	9.23E-05	0.000219404	7.07E-05	0.000040998	8.55E-05	4.56E-05	3.53E-05	3.87E-05	3.99E-05	0.013634894	0.000068377	0.000126603	4.21E-05	0.000528586	5.13E-05	0.000079777	4.33E-05	6.27E-05	3.99E-05	4.56E-05	2.39E-05	3.76E-05	2.51E-05	0.000205541	3.87E-05	3.76E-05	3.19E-05	6.83E-05	3.19E-05	4.33E-05	3.19E-05	4.33E-05	3.30E-05	3.76E-05	3.19E-05	0.000111735	3.53E-05	0.00006836	3.53E-05	4.21E-05	4.78E-05	0.000134562	4.56E-05	0.000104867	4.90E-05	5.70E-05	3.07E-05	5.12E-05	3.64E-05	5.92E-05	5.47E-05	5.13E-05	3.19E-05	4.56E-05	4.33E-05	5.24E-05	3.19E-05	4.21E-05	3.53E-05	3.07E-05	4.33E-05	5.35E-05	4.21E-05	6.15E-05	3.87E-05	4.21E-05	4.21E-05	4.33E-05	3.30E-05	3.53E-05	4.56E-05	5.01E-05	0.000033025	3.64E-05	4.56E-05	4.21E-05	3.64E-05	5.24E-05	0.000042135	4.21E-05	3.87E-05	4.78E-05	3.99E-05	3.64E-05	3.64E-05	2.16E-05	4.33E-05	3.07E-05	3.99E-05	0.000042135	5.12E-05	5.58E-05	3.53E-05	6.61E-05	4.44E-05	4.78E-05	2.73E-05	5.47E-05	5.24E-05	3.99E-05	3.64E-05	4.33E-05	4.10E-05	4.10E-05	4.10E-05
53022	0.002	5.06E-05	6.02E-05	0.000030074	2.77E-05	2.77E-05	3.37E-05	6.62E-05	0.002021864	0.011426323	9.03E-05	0.086737153	0.000318261	0.000347264	3.85E-05	6.87E-05	0.163290252	0.001547015	0.005043465	9.41E-05	7.23E-05	5.78E-05	8.55E-05	6.63E-05	0.000113248	9.15E-05	0.000270647	0.00005294	0.00003248	8.67E-05	5.90E-05	3.13E-05	4.21E-05	3.13E-05	0.014621732	6.26E-05	0.000134935	0.000050528	0.000565763	5.05E-05	0.000102344	4.09E-05	6.02E-05	3.73E-05	4.57E-05	3.49E-05	0.000036089	3.49E-05	0.000229287	0.000036089	5.05E-05	3.73E-05	8.91E-05	3.97E-05	5.05E-05	0.000039698	2.77E-05	3.49E-05	4.33E-05	0.000039698	0.000116822	4.57E-05	6.98E-05	3.73E-05	3.49E-05	0.000036089	0.00011802	4.45E-05	0.000119264	0.000030074	4.33E-05	3.73E-05	4.69E-05	4.33E-05	5.29E-05	0.000040908	0.000042106	4.33E-05	5.05E-05	0.00003248	7.94E-05	3.13E-05	0.000050532	4.09E-05	4.09E-05	4.93E-05	4.81E-05	3.37E-05	6.62E-05	4.81E-05	6.26E-05	4.45E-05	4.45E-05	3.49E-05	5.53E-05	2.65E-05	3.73E-05	4.09E-05	4.69E-05	0.000049327	5.05E-05	0.000039698	4.21E-05	5.17E-05	5.17E-05	4.21E-05	4.09E-05	3.73E-05	4.57E-05	4.09E-05	4.09E-05	2.89E-05	0.000039698	3.97E-05	4.45E-05	4.69E-05	6.14E-05	0.000036089	6.14E-05	5.05E-05	0.000039698	4.21E-05	4.93E-05	5.05E-05	4.69E-05	4.57E-05	5.05E-05	3.13E-05	6.86E-05	5.05E-05
53023	0.002	4.51E-05	3.44E-05	2.73E-05	2.37E-05	3.08E-05	3.44E-05	0.00006407	0.001995793	0.011080028	9.26E-05	0.0863519	0.000294524	0.000379843	3.44E-05	6.89E-05	0.171217119	0.001551938	0.004919285	0.000103559	8.55E-05	6.65E-05	9.38E-05	0.000067688	8.19E-05	7.95E-05	0.000205815	7.60E-05	4.27E-05	8.67E-05	0.000046258	2.97E-05	4.51E-05	3.56E-05	0.01413156	6.53E-05	0.000123505	3.20E-05	0.000479445	5.34E-05	0.000100915	0.000046258	6.41E-05	3.91E-05	6.29E-05	4.51E-05	2.97E-05	4.03E-05	0.000211753	3.91E-05	5.34E-05	3.20E-05	7.59E-05	4.98E-05	0.00004863	3.68E-05	5.22E-05	2.61E-05	3.20E-05	2.85E-05	0.000105654	3.80E-05	5.93E-05	4.27E-05	4.63E-05	3.56E-05	0.000174724	4.27E-05	0.000118756	4.63E-05	4.63E-05	3.79E-05	5.22E-05	3.91E-05	5.46E-05	5.10E-05	3.44E-05	2.73E-05	3.91E-05	4.03E-05	5.81E-05	2.49E-05	3.32E-05	4.15E-05	3.91E-05	4.15E-05	5.58E-05	3.20E-05	6.29E-05	4.63E-05	4.03E-05	3.32E-05	4.27E-05	4.15E-05	4.51E-05	0.000046258	3.80E-05	3.91E-05	4.39E-05	4.27E-05	4.51E-05	4.86E-05	2.73E-05	4.98E-05	4.51E-05	4.74E-05	4.27E-05	3.56E-05	3.44E-05	4.98E-05	3.44E-05	3.56E-05	3.80E-05	4.86E-05	0.000055748	3.20E-05	5.10E-05	0.00003558	4.51E-05	4.39E-05	0.000058118	5.22E-05	4.63E-05	4.27E-05	4.86E-05	4.27E-05	3.80E-05	3.44E-05	4.98E-05	4.27E-05
53024	0.002	5.26E-05	4.02E-05	3.13E-05	4.02E-05	2.46E-05	3.69E-05	5.36E-05	0.001868781	0.010806287	8.16E-05	0.081629803	0.000285214	0.000311076	4.92E-05	0.000083879	0.143624305	0.001485088	0.004695377	7.84E-05	9.29E-05	4.47E-05	0.000098428	7.82E-05	0.000115163	9.17E-05	0.000227465	4.80E-05	2.46E-05	8.38E-05	4.58E-05	3.91E-05	3.13E-05	3.80E-05	0.013459017	6.93E-05	0.000109582	3.57E-05	0.000475169	5.25E-05	8.61E-05	3.57E-05	5.59E-05	3.13E-05	4.69E-05	3.35E-05	3.24E-05	0.00003685	0.000179126	2.90E-05	5.03E-05	4.02E-05	6.48E-05	0.000032385	0.00003685	3.13E-05	3.68E-05	4.47E-05	3.13E-05	3.35E-05	9.05E-05	3.24E-05	5.25E-05	3.68E-05	4.36E-05	2.90E-05	0.00013309	3.57E-05	0.000111831	3.24E-05	4.69E-05	3.46E-05	5.14E-05	3.35E-05	4.58E-05	4.36E-05	4.24E-05	3.35E-05	4.24E-05	4.47E-05	0.000061433	4.58E-05	3.46E-05	4.02E-05	5.03E-05	3.13E-05	3.80E-05	0.000039083	6.70E-05	3.35E-05	4.13E-05	3.35E-05	4.24E-05	4.47E-05	4.24E-05	2.68E-05	4.13E-05	4.13E-05	3.80E-05	3.80E-05	3.01E-05	3.80E-05	4.47E-05	5.03E-05	5.25E-05	4.69E-05	4.35E-05	3.24E-05	4.69E-05	3.13E-05	3.35E-05	3.35E-05	4.02E-05	2.57E-05	4.02E-05	3.68E-05	6.92E-05	3.24E-05	4.47E-05	4.13E-05	3.57E-05	3.46E-05	4.80E-05	4.36E-05	3.91E-05	3.01E-05	4.58E-05	4.47E-05	4.02E-05	2.79E-05
53025	0.002	5.01E-05	2.84E-05	2.96E-05	3.76E-05	2.96E-05	3.64E-05	5.12E-05	0.002009381	0.010746526	0.000101489	0.081077664	0.000284891	0.000348076	5.58E-05	7.29E-05	0.152644655	0.001490507	0.004904292	0.000114195	0.000084344	4.90E-05	8.32E-05	6.15E-05	0.000091131	9.35E-05	0.000194088	5.81E-05	3.64E-05	9.57E-05	0.00003983	0.000038695	0.000048937	3.76E-05	0.013584273	6.83E-05	0.0001151	4.32E-05	0.000535201	3.53E-05	0.000079714	3.64E-05	6.15E-05	3.07E-05	5.35E-05	3.76E-05	4.32E-05	0.000044385	0.000216917	4.78E-05	5.46E-05	4.44E-05	6.60E-05	3.87E-05	4.55E-05	3.53E-05	3.64E-05	3.19E-05	3.76E-05	3.76E-05	0.000118502	2.28E-05	4.78E-05	0.00003983	3.53E-05	4.44E-05	0.000135619	2.50E-05	0.000105969	4.55E-05	0.000053496	3.41E-05	6.26E-05	4.32E-05	6.37E-05	2.50E-05	4.32E-05	2.96E-05	4.67E-05	4.10E-05	5.69E-05	4.21E-05	5.12E-05	3.76E-05	3.87E-05	4.10E-05	4.32E-05	3.41E-05	6.15E-05	3.53E-05	3.76E-05	4.21E-05	4.55E-05	4.32E-05	5.24E-05	2.96E-05	2.84E-05	3.98E-05	3.53E-05	3.19E-05	4.44E-05	4.21E-05	5.01E-05	3.98E-05	3.64E-05	4.67E-05	4.44E-05	3.76E-05	4.67E-05	4.78E-05	3.98E-05	4.78E-05	3.07E-05	3.98E-05	0.000047794	3.76E-05	0.000066021	3.76E-05	4.89E-05	4.10E-05	4.32E-05	4.44E-05	4.78E-05	3.30E-05	3.87E-05	3.76E-05	5.46E-05	3.53E-05	4.10E-05	4.32E-05
53026	0.002	6.50E-05	2.85E-05	2.62E-05	2.28E-05	2.85E-05	3.53E-05	5.24E-05	0.001977669	0.010851733	0.000077492	0.081716625	0.000298822	0.000346022	4.67E-05	7.98E-05	0.153798514	0.001555109	0.004724031	0.000119992	0.000109584	0.000056999	7.52E-05	7.75E-05	0.000106005	7.41E-05	0.000246871	5.81E-05	3.76E-05	9.58E-05	5.24E-05	3.30E-05	3.64E-05	3.30E-05	0.013621702	5.92E-05	0.000142573	3.30E-05	0.000511077	3.98E-05	8.20E-05	3.87E-05	4.67E-05	4.21E-05	0.000067201	0.000030738	4.67E-05	0.000030738	0.000222711	4.21E-05	5.81E-05	2.85E-05	5.69E-05	4.33E-05	4.90E-05	3.98E-05	4.10E-05	3.76E-05	0.000035292	3.76E-05	8.89E-05	5.12E-05	5.47E-05	0.000020492	0.000055791	5.24E-05	0.000111705	3.98E-05	0.000124264	5.58E-05	5.24E-05	3.07E-05	3.87E-05	3.87E-05	6.49E-05	3.30E-05	4.67E-05	4.10E-05	3.98E-05	4.21E-05	7.06E-05	4.10E-05	2.62E-05	3.76E-05	3.76E-05	4.33E-05	4.90E-05	3.42E-05	5.81E-05	3.53E-05	3.76E-05	3.76E-05	3.76E-05	3.98E-05	3.98E-05	3.30E-05	3.07E-05	0.000022769	0.000035292	3.98E-05	5.24E-05	2.50E-05	4.67E-05	4.10E-05	4.33E-05	4.67E-05	5.47E-05	4.44E-05	5.35E-05	3.98E-05	4.90E-05	0.000027321	0.000047815	4.33E-05	4.90E-05	4.44E-05	5.81E-05	4.67E-05	0.000048953	5.01E-05	4.44E-05	5.01E-05	5.46E-05	5.35E-05	3.87E-05	3.64E-05	0.000043261	3.42E-05	5.35E-05	4.44E-05
53027	0.002	4.45E-05	4.09E-05	4.68E-05	3.04E-05	2.22E-05	3.16E-05	0.000081943	0.001968541	0.01118639	8.08E-05	0.084335528	0.000283277	0.00038872	5.61E-05	6.79E-05	0.146510647	0.001555032	0.004856913	9.73E-05	8.90E-05	4.21E-05	0.000091284	5.74E-05	0.000115937	6.79E-05	0.000259459	0.000071386	3.74E-05	0.000117109	3.62E-05	3.74E-05	4.33E-05	3.74E-05	0.013863514	7.84E-05	0.000121779	4.09E-05	0.00050349	5.85E-05	8.66E-05	2.81E-05	6.55E-05	3.86E-05	6.90E-05	2.69E-05	4.44E-05	2.92E-05	0.000208707	3.74E-05	5.50E-05	3.51E-05	6.67E-05	3.16E-05	5.14E-05	0.00002689	0.000036243	3.62E-05	4.21E-05	3.27E-05	0.000105326	3.74E-05	7.02E-05	4.09E-05	4.91E-05	3.51E-05	0.000124082	4.68E-05	9.48E-05	4.68E-05	5.50E-05	3.98E-05	3.98E-05	5.26E-05	5.26E-05	3.62E-05	5.38E-05	4.44E-05	6.08E-05	4.21E-05	5.14E-05	3.86E-05	5.03E-05	3.39E-05	3.51E-05	3.39E-05	3.62E-05	3.98E-05	6.67E-05	3.74E-05	3.86E-05	3.51E-05	4.68E-05	3.86E-05	5.03E-05	2.57E-05	5.03E-05	5.38E-05	2.81E-05	3.27E-05	3.86E-05	2.92E-05	3.98E-05	0.000036243	4.91E-05	0.000036243	5.73E-05	2.57E-05	4.56E-05	4.56E-05	3.98E-05	4.56E-05	4.21E-05	0.000045596	3.51E-05	4.09E-05	8.30E-05	3.27E-05	5.61E-05	0.000036243	3.98E-05	3.51E-05	4.91E-05	4.68E-05	4.44E-05	4.09E-05	3.98E-05	4.09E-05	1.99E-05	4.21E-05
53028	0.002	5.20E-05	3.42E-05	3.09E-05	0.000034216	2.54E-05	3.09E-05	7.40E-05	0.001932923	0.010623326	8.62E-05	0.079143567	0.000262988	0.000365727	3.75E-05	8.40E-05	0.140594174	0.001461452	0.004536707	9.08E-05	7.63E-05	6.08E-05	7.40E-05	5.85E-05	0.000114941	7.95E-05	0.000225936	5.30E-05	3.86E-05	8.18E-05	4.86E-05	3.20E-05	3.09E-05	3.97E-05	0.013500154	7.40E-05	0.000131561	2.87E-05	0.000492051	4.97E-05	7.95E-05	3.97E-05	0.000061843	3.64E-05	5.41E-05	2.87E-05	4.97E-05	0.000049679	0.000185913	4.75E-05	0.00005188	3.31E-05	6.29E-05	4.30E-05	3.97E-05	3.20E-05	4.53E-05	3.09E-05	3.53E-05	3.31E-05	8.50E-05	3.75E-05	5.85E-05	0.000043052	3.75E-05	3.75E-05	0.000133756	3.64E-05	9.83E-05	4.53E-05	4.86E-05	2.21E-05	0.000048562	2.87E-05	0.00005851	4.75E-05	4.41E-05	3.31E-05	4.41E-05	3.75E-05	4.86E-05	3.75E-05	3.53E-05	3.86E-05	5.19E-05	3.75E-05	4.75E-05	4.19E-05	6.73E-05	2.65E-05	3.42E-05	3.86E-05	3.42E-05	4.19E-05	4.75E-05	3.64E-05	0.000048562	3.20E-05	3.20E-05	3.31E-05	5.19E-05	2.98E-05	4.75E-05	4.08E-05	4.08E-05	2.43E-05	5.19E-05	3.53E-05	4.41E-05	3.64E-05	4.52E-05	4.64E-05	3.31E-05	4.41E-05	3.86E-05	4.64E-05	4.53E-05	4.30E-05	6.29E-05	0.00003642	6.29E-05	4.86E-05	4.19E-05	3.31E-05	4.30E-05	4.30E-05	3.20E-05	3.97E-05	0.000034211	3.64E-05
53029	0.002	5.14E-05	3.02E-05	2.23E-05	2.23E-05	2.90E-05	0.00002679	7.48E-05	0.001934898	0.010714666	9.17E-05	0.080368076	0.000239926	0.000353044	5.58E-05	7.60E-05	0.150619916	0.001495412	0.004524285	0.000104121	8.39E-05	4.36E-05	9.17E-05	5.81E-05	0.000105125	9.39E-05	0.000227403	6.48E-05	3.57E-05	0.000102856	4.47E-05	4.02E-05	0.000031255	3.35E-05	0.013500595	5.81E-05	0.000125223	3.80E-05	0.000489693	6.14E-05	7.15E-05	3.24E-05	6.48E-05	3.24E-05	5.47E-05	2.12E-05	4.80E-05	3.57E-05	0.000202666	4.47E-05	4.80E-05	5.02E-05	7.49E-05	3.91E-05	4.35E-05	3.46E-05	3.80E-05	3.91E-05	3.68E-05	4.69E-05	0.000108385	5.02E-05	4.80E-05	3.35E-05	4.24E-05	0.000031255	0.000119598	4.13E-05	0.00011065	5.02E-05	3.80E-05	4.35E-05	5.25E-05	3.35E-05	4.80E-05	3.35E-05	4.69E-05	3.57E-05	3.46E-05	4.13E-05	6.14E-05	3.46E-05	0.000031255	4.24E-05	4.47E-05	4.13E-05	3.24E-05	3.57E-05	5.69E-05	3.68E-05	3.80E-05	4.02E-05	4.47E-05	3.91E-05	5.14E-05	3.24E-05	3.24E-05	2.46E-05	4.02E-05	3.35E-05	3.57E-05	3.80E-05	3.68E-05	3.80E-05	4.69E-05	4.91E-05	4.58E-05	5.02E-05	4.69E-05	3.46E-05	3.57E-05	5.14E-05	2.12E-05	3.80E-05	4.47E-05	3.91E-05	7.03E-05	3.80E-05	4.91E-05	3.57E-05	3.57E-05	3.46E-05	4.35E-05	2.90E-05	0.000031255	4.02E-05	3.91E-05	2.68E-05	3.91E-05	4.02E-05
53030	0.002	3.88E-05	3.52E-05	3.17E-05	3.40E-05	2.70E-05	0.000035206	7.04E-05	0.001979778	0.01132664	8.34E-05	0.085373051	0.000334129	0.000357661	5.52E-05	9.17E-05	0.151762337	0.001530309	0.00491609	0.000107146	8.70E-05	5.17E-05	6.81E-05	6.46E-05	0.000119838	8.69E-05	0.000234312	5.28E-05	3.99E-05	0.000103363	5.64E-05	3.52E-05	4.23E-05	3.87E-05	0.013886397	7.75E-05	0.000136329	4.22E-05	0.00054111	5.16E-05	0.000077491	3.64E-05	6.10E-05	3.17E-05	6.93E-05	3.87E-05	4.34E-05	3.52E-05	0.00021773	3.40E-05	6.22E-05	3.99E-05	8.10E-05	4.22E-05	5.75E-05	3.40E-05	3.05E-05	3.87E-05	3.75E-05	4.11E-05	0.000104517	4.46E-05	4.81E-05	3.29E-05	2.70E-05	3.29E-05	0.000121004	5.75E-05	0.000102204	3.52E-05	6.10E-05	4.11E-05	5.16E-05	4.34E-05	6.22E-05	3.52E-05	5.28E-05	3.75E-05	0.000049276	4.22E-05	4.93E-05	4.58E-05	0.00004341	3.75E-05	4.34E-05	3.64E-05	4.93E-05	4.22E-05	6.81E-05	0.00004341	5.40E-05	3.64E-05	5.99E-05	4.11E-05	4.46E-05	4.93E-05	4.93E-05	3.87E-05	3.40E-05	3.99E-05	4.69E-05	3.64E-05	3.75E-05	5.28E-05	5.99E-05	3.52E-05	0.00004341	4.69E-05	5.87E-05	3.75E-05	3.87E-05	4.81E-05	3.52E-05	3.40E-05	4.22E-05	4.69E-05	5.87E-05	5.16E-05	5.05E-05	4.58E-05	3.05E-05	3.05E-05	5.51E-05	3.17E-05	3.52E-05	3.40E-05	2.58E-05	2.58E-05	4.46E-05	0.00004341
53031	0.002	0.00004423	2.38E-05	3.06E-05	2.83E-05	1.81E-05	3.06E-05	0.000073691	0.001880871	0.010575697	8.39E-05	0.082798647	0.000287089	0.000333989	4.53E-05	0.000058983	0.149755054	0.001513801	0.004733302	1.00E-04	8.28E-05	4.99E-05	7.82E-05	0.000060079	9.52E-05	8.16E-05	0.000244449	6.23E-05	4.31E-05	0.000105517	0.000050977	4.08E-05	3.28E-05	3.51E-05	0.013602168	7.59E-05	0.000115673	0.000041907	0.000510794	0.000058916	8.84E-05	4.42E-05	5.78E-05	3.96E-05	6.80E-05	3.28E-05	5.33E-05	3.74E-05	0.000211294	5.10E-05	4.30E-05	3.74E-05	6.23E-05	3.62E-05	3.28E-05	2.38E-05	4.08E-05	2.83E-05	4.64E-05	3.62E-05	9.75E-05	0.000045307	6.35E-05	3.51E-05	4.53E-05	3.62E-05	0.000119082	4.08E-05	0.000104345	0.000038511	6.01E-05	3.40E-05	0.000045305	3.85E-05	5.55E-05	3.17E-05	5.78E-05	4.30E-05	4.30E-05	3.96E-05	0.00005664	2.83E-05	2.83E-05	4.08E-05	4.87E-05	3.51E-05	4.42E-05	0.000052118	0.000048705	4.42E-05	3.62E-05	3.51E-05	4.30E-05	3.74E-05	5.78E-05	3.85E-05	4.64E-05	3.17E-05	4.42E-05	3.85E-05	0.000048703	3.17E-05	3.74E-05	3.85E-05	6.46E-05	0.00005097	4.42E-05	4.98E-05	4.64E-05	4.08E-05	4.30E-05	2.27E-05	4.64E-05	3.96E-05	4.08E-05	4.30E-05	7.25E-05	5.10E-05	4.98E-05	4.64E-05	4.30E-05	4.42E-05	4.64E-05	3.96E-05	3.96E-05	0.000045305	0.000045305	4.30E-05	4.30E-05	3.62E-05
53032	0.002	4.40E-05	4.63E-05	3.47E-05	3.70E-05	3.12E-05	0.000033535	6.36E-05	0.001990779	0.010997939	6.94E-05	0.085314564	0.000279089	0.000356191	4.98E-05	7.76E-05	0.165472712	0.001516438	0.004664823	0.000105554	9.38E-05	4.39E-05	6.48E-05	7.41E-05	0.000107663	8.10E-05	0.000205321	0.000056696	4.86E-05	8.68E-05	4.86E-05	0.000040475	3.93E-05	3.82E-05	0.013813889	7.06E-05	0.000123903	3.82E-05	0.000498002	5.32E-05	7.06E-05	3.70E-05	6.48E-05	3.93E-05	5.67E-05	0.000040475	4.05E-05	1.97E-05	0.000223913	4.28E-05	5.20E-05	4.51E-05	7.29E-05	3.35E-05	3.47E-05	3.01E-05	4.16E-05	4.51E-05	4.39E-05	4.40E-05	0.00010532	0.000033535	6.48E-05	3.70E-05	3.24E-05	3.58E-05	0.000137826	4.05E-05	0.000109981	2.89E-05	5.90E-05	4.51E-05	3.35E-05	3.47E-05	6.48E-05	3.82E-05	4.39E-05	2.89E-05	4.16E-05	4.86E-05	4.63E-05	4.63E-05	4.16E-05	3.82E-05	3.58E-05	2.78E-05	4.74E-05	5.78E-05	6.48E-05	3.58E-05	3.82E-05	2.66E-05	4.86E-05	3.47E-05	4.97E-05	3.35E-05	3.58E-05	3.24E-05	6.01E-05	4.16E-05	5.32E-05	2.54E-05	3.47E-05	0.000033535	5.20E-05	3.24E-05	5.09E-05	0.000033535	3.70E-05	3.24E-05	4.39E-05	4.39E-05	4.39E-05	3.35E-05	4.74E-05	4.51E-05	6.13E-05	5.78E-05	5.67E-05	3.70E-05	3.70E-05	4.74E-05	5.44E-05	3.24E-05	5.20E-05	2.89E-05	3.47E-05	3.47E-05	4.51E-05	4.63E-05
53033	0.002	5.04E-05	3.09E-05	3.43E-05	2.63E-05	2.86E-05	3.77E-05	7.78E-05	0.001992063	0.010849068	9.73E-05	0.082656304	0.000301282	0.000341779	4.35E-05	6.41E-05	0.155897325	0.001518755	0.00481022	0.00010666	9.62E-05	6.53E-05	8.12E-05	6.52E-05	9.04E-05	6.98E-05	0.000236464	4.81E-05	4.12E-05	0.00011911	4.58E-05	4.00E-05	3.20E-05	3.66E-05	0.013624105	7.78E-05	0.00012824	4.80E-05	0.000505145	6.98E-05	8.35E-05	3.66E-05	5.95E-05	4.34E-05	6.52E-05	2.97E-05	2.86E-05	2.74E-05	0.000192564	0.000036584	4.80E-05	4.00E-05	6.40E-05	4.57E-05	4.34E-05	3.66E-05	3.54E-05	3.77E-05	3.77E-05	3.77E-05	0.000105278	3.54E-05	6.52E-05	3.09E-05	2.74E-05	4.00E-05	0.000114466	3.66E-05	0.000113315	4.34E-05	5.26E-05	3.43E-05	6.29E-05	3.77E-05	6.63E-05	3.32E-05	0.0000423	2.97E-05	4.92E-05	2.40E-05	4.23E-05	3.89E-05	2.63E-05	3.20E-05	4.12E-05	3.54E-05	4.34E-05	4.69E-05	5.26E-05	0.00004689	5.83E-05	3.43E-05	3.20E-05	5.14E-05	4.00E-05	2.51E-05	4.12E-05	4.12E-05	3.32E-05	4.46E-05	3.43E-05	3.89E-05	4.69E-05	4.80E-05	3.54E-05	3.66E-05	5.14E-05	4.69E-05	3.77E-05	4.69E-05	2.97E-05	2.63E-05	4.69E-05	4.34E-05	5.72E-05	4.00E-05	4.34E-05	5.60E-05	5.49E-05	5.37E-05	6.29E-05	3.77E-05	5.37E-05	3.77E-05	4.57E-05	4.00E-05	4.69E-05	4.57E-05	4.46E-05	4.34E-05
53034	0.002	6.01E-05	2.89E-05	3.89E-05	3.44E-05	2.67E-05	2.89E-05	7.34E-05	0.001882223	0.010759899	7.68E-05	0.079560794	0.000259151	0.000337901	4.67E-05	7.67E-05	0.141674319	0.001485254	0.004607886	0.000108203	8.35E-05	5.45E-05	6.90E-05	5.01E-05	0.000123553	0.000088991	0.000207376	6.56E-05	4.78E-05	0.000100167	3.33E-05	4.12E-05	3.67E-05	4.44E-05	0.01348754	6.89E-05	0.000110153	3.67E-05	0.000496495	5.11E-05	7.67E-05	3.00E-05	5.45E-05	4.33E-05	6.56E-05	3.11E-05	4.44E-05	3.00E-05	0.000223048	3.78E-05	5.11E-05	3.56E-05	0.000057793	3.67E-05	0.00003667	0.000031122	4.00E-05	2.89E-05	4.00E-05	3.11E-05	9.90E-05	4.45E-05	6.00E-05	2.22E-05	0.000054464	4.67E-05	0.00011125	0.000033336	0.000119078	4.11E-05	5.67E-05	3.78E-05	5.78E-05	3.44E-05	5.67E-05	3.89E-05	0.000033336	3.78E-05	2.56E-05	2.67E-05	5.89E-05	3.44E-05	3.78E-05	2.89E-05	4.00E-05	2.89E-05	4.00E-05	3.89E-05	4.33E-05	3.78E-05	4.00E-05	3.44E-05	4.89E-05	3.00E-05	0.000033336	4.33E-05	4.44E-05	3.78E-05	4.11E-05	3.67E-05	2.56E-05	4.00E-05	3.44E-05	5.34E-05	4.22E-05	2.11E-05	4.00E-05	3.89E-05	5.22E-05	4.11E-05	2.89E-05	4.00E-05	0.000033336	3.22E-05	0.000050004	0.000033336	0.000066682	5.56E-05	4.11E-05	3.67E-05	4.56E-05	3.11E-05	3.89E-05	3.78E-05	4.56E-05	4.00E-05	3.11E-05	3.44E-05	4.33E-05	5.33E-05
53035	0.002	5.24E-05	3.75E-05	2.73E-05	4.10E-05	3.41E-05	3.30E-05	5.12E-05	0.001870314	0.010941907	0.00010373	0.083665668	0.000289488	0.000352676	5.01E-05	0.000075194	0.139509805	0.001571179	0.004771105	0.000103848	7.98E-05	5.13E-05	9.23E-05	0.000079714	9.80E-05	9.00E-05	0.000247789	6.03E-05	4.66E-05	8.77E-05	6.15E-05	2.73E-05	3.75E-05	4.10E-05	0.013765212	5.69E-05	0.000116234	3.64E-05	0.000492044	4.78E-05	9.34E-05	3.87E-05	5.01E-05	3.41E-05	6.49E-05	4.55E-05	3.64E-05	0.000039816	0.000195107	4.21E-05	5.12E-05	3.53E-05	9.00E-05	3.30E-05	4.55E-05	3.64E-05	4.66E-05	2.28E-05	3.75E-05	3.30E-05	9.45E-05	3.75E-05	4.55E-05	2.28E-05	4.89E-05	3.53E-05	0.000110475	4.78E-05	0.000117326	0.000039816	5.46E-05	0.000039816	0.000060303	2.62E-05	5.46E-05	2.96E-05	3.64E-05	3.07E-05	0.000030715	3.19E-05	0.000042088	0.000031851	3.75E-05	3.41E-05	4.66E-05	2.96E-05	4.55E-05	3.19E-05	6.14E-05	3.64E-05	4.10E-05	0.000039816	4.44E-05	0.000039816	6.37E-05	4.44E-05	3.41E-05	4.78E-05	4.10E-05	2.73E-05	4.32E-05	3.87E-05	5.35E-05	0.000039816	4.66E-05	2.50E-05	3.75E-05	3.07E-05	0.000045504	4.10E-05	4.10E-05	3.19E-05	2.16E-05	3.41E-05	3.30E-05	4.89E-05	5.92E-05	2.84E-05	4.44E-05	3.87E-05	0.000039816	4.55E-05	3.64E-05	4.89E-05	4.66E-05	3.41E-05	4.32E-05	4.10E-05	3.53E-05	4.78E-05
53036	0.002	4.53E-05	4.88E-05	3.93E-05	2.62E-05	2.14E-05	5.24E-05	6.90E-05	0.00197738	0.011469219	7.62E-05	0.08663023	0.000324587	0.000363963	6.31E-05	8.10E-05	0.157945968	0.001637997	0.004994074	0.000118192	0.000083418	4.64E-05	7.26E-05	6.67E-05	0.000109613	0.00010012	0.000242444	6.67E-05	5.12E-05	7.62E-05	4.05E-05	3.81E-05	3.33E-05	4.16E-05	0.014310466	8.70E-05	0.000119158	5.24E-05	0.000483287	0.000057138	8.57E-05	4.40E-05	6.07E-05	3.81E-05	6.19E-05	3.81E-05	3.69E-05	3.81E-05	0.000217187	4.52E-05	4.64E-05	4.40E-05	7.98E-05	4.28E-05	4.76E-05	2.74E-05	4.28E-05	3.81E-05	3.69E-05	2.86E-05	0.000102409	3.69E-05	6.66E-05	4.76E-05	4.88E-05	3.81E-05	0.000120314	3.45E-05	0.000115554	4.76E-05	6.90E-05	3.45E-05	5.24E-05	3.21E-05	6.90E-05	5.00E-05	5.24E-05	3.45E-05	4.76E-05	3.21E-05	4.16E-05	3.21E-05	3.33E-05	4.16E-05	3.93E-05	4.52E-05	3.81E-05	4.28E-05	5.12E-05	4.05E-05	0.000048782	4.16E-05	3.57E-05	4.16E-05	5.00E-05	3.45E-05	3.69E-05	2.86E-05	4.28E-05	3.45E-05	4.76E-05	3.93E-05	4.40E-05	5.71E-05	5.12E-05	2.97E-05	4.52E-05	3.93E-05	5.00E-05	5.12E-05	4.16E-05	4.52E-05	4.52E-05	2.86E-05	3.93E-05	4.64E-05	5.83E-05	0.000047592	4.40E-05	5.12E-05	4.40E-05	3.81E-05	4.16E-05	4.16E-05	3.45E-05	4.28E-05	4.64E-05	2.86E-05	4.16E-05	3.21E-05
53037	0.002	5.15E-05	3.58E-05	2.90E-05	2.46E-05	2.57E-05	3.58E-05	4.58E-05	0.00187206	0.010659724	8.84E-05	0.080752679	0.000251353	0.000338494	0.00004921	6.49E-05	0.13532222	0.001487234	0.004590235	8.85E-05	8.51E-05	4.36E-05	7.60E-05	0.000061495	9.62E-05	0.000089486	0.000205147	5.25E-05	3.24E-05	8.28E-05	4.58E-05	2.90E-05	3.69E-05	3.02E-05	0.013438792	5.48E-05	0.000115226	3.46E-05	0.000525358	4.69E-05	7.72E-05	2.68E-05	6.26E-05	4.25E-05	5.70E-05	4.02E-05	3.80E-05	3.24E-05	0.000198288	3.24E-05	4.13E-05	2.57E-05	5.70E-05	3.57E-05	4.13E-05	4.58E-05	4.25E-05	2.90E-05	3.46E-05	3.35E-05	0.000118581	5.59E-05	7.83E-05	4.02E-05	4.69E-05	2.79E-05	0.000118562	0.000037982	0.000101767	3.46E-05	5.03E-05	2.79E-05	0.000037982	0.000039099	5.25E-05	2.46E-05	4.69E-05	2.68E-05	4.47E-05	3.91E-05	5.36E-05	3.69E-05	4.25E-05	3.69E-05	4.36E-05	3.91E-05	4.80E-05	4.13E-05	5.70E-05	2.57E-05	4.13E-05	3.91E-05	5.81E-05	3.02E-05	4.69E-05	3.24E-05	2.90E-05	4.13E-05	3.35E-05	4.02E-05	3.57E-05	0.000050269	4.92E-05	3.57E-05	4.47E-05	5.59E-05	3.69E-05	3.57E-05	4.47E-05	2.79E-05	4.24E-05	3.35E-05	4.13E-05	4.13E-05	3.91E-05	3.35E-05	7.15E-05	2.68E-05	4.92E-05	4.92E-05	4.69E-05	3.46E-05	5.47E-05	3.24E-05	4.69E-05	2.68E-05	3.24E-05	4.36E-05	4.25E-05	5.14E-05
53038	0.002	4.84E-05	3.53E-05	2.59E-05	2.71E-05	4.24E-05	3.89E-05	7.08E-05	0.002006686	0.011164317	8.61E-05	0.085786644	0.000277279	0.000376121	4.48E-05	7.43E-05	0.199469374	0.001504206	0.004757836	0.000105203	8.26E-05	6.49E-05	8.02E-05	6.96E-05	0.000096723	0.000108602	0.000237753	6.96E-05	0.00004124	9.32E-05	4.95E-05	0.000042418	3.77E-05	4.59E-05	0.014231446	7.90E-05	0.000136879	3.65E-05	0.000514601	5.66E-05	8.49E-05	3.53E-05	0.000053029	3.06E-05	6.60E-05	0.000049487	3.89E-05	4.12E-05	0.000204419	4.48E-05	6.48E-05	3.30E-05	0.000067183	5.42E-05	4.59E-05	3.30E-05	4.24E-05	3.18E-05	4.48E-05	5.07E-05	0.000106125	3.65E-05	0.000051849	3.42E-05	5.07E-05	5.66E-05	0.00012387	5.66E-05	0.000100218	5.18E-05	4.95E-05	2.83E-05	4.95E-05	3.06E-05	6.60E-05	4.48E-05	4.12E-05	3.42E-05	4.83E-05	4.01E-05	0.0000542	0.000049487	3.53E-05	2.36E-05	3.53E-05	3.30E-05	4.24E-05	3.65E-05	5.30E-05	4.48E-05	4.83E-05	0.000035344	6.01E-05	2.83E-05	5.18E-05	3.77E-05	4.48E-05	4.48E-05	3.53E-05	3.65E-05	4.71E-05	4.12E-05	0.000041235	4.60E-05	5.42E-05	2.71E-05	4.12E-05	4.12E-05	3.77E-05	2.95E-05	3.77E-05	3.77E-05	3.42E-05	4.12E-05	3.65E-05	4.12E-05	6.25E-05	4.12E-05	5.42E-05	3.89E-05	4.95E-05	3.42E-05	4.59E-05	2.95E-05	5.18E-05	3.65E-05	5.18E-05	2.83E-05	5.54E-05	3.65E-05
53039	0.002	5.30E-05	3.27E-05	2.93E-05	4.17E-05	3.27E-05	2.48E-05	0.000060852	0.00189492	0.010835761	9.13E-05	0.083400637	0.000295652	0.00031068	4.51E-05	8.47E-05	0.139909844	0.001515469	0.004617327	0.000107306	6.99E-05	4.51E-05	6.88E-05	0.000066515	0.000104904	8.80E-05	0.00023626	4.62E-05	4.39E-05	8.91E-05	4.17E-05	2.93E-05	0.000030413	2.70E-05	0.01352153	5.52E-05	0.000117291	2.70E-05	0.000517067	4.73E-05	8.34E-05	2.93E-05	4.62E-05	3.38E-05	5.86E-05	3.15E-05	0.000038301	3.60E-05	0.000206801	4.62E-05	3.83E-05	3.38E-05	7.10E-05	3.27E-05	3.27E-05	3.15E-05	4.96E-05	3.27E-05	2.48E-05	4.06E-05	8.68E-05	0.000030413	5.86E-05	3.27E-05	4.84E-05	3.94E-05	0.00012631	4.62E-05	0.000118431	4.62E-05	5.41E-05	3.72E-05	4.39E-05	4.39E-05	6.99E-05	4.06E-05	4.96E-05	3.15E-05	3.94E-05	4.06E-05	4.28E-05	3.72E-05	0.00002816	3.83E-05	5.07E-05	3.83E-05	4.84E-05	3.72E-05	5.63E-05	2.70E-05	4.06E-05	3.83E-05	3.72E-05	5.07E-05	4.17E-05	4.06E-05	4.06E-05	0.000041677	4.39E-05	2.82E-05	3.60E-05	0.000045056	3.72E-05	3.38E-05	5.41E-05	4.39E-05	4.39E-05	3.49E-05	0.000051818	4.28E-05	3.38E-05	3.27E-05	4.05E-05	5.41E-05	3.38E-05	4.39E-05	6.99E-05	3.94E-05	0.000045056	4.51E-05	5.63E-05	3.60E-05	4.51E-05	0.000041677	4.73E-05	3.94E-05	3.15E-05	5.41E-05	4.06E-05	4.28E-05
53040	0.002	7.02E-05	2.80E-05	3.97E-05	4.09E-05	0.000032714	3.04E-05	7.60E-05	0.001996937	0.011093691	9.83E-05	0.08441945	0.000284296	0.000389401	5.26E-05	0.000091272	0.192696768	0.001513972	0.004978845	0.000123131	9.48E-05	5.97E-05	8.89E-05	0.000070156	0.000118197	0.000105332	0.00022278	5.49E-05	3.51E-05	8.54E-05	3.86E-05	3.51E-05	4.56E-05	3.74E-05	0.013902189	7.60E-05	0.00012518	4.09E-05	0.000511451	4.79E-05	7.72E-05	2.92E-05	6.43E-05	4.79E-05	6.90E-05	2.92E-05	3.74E-05	4.67E-05	0.000207388	3.04E-05	6.66E-05	3.62E-05	5.96E-05	3.15E-05	4.32E-05	3.62E-05	3.74E-05	4.09E-05	0.000043229	5.38E-05	0.000114628	3.74E-05	6.08E-05	0.000032714	4.79E-05	0.000046738	9.82E-05	5.49E-05	9.24E-05	3.62E-05	5.14E-05	4.44E-05	5.26E-05	4.09E-05	6.08E-05	0.000031542	4.79E-05	3.86E-05	4.79E-05	3.62E-05	5.96E-05	3.97E-05	4.09E-05	4.09E-05	5.49E-05	3.97E-05	0.000045566	4.44E-05	4.67E-05	0.000032714	3.15E-05	0.000035049	4.44E-05	0.000032714	5.37E-05	3.74E-05	3.39E-05	3.39E-05	3.97E-05	4.91E-05	3.86E-05	0.000045566	5.49E-05	4.32E-05	5.14E-05	4.44E-05	5.02E-05	3.86E-05	4.09E-05	2.80E-05	3.62E-05	3.74E-05	3.51E-05	0.000035049	4.79E-05	5.61E-05	5.37E-05	4.91E-05	0.000045566	4.21E-05	4.09E-05	3.50E-05	4.91E-05	3.97E-05	4.09E-05	0.000032714	3.97E-05	0.000043229	0.000031542	4.21E-05
53041	0.002	4.75E-05	2.54E-05	2.54E-05	3.01E-05	0.000032386	3.24E-05	6.02E-05	0.002012226	0.010929708	9.84E-05	0.083396403	0.000338838	0.000335225	4.63E-05	7.53E-05	0.155657039	0.001495165	0.004774254	0.000110216	7.65E-05	5.44E-05	7.64E-05	6.95E-05	9.84E-05	7.99E-05	0.0002543	5.44E-05	3.93E-05	8.69E-05	6.25E-05	2.66E-05	4.16E-05	4.97E-05	0.01390377	7.18E-05	0.000121634	3.47E-05	0.000514442	0.000052054	8.22E-05	4.05E-05	5.09E-05	4.63E-05	0.000059008	0.000035856	3.82E-05	3.59E-05	0.000220441	3.70E-05	5.90E-05	4.97E-05	7.64E-05	4.05E-05	5.32E-05	2.43E-05	3.70E-05	3.35E-05	3.12E-05	0.000034701	0.000118114	4.28E-05	5.32E-05	0.000041639	0.000039326	4.28E-05	0.000136673	5.09E-05	0.000114655	3.93E-05	6.60E-05	3.01E-05	6.13E-05	0.000032386	0.000074053	3.82E-05	4.40E-05	4.05E-05	5.55E-05	0.000032386	5.55E-05	3.70E-05	3.47E-05	3.35E-05	0.000032386	0.000047424	4.86E-05	3.12E-05	5.67E-05	3.70E-05	5.32E-05	0.000032386	3.93E-05	0.000041639	4.05E-05	3.01E-05	3.01E-05	3.59E-05	0.000041639	3.35E-05	4.86E-05	4.86E-05	4.86E-05	0.000045109	4.05E-05	4.05E-05	5.32E-05	0.000033539	5.67E-05	3.12E-05	3.12E-05	0.000038169	4.28E-05	3.93E-05	4.74E-05	0.000032386	6.13E-05	3.47E-05	5.67E-05	3.47E-05	3.47E-05	2.78E-05	5.09E-05	4.40E-05	0.000041639	3.47E-05	3.93E-05	3.82E-05	0.000038171	4.40E-05
53042	0.002	6.10E-05	3.75E-05	2.69E-05	3.16E-05	2.58E-05	4.45E-05	6.45E-05	0.002006356	0.011236349	8.32E-05	0.084993985	0.000278894	0.000376154	4.57E-05	8.21E-05	0.159444483	0.001562714	0.004815069	0.000110503	8.33E-05	5.28E-05	7.74E-05	7.50E-05	0.000105495	9.14E-05	0.000235025	5.15E-05	4.22E-05	9.97E-05	3.16E-05	4.68E-05	4.92E-05	0.000026933	0.013935324	0.000058572	0.000124311	0.000024591	0.00051258	0.000050355	8.44E-05	4.92E-05	0.000057409	3.28E-05	4.80E-05	0.000048013	0.000045669	3.75E-05	0.000199633	3.98E-05	4.80E-05	3.98E-05	5.50E-05	3.98E-05	3.75E-05	5.39E-05	3.40E-05	4.33E-05	4.57E-05	3.51E-05	9.14E-05	3.63E-05	3.86E-05	3.75E-05	4.57E-05	4.33E-05	0.000131342	5.97E-05	0.000110212	0.000036301	5.86E-05	0.000033959	6.32E-05	4.57E-05	6.80E-05	0.000036301	0.000050355	4.80E-05	3.98E-05	3.51E-05	5.50E-05	3.75E-05	4.22E-05	4.45E-05	0.000050357	0.000029275	4.33E-05	0.000038643	6.80E-05	2.81E-05	5.39E-05	3.51E-05	5.62E-05	4.10E-05	3.86E-05	0.000055041	0.000031617	4.22E-05	5.50E-05	3.04E-05	0.000038643	3.98E-05	3.51E-05	4.68E-05	6.09E-05	0.000033959	5.39E-05	0.000036301	4.45E-05	3.51E-05	5.97E-05	4.80E-05	3.63E-05	2.58E-05	6.68E-05	3.51E-05	5.97E-05	3.75E-05	6.21E-05	4.92E-05	5.39E-05	2.46E-05	4.45E-05	3.51E-05	0.000038643	0.000031617	4.22E-05	4.22E-05	5.39E-05	0.000038643
53043	0.002	0.000035659	0.000034491	0.000040246	2.87E-05	2.30E-05	3.22E-05	6.44E-05	0.001910073	0.010979424	6.56E-05	0.083998755	0.000285411	0.000358667	4.60E-05	7.48E-05	0.160860605	0.001563209	0.00478074	0.000110652	0.000100173	5.40E-05	8.74E-05	5.52E-05	0.000120821	8.51E-05	0.000249167	3.45E-05	0.000035616	8.74E-05	5.29E-05	4.14E-05	3.22E-05	4.37E-05	0.013761877	7.36E-05	0.000123115	0.000035616	0.000541532	0.000057473	0.000086236	3.79E-05	6.44E-05	4.14E-05	0.000082801	3.91E-05	3.79E-05	4.14E-05	0.000200452	0.000039068	4.48E-05	4.48E-05	0.000059776	4.02E-05	4.83E-05	2.64E-05	4.02E-05	3.45E-05	3.79E-05	2.99E-05	0.000103505	4.37E-05	6.44E-05	3.45E-05	0.000036765	4.94E-05	0.000146161	4.48E-05	0.000113888	4.02E-05	4.83E-05	3.45E-05	5.98E-05	3.91E-05	4.60E-05	4.14E-05	4.02E-05	4.48E-05	4.02E-05	0.000036765	4.83E-05	2.99E-05	3.22E-05	4.14E-05	0.000033315	3.79E-05	5.75E-05	4.02E-05	5.98E-05	3.33E-05	4.48E-05	0.000036765	4.37E-05	4.71E-05	4.14E-05	3.10E-05	4.14E-05	3.22E-05	4.48E-05	3.33E-05	4.37E-05	4.25E-05	4.02E-05	0.000036765	4.37E-05	0.000036765	4.94E-05	5.06E-05	5.29E-05	2.99E-05	3.91E-05	3.79E-05	2.99E-05	3.79E-05	4.02E-05	4.25E-05	6.55E-05	4.37E-05	3.79E-05	4.02E-05	5.29E-05	3.91E-05	4.25E-05	5.17E-05	2.99E-05	3.45E-05	3.79E-05	4.25E-05	0.000049405	5.40E-05
53044	0.002	5.31E-05	3.83E-05	3.49E-05	3.72E-05	2.71E-05	0.000028182	5.41E-05	0.001827023	0.010757033	0.000106137	0.081095433	0.000249152	0.000375626	3.38E-05	7.45E-05	0.128745061	0.001468845	0.004701926	8.59E-05	7.91E-05	6.09E-05	9.14E-05	7.56E-05	9.93E-05	0.000101584	0.000225131	0.000062058	4.28E-05	9.26E-05	3.72E-05	4.96E-05	3.38E-05	3.49E-05	0.013655656	7.22E-05	8.57E-05	3.83E-05	0.000530182	6.88E-05	8.46E-05	3.27E-05	4.85E-05	2.48E-05	6.77E-05	3.04E-05	0.000040578	2.93E-05	0.000202365	0.000041707	6.65E-05	4.62E-05	6.99E-05	0.000051872	0.000041707	4.96E-05	0.000031562	3.72E-05	3.83E-05	5.41E-05	9.02E-05	3.72E-05	0.000062026	3.49E-05	4.06E-05	3.72E-05	0.000138867	3.27E-05	0.000112876	3.38E-05	4.51E-05	3.61E-05	0.00005073	3.83E-05	5.30E-05	4.51E-05	5.52E-05	3.83E-05	2.82E-05	5.07E-05	6.09E-05	3.49E-05	4.62E-05	0.000042831	3.95E-05	4.06E-05	4.40E-05	2.71E-05	4.28E-05	3.83E-05	0.000039454	3.83E-05	5.19E-05	0.000031562	4.51E-05	4.28E-05	3.04E-05	3.04E-05	2.82E-05	2.93E-05	5.30E-05	2.82E-05	4.40E-05	0.000050728	0.000041707	5.30E-05	5.52E-05	4.28E-05	3.72E-05	4.17E-05	3.95E-05	3.38E-05	4.28E-05	3.83E-05	4.62E-05	3.38E-05	5.86E-05	3.16E-05	4.51E-05	3.38E-05	4.28E-05	3.38E-05	2.82E-05	3.27E-05	4.28E-05	3.61E-05	3.72E-05	3.49E-05	4.51E-05	4.40E-05
53045	0.002	3.92E-05	0.000041518	3.32E-05	3.44E-05	3.44E-05	3.32E-05	6.17E-05	0.002068819	0.01153936	8.67E-05	0.084690443	0.000277624	0.000384385	0.000046238	7.12E-05	0.119029717	0.001583737	0.005023902	0.000117816	0.000103335	5.94E-05	8.66E-05	7.36E-05	9.02E-05	0.000102077	0.0002307	5.10E-05	3.56E-05	0.000115165	4.74E-05	4.03E-05	3.56E-05	3.56E-05	0.01417824	5.93E-05	0.000147247	0.00004267	0.00050432	5.10E-05	8.78E-05	3.67E-05	5.93E-05	4.27E-05	7.59E-05	3.67E-05	3.44E-05	3.79E-05	0.000236658	5.10E-05	4.15E-05	4.03E-05	0.000066395	4.03E-05	4.03E-05	4.74E-05	3.56E-05	3.08E-05	5.10E-05	3.08E-05	0.000103239	3.91E-05	6.29E-05	4.39E-05	4.27E-05	4.39E-05	0.000141248	4.39E-05	0.000109177	3.20E-05	4.98E-05	4.03E-05	4.27E-05	0.00004267	5.81E-05	3.32E-05	4.62E-05	3.44E-05	5.33E-05	3.44E-05	7.00E-05	3.67E-05	3.91E-05	3.91E-05	4.39E-05	3.67E-05	4.15E-05	3.08E-05	5.93E-05	3.56E-05	2.96E-05	3.91E-05	4.27E-05	3.79E-05	4.86E-05	4.27E-05	4.03E-05	3.44E-05	4.39E-05	2.73E-05	4.62E-05	4.39E-05	4.39E-05	3.20E-05	3.67E-05	4.98E-05	5.10E-05	5.10E-05	5.10E-05	4.50E-05	3.91E-05	3.44E-05	5.10E-05	4.03E-05	4.86E-05	4.27E-05	7.11E-05	0.000034373	5.10E-05	5.22E-05	4.15E-05	0.000049783	5.69E-05	4.39E-05	4.15E-05	3.79E-05	4.50E-05	2.84E-05	6.05E-05	4.15E-05
53046	0.002	6.20E-05	4.01E-05	3.44E-05	2.29E-05	2.75E-05	3.78E-05	5.85E-05	0.00192143	0.010980703	8.04E-05	0.083697696	0.000247687	0.000342626	4.82E-05	8.04E-05	0.133057473	0.001542437	0.004766339	0.000103592	7.35E-05	5.97E-05	0.000098743	6.77E-05	9.76E-05	8.26E-05	0.00019895	0.000061963	3.44E-05	0.00010449	4.01E-05	3.44E-05	3.44E-05	3.56E-05	0.014006544	8.03E-05	0.000130949	3.78E-05	0.000487927	5.96E-05	0.000105652	4.01E-05	0.000055059	3.33E-05	6.42E-05	2.64E-05	3.78E-05	3.21E-05	0.000204694	3.90E-05	5.50E-05	3.67E-05	0.000074564	4.70E-05	3.78E-05	4.47E-05	3.55E-05	4.47E-05	3.55E-05	3.67E-05	0.000115929	5.16E-05	6.20E-05	4.24E-05	4.47E-05	4.01E-05	0.000132047	3.44E-05	0.000125182	3.21E-05	4.93E-05	3.67E-05	6.54E-05	3.78E-05	6.08E-05	4.24E-05	4.70E-05	4.47E-05	4.13E-05	3.21E-05	4.47E-05	4.70E-05	4.47E-05	4.13E-05	4.93E-05	3.78E-05	0.000052752	4.82E-05	4.13E-05	3.78E-05	5.05E-05	2.18E-05	4.36E-05	4.36E-05	4.47E-05	4.01E-05	5.28E-05	3.56E-05	2.87E-05	4.24E-05	3.55E-05	3.44E-05	3.78E-05	4.47E-05	3.90E-05	4.36E-05	5.73E-05	3.44E-05	4.93E-05	4.01E-05	3.67E-05	3.55E-05	3.67E-05	3.67E-05	0.000053895	4.93E-05	6.42E-05	3.33E-05	7.23E-05	3.67E-05	3.55E-05	4.47E-05	5.39E-05	4.59E-05	4.01E-05	0.000050455	4.36E-05	3.33E-05	5.39E-05	4.82E-05
53047	0.002	5.71E-05	3.61E-05	2.91E-05	2.44E-05	3.49E-05	3.37E-05	8.73E-05	0.00195798	0.011122002	8.97E-05	0.084056393	0.000288849	0.000357242	5.47E-05	9.44E-05	0.149008453	0.001551806	0.004824219	9.22E-05	7.92E-05	5.94E-05	8.03E-05	6.99E-05	0.000128149	0.000086177	0.000218223	5.47E-05	4.30E-05	0.000114159	5.24E-05	2.33E-05	4.54E-05	4.54E-05	0.013904549	6.17E-05	0.000135149	3.72E-05	0.000474787	4.54E-05	9.79E-05	5.35E-05	5.70E-05	2.91E-05	5.93E-05	3.49E-05	5.24E-05	3.49E-05	0.000179563	3.72E-05	4.42E-05	4.30E-05	5.70E-05	4.19E-05	4.07E-05	0.000031408	3.84E-05	2.91E-05	3.72E-05	5.00E-05	0.000126963	3.37E-05	5.70E-05	3.72E-05	3.72E-05	3.61E-05	0.000125784	5.00E-05	8.50E-05	4.89E-05	6.28E-05	0.000026755	5.12E-05	0.000039551	3.84E-05	2.79E-05	6.17E-05	0.000048857	4.19E-05	3.26E-05	4.30E-05	3.61E-05	3.26E-05	3.49E-05	3.49E-05	3.61E-05	5.23E-05	0.000039551	5.58E-05	4.07E-05	5.58E-05	3.49E-05	4.42E-05	4.77E-05	5.82E-05	3.72E-05	3.37E-05	4.77E-05	4.77E-05	3.02E-05	4.30E-05	3.61E-05	4.54E-05	3.84E-05	4.19E-05	3.84E-05	5.47E-05	3.84E-05	3.02E-05	4.30E-05	0.000039551	3.49E-05	4.07E-05	5.00E-05	3.49E-05	3.49E-05	5.23E-05	3.61E-05	6.63E-05	3.61E-05	4.77E-05	0.000039551	6.40E-05	3.26E-05	0.000046529	0.000039546	4.30E-05	5.93E-05	4.07E-05	4.07E-05
53048	0.002	4.83E-05	3.29E-05	3.41E-05	2.94E-05	4.24E-05	3.53E-05	7.65E-05	0.001941135	0.010979622	9.42E-05	0.084549049	0.000290915	0.000386277	4.24E-05	9.31E-05	0.14964254	0.001622711	0.004868031	9.91E-05	8.01E-05	4.47E-05	0.000074183	6.36E-05	0.000131986	9.54E-05	0.000210078	7.06E-05	4.35E-05	8.95E-05	5.77E-05	4.00E-05	4.71E-05	4.47E-05	0.013785254	8.48E-05	0.000129632	0.00003883	0.000520957	5.77E-05	9.89E-05	4.24E-05	5.41E-05	3.29E-05	6.36E-05	4.35E-05	3.41E-05	2.35E-05	0.000188742	4.82E-05	5.18E-05	3.76E-05	6.24E-05	3.53E-05	0.000056508	3.88E-05	5.06E-05	3.06E-05	3.18E-05	2.47E-05	0.000110696	4.24E-05	4.82E-05	3.41E-05	4.82E-05	4.24E-05	0.000144934	5.41E-05	0.000110725	4.47E-05	6.00E-05	2.82E-05	5.18E-05	3.88E-05	5.41E-05	0.000036472	4.82E-05	3.06E-05	4.24E-05	2.82E-05	5.29E-05	3.53E-05	4.24E-05	3.18E-05	5.77E-05	4.35E-05	5.65E-05	3.76E-05	5.77E-05	0.00005177	4.59E-05	3.29E-05	5.06E-05	0.000031766	3.76E-05	0.000051772	4.12E-05	0.000029411	3.06E-05	4.47E-05	4.71E-05	4.71E-05	3.29E-05	3.88E-05	4.94E-05	3.88E-05	5.06E-05	4.12E-05	4.59E-05	4.47E-05	0.000036472	3.76E-05	4.35E-05	2.82E-05	3.76E-05	3.76E-05	7.06E-05	4.47E-05	4.94E-05	2.71E-05	4.59E-05	4.71E-05	4.47E-05	4.59E-05	4.00E-05	0.000047064	5.06E-05	4.24E-05	3.88E-05	4.47E-05
53049	0.002	4.29E-05	3.83E-05	3.48E-05	2.55E-05	3.36E-05	4.98E-05	7.42E-05	0.001939434	0.010895104	8.71E-05	0.083881525	0.000289038	0.000356847	4.75E-05	8.94E-05	0.174839623	0.001507224	0.004672083	0.00012557	9.06E-05	3.94E-05	8.47E-05	0.000068441	0.000112607	9.17E-05	0.000225633	5.80E-05	3.83E-05	8.70E-05	5.45E-05	0.000045204	2.78E-05	0.000030135	0.013759039	7.19E-05	9.40E-05	0.000027817	0.000526296	6.38E-05	7.42E-05	4.06E-05	5.80E-05	0.00003593	6.15E-05	3.59E-05	0.000030135	3.36E-05	0.000222037	3.13E-05	4.98E-05	4.06E-05	6.14E-05	3.48E-05	3.94E-05	3.48E-05	4.29E-05	3.59E-05	3.71E-05	3.13E-05	0.000106746	4.06E-05	0.000054482	4.29E-05	5.33E-05	4.17E-05	0.00014046	3.71E-05	9.63E-05	4.29E-05	6.15E-05	0.000037091	4.40E-05	3.13E-05	5.56E-05	0.00003593	4.75E-05	0.00003593	3.82E-05	4.52E-05	0.000060284	0.00003593	2.78E-05	3.25E-05	4.87E-05	3.82E-05	5.22E-05	2.90E-05	5.22E-05	3.01E-05	4.87E-05	0.000027817	4.40E-05	3.71E-05	3.48E-05	4.64E-05	3.48E-05	3.13E-05	4.40E-05	3.82E-05	3.94E-05	4.29E-05	4.40E-05	4.64E-05	3.48E-05	3.36E-05	4.40E-05	4.75E-05	4.64E-05	4.87E-05	4.87E-05	3.48E-05	3.71E-05	3.94E-05	0.00003593	3.36E-05	5.56E-05	4.87E-05	3.71E-05	4.29E-05	5.56E-05	0.00003593	5.33E-05	3.36E-05	4.52E-05	3.71E-05	3.82E-05	3.25E-05	5.45E-05	3.71E-05
53050	0.002	4.14E-05	4.83E-05	3.56E-05	3.68E-05	2.41E-05	4.26E-05	5.63E-05	0.001836856	0.010717947	9.78E-05	0.082845047	0.000314394	0.000341346	4.48E-05	6.91E-05	0.160795892	0.001511616	0.004917184	0.000112983	7.94E-05	5.87E-05	8.75E-05	4.49E-05	0.000100073	9.55E-05	0.000223774	5.64E-05	2.87E-05	8.98E-05	3.79E-05	4.02E-05	3.79E-05	3.10E-05	0.013473643	7.13E-05	0.000135843	0.000022988	0.000548712	6.90E-05	8.05E-05	3.22E-05	6.32E-05	3.10E-05	6.21E-05	0.00003333	4.83E-05	4.14E-05	0.000208656	3.79E-05	4.94E-05	5.17E-05	5.52E-05	4.37E-05	5.63E-05	3.79E-05	3.79E-05	3.56E-05	4.60E-05	3.45E-05	0.000103535	3.68E-05	0.000066683	3.91E-05	4.37E-05	4.25E-05	0.000143897	4.25E-05	0.000109315	3.91E-05	5.06E-05	2.64E-05	4.60E-05	4.94E-05	5.17E-05	3.45E-05	4.25E-05	4.14E-05	3.91E-05	4.37E-05	5.17E-05	0.000037931	3.10E-05	2.87E-05	0.000029882	3.33E-05	4.48E-05	4.37E-05	6.90E-05	3.56E-05	3.45E-05	4.60E-05	0.000034476	3.22E-05	4.25E-05	4.02E-05	2.76E-05	0.00003333	4.94E-05	4.14E-05	4.60E-05	2.64E-05	3.91E-05	3.91E-05	5.63E-05	3.68E-05	4.48E-05	4.94E-05	4.37E-05	3.56E-05	4.37E-05	2.99E-05	3.45E-05	0.00003333	0.000047122	0.000054023	6.55E-05	3.68E-05	6.44E-05	3.79E-05	4.37E-05	3.22E-05	0.000047122	3.22E-05	5.17E-05	2.87E-05	4.25E-05	3.68E-05	0.00003333	0.000047122
53051	0.002	5.96E-05	4.37E-05	3.89E-05	4.01E-05	2.55E-05	4.01E-05	7.90E-05	0.002009589	0.011463893	9.36E-05	0.08895127	0.000292899	0.000374089	5.71E-05	7.18E-05	0.164370564	0.001735599	0.004830138	9.87E-05	9.49E-05	4.62E-05	9.24E-05	0.000075349	0.000104528	0.000104555	0.000248665	5.59E-05	3.89E-05	9.97E-05	6.68E-05	3.64E-05	3.52E-05	5.47E-05	0.014629529	8.63E-05	0.000131339	3.04E-05	0.000562481	5.95E-05	0.000103304	4.25E-05	5.59E-05	3.40E-05	7.53E-05	4.74E-05	5.59E-05	3.16E-05	0.000220444	0.0000425	6.44E-05	3.16E-05	6.19E-05	4.74E-05	4.61E-05	4.37E-05	4.61E-05	3.04E-05	4.25E-05	2.79E-05	0.000114258	3.04E-05	8.38E-05	2.43E-05	4.25E-05	3.64E-05	0.000126422	5.34E-05	0.000103304	4.01E-05	3.89E-05	3.40E-05	5.22E-05	5.10E-05	6.56E-05	3.40E-05	3.89E-05	2.55E-05	5.22E-05	3.16E-05	6.07E-05	4.61E-05	3.52E-05	3.40E-05	3.89E-05	4.49E-05	4.37E-05	4.61E-05	6.07E-05	4.25E-05	5.83E-05	3.89E-05	4.25E-05	4.01E-05	4.74E-05	4.37E-05	5.59E-05	3.76E-05	4.86E-05	3.40E-05	0.000046146	4.37E-05	4.37E-05	4.13E-05	3.40E-05	3.64E-05	4.25E-05	5.22E-05	4.13E-05	3.04E-05	3.52E-05	3.76E-05	0.000041282	4.37E-05	3.64E-05	4.74E-05	7.65E-05	4.61E-05	4.37E-05	4.86E-05	4.37E-05	4.61E-05	5.59E-05	3.64E-05	5.22E-05	3.76E-05	5.10E-05	4.37E-05	5.71E-05	4.13E-05
53052	0.002	4.53E-05	4.06E-05	3.13E-05	4.41E-05	2.44E-05	3.60E-05	6.62E-05	0.001943011	0.010846012	8.01E-05	0.083188976	0.000297597	0.000358558	4.30E-05	8.60E-05	0.148863584	0.001594754	0.004837692	0.000114189	8.60E-05	5.69E-05	7.32E-05	6.50E-05	9.52E-05	8.36E-05	0.000227039	5.22E-05	4.18E-05	0.000109254	3.71E-05	3.71E-05	3.13E-05	3.48E-05	0.013769959	7.78E-05	0.000112691	0.000048737	0.000511422	6.85E-05	8.59E-05	4.41E-05	6.97E-05	1.97E-05	6.97E-05	3.95E-05	4.29E-05	3.95E-05	0.000236371	0.000044094	6.04E-05	3.60E-05	6.96E-05	0.000034808	3.36E-05	3.83E-05	3.83E-05	2.90E-05	4.18E-05	3.02E-05	0.000073133	3.71E-05	6.27E-05	3.36E-05	4.76E-05	0.000042937	0.000140614	4.06E-05	0.00013481	3.13E-05	6.39E-05	3.71E-05	0.000049896	4.41E-05	4.76E-05	0.000029008	4.99E-05	4.64E-05	0.000039451	4.76E-05	6.38E-05	2.20E-05	4.99E-05	0.000044094	3.60E-05	3.13E-05	3.36E-05	3.83E-05	4.87E-05	3.13E-05	4.64E-05	3.71E-05	4.29E-05	4.53E-05	4.76E-05	3.13E-05	4.06E-05	4.06E-05	3.83E-05	4.64E-05	0.000040608	4.18E-05	5.45E-05	0.00003481	3.94E-05	4.29E-05	4.99E-05	0.000039451	5.45E-05	3.48E-05	3.02E-05	4.29E-05	4.18E-05	3.48E-05	4.53E-05	4.29E-05	6.03E-05	2.67E-05	6.38E-05	3.25E-05	5.80E-05	4.29E-05	5.22E-05	3.25E-05	4.64E-05	4.87E-05	3.02E-05	4.18E-05	4.29E-05	4.64E-05
53053	0.002	5.21E-05	3.62E-05	2.94E-05	2.04E-05	3.85E-05	3.85E-05	6.23E-05	0.001885349	0.010663837	8.16E-05	0.081198725	0.000308348	0.000357705	4.64E-05	8.95E-05	0.162235627	0.001515941	0.004587863	7.72E-05	9.63E-05	5.32E-05	8.61E-05	5.55E-05	0.000110974	8.27E-05	0.000232772	6.11E-05	3.05E-05	9.63E-05	4.30E-05	2.83E-05	4.19E-05	4.87E-05	0.013491427	6.00E-05	0.00012915	2.26E-05	0.000489504	4.86E-05	9.06E-05	3.28E-05	5.43E-05	3.17E-05	4.75E-05	4.07E-05	4.75E-05	3.17E-05	0.000206524	3.96E-05	5.77E-05	3.39E-05	7.13E-05	3.39E-05	0.00003733	5.32E-05	3.51E-05	3.17E-05	3.62E-05	2.49E-05	9.74E-05	3.85E-05	0.000047516	3.62E-05	3.96E-05	3.62E-05	0.000135956	4.53E-05	0.000118921	3.62E-05	5.77E-05	3.39E-05	4.98E-05	3.28E-05	5.88E-05	4.64E-05	4.41E-05	4.41E-05	4.41E-05	4.07E-05	6.45E-05	3.62E-05	3.96E-05	2.94E-05	0.000047511	0.000036199	0.000044124	4.07E-05	6.79E-05	3.85E-05	4.19E-05	0.000046383	4.75E-05	2.94E-05	4.41E-05	3.17E-05	0.000037328	4.98E-05	3.17E-05	3.17E-05	3.39E-05	0.00003733	4.98E-05	4.30E-05	0.00003733	3.96E-05	4.64E-05	3.85E-05	4.41E-05	4.75E-05	4.52E-05	2.71E-05	3.96E-05	3.51E-05	4.41E-05	3.17E-05	5.54E-05	4.18E-05	5.43E-05	5.20E-05	4.30E-05	3.17E-05	5.20E-05	4.41E-05	4.52E-05	3.05E-05	4.30E-05	3.85E-05	4.52E-05	2.94E-05
53054	0.002	4.90E-05	3.85E-05	3.15E-05	4.20E-05	3.15E-05	0.000043131	0.000076987	0.001891983	0.010934767	0.000101533	0.085272858	0.000275204	0.000351873	5.25E-05	9.69E-05	0.143057342	0.001541175	0.004870685	0.000118136	9.11E-05	5.25E-05	7.82E-05	6.88E-05	0.000119048	9.34E-05	0.000230474	4.43E-05	5.37E-05	8.28E-05	0.000052476	2.10E-05	3.96E-05	4.20E-05	0.013765517	7.00E-05	0.000119034	3.61E-05	0.000507694	5.48E-05	0.000106199	3.50E-05	6.06E-05	3.85E-05	7.35E-05	3.85E-05	5.13E-05	4.08E-05	0.000184614	4.55E-05	6.18E-05	0.00004196	5.83E-05	3.73E-05	0.000034967	2.45E-05	3.50E-05	0.000033801	3.50E-05	3.85E-05	9.92E-05	3.96E-05	5.83E-05	3.85E-05	5.48E-05	4.55E-05	0.000130719	5.36E-05	0.000110863	3.61E-05	4.43E-05	3.85E-05	6.06E-05	3.26E-05	5.36E-05	3.96E-05	2.80E-05	3.96E-05	4.08E-05	4.08E-05	6.30E-05	4.90E-05	4.55E-05	3.26E-05	4.43E-05	3.85E-05	3.61E-05	0.000038465	0.00004779	3.03E-05	3.85E-05	3.61E-05	3.96E-05	0.00004196	4.90E-05	3.50E-05	2.56E-05	3.50E-05	3.85E-05	0.00004196	3.73E-05	4.08E-05	3.96E-05	0.00004196	0.00004196	4.31E-05	4.43E-05	3.03E-05	4.55E-05	3.85E-05	3.15E-05	3.61E-05	3.85E-05	3.73E-05	5.60E-05	3.15E-05	6.88E-05	3.96E-05	6.06E-05	4.31E-05	4.08E-05	3.73E-05	5.48E-05	0.00004196	4.78E-05	4.78E-05	3.38E-05	5.24E-05	4.55E-05	3.26E-05
53055	0.002	4.04E-05	3.81E-05	3.00E-05	3.12E-05	3.35E-05	3.46E-05	0.000066984	0.001997239	0.010906049	7.39E-05	0.083791852	0.000277319	0.000384678	4.96E-05	0.000082094	0.149360705	0.001612913	0.004829161	0.000113491	8.55E-05	4.62E-05	8.09E-05	0.00006933	0.000112095	8.78E-05	0.000231693	6.24E-05	3.69E-05	6.47E-05	4.62E-05	3.12E-05	3.92E-05	3.58E-05	0.013532878	4.73E-05	0.000119043	3.46E-05	0.000534622	0.000051947	8.78E-05	4.27E-05	6.24E-05	3.58E-05	0.000049642	2.54E-05	3.81E-05	3.58E-05	0.000218827	4.39E-05	5.77E-05	3.12E-05	5.77E-05	3.58E-05	3.92E-05	2.08E-05	3.81E-05	4.27E-05	3.46E-05	3.23E-05	9.24E-05	5.66E-05	5.19E-05	4.04E-05	3.92E-05	4.16E-05	0.000143352	5.43E-05	9.47E-05	3.92E-05	5.31E-05	5.77E-05	5.54E-05	3.12E-05	5.54E-05	3.92E-05	3.46E-05	3.69E-05	4.96E-05	4.73E-05	0.000055413	0.000027702	0.000027702	2.89E-05	0.000045016	3.35E-05	4.62E-05	3.69E-05	5.89E-05	3.58E-05	0.000045016	3.46E-05	5.54E-05	0.000036933	3.12E-05	3.35E-05	4.62E-05	3.35E-05	3.81E-05	4.04E-05	4.39E-05	0.000049633	4.27E-05	4.16E-05	4.73E-05	4.04E-05	5.54E-05	3.58E-05	5.77E-05	4.04E-05	5.43E-05	4.04E-05	2.77E-05	4.04E-05	5.08E-05	4.27E-05	7.16E-05	4.04E-05	5.31E-05	4.39E-05	4.04E-05	5.08E-05	5.66E-05	4.62E-05	3.81E-05	4.16E-05	4.62E-05	4.96E-05	5.31E-05	5.31E-05
53056	0.002	5.52E-05	0.000028143	2.70E-05	2.58E-05	3.17E-05	3.40E-05	7.51E-05	0.001985403	0.011286879	0.000109218	0.084292389	0.000259415	0.000362363	4.81E-05	0.000091627	0.154278864	0.001517747	0.00480813	0.000104739	9.16E-05	3.99E-05	8.22E-05	6.10E-05	0.00010919	9.04E-05	0.000243723	5.28E-05	3.87E-05	0.000102142	4.57E-05	4.81E-05	3.52E-05	4.46E-05	0.013783264	5.87E-05	0.000122124	3.05E-05	0.000540906	7.16E-05	9.62E-05	3.75E-05	4.93E-05	3.99E-05	5.87E-05	4.10E-05	3.99E-05	3.87E-05	0.000201071	3.64E-05	4.10E-05	3.87E-05	7.63E-05	3.40E-05	4.69E-05	2.46E-05	0.000039869	0.000043387	3.52E-05	2.93E-05	0.000105634	3.87E-05	5.75E-05	4.34E-05	6.10E-05	3.05E-05	0.000139757	0.000057464	0.000138589	5.51E-05	4.46E-05	3.52E-05	3.99E-05	3.17E-05	4.46E-05	3.05E-05	5.75E-05	3.99E-05	4.57E-05	3.05E-05	5.86E-05	4.22E-05	3.17E-05	3.40E-05	0.000043387	3.87E-05	0.000049252	3.64E-05	0.00005277	4.46E-05	3.05E-05	4.57E-05	6.92E-05	4.22E-05	3.75E-05	3.40E-05	3.28E-05	4.46E-05	3.40E-05	2.46E-05	6.10E-05	4.46E-05	0.000046905	4.46E-05	4.81E-05	3.99E-05	4.46E-05	3.64E-05	4.34E-05	3.40E-05	3.87E-05	4.57E-05	0.000046905	1.88E-05	3.99E-05	0.000049252	5.51E-05	3.75E-05	3.28E-05	3.87E-05	3.99E-05	3.52E-05	5.28E-05	3.99E-05	4.34E-05	4.92E-05	4.10E-05	3.17E-05	3.99E-05	0.000050423
53057	0.002	5.71E-05	0.000023028	4.06E-05	3.18E-05	3.29E-05	3.73E-05	5.93E-05	0.001838578	0.010550472	7.68E-05	0.080329065	0.000277937	0.000317958	5.27E-05	0.000065882	0.143723334	0.001467701	0.004553771	9.91E-05	0.00010443	5.38E-05	6.26E-05	5.71E-05	9.11E-05	8.68E-05	0.000233413	5.93E-05	3.40E-05	9.34E-05	4.39E-05	0.000037287	4.50E-05	2.74E-05	0.013129853	0.000051554	0.00012632	3.40E-05	0.000486792	4.94E-05	9.99E-05	5.60E-05	4.93E-05	4.61E-05	5.71E-05	3.73E-05	4.17E-05	2.41E-05	0.000197982	3.73E-05	5.04E-05	2.41E-05	6.25E-05	4.28E-05	3.95E-05	3.95E-05	4.06E-05	0.000023028	3.51E-05	3.29E-05	0.000103179	4.82E-05	4.83E-05	2.63E-05	3.73E-05	3.51E-05	0.000128497	5.26E-05	0.000114199	4.50E-05	4.06E-05	3.07E-05	5.59E-05	3.51E-05	6.36E-05	3.84E-05	3.29E-05	3.40E-05	3.51E-05	3.84E-05	6.91E-05	0.000042768	3.51E-05	2.74E-05	4.28E-05	4.50E-05	0.00004167	3.62E-05	6.36E-05	3.73E-05	2.63E-05	3.84E-05	4.17E-05	4.61E-05	4.39E-05	2.63E-05	3.95E-05	3.84E-05	3.18E-05	3.51E-05	4.39E-05	2.41E-05	4.93E-05	4.06E-05	3.18E-05	3.40E-05	3.29E-05	2.85E-05	4.06E-05	2.74E-05	3.73E-05	3.62E-05	3.84E-05	3.51E-05	3.51E-05	4.17E-05	4.06E-05	3.62E-05	3.40E-05	3.07E-05	4.93E-05	0.000036187	3.73E-05	0.000033992	4.61E-05	2.85E-05	2.41E-05	4.06E-05	3.84E-05	3.95E-05
53058	0.002	4.30E-05	3.02E-05	2.67E-05	1.97E-05	3.25E-05	3.02E-05	7.32E-05	0.001941218	0.010983682	8.73E-05	0.084280303	0.000291897	0.000384779	5.23E-05	6.86E-05	0.136797673	0.001531208	0.004873606	0.000107228	0.000102424	4.07E-05	0.000100041	6.51E-05	0.000115115	0.000095392	0.000215502	5.58E-05	0.000052277	9.18E-05	0.000046455	3.48E-05	4.88E-05	3.48E-05	0.013950022	7.32E-05	0.000126789	3.48E-05	0.00051189	6.85E-05	8.25E-05	3.95E-05	4.30E-05	3.60E-05	0.000053421	4.41E-05	3.72E-05	4.06E-05	0.000216738	3.48E-05	6.16E-05	0.000032515	7.09E-05	4.18E-05	4.18E-05	3.37E-05	2.90E-05	4.30E-05	3.83E-05	1.63E-05	9.18E-05	4.18E-05	6.97E-05	3.60E-05	3.83E-05	4.76E-05	0.000119758	4.53E-05	9.76E-05	3.95E-05	4.53E-05	0.00002787	4.30E-05	4.06E-05	6.27E-05	0.000038321	6.04E-05	0.000032515	4.06E-05	4.06E-05	6.51E-05	3.14E-05	2.90E-05	3.14E-05	3.37E-05	3.25E-05	4.64E-05	0.000048774	6.97E-05	2.79E-05	5.23E-05	3.02E-05	0.000030196	2.79E-05	5.57E-05	3.14E-05	3.02E-05	3.48E-05	5.23E-05	4.41E-05	3.48E-05	4.99E-05	3.37E-05	6.04E-05	4.53E-05	3.95E-05	4.99E-05	4.53E-05	3.60E-05	4.64E-05	2.79E-05	3.95E-05	3.83E-05	5.69E-05	4.41E-05	4.41E-05	6.97E-05	0.000038321	0.000058068	3.95E-05	5.23E-05	3.95E-05	4.18E-05	4.99E-05	3.37E-05	4.65E-05	4.88E-05	3.02E-05	5.34E-05	4.41E-05
53059	0.002	0.000050518	4.71E-05	2.80E-05	3.70E-05	2.58E-05	3.25E-05	6.84E-05	0.001931817	0.01047846	8.19E-05	0.082333055	0.000290963	0.00036111	4.60E-05	8.53E-05	0.16726396	0.001499838	0.004705961	9.56E-05	8.31E-05	5.73E-05	6.62E-05	6.96E-05	0.000117876	8.87E-05	0.000217098	5.61E-05	3.48E-05	7.74E-05	5.16E-05	3.81E-05	2.91E-05	4.37E-05	0.013504173	7.29E-05	0.000138146	2.91E-05	0.00052142	7.40E-05	9.54E-05	2.91E-05	4.60E-05	4.37E-05	6.51E-05	3.92E-05	3.25E-05	3.14E-05	0.000197843	5.50E-05	0.000042596	3.70E-05	6.39E-05	4.15E-05	3.25E-05	3.47E-05	3.81E-05	0.000035872	3.14E-05	3.03E-05	0.000103227	4.71E-05	6.39E-05	3.14E-05	5.16E-05	3.92E-05	0.000145982	4.37E-05	0.000110013	4.15E-05	6.17E-05	2.13E-05	0.000056068	5.16E-05	0.000062795	4.04E-05	5.49E-05	2.80E-05	4.48E-05	3.47E-05	6.17E-05	4.82E-05	4.15E-05	3.03E-05	4.93E-05	3.70E-05	3.25E-05	3.81E-05	5.27E-05	3.70E-05	4.37E-05	2.91E-05	4.82E-05	4.15E-05	5.04E-05	4.26E-05	3.70E-05	3.59E-05	3.36E-05	4.04E-05	3.59E-05	4.48E-05	5.49E-05	3.81E-05	5.04E-05	4.60E-05	0.000045959	4.04E-05	5.38E-05	3.25E-05	3.03E-05	4.37E-05	4.26E-05	3.70E-05	3.47E-05	4.04E-05	4.93E-05	3.70E-05	4.48E-05	3.70E-05	0.000042596	3.47E-05	4.82E-05	3.47E-05	3.81E-05	3.25E-05	3.81E-05	3.36E-05	5.27E-05	3.81E-05
53060	0.002	4.73E-05	5.09E-05	2.55E-05	0.000031515	2.06E-05	3.15E-05	6.55E-05	0.002073416	0.011663116	9.34E-05	0.088951697	0.000293679	0.00039792	3.39E-05	0.000084979	0.149333349	0.001659149	0.005164287	0.000109436	0.000111726	5.09E-05	7.76E-05	6.31E-05	9.10E-05	9.95E-05	0.000244475	6.79E-05	3.76E-05	0.000104458	4.97E-05	3.39E-05	3.76E-05	3.64E-05	0.014628879	5.58E-05	0.000132331	3.03E-05	0.000541703	5.58E-05	7.88E-05	5.70E-05	0.000049704	3.03E-05	6.18E-05	4.61E-05	4.61E-05	0.000031515	0.00024204	4.85E-05	0.000032727	4.12E-05	6.67E-05	3.88E-05	5.09E-05	0.000031515	4.85E-05	4.36E-05	5.33E-05	3.39E-05	0.000111623	3.88E-05	0.000060624	2.06E-05	4.97E-05	4.12E-05	0.000127422	3.76E-05	0.000111628	3.39E-05	6.67E-05	3.88E-05	4.97E-05	3.39E-05	5.58E-05	4.24E-05	4.00E-05	2.42E-05	4.24E-05	3.88E-05	6.79E-05	4.00E-05	3.39E-05	0.000047278	4.00E-05	3.88E-05	5.21E-05	4.00E-05	5.70E-05	3.52E-05	3.88E-05	4.73E-05	5.94E-05	3.88E-05	4.24E-05	3.64E-05	4.85E-05	2.42E-05	3.88E-05	4.36E-05	5.58E-05	3.76E-05	4.00E-05	4.00E-05	4.12E-05	0.000050909	4.97E-05	4.00E-05	5.58E-05	3.88E-05	0.000031515	4.12E-05	4.24E-05	4.97E-05	5.09E-05	3.39E-05	6.06E-05	3.52E-05	6.43E-05	0.000031515	4.36E-05	4.48E-05	0.000052121	3.76E-05	4.24E-05	4.61E-05	3.88E-05	4.24E-05	4.00E-05	3.76E-05
53061	0.002	3.83E-05	3.48E-05	2.79E-05	3.60E-05	3.13E-05	3.83E-05	7.32E-05	0.001978703	0.011121567	9.99E-05	0.083715958	0.000254221	0.000355154	5.69E-05	7.21E-05	0.158279059	0.001600298	0.004840741	0.000128106	8.60E-05	5.00E-05	7.21E-05	7.32E-05	0.000110423	0.000103426	0.000270381	6.39E-05	4.18E-05	9.88E-05	6.15E-05	4.76E-05	3.48E-05	2.44E-05	0.013898916	5.92E-05	0.00013018	4.41E-05	0.000525614	4.87E-05	0.000104582	4.29E-05	4.29E-05	3.71E-05	5.46E-05	3.60E-05	0.000042945	3.13E-05	0.000221206	0.000045261	5.69E-05	3.48E-05	6.73E-05	3.83E-05	5.22E-05	2.20E-05	4.29E-05	4.29E-05	3.83E-05	0.000031333	0.000112687	3.95E-05	6.15E-05	4.29E-05	5.11E-05	4.29E-05	0.000140626	4.18E-05	0.00011388	5.57E-05	6.04E-05	4.18E-05	0.000056869	4.06E-05	5.22E-05	3.37E-05	3.71E-05	4.87E-05	3.83E-05	4.06E-05	5.45E-05	3.60E-05	4.64E-05	0.000045259	4.76E-05	3.60E-05	4.64E-05	3.71E-05	5.45E-05	0.00003946	5.34E-05	3.71E-05	4.99E-05	4.41E-05	5.57E-05	3.71E-05	4.64E-05	3.60E-05	2.90E-05	0.000031333	4.29E-05	4.06E-05	4.41E-05	3.25E-05	6.62E-05	4.64E-05	5.22E-05	3.02E-05	0.00004758	3.60E-05	3.60E-05	0.000033654	3.95E-05	0.000033654	5.34E-05	0.00004758	5.45E-05	4.87E-05	0.00006616	0.00004758	4.64E-05	4.06E-05	6.27E-05	3.60E-05	0.00004758	4.29E-05	4.87E-05	3.48E-05	4.06E-05	4.64E-05
53062	0.002	4.68E-05	3.74E-05	2.81E-05	2.81E-05	0.000029239	1.52E-05	0.000074891	0.001997232	0.011109398	7.61E-05	0.086285638	0.000310329	0.000353047	4.21E-05	0.00007847	0.164964705	0.001534206	0.004926959	0.00012212	9.02E-05	0.000043271	7.61E-05	6.09E-05	0.000100725	9.49E-05	0.000221714	5.62E-05	5.97E-05	0.000083112	5.38E-05	3.63E-05	3.74E-05	3.27E-05	0.014154712	6.79E-05	0.000131183	3.75E-05	0.000545173	5.73E-05	0.000090121	3.62E-05	5.85E-05	3.27E-05	7.02E-05	3.51E-05	3.39E-05	3.39E-05	0.00020754	4.09E-05	5.03E-05	3.27E-05	5.85E-05	3.04E-05	5.38E-05	4.80E-05	5.03E-05	3.16E-05	3.62E-05	4.68E-05	0.000105347	5.61E-05	0.000065513	4.56E-05	0.000049116	4.80E-05	0.000146425	6.32E-05	0.000117094	4.21E-05	5.03E-05	3.86E-05	4.68E-05	4.44E-05	0.000049116	3.86E-05	5.97E-05	4.33E-05	5.73E-05	3.16E-05	5.73E-05	3.27E-05	3.98E-05	3.04E-05	4.09E-05	2.69E-05	4.68E-05	2.57E-05	6.08E-05	4.09E-05	4.56E-05	3.27E-05	3.98E-05	3.86E-05	4.68E-05	5.15E-05	3.51E-05	3.51E-05	0.000040925	2.92E-05	3.74E-05	3.74E-05	4.44E-05	0.000044437	4.09E-05	4.56E-05	4.21E-05	4.56E-05	5.50E-05	3.86E-05	4.79E-05	2.69E-05	3.86E-05	4.33E-05	3.86E-05	0.000033909	7.60E-05	4.09E-05	4.44E-05	4.21E-05	5.61E-05	3.27E-05	3.51E-05	5.03E-05	3.62E-05	3.16E-05	0.000043264	3.39E-05	5.26E-05	3.16E-05
53063	0.002	0.000033204	4.35E-05	3.20E-05	3.32E-05	2.97E-05	3.78E-05	5.03E-05	0.001953773	0.010813155	9.73E-05	0.082568726	0.000288507	0.000389022	5.27E-05	8.59E-05	0.149964039	0.001468936	0.004761142	0.000117074	8.13E-05	4.23E-05	7.90E-05	6.29E-05	0.000107609	7.90E-05	0.000260512	5.15E-05	4.12E-05	9.73E-05	5.83E-05	0.000043447	4.23E-05	3.32E-05	0.013501524	7.67E-05	0.000122512	4.12E-05	0.000474861	5.26E-05	5.95E-05	4.00E-05	6.40E-05	3.43E-05	5.49E-05	3.89E-05	5.60E-05	2.97E-05	0.000211015	0.000037726	4.57E-05	0.000037726	7.55E-05	0.000037726	4.46E-05	2.97E-05	4.34E-05	3.54E-05	0.00004573	2.86E-05	9.50E-05	3.43E-05	6.06E-05	5.14E-05	3.77E-05	3.89E-05	0.000127067	4.23E-05	0.000104165	3.32E-05	4.69E-05	4.00E-05	0.000048015	3.89E-05	0.000054881	0.000044589	3.89E-05	3.66E-05	5.14E-05	4.12E-05	5.37E-05	3.43E-05	4.23E-05	4.12E-05	3.89E-05	2.52E-05	4.92E-05	4.00E-05	6.52E-05	2.74E-05	4.69E-05	0.000033153	4.23E-05	4.00E-05	4.57E-05	3.89E-05	3.54E-05	4.12E-05	4.46E-05	3.43E-05	4.23E-05	3.66E-05	0.000048015	0.000049158	4.23E-05	3.20E-05	3.89E-05	4.12E-05	6.40E-05	3.77E-05	0.000044585	0.000037726	4.23E-05	3.77E-05	5.03E-05	3.89E-05	7.09E-05	4.46E-05	4.00E-05	4.23E-05	0.000057164	0.000044585	5.03E-05	3.09E-05	0.000033153	5.26E-05	2.40E-05	4.34E-05	0.000049158	2.97E-05
53064	0.002	5.11E-05	2.44E-05	3.13E-05	0.000037125	2.32E-05	3.71E-05	7.90E-05	0.001988446	0.011213382	0.000088263	0.083825139	0.000297462	0.000359661	6.39E-05	8.37E-05	0.186376275	0.001572357	0.00482222	7.92E-05	7.55E-05	5.22E-05	6.85E-05	5.81E-05	9.87E-05	8.01E-05	0.000218815	5.46E-05	3.02E-05	1.00E-04	5.69E-05	4.53E-05	3.02E-05	4.06E-05	0.013699465	6.15E-05	0.000110349	4.29E-05	0.000527843	6.38E-05	9.06E-05	4.99E-05	4.52E-05	3.60E-05	0.000067343	3.36E-05	4.29E-05	4.64E-05	0.00021297	3.02E-05	6.50E-05	3.02E-05	8.71E-05	3.83E-05	4.52E-05	3.83E-05	4.41E-05	3.13E-05	4.29E-05	4.41E-05	0.00008359	0.000037125	4.41E-05	3.25E-05	4.41E-05	3.02E-05	0.000140603	3.36E-05	8.13E-05	4.41E-05	5.11E-05	3.36E-05	5.92E-05	3.25E-05	5.34E-05	3.02E-05	4.64E-05	3.25E-05	0.000049892	4.52E-05	4.06E-05	3.48E-05	4.18E-05	3.83E-05	4.29E-05	2.55E-05	4.76E-05	4.06E-05	5.45E-05	0.000037125	4.18E-05	4.06E-05	4.29E-05	4.29E-05	5.92E-05	0.000037125	3.13E-05	4.18E-05	0.000034803	3.94E-05	4.06E-05	3.02E-05	4.64E-05	4.53E-05	4.18E-05	4.52E-05	4.29E-05	2.32E-05	4.87E-05	3.83E-05	3.83E-05	4.18E-05	3.71E-05	3.83E-05	4.99E-05	4.52E-05	7.43E-05	3.94E-05	6.15E-05	0.000033643	4.52E-05	4.76E-05	4.41E-05	3.94E-05	0.000046405	3.13E-05	0.000037125	3.60E-05	5.45E-05	4.64E-05
53065	0.002	6.03E-05	4.17E-05	0.000030099	3.01E-05	3.82E-05	3.71E-05	8.23E-05	0.001974343	0.011084523	7.99E-05	0.084391205	0.000284061	0.000362378	4.17E-05	7.30E-05	0.152439502	0.001563495	0.004800435	0.000108023	9.62E-05	0.000053319	7.30E-05	6.72E-05	0.000096152	8.34E-05	0.000200849	5.91E-05	3.94E-05	9.16E-05	4.40E-05	3.24E-05	4.86E-05	3.13E-05	0.013609371	5.09E-05	0.000157739	4.05E-05	0.000509064	5.09E-05	9.15E-05	5.67E-05	4.86E-05	0.000037037	5.33E-05	2.78E-05	3.47E-05	2.89E-05	0.000195004	3.59E-05	4.98E-05	3.59E-05	6.60E-05	3.94E-05	4.17E-05	3.70E-05	4.98E-05	2.78E-05	4.40E-05	4.17E-05	0.000111238	3.94E-05	7.06E-05	4.28E-05	4.75E-05	0.000033566	0.000113556	3.47E-05	0.000105442	3.59E-05	4.40E-05	3.59E-05	4.17E-05	2.66E-05	5.21E-05	5.21E-05	4.28E-05	4.51E-05	4.75E-05	4.28E-05	5.56E-05	3.94E-05	3.36E-05	3.70E-05	5.09E-05	4.86E-05	4.17E-05	4.05E-05	0.000062525	4.28E-05	2.89E-05	3.70E-05	4.86E-05	2.43E-05	3.36E-05	3.94E-05	3.59E-05	3.59E-05	3.70E-05	3.01E-05	3.24E-05	0.000045141	4.05E-05	4.17E-05	5.21E-05	3.94E-05	3.59E-05	4.28E-05	5.67E-05	4.75E-05	4.63E-05	3.01E-05	5.09E-05	4.17E-05	4.17E-05	4.05E-05	6.02E-05	3.82E-05	5.09E-05	3.59E-05	3.70E-05	4.98E-05	4.40E-05	3.47E-05	3.82E-05	2.89E-05	4.17E-05	3.94E-05	4.40E-05	3.82E-05
53066	0.002	5.27E-05	3.74E-05	2.92E-05	3.28E-05	3.51E-05	5.03E-05	5.50E-05	0.001944844	0.010867931	8.31E-05	0.085290527	0.000294023	0.000350908	5.39E-05	8.44E-05	0.141492705	0.001623579	0.00485535	0.000105647	9.02E-05	4.68E-05	0.000096048	6.21E-05	0.000104256	9.25E-05	0.000230122	0.000049151	3.04E-05	0.000112515	4.91E-05	4.21E-05	3.74E-05	4.21E-05	0.013769728	6.56E-05	0.000144133	2.81E-05	0.000511959	6.90E-05	0.000103077	4.56E-05	6.44E-05	4.56E-05	0.000059695	4.09E-05	3.86E-05	3.39E-05	0.000191163	4.80E-05	5.15E-05	4.33E-05	0.000074913	3.98E-05	3.74E-05	3.39E-05	3.63E-05	3.16E-05	0.000044454	4.09E-05	9.83E-05	4.09E-05	5.85E-05	2.46E-05	0.000035094	4.45E-05	0.000147633	4.21E-05	0.000118308	3.28E-05	5.26E-05	2.22E-05	4.68E-05	3.28E-05	0.000059667	0.000045624	4.09E-05	4.33E-05	6.32E-05	4.21E-05	5.38E-05	3.74E-05	3.16E-05	3.98E-05	0.000033924	3.16E-05	5.50E-05	4.21E-05	6.67E-05	4.56E-05	3.98E-05	4.45E-05	3.98E-05	4.56E-05	5.03E-05	4.45E-05	4.09E-05	4.33E-05	3.63E-05	3.86E-05	3.86E-05	4.45E-05	4.09E-05	3.63E-05	2.92E-05	4.45E-05	4.68E-05	2.11E-05	5.26E-05	5.03E-05	0.000028063	5.15E-05	3.98E-05	0.000035094	0.000045624	4.80E-05	6.08E-05	4.56E-05	5.50E-05	4.33E-05	6.32E-05	4.56E-05	0.0000386	3.16E-05	0.000056159	3.74E-05	3.86E-05	4.09E-05	4.21E-05	4.68E-05
53067	0.002	5.36E-05	4.89E-05	0.000024434	3.14E-05	4.07E-05	3.37E-05	6.87E-05	0.001989119	0.011062985	9.44E-05	0.084261177	0.000297243	0.000344295	4.77E-05	0.000068744	0.146817349	0.001597606	0.004857243	0.000101588	9.68E-05	0.000052428	6.64E-05	7.92E-05	9.55E-05	0.00008154	0.000247627	7.69E-05	4.42E-05	9.21E-05	5.35E-05	3.26E-05	4.42E-05	0.000041887	0.013579767	6.17E-05	0.000120013	3.61E-05	0.0005034	4.77E-05	8.97E-05	5.47E-05	6.05E-05	3.14E-05	0.00006169	4.42E-05	4.89E-05	3.61E-05	0.000224098	4.54E-05	5.70E-05	2.33E-05	5.94E-05	4.31E-05	5.24E-05	4.07E-05	4.31E-05	2.56E-05	3.72E-05	3.49E-05	0.000103646	4.19E-05	5.94E-05	3.72E-05	5.24E-05	0.000041887	0.000122318	3.49E-05	0.000121198	3.37E-05	3.96E-05	4.42E-05	6.28E-05	3.49E-05	5.47E-05	3.37E-05	5.59E-05	5.00E-05	4.31E-05	5.35E-05	4.65E-05	3.61E-05	0.000041887	3.61E-05	3.49E-05	3.72E-05	4.31E-05	0.000041887	0.00006401	3.72E-05	4.54E-05	3.49E-05	0.000041887	2.21E-05	5.00E-05	3.61E-05	3.26E-05	3.84E-05	0.000041887	0.000041887	3.96E-05	3.37E-05	5.70E-05	5.59E-05	3.84E-05	4.77E-05	0.00003956	3.37E-05	4.31E-05	5.24E-05	2.79E-05	0.000041887	3.72E-05	4.31E-05	3.14E-05	4.31E-05	7.10E-05	3.61E-05	4.07E-05	3.49E-05	4.89E-05	3.96E-05	5.24E-05	3.61E-05	4.42E-05	3.37E-05	5.00E-05	4.89E-05	4.30E-05	3.84E-05
53068	0.002	4.94E-05	3.25E-05	3.61E-05	3.61E-05	0.000025277	3.01E-05	6.50E-05	0.002095829	0.011554082	8.43E-05	0.088037897	0.000325516	0.0003499	0.000040947	7.47E-05	0.153410897	0.001705596	0.005095868	0.000109887	0.000103726	5.18E-05	7.83E-05	7.71E-05	0.000127771	8.92E-05	0.000246496	6.63E-05	4.33E-05	0.000116916	4.21E-05	3.73E-05	3.25E-05	4.81E-05	0.01433935	7.71E-05	0.000124153	4.33E-05	0.000570966	6.38E-05	9.28E-05	2.65E-05	0.000049358	4.21E-05	0.000062599	3.01E-05	2.53E-05	2.29E-05	0.000231828	4.69E-05	0.000057776	3.85E-05	8.07E-05	3.49E-05	5.90E-05	5.06E-05	4.69E-05	3.85E-05	5.30E-05	3.61E-05	0.000103621	0.000039718	6.14E-05	3.49E-05	4.81E-05	2.77E-05	0.000115671	3.37E-05	0.000118103	3.97E-05	6.38E-05	3.49E-05	4.33E-05	3.73E-05	5.90E-05	3.85E-05	0.000045736	2.65E-05	4.45E-05	3.25E-05	7.59E-05	3.25E-05	3.37E-05	2.53E-05	4.21E-05	3.61E-05	5.54E-05	4.69E-05	5.54E-05	4.21E-05	3.61E-05	4.21E-05	4.33E-05	2.77E-05	3.85E-05	3.37E-05	3.73E-05	4.70E-05	4.21E-05	4.21E-05	4.57E-05	3.49E-05	3.61E-05	0.000039718	5.66E-05	3.13E-05	4.93E-05	3.37E-05	4.33E-05	3.61E-05	3.85E-05	3.13E-05	5.06E-05	3.73E-05	0.000034904	3.97E-05	6.38E-05	4.57E-05	5.06E-05	4.33E-05	4.93E-05	3.61E-05	4.81E-05	4.21E-05	3.61E-05	5.06E-05	5.66E-05	4.45E-05	5.54E-05	4.81E-05
53069	0.002	4.88E-05	3.09E-05	3.80E-05	1.90E-05	2.38E-05	2.50E-05	0.000079712	0.002090817	0.011069195	9.76E-05	0.086345512	0.000280794	0.000374591	4.76E-05	9.17E-05	0.159867098	0.001551755	0.004834266	0.00013001	9.41E-05	4.76E-05	0.000090483	0.000064252	0.000103549	0.000115511	0.000207457	5.00E-05	0.000048746	0.000126265	4.52E-05	3.21E-05	4.16E-05	3.57E-05	0.014160542	0.00007018	0.000134546	4.40E-05	0.000540879	0.00004994	8.33E-05	4.16E-05	7.14E-05	2.50E-05	4.87E-05	3.92E-05	2.97E-05	3.92E-05	0.000232559	3.69E-05	5.95E-05	6.54E-05	6.06E-05	3.69E-05	4.28E-05	4.16E-05	3.69E-05	3.69E-05	3.69E-05	3.45E-05	9.64E-05	3.45E-05	5.71E-05	3.45E-05	3.57E-05	5.23E-05	0.000130941	3.09E-05	0.000108296	4.16E-05	6.07E-05	3.33E-05	4.87E-05	3.21E-05	5.59E-05	3.92E-05	3.92E-05	4.64E-05	3.80E-05	4.16E-05	5.95E-05	3.33E-05	5.47E-05	4.52E-05	3.33E-05	2.97E-05	4.52E-05	3.33E-05	6.30E-05	3.80E-05	4.99E-05	3.69E-05	3.92E-05	3.80E-05	5.23E-05	4.04E-05	4.28E-05	3.21E-05	3.80E-05	2.73E-05	2.85E-05	4.16E-05	0.000047552	4.64E-05	5.59E-05	3.21E-05	4.87E-05	2.85E-05	3.45E-05	0.000040419	4.28E-05	3.57E-05	3.21E-05	4.28E-05	4.52E-05	3.33E-05	6.78E-05	4.40E-05	5.23E-05	3.57E-05	4.64E-05	3.33E-05	5.83E-05	4.52E-05	4.28E-05	4.64E-05	2.50E-05	3.80E-05	4.76E-05	4.40E-05
53070	0.002	4.06E-05	0.000020882	3.02E-05	0.000029003	0.000029003	3.71E-05	7.43E-05	0.001899641	0.011036635	8.13E-05	0.08438444	0.000273962	0.000358559	5.69E-05	8.02E-05	0.170156486	0.001549096	0.004870667	0.000108213	9.18E-05	4.99E-05	7.67E-05	5.69E-05	0.000103395	0.000101088	0.00022475	0.000059201	2.78E-05	9.64E-05	4.64E-05	2.78E-05	0.000040604	4.06E-05	0.013880604	7.32E-05	0.00012082	3.25E-05	0.000521918	4.99E-05	8.59E-05	3.48E-05	5.34E-05	2.78E-05	0.000064993	4.52E-05	0.00005105	4.29E-05	0.000214132	0.000042928	5.45E-05	3.60E-05	5.69E-05	4.52E-05	3.94E-05	3.71E-05	3.13E-05	3.36E-05	2.78E-05	4.52E-05	9.87E-05	4.29E-05	6.38E-05	3.36E-05	3.94E-05	3.60E-05	0.000139446	4.41E-05	0.000108021	3.60E-05	5.11E-05	3.83E-05	4.76E-05	0.000042926	4.99E-05	2.67E-05	4.41E-05	3.13E-05	3.94E-05	2.90E-05	5.11E-05	3.48E-05	5.80E-05	2.78E-05	3.94E-05	3.25E-05	3.83E-05	4.64E-05	0.000056851	3.36E-05	4.64E-05	3.25E-05	4.52E-05	3.71E-05	5.34E-05	2.90E-05	3.36E-05	3.13E-05	0.000041764	3.83E-05	3.83E-05	4.76E-05	4.29E-05	4.99E-05	4.87E-05	4.52E-05	5.92E-05	0.000041764	4.76E-05	5.22E-05	5.69E-05	0.000041764	5.80E-05	3.48E-05	5.22E-05	3.94E-05	7.89E-05	4.52E-05	5.34E-05	4.76E-05	0.000041764	4.64E-05	4.29E-05	3.83E-05	4.06E-05	4.41E-05	0.000041764	3.71E-05	0.000046405	3.60E-05
53071	0.002	5.81E-05	4.18E-05	4.07E-05	3.25E-05	2.67E-05	1.97E-05	6.28E-05	0.001957973	0.011105661	0.000105824	0.084714358	0.000284816	0.000385907	5.11E-05	6.98E-05	0.144922229	0.001563006	0.004743147	0.000118955	0.000086081	5.23E-05	8.84E-05	7.67E-05	9.30E-05	7.56E-05	0.00024008	5.34E-05	3.25E-05	9.89E-05	4.18E-05	5.11E-05	3.48E-05	4.41E-05	0.013660274	7.79E-05	0.000111623	4.06E-05	0.000476341	0.000038322	0.00010929	4.88E-05	4.53E-05	3.25E-05	0.000055757	2.90E-05	3.37E-05	0.00003484	0.000222507	3.25E-05	4.41E-05	3.37E-05	5.69E-05	3.72E-05	5.46E-05	3.48E-05	4.18E-05	2.90E-05	3.60E-05	4.76E-05	9.76E-05	4.65E-05	7.67E-05	3.60E-05	0.000052263	3.48E-05	0.00012092	4.76E-05	0.000108129	4.53E-05	4.88E-05	4.18E-05	0.000038317	3.25E-05	6.97E-05	4.18E-05	3.14E-05	2.90E-05	0.000046451	3.25E-05	5.23E-05	2.67E-05	3.25E-05	3.25E-05	0.000035998	4.18E-05	3.60E-05	3.60E-05	5.58E-05	3.14E-05	3.02E-05	3.95E-05	5.57E-05	4.41E-05	4.41E-05	5.57E-05	3.25E-05	0.000025548	3.72E-05	4.53E-05	5.23E-05	3.72E-05	5.23E-05	3.48E-05	3.72E-05	3.72E-05	0.000038322	3.37E-05	4.18E-05	4.41E-05	3.60E-05	3.60E-05	3.02E-05	4.76E-05	5.34E-05	4.76E-05	3.83E-05	3.95E-05	5.46E-05	3.14E-05	5.92E-05	3.02E-05	4.88E-05	3.25E-05	3.83E-05	4.30E-05	4.76E-05	3.60E-05	5.23E-05	4.99E-05
53072	0.002	4.37E-05	3.03E-05	2.47E-05	0.000031373	1.79E-05	2.47E-05	6.28E-05	0.001868376	0.010756834	8.30E-05	0.081111307	0.000277076	0.000362162	5.50E-05	7.97E-05	0.148918708	0.001476252	0.004648395	1.00E-04	0.000103356	5.16E-05	8.52E-05	7.51E-05	9.31E-05	0.000103201	0.000184308	5.27E-05	4.93E-05	0.000086385	5.72E-05	3.47E-05	4.60E-05	3.36E-05	0.013417923	7.18E-05	0.000118941	2.58E-05	0.000484742	6.84E-05	7.40E-05	5.60E-05	3.81E-05	3.81E-05	5.27E-05	0.000026891	4.48E-05	3.59E-05	0.000206787	4.03E-05	4.03E-05	2.69E-05	6.50E-05	4.03E-05	3.47E-05	0.000031373	0.000031373	0.00002017	3.25E-05	3.36E-05	9.42E-05	3.59E-05	7.51E-05	3.59E-05	5.04E-05	4.03E-05	0.000131275	4.37E-05	8.64E-05	3.92E-05	4.93E-05	2.91E-05	4.93E-05	0.000039216	5.27E-05	0.000039216	4.71E-05	4.15E-05	3.92E-05	3.36E-05	5.04E-05	3.92E-05	0.000031373	4.26E-05	4.15E-05	2.91E-05	4.15E-05	0.000039216	6.17E-05	4.37E-05	5.04E-05	3.92E-05	4.03E-05	3.92E-05	5.15E-05	2.46E-05	4.71E-05	3.03E-05	4.15E-05	4.26E-05	0.000031373	0.000031373	3.36E-05	3.03E-05	5.16E-05	4.26E-05	3.70E-05	4.48E-05	0.000030251	5.04E-05	3.47E-05	0.000039216	4.48E-05	3.03E-05	3.25E-05	4.71E-05	6.28E-05	3.70E-05	4.03E-05	0.000038096	5.38E-05	3.81E-05	4.03E-05	3.81E-05	3.59E-05	4.03E-05	3.81E-05	3.70E-05	4.48E-05	5.27E-05
53073	0.002	0.000042267	3.33E-05	2.78E-05	3.67E-05	3.00E-05	3.33E-05	6.56E-05	0.00191625	0.010708725	9.68E-05	0.080681501	0.000288255	0.000364727	3.89E-05	7.01E-05	0.15005485	0.001454588	0.004582424	9.58E-05	7.12E-05	5.78E-05	0.000068982	5.78E-05	9.68E-05	9.23E-05	0.000224149	6.89E-05	0.000042222	0.000096827	6.00E-05	2.78E-05	3.44E-05	3.67E-05	0.013408187	6.22E-05	0.000136913	4.00E-05	0.000494284	6.11E-05	7.78E-05	3.44E-05	5.34E-05	2.33E-05	6.34E-05	3.00E-05	3.78E-05	4.11E-05	0.000216234	3.89E-05	5.34E-05	4.00E-05	0.000060014	3.00E-05	4.22E-05	2.22E-05	3.55E-05	3.22E-05	3.33E-05	3.33E-05	9.56E-05	5.00E-05	0.000055558	4.56E-05	4.89E-05	3.56E-05	0.000122372	4.67E-05	0.000111253	4.89E-05	5.44E-05	3.89E-05	4.89E-05	3.44E-05	4.56E-05	3.56E-05	3.89E-05	5.00E-05	3.67E-05	3.00E-05	4.78E-05	3.44E-05	4.89E-05	3.11E-05	0.000044441	4.78E-05	3.56E-05	3.22E-05	6.22E-05	3.33E-05	4.11E-05	3.00E-05	5.00E-05	3.22E-05	5.11E-05	4.11E-05	3.67E-05	3.00E-05	4.00E-05	3.11E-05	3.89E-05	3.56E-05	4.78E-05	4.56E-05	3.89E-05	3.67E-05	3.56E-05	4.11E-05	5.00E-05	0.000048885	3.11E-05	3.89E-05	3.22E-05	4.11E-05	4.56E-05	2.89E-05	5.33E-05	3.67E-05	4.33E-05	4.22E-05	3.33E-05	3.11E-05	3.33E-05	3.56E-05	4.55E-05	5.00E-05	3.89E-05	3.89E-05	4.89E-05	3.78E-05
53074	0.002	5.19E-05	3.83E-05	0.000030389	3.26E-05	3.60E-05	3.38E-05	4.84E-05	0.001901339	0.010629037	8.79E-05	0.081652595	0.000276077	0.000313614	5.52E-05	8.45E-05	0.160662499	0.001486417	0.0047578	9.71E-05	8.12E-05	5.29E-05	7.78E-05	6.31E-05	0.000112723	0.000079968	0.00023383	5.63E-05	4.16E-05	8.34E-05	4.05E-05	3.49E-05	3.94E-05	3.60E-05	0.013662766	6.76E-05	0.000130764	3.94E-05	0.000558016	5.97E-05	9.80E-05	3.94E-05	4.95E-05	3.60E-05	5.63E-05	3.94E-05	3.38E-05	3.38E-05	0.000196414	0.000032633	5.06E-05	3.15E-05	6.42E-05	4.73E-05	3.04E-05	0.000025884	4.61E-05	4.05E-05	4.61E-05	4.16E-05	0.000114933	3.60E-05	6.42E-05	2.59E-05	5.63E-05	3.83E-05	0.000117174	4.50E-05	9.35E-05	4.16E-05	6.53E-05	3.83E-05	5.18E-05	3.83E-05	5.85E-05	3.26E-05	4.28E-05	2.48E-05	4.05E-05	3.04E-05	5.97E-05	3.94E-05	3.49E-05	3.04E-05	3.38E-05	4.05E-05	3.49E-05	3.38E-05	5.06E-05	3.15E-05	4.28E-05	3.15E-05	5.07E-05	4.16E-05	4.84E-05	4.50E-05	3.26E-05	3.38E-05	5.06E-05	4.28E-05	4.28E-05	4.05E-05	3.83E-05	5.18E-05	4.16E-05	4.28E-05	4.50E-05	3.38E-05	5.51E-05	4.05E-05	4.95E-05	3.38E-05	4.95E-05	4.05E-05	5.29E-05	4.95E-05	7.32E-05	0.000051771	0.000064159	3.60E-05	4.39E-05	4.28E-05	3.60E-05	3.26E-05	4.05E-05	4.05E-05	4.16E-05	3.60E-05	5.29E-05	3.71E-05
53075	0.002	5.03E-05	2.97E-05	2.97E-05	4.34E-05	3.08E-05	4.34E-05	6.29E-05	0.001936076	0.010750699	9.15E-05	0.08309623	0.000313693	0.000385531	5.26E-05	7.67E-05	0.150347099	0.001566916	0.004682562	0.000116933	7.55E-05	6.52E-05	9.60E-05	7.89E-05	0.000107549	6.86E-05	0.000224683	4.91E-05	4.80E-05	8.92E-05	4.46E-05	4.34E-05	4.34E-05	4.00E-05	0.013621984	6.52E-05	0.000135056	3.20E-05	0.000512929	5.94E-05	6.52E-05	3.77E-05	6.29E-05	5.14E-05	6.74E-05	3.66E-05	4.46E-05	3.88E-05	0.000188988	4.23E-05	5.37E-05	2.97E-05	5.83E-05	4.00E-05	4.68E-05	2.97E-05	3.88E-05	3.20E-05	5.14E-05	2.40E-05	0.000117805	0.000036559	5.83E-05	4.11E-05	4.91E-05	3.77E-05	0.000136175	4.23E-05	0.000100675	4.00E-05	5.60E-05	4.46E-05	4.34E-05	3.88E-05	6.17E-05	4.00E-05	5.03E-05	2.97E-05	5.83E-05	2.86E-05	4.80E-05	3.43E-05	3.54E-05	4.23E-05	4.80E-05	4.34E-05	5.03E-05	4.68E-05	5.03E-05	4.11E-05	5.03E-05	3.88E-05	3.77E-05	5.71E-05	3.43E-05	3.20E-05	4.91E-05	4.34E-05	3.88E-05	4.23E-05	4.57E-05	2.86E-05	5.03E-05	3.43E-05	4.91E-05	4.23E-05	0.000046839	3.88E-05	5.49E-05	4.57E-05	3.88E-05	0.000046839	4.91E-05	3.08E-05	2.86E-05	4.80E-05	6.28E-05	3.08E-05	6.51E-05	4.80E-05	4.91E-05	5.26E-05	5.37E-05	2.86E-05	3.88E-05	0.000042266	3.77E-05	3.77E-05	4.46E-05	4.11E-05
53076	0.002	3.60E-05	2.47E-05	2.92E-05	3.59E-05	3.59E-05	3.93E-05	5.95E-05	0.001867209	0.010736779	7.98E-05	0.081103788	0.000275279	0.000400445	0.000048286	0.000078648	0.135819752	0.001497432	0.004712252	0.000108059	8.66E-05	4.60E-05	7.30E-05	6.96E-05	0.000116915	8.76E-05	0.000225204	5.50E-05	5.05E-05	8.54E-05	4.15E-05	2.92E-05	3.25E-05	3.59E-05	0.013524741	7.64E-05	0.000146172	4.15E-05	0.000519711	6.06E-05	7.41E-05	3.70E-05	5.73E-05	4.60E-05	5.16E-05	3.59E-05	4.49E-05	3.70E-05	0.000211593	4.15E-05	3.93E-05	4.04E-05	0.000066234	2.69E-05	3.70E-05	3.48E-05	4.60E-05	3.48E-05	3.48E-05	3.25E-05	9.66E-05	3.14E-05	5.95E-05	0.000038153	4.49E-05	3.03E-05	0.000125851	0.000038153	0.000114625	4.15E-05	0.000052763	3.59E-05	0.00004601	3.82E-05	6.40E-05	4.04E-05	3.59E-05	2.69E-05	4.04E-05	3.59E-05	0.000053873	0.000035907	3.25E-05	4.26E-05	3.48E-05	4.26E-05	3.59E-05	3.48E-05	5.50E-05	3.37E-05	4.26E-05	3.48E-05	3.37E-05	4.04E-05	4.26E-05	4.15E-05	5.27E-05	4.49E-05	4.15E-05	5.05E-05	3.93E-05	5.05E-05	3.14E-05	4.60E-05	4.49E-05	4.60E-05	4.15E-05	2.92E-05	4.38E-05	4.83E-05	4.38E-05	3.25E-05	3.48E-05	3.48E-05	3.70E-05	5.05E-05	4.94E-05	4.15E-05	4.60E-05	3.25E-05	0.000037031	3.70E-05	4.49E-05	3.37E-05	4.49E-05	3.93E-05	3.25E-05	4.71E-05	5.61E-05	2.92E-05
53077	0.002	5.29E-05	4.83E-05	4.14E-05	3.79E-05	2.99E-05	2.99E-05	5.64E-05	0.001959256	0.010947493	6.90E-05	0.082797129	0.000290022	0.000382116	4.14E-05	7.48E-05	0.158995393	0.001565969	0.004702559	0.000102706	9.91E-05	3.79E-05	7.36E-05	5.98E-05	0.000096639	9.10E-05	0.000224933	0.000059811	4.02E-05	7.13E-05	5.52E-05	3.79E-05	3.33E-05	4.48E-05	0.013633837	5.98E-05	0.000128911	2.87E-05	0.000510053	6.44E-05	0.000083979	3.22E-05	5.75E-05	4.25E-05	5.98E-05	4.02E-05	5.29E-05	3.10E-05	0.000205189	4.48E-05	6.67E-05	0.00003333	8.17E-05	0.00003333	4.37E-05	4.02E-05	5.17E-05	2.87E-05	3.79E-05	5.29E-05	0.00012082	0.00003333	6.21E-05	3.91E-05	4.14E-05	3.79E-05	0.000135831	5.40E-05	0.000109317	4.37E-05	3.56E-05	4.02E-05	4.48E-05	4.02E-05	6.32E-05	4.60E-05	3.79E-05	3.22E-05	3.68E-05	4.25E-05	5.17E-05	0.00003333	4.02E-05	2.07E-05	4.37E-05	3.45E-05	5.75E-05	4.02E-05	5.40E-05	3.68E-05	3.56E-05	3.45E-05	4.25E-05	2.41E-05	4.37E-05	3.22E-05	2.99E-05	2.76E-05	3.79E-05	3.45E-05	5.40E-05	5.06E-05	4.14E-05	4.02E-05	5.75E-05	2.76E-05	4.14E-05	4.02E-05	4.37E-05	4.02E-05	2.76E-05	3.68E-05	4.14E-05	3.79E-05	5.75E-05	3.56E-05	0.000068977	3.56E-05	4.25E-05	2.87E-05	5.17E-05	4.25E-05	4.48E-05	3.79E-05	0.000047122	5.06E-05	5.17E-05	4.37E-05	5.06E-05	3.45E-05
53078	0.002	5.35E-05	4.41E-05	2.55E-05	3.37E-05	2.44E-05	3.95E-05	6.39E-05	0.001925179	0.011020811	7.79E-05	0.08408278	0.00028133	0.000354155	3.48E-05	7.56E-05	0.120011594	0.001528118	0.004843628	0.000109473	9.89E-05	4.88E-05	7.79E-05	0.00004645	0.000102286	9.76E-05	0.000223723	6.97E-05	2.90E-05	9.76E-05	6.39E-05	4.41E-05	3.83E-05	2.90E-05	0.013477667	5.69E-05	0.000104613	2.79E-05	0.000551839	0.000051089	8.48E-05	3.37E-05	5.58E-05	3.02E-05	6.62E-05	3.02E-05	4.88E-05	3.60E-05	0.000218962	3.60E-05	4.18E-05	0.000044121	6.50E-05	4.30E-05	4.06E-05	2.67E-05	3.95E-05	0.000032506	3.95E-05	3.72E-05	0.000102268	5.57E-05	6.85E-05	3.95E-05	4.53E-05	4.53E-05	0.000137234	3.25E-05	8.95E-05	5.69E-05	0.00005457	4.30E-05	5.92E-05	3.72E-05	5.23E-05	3.13E-05	5.34E-05	3.60E-05	4.64E-05	3.95E-05	6.04E-05	3.25E-05	4.18E-05	4.18E-05	3.60E-05	4.53E-05	4.53E-05	4.18E-05	6.15E-05	3.83E-05	3.37E-05	3.95E-05	5.81E-05	4.76E-05	0.000052255	3.02E-05	4.99E-05	3.48E-05	3.48E-05	3.25E-05	5.81E-05	3.72E-05	4.30E-05	3.72E-05	3.72E-05	4.76E-05	4.18E-05	3.37E-05	3.02E-05	0.000034828	4.30E-05	3.95E-05	4.18E-05	3.48E-05	5.46E-05	3.95E-05	6.73E-05	3.60E-05	5.11E-05	3.25E-05	4.76E-05	5.81E-05	3.48E-05	4.41E-05	5.81E-05	4.18E-05	3.83E-05	3.95E-05	3.72E-05	2.90E-05
53079	0.002	5.38E-05	4.78E-05	3.10E-05	3.58E-05	3.58E-05	3.58E-05	6.33E-05	0.002019095	0.011193168	8.84E-05	0.085712625	0.000298924	0.000341028	5.37E-05	0.000084882	0.177220611	0.001651709	0.00500082	0.000119881	0.000107692	6.10E-05	7.65E-05	0.00007051	0.000114765	0.000111195	0.000234843	6.09E-05	4.78E-05	0.000111215	5.01E-05	3.70E-05	0.000029845	3.94E-05	0.014370408	7.05E-05	0.000112339	4.90E-05	0.000505494	6.45E-05	8.84E-05	5.37E-05	5.85E-05	4.89E-05	6.81E-05	2.75E-05	4.42E-05	3.22E-05	0.000219178	3.34E-05	6.21E-05	2.63E-05	6.57E-05	5.13E-05	4.30E-05	3.82E-05	4.54E-05	0.000029845	0.000050145	0.000029845	9.56E-05	3.46E-05	6.45E-05	4.06E-05	5.01E-05	2.75E-05	0.000148277	4.66E-05	0.00011476	4.18E-05	5.37E-05	3.82E-05	5.37E-05	3.58E-05	7.17E-05	0.000046562	3.94E-05	4.54E-05	4.89E-05	3.10E-05	4.30E-05	3.94E-05	4.42E-05	3.58E-05	3.82E-05	4.18E-05	5.61E-05	5.01E-05	6.21E-05	3.82E-05	0.000048946	0.000027456	3.94E-05	3.82E-05	4.42E-05	3.34E-05	4.42E-05	3.70E-05	0.000027454	0.000029845	5.01E-05	4.89E-05	3.10E-05	0.000045368	4.78E-05	3.70E-05	5.85E-05	3.94E-05	5.37E-05	3.34E-05	2.87E-05	3.82E-05	5.25E-05	2.87E-05	4.30E-05	4.78E-05	6.21E-05	3.70E-05	6.09E-05	4.06E-05	4.66E-05	3.94E-05	5.25E-05	4.66E-05	4.18E-05	3.94E-05	4.66E-05	4.06E-05	5.25E-05	3.94E-05
53080	0.002	5.28E-05	2.87E-05	1.95E-05	2.87E-05	2.41E-05	4.13E-05	6.31E-05	0.001981552	0.010918074	7.92E-05	0.083008331	0.000333359	0.000316015	4.47E-05	7.46E-05	0.139039062	0.001488253	0.004688907	0.000112704	8.50E-05	4.59E-05	8.50E-05	0.000058519	0.000109057	9.41E-05	0.000205911	7.23E-05	3.10E-05	9.07E-05	4.13E-05	4.36E-05	5.74E-05	0.000038988	0.013634353	6.88E-05	0.000111365	0.000042424	0.000533375	5.27E-05	8.84E-05	3.32E-05	4.70E-05	3.67E-05	6.65E-05	3.32E-05	3.32E-05	2.64E-05	0.000176979	3.67E-05	0.000056195	3.67E-05	5.28E-05	3.67E-05	4.24E-05	3.67E-05	4.47E-05	4.24E-05	3.44E-05	4.47E-05	8.95E-05	4.59E-05	7.46E-05	3.21E-05	4.24E-05	3.67E-05	0.000105591	5.04E-05	0.000106753	4.24E-05	4.93E-05	2.41E-05	4.93E-05	3.78E-05	5.04E-05	2.06E-05	4.93E-05	3.10E-05	5.85E-05	3.67E-05	4.82E-05	0.000033248	4.93E-05	2.18E-05	3.67E-05	3.90E-05	4.47E-05	3.90E-05	6.42E-05	3.44E-05	0.000045862	4.13E-05	4.59E-05	4.13E-05	5.50E-05	3.32E-05	4.24E-05	3.21E-05	4.47E-05	3.78E-05	3.90E-05	5.16E-05	4.59E-05	3.55E-05	4.59E-05	4.36E-05	5.39E-05	3.90E-05	4.47E-05	3.78E-05	3.32E-05	3.67E-05	4.93E-05	3.67E-05	4.93E-05	4.01E-05	7.34E-05	3.67E-05	5.04E-05	3.44E-05	4.01E-05	2.41E-05	5.62E-05	3.10E-05	5.16E-05	0.000042422	5.96E-05	3.78E-05	4.70E-05	3.67E-05
53081	0.002	4.30E-05	2.90E-05	0.000034828	2.21E-05	2.90E-05	2.79E-05	8.13E-05	0.002016383	0.010986434	0.000109296	0.084846158	0.000261165	0.000353981	5.58E-05	7.79E-05	0.155874179	0.001628109	0.004715456	0.000104805	8.84E-05	0.000054626	6.74E-05	8.49E-05	0.000103451	8.83E-05	0.000216668	6.16E-05	3.83E-05	8.37E-05	4.64E-05	4.18E-05	3.37E-05	3.95E-05	0.013625562	5.69E-05	0.000109237	4.30E-05	0.000498671	5.57E-05	0.000083653	2.90E-05	0.000049917	3.83E-05	6.97E-05	4.41E-05	4.64E-05	3.83E-05	0.000203716	0.000049917	0.00004179	3.71E-05	7.90E-05	3.37E-05	5.57E-05	0.000045272	3.25E-05	3.37E-05	3.48E-05	3.60E-05	9.06E-05	3.48E-05	4.06E-05	3.48E-05	0.000045279	2.32E-05	0.000127859	3.95E-05	0.000115072	3.83E-05	5.69E-05	3.71E-05	4.64E-05	3.25E-05	4.76E-05	0.000045272	0.000045272	2.32E-05	2.79E-05	4.64E-05	5.34E-05	4.53E-05	3.48E-05	3.25E-05	3.83E-05	3.71E-05	4.99E-05	4.76E-05	5.11E-05	3.25E-05	4.30E-05	4.76E-05	4.53E-05	3.02E-05	4.06E-05	0.000044111	3.37E-05	3.95E-05	3.60E-05	0.000040627	3.48E-05	3.02E-05	5.46E-05	6.39E-05	4.18E-05	3.25E-05	0.000045272	3.83E-05	5.11E-05	3.25E-05	3.83E-05	3.95E-05	2.55E-05	3.83E-05	0.000048756	5.46E-05	6.39E-05	3.60E-05	0.000045272	4.30E-05	5.57E-05	5.69E-05	4.88E-05	4.64E-05	4.64E-05	3.60E-05	3.71E-05	3.25E-05	4.06E-05	4.64E-05
53082	0.002	5.22E-05	4.17E-05	3.59E-05	3.47E-05	3.24E-05	4.05E-05	5.91E-05	0.00190652	0.011173927	8.70E-05	0.082927076	0.000288802	0.000363673	4.05E-05	8.24E-05	0.15353271	0.001593729	0.004823274	0.000116194	8.12E-05	4.63E-05	8.69E-05	6.26E-05	0.000119481	8.00E-05	0.000245318	6.95E-05	4.63E-05	9.86E-05	5.44E-05	3.24E-05	5.21E-05	3.01E-05	0.013705728	9.51E-05	0.000129909	0.000042856	0.000550508	4.98E-05	8.35E-05	5.10E-05	5.33E-05	2.32E-05	6.14E-05	3.24E-05	4.75E-05	2.66E-05	0.000218413	4.75E-05	6.02E-05	3.36E-05	6.72E-05	3.47E-05	4.75E-05	2.66E-05	4.05E-05	4.05E-05	0.000035902	3.94E-05	8.58E-05	4.40E-05	7.42E-05	4.17E-05	4.05E-05	4.52E-05	0.000124082	4.52E-05	0.000113644	4.86E-05	5.21E-05	0.000035902	5.44E-05	3.82E-05	6.14E-05	4.40E-05	6.14E-05	4.17E-05	5.33E-05	3.13E-05	4.86E-05	3.01E-05	3.47E-05	4.63E-05	5.68E-05	4.98E-05	4.75E-05	4.40E-05	5.56E-05	3.36E-05	4.98E-05	4.75E-05	4.29E-05	3.71E-05	3.94E-05	4.40E-05	3.82E-05	2.66E-05	4.52E-05	3.13E-05	4.40E-05	4.98E-05	4.86E-05	5.21E-05	4.40E-05	4.17E-05	5.68E-05	3.24E-05	4.29E-05	2.55E-05	4.86E-05	3.82E-05	4.98E-05	4.52E-05	4.05E-05	4.17E-05	4.75E-05	3.47E-05	6.25E-05	5.79E-05	4.52E-05	3.24E-05	4.17E-05	4.75E-05	4.40E-05	3.47E-05	4.17E-05	2.90E-05	5.44E-05	3.24E-05
53083	0.002	4.78E-05	3.98E-05	0.00004319	3.64E-05	3.30E-05	3.52E-05	6.26E-05	0.002026285	0.010837955	0.00010013	0.082253102	0.000260496	0.000353607	3.98E-05	7.63E-05	0.137198022	0.001507217	0.00468396	0.000102678	0.000070581	0.000040936	0.00009908	0.000067111	9.33E-05	9.79E-05	0.000244174	6.26E-05	3.86E-05	8.31E-05	4.77E-05	3.98E-05	0.000035233	3.07E-05	0.013440413	6.14E-05	0.000118349	3.98E-05	0.000528765	4.89E-05	7.39E-05	3.98E-05	5.80E-05	2.50E-05	7.51E-05	3.52E-05	3.52E-05	4.32E-05	0.000188029	3.98E-05	5.46E-05	4.77E-05	7.39E-05	3.75E-05	5.12E-05	0.000034093	3.98E-05	3.30E-05	4.32E-05	0.00004205	9.21E-05	3.98E-05	5.23E-05	2.84E-05	4.32E-05	3.75E-05	0.000117191	4.77E-05	0.000126352	3.86E-05	4.55E-05	4.09E-05	5.68E-05	3.98E-05	5.91E-05	4.43E-05	4.43E-05	3.64E-05	4.32E-05	3.86E-05	6.59E-05	3.64E-05	4.77E-05	3.98E-05	4.66E-05	3.30E-05	3.07E-05	4.21E-05	5.34E-05	4.43E-05	3.41E-05	3.30E-05	4.55E-05	4.43E-05	4.32E-05	4.77E-05	0.00004205	0.000037504	2.61E-05	4.09E-05	3.64E-05	2.61E-05	4.21E-05	4.66E-05	4.09E-05	2.27E-05	4.77E-05	3.64E-05	4.55E-05	3.64E-05	3.41E-05	3.52E-05	3.07E-05	2.39E-05	3.64E-05	3.07E-05	5.00E-05	2.73E-05	4.55E-05	3.18E-05	3.98E-05	3.52E-05	3.18E-05	4.77E-05	4.77E-05	0.00004205	0.000039777	4.32E-05	3.52E-05	3.75E-05
53084	0.002	4.31E-05	3.82E-05	3.70E-05	2.63E-05	2.75E-05	0.00003464	6.93E-05	0.002105945	0.01141836	9.81E-05	0.086943634	0.000318306	0.000358248	0.000054966	8.38E-05	0.146511319	0.001564665	0.004948194	0.000127137	9.09E-05	5.26E-05	6.81E-05	0.00005738	7.77E-05	8.13E-05	0.000236165	5.38E-05	4.18E-05	8.49E-05	4.78E-05	3.23E-05	3.71E-05	4.30E-05	0.014478767	0.000063346	0.000148393	0.00003464	0.00051799	4.66E-05	8.73E-05	4.42E-05	6.45E-05	2.63E-05	0.000062126	4.78E-05	4.66E-05	3.11E-05	0.000206006	5.38E-05	4.66E-05	4.18E-05	7.17E-05	5.26E-05	4.42E-05	3.94E-05	4.66E-05	3.94E-05	4.18E-05	4.54E-05	0.000115983	3.58E-05	5.26E-05	4.18E-05	4.42E-05	0.000037029	0.000153145	5.02E-05	0.000119613	3.94E-05	6.45E-05	4.30E-05	5.97E-05	4.06E-05	6.93E-05	3.23E-05	4.66E-05	0.000031055	4.18E-05	4.54E-05	5.26E-05	0.00003464	2.51E-05	3.11E-05	0.000037029	3.34E-05	5.61E-05	3.70E-05	6.21E-05	4.30E-05	5.14E-05	3.82E-05	0.000037029	0.00003464	5.50E-05	2.75E-05	4.30E-05	3.94E-05	4.06E-05	3.94E-05	3.82E-05	3.82E-05	0.000037029	4.18E-05	0.000052561	3.46E-05	0.000051363	4.30E-05	0.000053752	5.14E-05	2.99E-05	2.87E-05	4.42E-05	2.87E-05	4.30E-05	3.82E-05	5.85E-05	3.23E-05	5.38E-05	5.02E-05	3.82E-05	5.50E-05	4.06E-05	4.06E-05	3.58E-05	2.63E-05	0.000045389	4.30E-05	4.06E-05	3.82E-05
53085	0.002	5.79E-05	2.71E-05	3.18E-05	2.59E-05	3.18E-05	2.95E-05	6.25E-05	0.002011908	0.011274782	8.85E-05	0.084828177	0.000297588	0.000348817	0.000047174	0.000064914	0.161482835	0.001644222	0.00480575	9.94E-05	9.21E-05	3.77E-05	8.26E-05	7.08E-05	9.44E-05	9.44E-05	0.000211722	5.78E-05	4.60E-05	0.000121655	0.000047156	3.18E-05	3.54E-05	3.77E-05	0.013833057	6.96E-05	0.000131075	3.77E-05	0.000513695	5.66E-05	8.02E-05	0.000031827	5.42E-05	3.54E-05	6.13E-05	3.42E-05	3.65E-05	3.42E-05	0.000236565	4.01E-05	4.48E-05	4.36E-05	8.50E-05	5.31E-05	5.19E-05	2.12E-05	4.13E-05	2.71E-05	3.54E-05	0.000042444	9.67E-05	3.54E-05	5.19E-05	4.83E-05	5.42E-05	3.65E-05	0.000136946	3.65E-05	0.000116865	4.72E-05	5.66E-05	4.13E-05	5.54E-05	4.24E-05	5.78E-05	3.54E-05	5.54E-05	0.000045979	6.60E-05	3.65E-05	6.37E-05	0.000023578	4.60E-05	3.89E-05	4.36E-05	3.30E-05	4.60E-05	4.01E-05	6.13E-05	4.01E-05	3.54E-05	4.48E-05	4.83E-05	4.01E-05	3.65E-05	4.13E-05	0.000048335	0.000045977	3.18E-05	3.54E-05	3.65E-05	4.01E-05	4.36E-05	3.77E-05	4.36E-05	4.60E-05	3.54E-05	3.77E-05	4.13E-05	0.000034188	0.000034188	4.48E-05	4.36E-05	0.000043623	3.18E-05	4.48E-05	5.42E-05	4.36E-05	0.000056591	3.77E-05	5.31E-05	4.36E-05	4.36E-05	4.13E-05	3.07E-05	4.13E-05	3.54E-05	4.01E-05	3.89E-05	4.48E-05
53086	0.002	5.50E-05	4.03E-05	3.66E-05	3.79E-05	0.00003053	3.18E-05	0.000056203	0.002027497	0.011812249	0.000102693	0.088844614	0.000341474	0.00035527	0.00005866	7.46E-05	0.126820702	0.001562663	0.005048407	0.000118854	8.32E-05	3.91E-05	8.56E-05	8.07E-05	0.000100234	7.95E-05	0.000226651	0.000057435	0.000046417	7.58E-05	4.40E-05	4.64E-05	3.18E-05	4.52E-05	0.014830342	5.01E-05	0.000128422	3.42E-05	0.000550813	6.11E-05	7.33E-05	3.79E-05	5.37E-05	4.15E-05	6.47E-05	3.54E-05	4.03E-05	3.42E-05	0.000237686	4.27E-05	6.11E-05	3.91E-05	5.86E-05	4.15E-05	4.52E-05	3.79E-05	3.66E-05	4.03E-05	3.30E-05	3.42E-05	0.000100214	3.91E-05	6.48E-05	4.64E-05	4.52E-05	4.64E-05	0.000123496	5.86E-05	0.000110032	4.15E-05	5.25E-05	3.79E-05	5.01E-05	3.18E-05	6.23E-05	4.27E-05	0.000042742	3.66E-05	6.23E-05	4.40E-05	6.23E-05	3.42E-05	3.79E-05	4.15E-05	4.03E-05	2.93E-05	3.79E-05	4.15E-05	5.01E-05	4.15E-05	4.03E-05	2.69E-05	6.23E-05	0.00003053	4.15E-05	3.79E-05	0.000037863	0.000046406	4.27E-05	5.01E-05	3.79E-05	4.40E-05	4.15E-05	0.000042742	3.91E-05	3.42E-05	5.86E-05	4.52E-05	5.86E-05	4.52E-05	4.15E-05	4.15E-05	3.05E-05	4.03E-05	3.42E-05	3.66E-05	6.23E-05	3.42E-05	6.35E-05	0.000042742	0.000053739	2.93E-05	5.98E-05	0.000042742	3.79E-05	0.000047627	3.66E-05	5.13E-05	5.01E-05	4.03E-05
53087	0.002	6.23E-05	2.76E-05	3.11E-05	0.00003109	3.34E-05	2.53E-05	7.26E-05	0.002031886	0.01110862	7.61E-05	0.08154102	0.000282397	0.000351224	4.38E-05	6.57E-05	0.16025217	0.001563851	0.004780221	0.000101653	7.73E-05	5.54E-05	7.95E-05	6.11E-05	0.000118779	8.76E-05	0.000245012	4.84E-05	3.57E-05	8.64E-05	4.49E-05	3.80E-05	3.92E-05	4.26E-05	0.013879501	6.68E-05	0.000159236	4.03E-05	0.000512185	5.53E-05	0.000108382	3.92E-05	4.84E-05	3.11E-05	5.88E-05	3.68E-05	3.22E-05	2.99E-05	0.000213657	4.38E-05	5.88E-05	0.000046059	6.34E-05	1.96E-05	3.69E-05	2.99E-05	3.92E-05	3.45E-05	3.22E-05	0.000033393	8.87E-05	4.03E-05	5.76E-05	3.80E-05	4.95E-05	4.49E-05	0.000129146	3.45E-05	0.000107231	4.38E-05	0.000043765	3.68E-05	4.03E-05	3.57E-05	5.53E-05	4.72E-05	4.15E-05	5.30E-05	4.26E-05	3.68E-05	4.61E-05	3.80E-05	4.15E-05	4.84E-05	3.80E-05	2.99E-05	5.07E-05	2.88E-05	5.18E-05	3.57E-05	0.000043756	4.72E-05	0.000043756	0.000021878	4.49E-05	3.11E-05	3.34E-05	2.65E-05	3.91E-05	2.53E-05	4.26E-05	2.65E-05	0.000043756	3.80E-05	0.000046059	0.000046059	4.03E-05	3.80E-05	5.99E-05	3.22E-05	3.57E-05	4.03E-05	4.84E-05	4.95E-05	4.72E-05	4.26E-05	7.49E-05	5.07E-05	5.30E-05	3.22E-05	4.61E-05	4.26E-05	4.49E-05	3.22E-05	3.34E-05	0.000033393	4.26E-05	4.26E-05	4.95E-05	4.61E-05
53088	0.002	4.31E-05	3.26E-05	3.03E-05	0.000025605	3.03E-05	0.000038411	6.87E-05	0.002062672	0.011193467	9.91E-05	0.083502006	0.00030915	0.000383191	4.42E-05	7.93E-05	0.140464091	0.001586753	0.004808416	0.000130909	9.79E-05	0.000045429	8.16E-05	6.87E-05	0.000117725	0.000106108	0.000224204	7.34E-05	3.72E-05	0.000115464	4.07E-05	3.96E-05	2.91E-05	0.000034916	0.01349942	7.22E-05	0.000129394	4.07E-05	0.000488181	5.59E-05	0.00008619	3.37E-05	5.01E-05	3.61E-05	4.42E-05	3.84E-05	4.77E-05	4.77E-05	0.000200779	5.12E-05	4.54E-05	3.26E-05	6.29E-05	3.38E-05	5.94E-05	2.91E-05	5.35E-05	4.31E-05	0.000033752	3.26E-05	9.55E-05	4.89E-05	6.29E-05	2.79E-05	4.66E-05	4.07E-05	0.000135189	3.14E-05	0.000113049	3.03E-05	6.05E-05	4.66E-05	4.31E-05	0.000033752	5.00E-05	4.07E-05	5.35E-05	4.66E-05	3.84E-05	0.000036078	5.01E-05	3.84E-05	2.44E-05	5.35E-05	4.54E-05	4.42E-05	4.54E-05	3.72E-05	6.05E-05	5.59E-05	3.96E-05	4.42E-05	5.24E-05	3.61E-05	4.19E-05	4.54E-05	4.07E-05	3.38E-05	3.96E-05	3.72E-05	3.61E-05	3.26E-05	4.19E-05	5.00E-05	5.00E-05	5.12E-05	5.47E-05	2.91E-05	4.89E-05	0.000034916	4.77E-05	0.000033752	0.000033752	5.35E-05	6.29E-05	4.19E-05	5.35E-05	3.96E-05	4.89E-05	2.79E-05	4.19E-05	4.19E-05	4.31E-05	3.96E-05	4.31E-05	4.77E-05	3.96E-05	4.19E-05	5.00E-05	4.31E-05
53089	0.002	5.61E-05	0.000038865	3.66E-05	0.000033142	2.17E-05	4.46E-05	6.17E-05	0.00194536	0.011001334	0.000100706	0.081626506	0.000279216	0.000338146	4.46E-05	7.78E-05	0.15762642	0.001517736	0.004791146	0.000107817	0.00008813	5.49E-05	6.29E-05	6.40E-05	0.00011672	9.27E-05	0.000208655	4.34E-05	3.88E-05	9.27E-05	4.11E-05	5.72E-05	6.29E-05	2.86E-05	0.013544581	6.17E-05	0.000133922	3.77E-05	0.000441975	0.000049138	9.15E-05	4.91E-05	4.57E-05	3.31E-05	6.17E-05	3.54E-05	4.34E-05	4.00E-05	0.000213156	3.20E-05	4.46E-05	3.31E-05	7.32E-05	3.77E-05	4.57E-05	3.77E-05	0.00003542	3.77E-05	4.23E-05	4.00E-05	9.26E-05	2.97E-05	5.60E-05	2.86E-05	0.00003085	3.66E-05	0.000129295	4.00E-05	0.000113232	5.14E-05	5.03E-05	4.23E-05	4.34E-05	3.54E-05	7.09E-05	4.68E-05	3.77E-05	3.88E-05	4.80E-05	2.86E-05	3.77E-05	3.66E-05	3.88E-05	2.97E-05	3.43E-05	3.54E-05	5.83E-05	0.000039994	6.28E-05	0.00003542	5.26E-05	3.66E-05	4.34E-05	3.88E-05	5.60E-05	2.63E-05	4.80E-05	4.57E-05	4.23E-05	0.000041133	4.00E-05	4.57E-05	5.37E-05	0.000046846	4.46E-05	4.23E-05	3.08E-05	4.46E-05	5.60E-05	0.000047999	4.23E-05	0.000041133	3.31E-05	3.43E-05	4.34E-05	5.14E-05	4.11E-05	4.57E-05	4.80E-05	0.000041133	4.80E-05	5.26E-05	5.60E-05	3.88E-05	0.000046846	0.000041133	3.43E-05	3.66E-05	3.88E-05	4.00E-05
53090	0.002	4.91E-05	3.15E-05	3.50E-05	3.03E-05	3.74E-05	3.39E-05	6.31E-05	0.001947704	0.011072568	0.000100497	0.08458704	0.000298086	0.000389148	4.44E-05	7.48E-05	0.156735366	0.001554739	0.004791083	0.000113569	7.13E-05	6.08E-05	9.00E-05	6.19E-05	0.000123931	0.000101726	0.000249618	5.37E-05	3.39E-05	8.06E-05	6.19E-05	3.03E-05	4.90E-05	3.62E-05	0.013872844	7.01E-05	0.000142625	3.97E-05	0.000499145	5.37E-05	8.41E-05	5.14E-05	5.96E-05	4.44E-05	0.000053716	3.03E-05	4.55E-05	2.57E-05	0.000197794	5.14E-05	5.14E-05	3.74E-05	6.77E-05	3.39E-05	4.20E-05	3.15E-05	2.80E-05	4.79E-05	3.74E-05	2.10E-05	0.000102809	0.000030348	4.79E-05	3.15E-05	4.55E-05	3.50E-05	0.000141444	4.44E-05	0.000108666	2.92E-05	3.97E-05	3.85E-05	5.95E-05	4.32E-05	7.01E-05	4.55E-05	4.55E-05	4.09E-05	5.02E-05	3.03E-05	5.14E-05	4.32E-05	2.57E-05	4.44E-05	4.79E-05	2.92E-05	4.55E-05	3.97E-05	7.71E-05	4.55E-05	5.25E-05	3.62E-05	4.90E-05	4.20E-05	4.67E-05	4.09E-05	6.07E-05	2.57E-05	2.92E-05	4.67E-05	3.74E-05	0.000043188	4.67E-05	5.14E-05	3.50E-05	6.66E-05	3.97E-05	3.27E-05	5.14E-05	4.32E-05	4.55E-05	2.92E-05	3.27E-05	2.80E-05	4.67E-05	5.72E-05	5.95E-05	4.55E-05	5.02E-05	3.15E-05	5.37E-05	4.67E-05	0.000049024	3.97E-05	3.38E-05	3.97E-05	4.09E-05	5.37E-05	5.37E-05	5.14E-05
53091	0.002	4.83E-05	4.02E-05	3.44E-05	3.33E-05	2.98E-05	3.56E-05	4.59E-05	0.002001152	0.011064086	8.27E-05	0.082655953	0.000299992	0.000373165	5.05E-05	9.20E-05	0.163698341	0.001499267	0.004705036	0.000105899	9.77E-05	5.28E-05	9.07E-05	6.55E-05	0.000112581	8.39E-05	0.000230364	7.47E-05	4.48E-05	9.07E-05	5.28E-05	4.36E-05	3.67E-05	4.13E-05	0.013333419	6.20E-05	0.000128728	4.82E-05	0.00054077	5.28E-05	0.000095321	2.98E-05	0.000059702	3.67E-05	0.000070023	3.33E-05	3.67E-05	3.33E-05	0.000196741	3.44E-05	5.51E-05	3.67E-05	0.000081511	3.33E-05	0.000045904	4.13E-05	3.10E-05	3.56E-05	3.10E-05	3.56E-05	0.000106822	3.10E-05	7.35E-05	5.05E-05	0.000051639	4.25E-05	0.0001356	4.36E-05	0.00010915	4.93E-05	5.05E-05	4.25E-05	0.00005049	3.44E-05	0.000057378	3.21E-05	5.97E-05	3.10E-05	4.93E-05	4.02E-05	5.62E-05	3.79E-05	4.02E-05	3.79E-05	3.90E-05	3.21E-05	5.28E-05	4.70E-05	6.66E-05	3.56E-05	4.25E-05	3.33E-05	5.05E-05	4.82E-05	5.97E-05	3.44E-05	3.44E-05	4.70E-05	4.36E-05	4.47E-05	4.25E-05	2.64E-05	4.13E-05	5.28E-05	4.93E-05	4.02E-05	3.79E-05	3.44E-05	4.36E-05	4.02E-05	3.44E-05	3.56E-05	6.54E-05	3.56E-05	5.51E-05	3.67E-05	6.08E-05	3.44E-05	6.31E-05	4.36E-05	5.51E-05	5.05E-05	4.25E-05	3.33E-05	3.90E-05	3.33E-05	5.16E-05	4.47E-05	5.62E-05	3.67E-05
53092	0.002	5.05E-05	3.75E-05	3.63E-05	3.87E-05	0.00003164	3.52E-05	6.92E-05	0.002081943	0.011284297	0.000104452	0.085260576	0.000307496	0.000356096	5.98E-05	9.38E-05	0.156924193	0.001623956	0.004609703	0.000109336	9.16E-05	5.75E-05	8.33E-05	5.63E-05	0.000119682	0.000115039	0.000233988	5.63E-05	5.04E-05	9.86E-05	0.000037495	0.000030465	3.98E-05	4.22E-05	0.013854266	8.21E-05	0.000103231	2.93E-05	0.000543911	0.000058604	8.56E-05	4.80E-05	6.33E-05	0.000030465	6.21E-05	0.000030465	4.45E-05	3.28E-05	0.000231604	5.74E-05	5.51E-05	3.28E-05	6.92E-05	3.28E-05	4.92E-05	4.69E-05	5.39E-05	3.52E-05	3.16E-05	0.000030465	8.91E-05	0.00003398	7.39E-05	3.87E-05	4.69E-05	3.52E-05	0.000124357	4.92E-05	0.000131461	0.000043354	0.000053921	3.52E-05	3.63E-05	2.93E-05	6.45E-05	5.74E-05	4.80E-05	4.80E-05	4.57E-05	3.16E-05	5.39E-05	3.63E-05	2.81E-05	0.000042219	4.80E-05	3.28E-05	5.04E-05	4.57E-05	5.16E-05	4.22E-05	5.16E-05	0.000046869	0.000049218	4.45E-05	5.51E-05	3.87E-05	0.000023431	4.45E-05	2.69E-05	4.45E-05	6.45E-05	3.75E-05	3.40E-05	3.87E-05	5.98E-05	3.28E-05	6.45E-05	5.16E-05	4.69E-05	3.75E-05	3.87E-05	3.63E-05	0.000030465	3.63E-05	4.92E-05	4.80E-05	5.39E-05	3.87E-05	5.98E-05	3.98E-05	4.34E-05	4.22E-05	5.86E-05	3.16E-05	5.16E-05	5.39E-05	4.57E-05	3.63E-05	0.000046869	4.57E-05
53093	0.002	4.34E-05	3.63E-05	2.70E-05	3.28E-05	3.05E-05	2.81E-05	6.33E-05	0.00196969	0.011227564	8.45E-05	0.084719154	0.000299479	0.000338428	6.10E-05	7.15E-05	0.154049215	0.001604163	0.00484718	0.000110576	9.04E-05	5.16E-05	0.000112673	0.000077461	0.000087947	8.80E-05	0.000252949	6.57E-05	3.28E-05	0.000104465	5.16E-05	4.10E-05	3.28E-05	3.28E-05	0.013893162	6.57E-05	0.000125567	3.63E-05	0.000523775	0.00005391	8.21E-05	3.98E-05	0.000055101	0.000042189	6.33E-05	4.34E-05	3.98E-05	3.16E-05	0.000212725	3.75E-05	5.51E-05	3.98E-05	7.86E-05	3.63E-05	0.000050396	3.40E-05	0.000043359	4.22E-05	5.63E-05	5.51E-05	0.000126735	0.000045703	6.21E-05	5.27E-05	3.63E-05	3.98E-05	0.000110279	4.22E-05	0.00010677	5.04E-05	0.000039847	3.63E-05	4.45E-05	4.34E-05	5.74E-05	3.40E-05	3.52E-05	3.98E-05	4.80E-05	3.52E-05	4.80E-05	3.87E-05	0.000045703	4.34E-05	4.10E-05	3.98E-05	5.16E-05	3.75E-05	9.15E-05	2.69E-05	0.000045703	3.28E-05	0.000045703	3.75E-05	4.34E-05	4.22E-05	3.63E-05	2.81E-05	3.75E-05	4.69E-05	6.68E-05	3.16E-05	4.57E-05	4.45E-05	3.75E-05	4.10E-05	4.92E-05	4.45E-05	0.000046875	3.87E-05	3.87E-05	3.40E-05	3.98E-05	0.000045703	4.34E-05	3.52E-05	7.27E-05	4.45E-05	5.16E-05	5.04E-05	0.000045703	3.75E-05	4.80E-05	5.27E-05	3.05E-05	3.75E-05	3.05E-05	3.63E-05	5.16E-05	4.22E-05
53094	0.002	0.000043488	3.54E-05	0.000027425	3.77E-05	0.000039995	3.09E-05	7.09E-05	0.00195458	0.010794671	8.81E-05	0.083339871	0.00028736	0.00034044	5.61E-05	5.95E-05	0.155871491	0.001592644	0.0046265	9.75E-05	8.24E-05	6.29E-05	7.09E-05	0.00005717	0.000123586	8.81E-05	0.000200655	6.40E-05	3.66E-05	9.38E-05	4.34E-05	0.000031996	3.54E-05	3.77E-05	0.013469918	7.32E-05	0.000133928	3.31E-05	0.000499001	5.03E-05	9.04E-05	3.54E-05	6.75E-05	2.97E-05	6.52E-05	0.000031996	3.54E-05	4.11E-05	0.000197062	4.69E-05	4.69E-05	3.43E-05	5.94E-05	3.54E-05	4.57E-05	4.00E-05	2.86E-05	2.97E-05	2.86E-05	3.43E-05	8.81E-05	0.000039995	6.86E-05	2.06E-05	4.00E-05	0.000043425	0.000121287	4.23E-05	9.72E-05	4.80E-05	5.49E-05	1.83E-05	5.37E-05	4.11E-05	5.03E-05	3.66E-05	0.000043423	3.31E-05	4.68E-05	2.86E-05	5.37E-05	4.11E-05	4.11E-05	0.000031996	4.46E-05	3.31E-05	3.77E-05	4.11E-05	4.80E-05	4.00E-05	3.89E-05	3.89E-05	5.03E-05	4.11E-05	5.37E-05	3.31E-05	2.17E-05	3.31E-05	3.54E-05	3.54E-05	4.11E-05	4.34E-05	4.34E-05	4.80E-05	4.46E-05	3.54E-05	4.46E-05	4.91E-05	5.26E-05	3.20E-05	3.77E-05	3.77E-05	3.66E-05	3.31E-05	0.000039995	4.91E-05	0.000059428	0.000025138	6.06E-05	3.43E-05	5.71E-05	3.77E-05	4.46E-05	4.57E-05	3.31E-05	3.54E-05	3.66E-05	3.54E-05	4.57E-05	4.23E-05
53095	0.002	5.87E-05	4.60E-05	0.000032168	3.79E-05	2.64E-05	2.76E-05	6.55E-05	0.001892785	0.011132371	7.71E-05	0.083897336	0.000281738	0.000355037	0.000043662	8.29E-05	0.167738457	0.001511742	0.004809445	0.000102655	6.56E-05	5.18E-05	6.55E-05	6.79E-05	0.000111595	7.25E-05	0.000231811	0.000057486	4.02E-05	9.43E-05	6.21E-05	0.000040217	2.53E-05	2.87E-05	0.013733807	7.70E-05	0.000139263	4.83E-05	0.000453723	4.71E-05	9.54E-05	4.83E-05	7.59E-05	4.25E-05	5.63E-05	4.14E-05	3.56E-05	2.53E-05	0.000192381	3.79E-05	4.02E-05	3.68E-05	6.67E-05	4.94E-05	4.71E-05	2.99E-05	3.56E-05	4.25E-05	4.14E-05	0.000033317	0.00011388	3.45E-05	5.98E-05	2.64E-05	4.60E-05	4.71E-05	0.000123075	5.06E-05	0.000120789	3.45E-05	4.83E-05	4.14E-05	5.06E-05	3.79E-05	4.25E-05	3.56E-05	4.14E-05	3.22E-05	3.91E-05	0.000033317	4.48E-05	0.000031019	3.33E-05	3.33E-05	4.02E-05	3.68E-05	5.51E-05	0.000032168	4.48E-05	4.71E-05	0.000053998	4.25E-05	6.09E-05	0.000031019	4.71E-05	4.14E-05	4.14E-05	3.45E-05	2.64E-05	3.68E-05	3.79E-05	4.25E-05	4.25E-05	3.91E-05	3.33E-05	3.45E-05	4.02E-05	3.33E-05	4.71E-05	4.94E-05	3.91E-05	3.68E-05	4.02E-05	4.14E-05	3.56E-05	3.10E-05	6.55E-05	5.17E-05	3.22E-05	4.48E-05	4.83E-05	3.33E-05	3.91E-05	3.79E-05	3.56E-05	0.000031019	4.48E-05	4.25E-05	4.14E-05	4.14E-05
53096	0.002	6.85E-05	2.90E-05	0.000038252	3.01E-05	3.36E-05	3.94E-05	7.89E-05	0.002069805	0.01095358	7.08E-05	0.083709639	0.000258617	0.000340584	6.03E-05	7.89E-05	0.171672234	0.001571073	0.004786549	0.000122078	9.64E-05	4.99E-05	8.47E-05	7.66E-05	0.000116065	0.000100971	0.000218632	0.000044061	4.64E-05	8.70E-05	4.52E-05	3.48E-05	3.48E-05	3.71E-05	0.014022918	6.26E-05	0.000145159	4.06E-05	0.0005427	4.98E-05	8.23E-05	2.90E-05	6.49E-05	2.78E-05	7.07E-05	3.13E-05	3.36E-05	3.82E-05	0.000211545	4.29E-05	5.10E-05	3.94E-05	7.54E-05	3.36E-05	0.000041722	4.29E-05	3.36E-05	3.36E-05	0.000045199	3.94E-05	0.000107896	3.94E-05	5.91E-05	0.000019702	3.82E-05	3.94E-05	0.000138112	4.75E-05	9.86E-05	4.06E-05	5.22E-05	3.48E-05	5.80E-05	5.22E-05	0.00005911	3.48E-05	5.33E-05	2.78E-05	4.40E-05	4.98E-05	6.49E-05	4.98E-05	3.36E-05	3.71E-05	5.80E-05	3.36E-05	4.29E-05	2.78E-05	0.000052165	4.64E-05	5.33E-05	3.48E-05	4.64E-05	2.67E-05	3.82E-05	4.29E-05	4.06E-05	3.71E-05	0.000041722	3.36E-05	3.36E-05	3.59E-05	0.000041722	5.22E-05	2.67E-05	4.75E-05	4.29E-05	4.98E-05	5.10E-05	3.59E-05	3.94E-05	0.000027813	4.87E-05	3.59E-05	5.56E-05	3.71E-05	7.19E-05	4.06E-05	4.40E-05	3.59E-05	3.94E-05	4.64E-05	5.10E-05	0.000041722	3.94E-05	2.78E-05	3.59E-05	3.71E-05	4.98E-05	3.59E-05
53097	0.002	4.48E-05	2.87E-05	0.00002869	2.41E-05	3.33E-05	3.21E-05	7.35E-05	0.001987067	0.010740543	8.85E-05	0.083453068	0.000272164	0.000375605	6.20E-05	8.62E-05	0.148343788	0.001494139	0.004752481	9.21E-05	0.000093147	5.17E-05	9.54E-05	5.51E-05	0.000112638	7.81E-05	0.000240828	6.09E-05	3.90E-05	1.00E-04	3.21E-05	2.75E-05	3.21E-05	4.48E-05	0.013476519	0.000085022	0.000119542	0.00002869	0.000503512	6.08E-05	7.46E-05	4.25E-05	5.74E-05	4.36E-05	6.31E-05	3.56E-05	3.44E-05	4.13E-05	0.000201394	5.39E-05	0.000048203	2.98E-05	6.77E-05	4.25E-05	3.90E-05	4.02E-05	4.25E-05	4.59E-05	4.94E-05	4.94E-05	0.000102231	3.67E-05	6.54E-05	4.13E-05	3.79E-05	4.48E-05	0.00011605	5.16E-05	0.000101076	3.90E-05	4.48E-05	2.75E-05	3.90E-05	0.00002869	0.000048201	2.18E-05	4.36E-05	4.48E-05	4.48E-05	2.98E-05	4.48E-05	3.67E-05	4.93E-05	4.02E-05	3.21E-05	2.64E-05	0.00005509	4.36E-05	7.35E-05	3.21E-05	4.48E-05	4.25E-05	5.16E-05	5.16E-05	4.70E-05	3.33E-05	3.56E-05	3.90E-05	3.79E-05	0.00002869	3.90E-05	4.36E-05	2.87E-05	4.48E-05	5.16E-05	4.82E-05	5.16E-05	2.41E-05	0.000041316	4.36E-05	3.33E-05	3.10E-05	4.25E-05	4.13E-05	5.39E-05	3.67E-05	4.48E-05	3.21E-05	5.85E-05	2.87E-05	0.000037871	3.79E-05	5.39E-05	0.000037871	4.59E-05	4.59E-05	4.13E-05	3.79E-05	0.000056238	3.10E-05
53098	0.002	3.63E-05	4.47E-05	2.05E-05	3.87E-05	3.87E-05	3.38E-05	5.92E-05	0.001993818	0.011473918	9.55E-05	0.086377207	0.000318526	0.000380644	0.00005436	7.38E-05	0.208846342	0.00167532	0.004844363	9.69E-05	0.000104093	0.000055597	7.86E-05	7.01E-05	0.000111314	0.000127061	0.000254666	4.83E-05	0.000045912	0.000113736	4.59E-05	3.26E-05	4.83E-05	3.50E-05	0.014325495	0.000047118	0.000154939	3.26E-05	0.000494325	6.16E-05	7.74E-05	4.35E-05	6.53E-05	3.50E-05	6.04E-05	3.50E-05	4.83E-05	3.62E-05	0.000249695	4.95E-05	4.11E-05	4.23E-05	5.32E-05	4.71E-05	5.80E-05	3.38E-05	3.38E-05	2.78E-05	5.07E-05	0.000032614	9.91E-05	0.00002899	7.25E-05	3.87E-05	5.32E-05	4.83E-05	0.000143967	5.68E-05	0.000101541	4.71E-05	4.59E-05	2.66E-05	6.40E-05	3.74E-05	6.04E-05	4.11E-05	4.11E-05	3.14E-05	4.23E-05	0.000042277	5.20E-05	3.38E-05	4.11E-05	3.38E-05	3.62E-05	2.90E-05	5.32E-05	4.23E-05	6.28E-05	4.11E-05	6.16E-05	3.62E-05	4.47E-05	3.74E-05	4.47E-05	2.78E-05	5.07E-05	4.47E-05	5.56E-05	4.47E-05	5.68E-05	3.26E-05	4.59E-05	4.23E-05	3.50E-05	4.47E-05	4.83E-05	4.47E-05	0.00005436	5.07E-05	4.11E-05	3.26E-05	0.000042277	0.00002899	5.19E-05	3.99E-05	6.40E-05	4.59E-05	5.19E-05	4.71E-05	4.47E-05	4.11E-05	5.92E-05	4.23E-05	0.000035028	4.95E-05	3.87E-05	4.47E-05	5.31E-05	0.00002899
53099	0.002	4.60E-05	4.14E-05	2.87E-05	3.44E-05	2.98E-05	4.36E-05	6.55E-05	0.001912237	0.010800773	8.62E-05	0.08157257	0.000260793	0.000386247	3.79E-05	7.82E-05	0.142967242	0.001517845	0.004603468	0.000118646	9.54E-05	5.17E-05	7.01E-05	6.78E-05	0.000093098	8.28E-05	0.000233956	4.36E-05	5.05E-05	9.89E-05	3.67E-05	2.98E-05	0.000034441	3.90E-05	0.013473524	6.32E-05	0.000125321	2.53E-05	0.000494238	4.25E-05	9.42E-05	3.10E-05	6.32E-05	3.10E-05	5.63E-05	2.76E-05	4.59E-05	0.000042477	0.000202633	4.82E-05	4.82E-05	3.33E-05	6.78E-05	3.44E-05	4.94E-05	0.000041334	3.79E-05	4.13E-05	4.71E-05	4.25E-05	0.000098813	4.13E-05	6.20E-05	3.33E-05	4.94E-05	4.82E-05	0.000131069	4.82E-05	9.77E-05	4.13E-05	4.71E-05	3.56E-05	5.17E-05	3.56E-05	4.59E-05	3.33E-05	4.48E-05	2.87E-05	2.98E-05	3.67E-05	4.59E-05	3.21E-05	3.90E-05	3.21E-05	2.98E-05	2.41E-05	4.94E-05	3.90E-05	5.74E-05	3.90E-05	0.000044773	3.21E-05	3.56E-05	4.13E-05	6.32E-05	3.56E-05	3.67E-05	3.56E-05	3.44E-05	3.56E-05	3.90E-05	4.02E-05	3.44E-05	3.44E-05	4.13E-05	2.53E-05	3.67E-05	0.000044773	4.59E-05	3.44E-05	5.05E-05	0.000044773	0.000040181	0.000040181	4.13E-05	3.67E-05	7.12E-05	3.90E-05	0.000044773	3.79E-05	3.67E-05	4.59E-05	0.000053964	4.13E-05	4.59E-05	0.000044773	2.98E-05	3.79E-05	4.13E-05	0.000042477
53100	0.002	6.47E-05	3.46E-05	3.58E-05	2.19E-05	3.35E-05	2.65E-05	5.66E-05	0.001987788	0.011053603	8.32E-05	0.082175395	0.000293511	0.000347305	5.31E-05	8.55E-05	0.157182634	0.001584272	0.004696148	9.27E-05	8.44E-05	4.16E-05	9.71E-05	8.78E-05	8.43E-05	9.59E-05	0.000253672	6.47E-05	4.62E-05	8.66E-05	3.58E-05	4.96E-05	3.35E-05	3.69E-05	0.013343685	6.70E-05	0.000134097	4.62E-05	0.000516803	4.85E-05	0.000077375	5.31E-05	5.66E-05	0.000036926	6.58E-05	3.58E-05	4.04E-05	3.35E-05	0.000219942	4.04E-05	6.12E-05	4.39E-05	5.89E-05	0.000035774	3.69E-05	0.000036928	4.27E-05	3.58E-05	2.77E-05	2.54E-05	0.000101653	3.12E-05	7.39E-05	4.38E-05	4.62E-05	3.35E-05	0.000139847	3.81E-05	7.85E-05	4.38E-05	0.000057716	3.35E-05	3.46E-05	0.000054242	5.31E-05	2.65E-05	4.85E-05	3.81E-05	4.15E-05	4.62E-05	6.58E-05	3.35E-05	4.50E-05	3.46E-05	2.88E-05	3.46E-05	4.73E-05	4.38E-05	5.08E-05	4.38E-05	5.08E-05	0.000051929	3.92E-05	0.000036926	6.00E-05	0.000036926	4.04E-05	4.96E-05	4.04E-05	3.00E-05	5.08E-05	3.92E-05	4.73E-05	4.15E-05	5.89E-05	3.92E-05	0.000036926	4.04E-05	4.62E-05	4.85E-05	4.15E-05	3.46E-05	4.62E-05	4.27E-05	6.69E-05	4.50E-05	6.81E-05	4.62E-05	0.000041542	3.23E-05	4.27E-05	2.54E-05	5.54E-05	4.62E-05	2.88E-05	3.12E-05	4.04E-05	3.46E-05	4.96E-05	3.12E-05
53101	0.002	5.43E-05	2.24E-05	3.30E-05	3.89E-05	3.07E-05	3.89E-05	6.96E-05	0.002152854	0.011035102	8.39E-05	0.084359818	0.000313295	0.000399266	5.66E-05	8.62E-05	0.189892179	0.001547574	0.004683104	9.82E-05	8.51E-05	5.67E-05	9.68E-05	6.96E-05	9.56E-05	0.000102773	0.000216534	6.25E-05	4.96E-05	9.45E-05	4.72E-05	4.48E-05	3.07E-05	4.72E-05	0.01392409	8.14E-05	0.000137022	2.71E-05	0.000551101	5.31E-05	9.56E-05	4.36E-05	6.49E-05	1.53E-05	4.13E-05	3.77E-05	4.84E-05	0.000040098	0.000205814	4.13E-05	3.66E-05	3.42E-05	6.02E-05	3.77E-05	4.13E-05	2.83E-05	2.95E-05	3.77E-05	3.89E-05	3.42E-05	9.80E-05	6.61E-05	6.02E-05	4.84E-05	3.30E-05	4.36E-05	0.000154765	4.48E-05	0.000109804	4.36E-05	4.60E-05	3.18E-05	4.25E-05	4.36E-05	6.72E-05	3.77E-05	4.48E-05	3.66E-05	4.36E-05	3.89E-05	4.95E-05	3.07E-05	3.07E-05	3.07E-05	2.71E-05	4.25E-05	4.25E-05	3.66E-05	0.000067236	3.42E-05	4.13E-05	4.48E-05	6.02E-05	4.48E-05	5.31E-05	3.30E-05	3.66E-05	3.89E-05	3.66E-05	4.60E-05	3.89E-05	4.36E-05	0.000042457	6.49E-05	3.77E-05	5.78E-05	4.72E-05	3.30E-05	6.72E-05	4.84E-05	4.13E-05	3.42E-05	4.25E-05	4.25E-05	4.60E-05	0.000040098	0.000066055	3.89E-05	5.90E-05	4.48E-05	5.90E-05	2.83E-05	5.43E-05	4.48E-05	4.48E-05	3.77E-05	4.13E-05	4.36E-05	5.19E-05	4.25E-05
53102	0.002	5.07E-05	3.77E-05	4.00E-05	3.77E-05	0.000018831	2.47E-05	5.30E-05	0.002019943	0.010923951	6.60E-05	0.085692496	0.000299507	0.000381756	4.83E-05	8.61E-05	0.14732222	0.001609422	0.004810468	0.000111076	7.43E-05	6.60E-05	8.13E-05	7.54E-05	0.000103707	8.01E-05	0.000232738	6.12E-05	5.18E-05	9.90E-05	4.71E-05	4.00E-05	4.12E-05	3.65E-05	0.014155478	8.01E-05	0.000119049	3.53E-05	0.000516601	0.000040027	8.60E-05	4.00E-05	6.36E-05	3.53E-05	5.65E-05	4.00E-05	5.18E-05	2.83E-05	0.000201856	4.00E-05	5.53E-05	4.00E-05	6.59E-05	3.41E-05	6.24E-05	3.18E-05	4.12E-05	3.41E-05	1.77E-05	3.65E-05	8.72E-05	3.65E-05	5.53E-05	4.36E-05	5.77E-05	2.94E-05	0.000141475	4.36E-05	0.000110779	4.36E-05	4.36E-05	3.18E-05	4.83E-05	3.88E-05	5.30E-05	3.77E-05	4.47E-05	4.00E-05	3.53E-05	4.12E-05	3.77E-05	3.06E-05	4.00E-05	3.77E-05	3.88E-05	3.88E-05	0.000051795	0.000040027	5.30E-05	4.12E-05	4.36E-05	3.41E-05	0.000050623	4.24E-05	4.59E-05	3.53E-05	0.000056505	4.00E-05	3.06E-05	3.30E-05	2.71E-05	3.88E-05	3.65E-05	4.36E-05	4.94E-05	3.88E-05	4.24E-05	5.06E-05	4.71E-05	3.65E-05	4.36E-05	4.24E-05	4.36E-05	4.83E-05	3.41E-05	3.18E-05	0.000052974	3.30E-05	5.89E-05	3.53E-05	4.00E-05	3.65E-05	0.000054151	3.18E-05	3.88E-05	3.18E-05	3.41E-05	3.41E-05	4.83E-05	0.000029427
53103	0.002	4.23E-05	1.94E-05	3.88E-05	2.63E-05	3.43E-05	4.23E-05	6.86E-05	0.001981272	0.01085256	7.55E-05	0.082654455	0.00031599	0.000362404	6.06E-05	6.98E-05	0.140313973	0.001576082	0.004551416	9.63E-05	9.61E-05	3.89E-05	8.46E-05	6.63E-05	9.38E-05	7.55E-05	0.000220146	4.23E-05	3.08E-05	9.50E-05	5.03E-05	4.34E-05	0.000029704	0.00004228	0.013654589	7.32E-05	0.000121295	4.11E-05	0.000465147	6.17E-05	9.15E-05	4.34E-05	5.37E-05	0.000036559	5.83E-05	5.03E-05	2.97E-05	4.34E-05	0.000190153	0.000036559	5.37E-05	4.23E-05	9.03E-05	3.31E-05	5.14E-05	3.43E-05	4.46E-05	3.54E-05	2.74E-05	3.77E-05	0.000118954	3.08E-05	5.37E-05	3.43E-05	5.60E-05	3.08E-05	0.000108635	4.80E-05	8.80E-05	4.11E-05	4.69E-05	2.86E-05	4.80E-05	3.43E-05	4.91E-05	2.63E-05	4.34E-05	2.86E-05	3.88E-05	3.77E-05	6.17E-05	3.31E-05	4.11E-05	3.08E-05	3.54E-05	3.77E-05	3.77E-05	4.46E-05	5.94E-05	3.31E-05	5.03E-05	3.20E-05	4.00E-05	4.23E-05	4.34E-05	3.88E-05	0.000035415	4.34E-05	4.34E-05	2.86E-05	5.14E-05	4.11E-05	4.00E-05	4.80E-05	2.97E-05	3.31E-05	4.00E-05	3.54E-05	4.57E-05	3.31E-05	5.48E-05	3.54E-05	3.54E-05	2.86E-05	4.00E-05	3.43E-05	5.26E-05	4.11E-05	4.11E-05	3.54E-05	4.46E-05	0.000045699	2.63E-05	3.54E-05	4.57E-05	3.43E-05	0.000045699	4.46E-05	5.60E-05	2.28E-05
53104	0.002	4.87E-05	3.85E-05	3.85E-05	2.71E-05	3.05E-05	2.83E-05	5.77E-05	0.001953667	0.010712323	7.02E-05	0.081167381	0.000301531	0.000375842	0.000046386	6.57E-05	0.14131468	0.001506113	0.00473086	0.000112359	8.84E-05	4.42E-05	0.000073627	6.11E-05	9.40E-05	6.45E-05	0.000223585	4.86E-05	4.41E-05	9.40E-05	5.66E-05	3.85E-05	2.71E-05	0.000036197	0.013410532	7.47E-05	9.85E-05	4.41E-05	0.000492845	5.43E-05	8.38E-05	3.85E-05	5.88E-05	3.73E-05	7.13E-05	4.07E-05	3.05E-05	2.49E-05	0.000200802	0.000036197	5.32E-05	0.000036197	5.77E-05	0.000040725	3.73E-05	2.71E-05	3.73E-05	3.17E-05	3.73E-05	4.07E-05	0.000108705	0.000036197	0.000063389	3.85E-05	0.000039594	4.19E-05	0.000117787	0.000036197	0.000106476	4.07E-05	0.000047517	3.17E-05	5.32E-05	3.28E-05	5.43E-05	3.28E-05	4.86E-05	3.28E-05	0.000036197	4.98E-05	6.00E-05	3.39E-05	3.96E-05	2.94E-05	4.64E-05	3.05E-05	0.000036197	4.64E-05	6.22E-05	4.86E-05	4.41E-05	3.39E-05	3.96E-05	3.85E-05	3.73E-05	3.85E-05	2.26E-05	3.96E-05	3.73E-05	4.52E-05	4.75E-05	3.85E-05	4.19E-05	2.60E-05	3.96E-05	3.96E-05	4.52E-05	4.75E-05	0.000036197	3.73E-05	1.92E-05	4.75E-05	4.52E-05	4.30E-05	4.64E-05	0.00004865	6.45E-05	4.30E-05	5.09E-05	4.64E-05	3.73E-05	4.30E-05	5.43E-05	3.85E-05	4.86E-05	4.19E-05	4.07E-05	3.73E-05	4.98E-05	4.30E-05
53105	0.002	4.83E-05	3.53E-05	3.06E-05	2.82E-05	2.59E-05	3.06E-05	7.88E-05	0.001938389	0.011017936	9.90E-05	0.085337553	0.000264768	0.000376373	5.30E-05	7.42E-05	0.18211901	0.001580376	0.004880613	0.000115616	7.54E-05	0.000060041	9.42E-05	0.000060061	0.000109473	0.000108389	0.000237168	6.00E-05	0.000047038	0.000105978	4.70E-05	2.47E-05	5.06E-05	2.47E-05	0.013978696	7.30E-05	0.000121282	4.12E-05	0.000556478	6.47E-05	0.000101214	3.88E-05	7.53E-05	3.41E-05	5.29E-05	0.000034101	4.82E-05	2.59E-05	0.000214656	5.29E-05	0.000050569	3.53E-05	6.70E-05	5.17E-05	3.88E-05	1.88E-05	4.12E-05	4.00E-05	4.35E-05	4.47E-05	0.000118904	3.29E-05	7.41E-05	2.47E-05	4.94E-05	4.12E-05	0.000129548	3.06E-05	0.000111845	4.23E-05	5.29E-05	0.000034101	4.70E-05	4.35E-05	4.94E-05	4.23E-05	4.12E-05	3.65E-05	4.82E-05	2.94E-05	5.53E-05	3.17E-05	4.59E-05	3.65E-05	4.23E-05	2.94E-05	5.06E-05	3.17E-05	5.17E-05	4.12E-05	4.35E-05	2.82E-05	5.17E-05	3.88E-05	5.41E-05	3.76E-05	0.000035277	4.35E-05	4.23E-05	4.47E-05	4.35E-05	4.12E-05	4.94E-05	3.53E-05	4.82E-05	0.000035277	5.64E-05	4.23E-05	3.88E-05	3.29E-05	5.06E-05	3.88E-05	4.35E-05	4.00E-05	3.88E-05	4.35E-05	7.41E-05	5.29E-05	6.23E-05	4.00E-05	4.23E-05	2.94E-05	4.59E-05	4.59E-05	4.12E-05	2.70E-05	3.88E-05	4.82E-05	5.17E-05	5.06E-05
53106	0.002	0.000065227	3.44E-05	2.37E-05	2.61E-05	3.20E-05	3.43E-05	5.33E-05	0.002061254	0.011185895	9.84E-05	0.086575702	0.000319239	0.000385217	6.99E-05	5.93E-05	0.156723678	0.001563107	0.004777873	0.000121299	9.49E-05	4.62E-05	8.54E-05	7.58E-05	0.00012927	0.000103204	0.000223363	4.86E-05	5.09E-05	8.54E-05	6.04E-05	3.91E-05	4.14E-05	4.14E-05	0.014234731	7.23E-05	0.000139976	3.20E-05	0.000536271	5.45E-05	0.000105491	4.62E-05	4.97E-05	0.000043815	6.99E-05	3.08E-05	3.20E-05	3.55E-05	0.000223305	4.38E-05	4.62E-05	3.55E-05	6.99E-05	5.09E-05	4.03E-05	4.14E-05	4.03E-05	2.96E-05	3.79E-05	4.03E-05	0.000106684	4.26E-05	0.000066353	3.79E-05	4.38E-05	2.84E-05	0.000123291	2.84E-05	0.00011026	3.67E-05	0.000042631	3.55E-05	5.45E-05	3.67E-05	5.92E-05	3.91E-05	4.86E-05	3.20E-05	6.04E-05	4.14E-05	5.92E-05	3.55E-05	5.09E-05	2.72E-05	3.55E-05	4.74E-05	5.09E-05	4.14E-05	6.63E-05	4.38E-05	3.20E-05	4.14E-05	4.26E-05	3.91E-05	4.97E-05	3.55E-05	3.43E-05	4.14E-05	2.96E-05	3.79E-05	5.09E-05	2.96E-05	5.21E-05	3.79E-05	4.50E-05	3.32E-05	3.79E-05	3.79E-05	5.57E-05	4.86E-05	4.26E-05	3.32E-05	5.33E-05	3.43E-05	4.97E-05	4.74E-05	0.000072249	4.14E-05	4.26E-05	4.50E-05	4.74E-05	5.09E-05	0.000049734	0.00004855	4.14E-05	3.43E-05	3.79E-05	3.55E-05	4.14E-05	4.50E-05
53107	0.002	5.74E-05	4.93E-05	0.000032094	2.52E-05	3.21E-05	3.55E-05	5.16E-05	0.001920242	0.010839201	8.38E-05	0.083129708	0.000276458	0.000343804	5.39E-05	9.19E-05	0.153420373	0.001628573	0.004698998	0.00011041	8.50E-05	5.85E-05	7.69E-05	6.77E-05	0.000117081	7.11E-05	0.000233548	5.74E-05	0.000038975	0.000106781	0.000059651	0.000032094	3.32E-05	4.13E-05	0.013789431	5.85E-05	0.00012627	4.70E-05	0.000526279	4.81E-05	0.000105574	4.13E-05	6.42E-05	3.09E-05	5.85E-05	0.00004241	0.00004241	2.87E-05	0.000235773	6.31E-05	5.27E-05	3.78E-05	0.000067656	3.78E-05	4.81E-05	3.09E-05	4.81E-05	3.32E-05	4.13E-05	3.67E-05	0.000103281	4.13E-05	6.08E-05	4.58E-05	4.59E-05	0.000050435	0.000133151	4.58E-05	0.000113629	4.01E-05	5.96E-05	4.59E-05	5.62E-05	4.13E-05	6.65E-05	3.09E-05	3.78E-05	2.75E-05	5.62E-05	4.01E-05	4.36E-05	3.09E-05	3.90E-05	4.36E-05	3.55E-05	4.24E-05	4.93E-05	3.78E-05	0.000049289	3.32E-05	3.67E-05	0.000032094	4.01E-05	0.00004241	4.93E-05	2.52E-05	2.64E-05	3.55E-05	3.78E-05	3.55E-05	0.000032094	0.00004241	3.90E-05	4.70E-05	5.16E-05	4.01E-05	4.13E-05	3.32E-05	3.32E-05	4.24E-05	0.000041262	0.000032094	4.36E-05	4.13E-05	5.04E-05	3.44E-05	7.11E-05	4.70E-05	4.58E-05	4.70E-05	0.000041264	3.67E-05	4.93E-05	5.39E-05	4.70E-05	2.98E-05	3.67E-05	4.01E-05	0.000050435	2.64E-05
53108	0.002	5.01E-05	3.72E-05	3.72E-05	3.14E-05	4.07E-05	3.14E-05	6.40E-05	0.001901686	0.010891847	7.22E-05	0.086211123	0.000270096	0.00033138	4.07E-05	7.11E-05	0.152501431	0.001507159	0.004699924	0.000123781	0.000075743	4.66E-05	8.15E-05	6.52E-05	9.90E-05	6.75E-05	0.000240576	5.12E-05	3.49E-05	8.62E-05	0.000046542	4.30E-05	4.07E-05	3.72E-05	0.014155892	0.000057059	0.000118832	3.72E-05	0.000524628	5.47E-05	9.55E-05	5.35E-05	7.45E-05	2.79E-05	7.10E-05	3.96E-05	5.12E-05	4.07E-05	0.000198329	4.42E-05	4.65E-05	0.000041888	5.35E-05	3.72E-05	4.19E-05	3.72E-05	4.42E-05	3.61E-05	3.49E-05	3.49E-05	7.57E-05	0.000039561	5.59E-05	3.03E-05	5.00E-05	2.91E-05	0.000124681	3.26E-05	0.000105997	4.30E-05	6.75E-05	2.44E-05	5.82E-05	3.03E-05	5.12E-05	2.91E-05	3.72E-05	3.84E-05	4.07E-05	0.000041888	6.40E-05	3.96E-05	4.19E-05	0.000024432	3.61E-05	2.68E-05	5.12E-05	4.19E-05	6.40E-05	2.91E-05	4.42E-05	3.72E-05	3.61E-05	4.54E-05	3.84E-05	3.49E-05	4.07E-05	3.37E-05	3.84E-05	4.30E-05	4.65E-05	5.59E-05	3.26E-05	3.61E-05	5.12E-05	3.72E-05	4.54E-05	3.26E-05	4.07E-05	5.12E-05	3.84E-05	4.07E-05	3.84E-05	3.72E-05	4.77E-05	3.61E-05	5.00E-05	3.96E-05	6.63E-05	4.42E-05	4.89E-05	5.00E-05	3.72E-05	3.96E-05	3.37E-05	4.54E-05	4.89E-05	4.19E-05	0.00005585	2.68E-05
53109	0.002	0.000044389	4.89E-05	0.000021601	2.84E-05	2.84E-05	3.30E-05	7.05E-05	0.001851779	0.010870915	7.62E-05	0.081517958	0.000268483	0.000323496	3.98E-05	8.88E-05	0.147506767	0.001534301	0.004747641	0.000110602	0.000100194	6.26E-05	7.96E-05	7.40E-05	0.000111517	7.96E-05	0.000238419	7.40E-05	0.000034096	8.42E-05	4.32E-05	3.52E-05	0.000034096	3.30E-05	0.013709205	7.85E-05	0.000119517	4.55E-05	0.000503209	6.14E-05	9.79E-05	2.73E-05	5.23E-05	2.39E-05	5.23E-05	0.000031823	4.09E-05	2.39E-05	0.000208583	4.43E-05	5.34E-05	0.000031823	5.57E-05	3.86E-05	4.09E-05	3.75E-05	3.98E-05	2.84E-05	3.98E-05	2.05E-05	0.00010352	3.75E-05	0.000061397	2.50E-05	4.09E-05	3.07E-05	0.000121767	4.43E-05	0.000118373	0.000037504	5.91E-05	3.86E-05	5.23E-05	3.75E-05	5.11E-05	2.84E-05	5.23E-05	3.86E-05	5.00E-05	4.43E-05	5.11E-05	4.09E-05	3.64E-05	2.39E-05	4.43E-05	3.30E-05	4.77E-05	3.07E-05	0.00006138	0.000031823	5.00E-05	4.32E-05	4.21E-05	3.52E-05	5.11E-05	3.86E-05	3.98E-05	3.75E-05	0.000047738	4.21E-05	4.21E-05	2.95E-05	0.000035231	3.75E-05	4.43E-05	0.000034096	4.32E-05	0.000031823	4.21E-05	4.77E-05	3.75E-05	0.000034096	4.66E-05	3.64E-05	3.75E-05	3.75E-05	6.71E-05	4.09E-05	6.02E-05	0.000034096	5.23E-05	3.64E-05	4.32E-05	4.21E-05	5.11E-05	3.64E-05	2.84E-05	3.75E-05	5.34E-05	2.61E-05
53110	0.002	4.58E-05	4.46E-05	3.16E-05	2.93E-05	2.93E-05	3.63E-05	7.98E-05	0.002007466	0.011019883	8.09E-05	0.083711534	0.000267313	0.000344345	4.22E-05	8.10E-05	0.142817311	0.001584179	0.00488967	9.99E-05	7.75E-05	0.000050457	9.15E-05	6.45E-05	0.000112657	8.68E-05	0.000254153	5.86E-05	2.70E-05	0.000100947	0.000045729	4.34E-05	3.87E-05	4.22E-05	0.014182402	7.15E-05	0.000126748	0.000038673	0.000532075	0.000053917	8.44E-05	3.52E-05	5.98E-05	3.75E-05	5.86E-05	5.63E-05	0.00004571	3.98E-05	0.000213921	0.000052742	6.33E-05	4.69E-05	7.39E-05	5.51E-05	5.63E-05	3.05E-05	0.000049222	3.28E-05	4.57E-05	3.75E-05	9.62E-05	4.81E-05	5.63E-05	2.81E-05	4.34E-05	4.10E-05	0.000132627	4.22E-05	0.000112655	0.000045705	5.16E-05	4.22E-05	3.98E-05	3.52E-05	5.39E-05	3.40E-05	4.10E-05	3.87E-05	4.34E-05	0.000044533	5.86E-05	4.10E-05	4.57E-05	3.16E-05	3.40E-05	3.40E-05	4.34E-05	0.000026954	7.16E-05	4.92E-05	0.00005391	4.69E-05	0.000049222	4.57E-05	5.27E-05	4.45E-05	4.80E-05	3.05E-05	3.52E-05	3.75E-05	4.45E-05	3.87E-05	3.98E-05	4.34E-05	4.34E-05	0.000044533	3.87E-05	3.52E-05	3.52E-05	3.40E-05	3.63E-05	3.63E-05	4.22E-05	3.87E-05	5.74E-05	4.22E-05	0.000058602	4.22E-05	0.000038673	3.16E-05	4.57E-05	4.10E-05	4.45E-05	2.46E-05	3.98E-05	4.80E-05	3.63E-05	3.05E-05	5.63E-05	3.98E-05
53111	0.002	0.000061389	2.48E-05	3.65E-05	3.54E-05	3.06E-05	3.30E-05	6.49E-05	0.002000059	0.011270709	8.85E-05	0.08619579	0.000279768	0.000352288	4.48E-05	7.56E-05	0.157898578	0.001592797	0.004912323	0.000100604	9.33E-05	5.90E-05	0.000069636	7.32E-05	0.000119268	0.000112146	0.000246175	0.000045977	4.24E-05	8.97E-05	6.25E-05	3.89E-05	5.54E-05	0.000044798	0.014097296	8.02E-05	0.000152468	3.54E-05	0.000559243	0.000045977	8.49E-05	3.89E-05	6.37E-05	3.30E-05	5.54E-05	2.95E-05	4.24E-05	3.89E-05	0.000228257	4.01E-05	5.31E-05	3.65E-05	0.000061314	2.95E-05	4.72E-05	2.48E-05	4.36E-05	3.89E-05	4.60E-05	3.30E-05	0.000112096	5.07E-05	6.72E-05	0.000034185	3.30E-05	4.24E-05	0.000129832	2.83E-05	0.000115697	0.000055409	4.60E-05	4.83E-05	3.89E-05	4.72E-05	6.72E-05	0.000040079	0.00005069	3.77E-05	5.19E-05	4.24E-05	4.83E-05	3.06E-05	0.000034185	0.000034185	3.77E-05	3.18E-05	3.54E-05	4.24E-05	6.01E-05	2.95E-05	3.54E-05	5.19E-05	0.000040079	5.42E-05	4.36E-05	5.54E-05	3.18E-05	0.000034185	3.18E-05	3.54E-05	3.77E-05	3.89E-05	3.89E-05	3.89E-05	0.000040079	3.30E-05	4.95E-05	3.18E-05	4.60E-05	3.89E-05	4.83E-05	5.07E-05	3.77E-05	4.24E-05	0.000040079	2.71E-05	6.84E-05	6.01E-05	0.000040079	0.000034185	4.95E-05	3.89E-05	4.24E-05	5.07E-05	4.72E-05	3.65E-05	4.13E-05	4.60E-05	5.54E-05	3.54E-05
53112	0.002	4.84E-05	4.49E-05	3.03E-05	0.000024709	3.48E-05	3.60E-05	6.63E-05	0.001912743	0.010603639	8.55E-05	0.081874287	0.000314101	0.000379055	4.83E-05	6.75E-05	0.15124931	0.001462638	0.004563632	0.000139827	7.88E-05	4.27E-05	8.66E-05	6.07E-05	0.000116969	9.78E-05	0.00024807	5.28E-05	3.15E-05	8.66E-05	0.000050555	4.16E-05	3.71E-05	3.26E-05	0.013871051	6.97E-05	0.000141764	3.60E-05	0.00045615	5.28E-05	7.75E-05	2.70E-05	5.50E-05	4.61E-05	6.07E-05	4.38E-05	0.000041556	2.92E-05	0.00020613	3.71E-05	5.50E-05	3.14E-05	5.95E-05	3.59E-05	5.50E-05	3.26E-05	4.49E-05	3.48E-05	0.00003931	3.03E-05	0.000095563	3.26E-05	0.000048297	2.92E-05	3.71E-05	4.16E-05	0.000131604	5.05E-05	0.000116992	3.93E-05	5.17E-05	0.000040433	5.62E-05	0.000041556	4.72E-05	3.37E-05	3.59E-05	2.70E-05	4.49E-05	3.14E-05	5.84E-05	2.70E-05	3.37E-05	4.27E-05	2.81E-05	3.71E-05	4.16E-05	3.14E-05	6.97E-05	3.37E-05	3.48E-05	0.000040433	0.000041556	2.70E-05	5.62E-05	4.60E-05	3.37E-05	4.27E-05	4.27E-05	3.71E-05	4.16E-05	4.72E-05	4.38E-05	0.000040433	4.49E-05	4.16E-05	4.27E-05	0.000030325	0.000040433	3.26E-05	4.72E-05	3.82E-05	0.000041556	4.72E-05	0.000048297	4.94E-05	5.39E-05	4.72E-05	4.60E-05	3.59E-05	5.50E-05	3.71E-05	3.93E-05	3.48E-05	2.92E-05	3.26E-05	3.59E-05	4.27E-05	5.17E-05	3.03E-05
53113	0.002	4.23E-05	2.58E-05	3.17E-05	2.94E-05	2.35E-05	4.70E-05	6.58E-05	0.001934186	0.011113855	0.000114165	0.084925138	0.000289322	0.000347548	4.70E-05	9.89E-05	0.158176861	0.001609161	0.004837437	0.000114326	8.83E-05	5.41E-05	7.29E-05	7.18E-05	0.00010115	0.000108283	0.000220417	4.11E-05	2.58E-05	0.000085872	4.11E-05	3.29E-05	3.05E-05	3.64E-05	0.014151061	6.58E-05	0.000117695	3.88E-05	0.000547892	0.000063474	9.76E-05	3.52E-05	6.58E-05	4.47E-05	5.88E-05	4.23E-05	3.76E-05	3.17E-05	0.000245244	3.99E-05	5.52E-05	2.58E-05	5.64E-05	2.70E-05	3.99E-05	3.76E-05	4.93E-05	2.70E-05	0.000041123	3.52E-05	1.00E-04	4.70E-05	5.76E-05	3.88E-05	0.000050522	4.58E-05	0.000112907	0.000042296	0.000140041	0.00005287	4.23E-05	0.000042296	5.99E-05	3.99E-05	6.11E-05	4.58E-05	4.58E-05	2.94E-05	4.70E-05	3.52E-05	0.000065817	5.17E-05	3.99E-05	3.52E-05	0.000034072	4.35E-05	0.000044646	0.000042296	6.82E-05	0.000042296	4.46E-05	3.29E-05	4.82E-05	3.76E-05	4.70E-05	3.05E-05	3.64E-05	2.94E-05	0.000048174	3.17E-05	3.76E-05	5.05E-05	0.000042296	0.000034072	4.35E-05	3.64E-05	5.40E-05	4.46E-05	3.17E-05	3.88E-05	3.99E-05	4.70E-05	2.70E-05	3.17E-05	0.000043471	4.82E-05	8.11E-05	2.70E-05	4.93E-05	3.99E-05	3.52E-05	4.00E-05	4.70E-05	3.29E-05	4.11E-05	4.46E-05	3.17E-05	4.58E-05	3.41E-05	4.93E-05
53114	0.002	5.44E-05	4.49E-05	2.95E-05	2.72E-05	2.84E-05	3.31E-05	8.63E-05	0.001974562	0.011167677	9.93E-05	0.086415439	0.00029812	0.000375747	5.44E-05	8.75E-05	0.153777699	0.0016322	0.004926121	0.00008533	8.52E-05	5.08E-05	9.82E-05	6.86E-05	0.000105266	8.16E-05	0.000225153	5.43E-05	3.54E-05	7.80E-05	5.55E-05	3.43E-05	4.84E-05	0.000036614	0.014538075	6.14E-05	0.000143143	4.02E-05	0.000491748	6.14E-05	8.51E-05	4.84E-05	5.43E-05	4.13E-05	5.91E-05	2.95E-05	4.02E-05	3.66E-05	0.000212039	4.61E-05	6.62E-05	3.78E-05	5.43E-05	2.72E-05	4.25E-05	4.37E-05	4.37E-05	3.19E-05	4.02E-05	2.95E-05	9.34E-05	4.49E-05	5.20E-05	4.37E-05	3.78E-05	4.13E-05	0.000151462	4.61E-05	0.000102879	3.90E-05	5.32E-05	4.84E-05	3.31E-05	3.90E-05	8.16E-05	4.25E-05	4.84E-05	4.02E-05	0.000036614	3.90E-05	6.62E-05	2.95E-05	4.84E-05	4.61E-05	4.96E-05	3.43E-05	5.43E-05	3.31E-05	6.38E-05	3.66E-05	4.84E-05	0.00003189	5.55E-05	3.90E-05	4.13E-05	4.37E-05	0.000051974	3.90E-05	4.49E-05	3.54E-05	3.19E-05	4.37E-05	4.61E-05	4.49E-05	3.19E-05	4.61E-05	4.37E-05	0.000036614	5.43E-05	0.000023622	4.13E-05	4.72E-05	4.37E-05	4.37E-05	5.43E-05	4.02E-05	5.55E-05	4.72E-05	6.38E-05	4.72E-05	0.000048427	3.78E-05	5.20E-05	4.13E-05	4.61E-05	3.42E-05	4.25E-05	4.49E-05	3.78E-05	4.84E-05
53115	0.002	5.36E-05	5.83E-05	3.49E-05	2.56E-05	3.26E-05	0.000033763	6.76E-05	0.001992606	0.011168803	9.67E-05	0.085573982	0.000272627	0.000356249	4.89E-05	8.39E-05	0.153686472	0.001585035	0.004784471	0.000109769	7.93E-05	5.25E-05	9.09E-05	6.76E-05	0.000115408	8.27E-05	0.000226699	5.71E-05	3.14E-05	8.86E-05	4.31E-05	4.66E-05	3.84E-05	0.000037259	0.014163584	6.99E-05	0.000122417	4.54E-05	0.000531021	5.12E-05	7.57E-05	3.49E-05	0.000055891	0.000034934	7.57E-05	3.73E-05	4.77E-05	3.03E-05	0.000185608	4.31E-05	0.00005123	4.42E-05	8.39E-05	3.96E-05	4.77E-05	3.61E-05	3.73E-05	3.03E-05	3.38E-05	2.21E-05	8.97E-05	3.61E-05	7.10E-05	3.38E-05	4.19E-05	3.26E-05	0.000121219	4.19E-05	0.000111907	5.24E-05	5.59E-05	3.49E-05	0.000040748	4.89E-05	6.99E-05	2.91E-05	4.07E-05	4.31E-05	0.000039584	3.14E-05	5.36E-05	3.84E-05	4.19E-05	3.14E-05	0.000039584	3.14E-05	4.07E-05	5.12E-05	6.52E-05	3.84E-05	4.42E-05	3.26E-05	3.73E-05	4.31E-05	4.89E-05	2.56E-05	3.96E-05	3.84E-05	4.31E-05	4.42E-05	0.000039584	4.42E-05	3.61E-05	3.26E-05	5.82E-05	4.07E-05	5.12E-05	3.73E-05	4.31E-05	4.31E-05	5.94E-05	3.73E-05	3.26E-05	4.66E-05	4.42E-05	4.31E-05	5.94E-05	4.54E-05	5.12E-05	3.73E-05	4.54E-05	0.000029104	3.26E-05	3.03E-05	5.36E-05	5.01E-05	5.36E-05	2.68E-05	5.12E-05	3.26E-05
53116	0.002	5.35E-05	3.30E-05	2.84E-05	3.30E-05	2.73E-05	3.30E-05	5.46E-05	0.001864231	0.010872828	0.00008994	0.081321844	0.000281296	0.000309949	4.66E-05	8.65E-05	0.135308209	0.001559774	0.004763855	0.000125547	8.20E-05	5.23E-05	8.31E-05	6.94E-05	8.65E-05	0.000076247	0.000213304	5.46E-05	3.87E-05	8.88E-05	4.67E-05	3.75E-05	3.18E-05	3.75E-05	0.013848595	6.83E-05	0.000138968	0.000039791	0.00050449	5.34E-05	6.49E-05	4.09E-05	5.23E-05	3.30E-05	0.000062556	4.09E-05	0.000038654	0.00001819	0.000200664	4.78E-05	3.75E-05	2.50E-05	0.000065965	0.000043204	0.000040928	4.66E-05	3.64E-05	0.000029559	4.21E-05	0.000030696	0.000124069	3.41E-05	6.14E-05	3.52E-05	0.000040928	3.30E-05	0.000138909	4.89E-05	0.000102416	4.21E-05	0.000055743	3.18E-05	6.14E-05	4.32E-05	5.34E-05	3.52E-05	4.66E-05	3.41E-05	0.000054577	3.18E-05	5.57E-05	3.30E-05	3.41E-05	0.000038654	5.12E-05	5.00E-05	3.30E-05	4.21E-05	5.69E-05	4.43E-05	4.09E-05	3.07E-05	0.000039791	4.32E-05	3.64E-05	4.32E-05	3.52E-05	0.000032968	0.000038654	3.64E-05	4.66E-05	5.23E-05	4.55E-05	4.43E-05	5.46E-05	3.52E-05	5.34E-05	0.000039791	3.52E-05	0.000048886	4.09E-05	4.43E-05	4.32E-05	0.000038654	4.43E-05	0.000038654	6.03E-05	3.30E-05	3.64E-05	0.000038654	4.21E-05	4.43E-05	0.000048886	2.96E-05	4.21E-05	0.000037517	3.18E-05	0.000037517	4.77E-05	4.32E-05
53117	0.002	0.000049046	4.57E-05	3.90E-05	3.12E-05	3.12E-05	3.45E-05	5.57E-05	0.001863356	0.010505198	9.03E-05	0.080586659	0.000288736	0.000339491	5.23E-05	8.47E-05	0.139457885	0.00151056	0.004763546	0.000120664	9.59E-05	4.46E-05	0.00010366	6.91E-05	0.000089107	8.47E-05	0.000231319	0.000051209	0.000038957	8.69E-05	3.56E-05	3.12E-05	3.23E-05	4.45E-05	0.013623782	7.35E-05	0.000118175	4.34E-05	0.000467957	4.68E-05	8.91E-05	4.34E-05	3.78E-05	3.12E-05	6.12E-05	3.23E-05	2.56E-05	3.23E-05	0.00019651	0.000045647	3.34E-05	3.23E-05	7.02E-05	4.56E-05	4.01E-05	3.34E-05	3.67E-05	4.56E-05	4.01E-05	4.45E-05	0.000121488	3.23E-05	5.01E-05	3.23E-05	4.01E-05	3.12E-05	0.00010585	4.45E-05	0.000108082	0.000042296	0.000057912	3.67E-05	5.23E-05	4.23E-05	5.34E-05	3.01E-05	4.56E-05	3.78E-05	5.01E-05	4.12E-05	5.12E-05	2.89E-05	3.45E-05	0.000042296	5.23E-05	4.90E-05	2.78E-05	3.78E-05	5.45E-05	4.12E-05	4.45E-05	3.45E-05	4.90E-05	3.90E-05	3.78E-05	3.12E-05	4.12E-05	3.12E-05	4.90E-05	3.67E-05	5.01E-05	0.000038957	3.23E-05	4.67E-05	4.12E-05	4.01E-05	4.01E-05	5.34E-05	4.45E-05	0.000042296	2.78E-05	3.78E-05	3.45E-05	3.78E-05	3.34E-05	3.01E-05	0.000065684	0.000038957	3.90E-05	2.78E-05	5.45E-05	3.78E-05	3.56E-05	3.56E-05	4.56E-05	3.12E-05	3.67E-05	3.56E-05	4.90E-05	0.000036729
53118	0.002	4.89E-05	4.55E-05	2.16E-05	3.52E-05	2.38E-05	3.18E-05	6.02E-05	0.001919856	0.010815265	6.93E-05	0.082681385	0.000287804	0.000372904	5.23E-05	7.51E-05	0.147432534	0.001578492	0.004795542	0.000116282	9.33E-05	5.34E-05	8.64E-05	6.82E-05	0.000106876	0.000102358	0.000216465	5.23E-05	4.32E-05	8.64E-05	5.00E-05	3.63E-05	3.07E-05	2.84E-05	0.013516862	8.07E-05	0.000129653	3.86E-05	0.000509712	6.25E-05	7.16E-05	3.18E-05	3.18E-05	3.75E-05	5.68E-05	3.97E-05	5.34E-05	3.75E-05	0.000216485	3.75E-05	5.57E-05	3.18E-05	5.68E-05	3.18E-05	5.22E-05	2.73E-05	3.86E-05	3.07E-05	3.86E-05	3.41E-05	0.0001114	3.18E-05	6.13E-05	3.97E-05	4.31E-05	3.97E-05	0.000159292	5.22E-05	0.000101161	4.43E-05	0.000051112	4.20E-05	6.36E-05	3.07E-05	6.02E-05	4.88E-05	4.31E-05	2.95E-05	4.43E-05	3.52E-05	4.20E-05	5.22E-05	2.84E-05	3.18E-05	3.86E-05	3.29E-05	4.43E-05	3.41E-05	5.91E-05	2.95E-05	5.22E-05	3.75E-05	3.52E-05	3.97E-05	3.97E-05	3.52E-05	3.97E-05	3.86E-05	3.63E-05	3.07E-05	4.77E-05	4.54E-05	6.02E-05	3.41E-05	4.54E-05	3.07E-05	4.43E-05	4.54E-05	5.00E-05	3.63E-05	4.09E-05	2.95E-05	4.32E-05	3.97E-05	4.43E-05	4.31E-05	6.82E-05	3.97E-05	4.20E-05	5.00E-05	5.79E-05	5.34E-05	4.43E-05	0.000023844	3.86E-05	3.97E-05	3.86E-05	2.84E-05	4.43E-05	2.73E-05
53119	0.002	3.95E-05	4.42E-05	3.60E-05	2.09E-05	2.44E-05	3.37E-05	4.76E-05	0.001955004	0.011000526	7.32E-05	0.084646853	0.000338964	0.000389356	4.53E-05	7.67E-05	0.154176623	0.001557852	0.004882772	0.000102524	7.33E-05	5.46E-05	8.25E-05	7.09E-05	9.88E-05	0.000097683	0.000221386	6.04E-05	3.83E-05	9.30E-05	4.88E-05	4.18E-05	4.53E-05	3.95E-05	0.014333014	0.000076712	0.000124422	3.83E-05	0.000530572	5.22E-05	0.000096484	5.57E-05	5.34E-05	4.18E-05	4.88E-05	3.37E-05	3.37E-05	1.86E-05	0.000204889	4.41E-05	4.88E-05	3.37E-05	6.04E-05	0.000031348	4.53E-05	0.00002554	4.18E-05	3.25E-05	0.000040632	4.76E-05	9.64E-05	3.83E-05	6.15E-05	3.13E-05	3.95E-05	3.48E-05	0.00013952	3.25E-05	0.00010461	4.18E-05	5.34E-05	0.000026701	6.39E-05	4.53E-05	5.34E-05	0.000040632	0.000040632	3.13E-05	3.71E-05	4.18E-05	4.88E-05	3.95E-05	4.18E-05	3.48E-05	3.95E-05	3.25E-05	4.99E-05	2.90E-05	5.92E-05	3.95E-05	3.25E-05	4.18E-05	4.30E-05	0.000040632	4.88E-05	3.83E-05	3.95E-05	0.000041798	3.48E-05	3.37E-05	4.88E-05	4.30E-05	4.41E-05	4.99E-05	5.11E-05	3.25E-05	4.30E-05	4.64E-05	4.64E-05	4.53E-05	3.71E-05	4.53E-05	3.37E-05	0.000030182	3.25E-05	0.000041793	5.69E-05	4.41E-05	0.000060373	3.60E-05	4.99E-05	3.60E-05	4.30E-05	0.00005108	3.95E-05	2.55E-05	3.60E-05	4.76E-05	5.80E-05	4.99E-05
53120	0.002	5.82E-05	4.22E-05	4.22E-05	1.82E-05	3.99E-05	4.33E-05	6.72E-05	0.001932723	0.010822157	8.09E-05	0.082091118	0.00029781	0.000367018	5.13E-05	7.19E-05	0.159434399	0.001551242	0.004733848	0.000113214	8.44E-05	5.36E-05	5.70E-05	5.47E-05	0.000108346	8.55E-05	0.000221679	5.13E-05	4.44E-05	0.000103839	4.67E-05	4.79E-05	3.76E-05	2.85E-05	0.013613963	7.07E-05	0.000123195	3.76E-05	0.000477627	6.15E-05	8.55E-05	4.44E-05	5.35E-05	3.99E-05	7.18E-05	1.71E-05	3.64E-05	3.76E-05	0.000234293	4.44E-05	5.81E-05	2.85E-05	6.72E-05	4.10E-05	4.44E-05	3.08E-05	4.56E-05	3.76E-05	4.10E-05	3.30E-05	0.000108309	4.21E-05	5.58E-05	3.08E-05	4.44E-05	4.10E-05	0.000122008	4.10E-05	0.000120894	4.67E-05	3.76E-05	0.000026195	4.78E-05	4.56E-05	6.27E-05	3.87E-05	3.42E-05	4.10E-05	5.81E-05	3.87E-05	4.56E-05	3.42E-05	3.76E-05	2.96E-05	0.00004214	4.78E-05	3.53E-05	4.56E-05	7.98E-05	3.64E-05	5.01E-05	4.44E-05	6.38E-05	3.42E-05	4.33E-05	3.76E-05	4.44E-05	4.10E-05	3.42E-05	3.87E-05	5.13E-05	4.44E-05	3.42E-05	3.19E-05	3.53E-05	3.53E-05	4.90E-05	3.76E-05	4.33E-05	3.53E-05	4.44E-05	3.76E-05	2.85E-05	4.21E-05	3.76E-05	3.99E-05	5.47E-05	5.81E-05	6.49E-05	4.67E-05	4.56E-05	4.44E-05	4.56E-05	0.000043279	4.56E-05	0.00004214	4.44E-05	3.76E-05	3.99E-05	2.73E-05
53121	0.002	4.06E-05	4.52E-05	0.000034734	2.89E-05	3.13E-05	2.08E-05	7.41E-05	0.001998405	0.011107453	8.46E-05	0.083219911	0.000300435	0.00034144	0.000037048	7.07E-05	0.155536832	0.001604692	0.004635779	0.000112679	8.70E-05	0.000044027	7.07E-05	4.86E-05	0.000102005	7.77E-05	0.000226525	5.56E-05	3.70E-05	0.000100862	4.40E-05	3.36E-05	3.94E-05	2.32E-05	0.014088997	0.0000556	0.000161274	4.52E-05	0.000516281	5.79E-05	0.000100845	4.17E-05	4.75E-05	3.01E-05	6.14E-05	4.28E-05	4.40E-05	3.01E-05	0.000214896	3.82E-05	4.86E-05	3.59E-05	6.83E-05	2.89E-05	3.70E-05	3.70E-05	4.75E-05	2.43E-05	4.05E-05	2.89E-05	0.000115902	3.59E-05	6.95E-05	4.63E-05	5.44E-05	3.82E-05	0.000137975	3.94E-05	0.000106645	5.44E-05	4.86E-05	3.94E-05	4.05E-05	3.59E-05	6.49E-05	0.000026628	3.47E-05	3.82E-05	4.17E-05	3.36E-05	6.02E-05	2.20E-05	0.000040521	3.01E-05	3.59E-05	3.94E-05	0.000040521	3.94E-05	6.25E-05	3.47E-05	4.63E-05	2.78E-05	4.98E-05	3.01E-05	4.28E-05	3.47E-05	3.82E-05	3.47E-05	4.17E-05	3.13E-05	3.82E-05	3.13E-05	3.24E-05	3.82E-05	4.98E-05	4.40E-05	5.33E-05	3.01E-05	0.000040521	4.28E-05	3.82E-05	4.63E-05	0.000038207	4.17E-05	4.28E-05	4.28E-05	6.02E-05	4.40E-05	5.67E-05	0.000048625	4.28E-05	3.59E-05	5.56E-05	3.82E-05	3.24E-05	3.70E-05	3.82E-05	3.82E-05	5.56E-05	2.89E-05
53122	0.002	6.08E-05	3.93E-05	3.22E-05	0.000028581	2.98E-05	3.22E-05	5.84E-05	0.002075769	0.011197932	9.79E-05	0.084647069	0.00030056	0.000344005	1.79E-05	9.42E-05	0.172197737	0.001623394	0.004925983	0.000135018	8.23E-05	5.24E-05	7.51E-05	7.75E-05	0.000107318	9.66E-05	0.000230668	4.76E-05	3.22E-05	9.42E-05	5.60E-05	0.000039298	3.33E-05	3.33E-05	0.01430773	0.000075067	0.000118044	4.53E-05	0.000489706	6.19E-05	9.30E-05	4.41E-05	4.17E-05	3.69E-05	6.08E-05	2.98E-05	4.76E-05	3.10E-05	0.000195825	4.53E-05	4.29E-05	3.45E-05	7.39E-05	4.41E-05	5.36E-05	4.41E-05	3.81E-05	3.33E-05	0.000039296	4.41E-05	9.53E-05	3.57E-05	5.96E-05	4.53E-05	4.17E-05	4.17E-05	0.000139507	0.000046441	0.000113281	3.93E-05	5.24E-05	3.33E-05	5.84E-05	3.10E-05	6.79E-05	0.000046441	3.93E-05	3.33E-05	5.12E-05	2.74E-05	0.000060741	3.45E-05	0.00004525	0.000023814	4.05E-05	4.17E-05	5.00E-05	4.05E-05	5.36E-05	3.45E-05	5.00E-05	4.05E-05	4.76E-05	4.76E-05	6.07E-05	0.000046441	4.29E-05	2.38E-05	0.00004525	2.98E-05	4.41E-05	4.41E-05	6.19E-05	0.000039298	5.84E-05	5.12E-05	3.69E-05	4.41E-05	2.86E-05	3.81E-05	3.22E-05	4.41E-05	4.41E-05	3.33E-05	3.93E-05	3.81E-05	7.15E-05	3.33E-05	0.000039282	4.17E-05	5.36E-05	3.69E-05	3.81E-05	5.00E-05	3.69E-05	4.41E-05	0.000046441	4.76E-05	3.81E-05	5.12E-05
53123	0.002	5.22E-05	3.91E-05	3.44E-05	2.37E-05	3.68E-05	3.08E-05	7.71E-05	0.002013397	0.01121647	8.31E-05	0.085713398	0.000316075	0.00036643	5.46E-05	7.60E-05	0.199539514	0.001607081	0.004862624	0.000104628	8.31E-05	4.87E-05	0.000086645	7.12E-05	0.000143713	0.000080738	0.000258307	4.86E-05	4.39E-05	9.97E-05	4.86E-05	4.27E-05	3.67E-05	3.44E-05	0.014274143	0.000073538	0.000130596	4.62E-05	0.000483874	5.93E-05	9.13E-05	3.91E-05	7.12E-05	4.50E-05	7.00E-05	3.91E-05	3.32E-05	2.84E-05	0.000208037	4.86E-05	4.27E-05	3.44E-05	7.47E-05	3.44E-05	4.27E-05	0.000041489	3.67E-05	0.000029635	4.50E-05	4.62E-05	0.000106792	4.03E-05	5.10E-05	4.15E-05	4.74E-05	3.56E-05	0.000122228	4.86E-05	0.000104433	4.50E-05	4.74E-05	3.56E-05	5.10E-05	4.74E-05	5.93E-05	5.22E-05	5.22E-05	2.25E-05	5.69E-05	0.000041489	4.74E-05	3.08E-05	3.91E-05	3.91E-05	4.74E-05	3.56E-05	5.57E-05	0.000037933	6.64E-05	4.15E-05	3.91E-05	3.44E-05	5.81E-05	4.50E-05	3.56E-05	2.84E-05	4.27E-05	4.39E-05	0.000028448	3.32E-05	3.91E-05	3.67E-05	3.44E-05	3.56E-05	4.74E-05	3.44E-05	6.17E-05	3.91E-05	5.22E-05	4.62E-05	4.03E-05	3.67E-05	5.10E-05	3.44E-05	4.27E-05	4.03E-05	5.22E-05	2.85E-05	4.27E-05	3.08E-05	6.05E-05	4.86E-05	0.000040302	4.50E-05	4.15E-05	4.86E-05	3.44E-05	2.73E-05	5.57E-05	3.91E-05
53124	0.002	7.20E-05	3.20E-05	2.97E-05	3.20E-05	2.51E-05	3.43E-05	8.00E-05	0.001912629	0.011003205	8.23E-05	0.082203959	0.000244264	0.000359877	4.11E-05	7.55E-05	0.150160538	0.001528269	0.004778588	9.62E-05	9.38E-05	5.26E-05	7.09E-05	5.71E-05	9.83E-05	8.23E-05	0.000213031	7.66E-05	4.22E-05	0.000101777	4.22E-05	3.88E-05	4.57E-05	3.54E-05	0.013716127	7.31E-05	0.000112014	0.00003996	0.0004939	5.60E-05	6.85E-05	3.54E-05	5.82E-05	4.57E-05	6.51E-05	3.42E-05	3.54E-05	2.28E-05	0.000184313	3.20E-05	4.45E-05	4.34E-05	8.57E-05	0.000039958	4.68E-05	4.11E-05	3.54E-05	3.88E-05	2.51E-05	3.20E-05	9.71E-05	4.91E-05	5.82E-05	3.42E-05	4.68E-05	3.88E-05	0.000112005	4.11E-05	0.000102869	3.88E-05	5.48E-05	3.20E-05	3.77E-05	0.000049095	0.000069671	3.20E-05	3.54E-05	3.42E-05	2.85E-05	4.11E-05	4.91E-05	4.22E-05	3.54E-05	3.54E-05	4.11E-05	0.00004681	3.65E-05	3.88E-05	5.82E-05	3.77E-05	4.45E-05	3.54E-05	5.02E-05	3.88E-05	4.45E-05	4.22E-05	4.45E-05	3.20E-05	0.000037675	3.42E-05	3.08E-05	4.80E-05	4.57E-05	0.000046808	3.31E-05	3.31E-05	4.91E-05	4.34E-05	5.25E-05	3.08E-05	4.11E-05	4.34E-05	4.80E-05	4.11E-05	3.20E-05	4.11E-05	7.88E-05	0.000039958	6.05E-05	3.20E-05	2.97E-05	3.42E-05	4.57E-05	4.00E-05	3.54E-05	4.00E-05	3.42E-05	4.22E-05	4.11E-05	3.77E-05
53125	0.002	5.21E-05	3.12E-05	2.31E-05	3.00E-05	3.00E-05	2.66E-05	6.01E-05	0.002033305	0.011045891	6.71E-05	0.08207395	0.000274062	0.000370192	4.86E-05	6.37E-05	0.153117994	0.001594076	0.004816625	0.000105505	8.80E-05	5.09E-05	7.29E-05	5.67E-05	0.000115743	0.000094874	0.000228463	5.67E-05	3.35E-05	0.000076351	6.01E-05	4.51E-05	4.62E-05	2.89E-05	0.013931763	6.94E-05	0.000135444	3.58E-05	0.000517885	6.24E-05	8.67E-05	3.81E-05	5.90E-05	4.39E-05	4.97E-05	3.00E-05	2.66E-05	3.70E-05	0.000243557	5.78E-05	5.43E-05	4.05E-05	7.63E-05	3.70E-05	4.51E-05	3.12E-05	3.70E-05	3.70E-05	0.000035827	3.81E-05	0.000104119	4.28E-05	5.20E-05	3.35E-05	4.04E-05	4.28E-05	0.000137734	3.81E-05	0.000107606	4.62E-05	5.66E-05	5.32E-05	5.55E-05	0.000035827	5.32E-05	4.51E-05	5.20E-05	4.74E-05	5.09E-05	5.32E-05	5.66E-05	3.93E-05	2.89E-05	3.81E-05	3.47E-05	4.85E-05	3.81E-05	3.81E-05	5.66E-05	3.81E-05	4.85E-05	3.35E-05	5.32E-05	3.70E-05	4.97E-05	3.47E-05	5.20E-05	4.74E-05	3.81E-05	3.93E-05	3.93E-05	3.35E-05	3.81E-05	4.51E-05	4.28E-05	3.12E-05	4.62E-05	4.39E-05	3.47E-05	3.70E-05	3.00E-05	4.51E-05	3.70E-05	3.35E-05	5.09E-05	4.51E-05	7.40E-05	4.85E-05	5.89E-05	2.89E-05	4.85E-05	4.51E-05	5.32E-05	4.85E-05	3.81E-05	5.09E-05	3.47E-05	4.05E-05	4.74E-05	3.24E-05
53126	0.002	6.36E-05	0.000046475	4.53E-05	2.94E-05	2.15E-05	4.19E-05	5.67E-05	0.00190965	0.010874021	8.39E-05	0.081210738	0.000327156	0.000307588	5.10E-05	7.60E-05	0.144913619	0.001516932	0.004717513	0.000113715	7.60E-05	5.44E-05	6.69E-05	7.26E-05	7.82E-05	8.73E-05	0.000214786	5.44E-05	3.40E-05	9.30E-05	4.76E-05	2.94E-05	2.61E-05	3.63E-05	0.0138	7.37E-05	0.000116836	3.85E-05	0.000541982	4.64E-05	9.52E-05	3.96E-05	6.91E-05	0.000047603	4.76E-05	0.000035113	4.19E-05	3.62E-05	0.000209019	4.53E-05	5.44E-05	3.62E-05	0.000077063	3.62E-05	4.42E-05	2.61E-05	3.40E-05	3.62E-05	3.51E-05	4.42E-05	0.000111126	4.99E-05	5.78E-05	5.44E-05	3.85E-05	3.28E-05	0.000121352	3.62E-05	0.000102058	3.28E-05	6.01E-05	0.000027184	5.32E-05	3.96E-05	6.12E-05	4.76E-05	4.08E-05	4.08E-05	4.53E-05	3.06E-05	4.53E-05	2.61E-05	4.30E-05	4.64E-05	4.30E-05	3.06E-05	4.42E-05	3.51E-05	0.000060044	4.19E-05	0.000041909	2.61E-05	0.000041909	4.19E-05	4.08E-05	3.62E-05	3.62E-05	3.40E-05	3.40E-05	4.30E-05	4.30E-05	0.000041909	3.62E-05	4.30E-05	3.62E-05	4.08E-05	6.23E-05	3.96E-05	3.85E-05	3.74E-05	3.17E-05	4.64E-05	4.64E-05	0.000041909	4.53E-05	0.000037378	5.78E-05	3.85E-05	5.44E-05	0.000041909	4.64E-05	2.72E-05	0.000041909	3.17E-05	3.40E-05	0.000041909	3.74E-05	2.83E-05	4.76E-05	4.53E-05
53127	0.002	4.78E-05	0.000040812	3.26E-05	1.98E-05	3.61E-05	2.56E-05	7.00E-05	0.00201471	0.011137892	8.40E-05	0.084114947	0.000286951	0.000349454	5.71E-05	8.05E-05	0.142487841	0.001532504	0.004895892	0.000111025	9.80E-05	5.48E-05	9.91E-05	7.23E-05	0.000137746	0.000101544	0.0002281	5.13E-05	3.85E-05	0.000092151	4.43E-05	3.61E-05	3.85E-05	3.85E-05	0.013995247	0.000071167	0.000133094	5.36E-05	0.00053614	6.53E-05	9.56E-05	5.13E-05	5.94E-05	3.73E-05	6.53E-05	3.61E-05	0.000037285	3.96E-05	0.000245578	5.13E-05	4.66E-05	4.31E-05	5.71E-05	4.54E-05	4.31E-05	4.08E-05	3.15E-05	0.00003612	4.31E-05	4.08E-05	0.000101459	4.31E-05	6.41E-05	0.000037285	4.31E-05	0.000037285	0.000126012	3.96E-05	0.000121365	3.73E-05	5.36E-05	4.54E-05	5.36E-05	4.78E-05	5.83E-05	4.43E-05	5.71E-05	4.31E-05	3.96E-05	3.38E-05	5.71E-05	4.19E-05	3.15E-05	5.01E-05	3.26E-05	4.19E-05	4.78E-05	4.43E-05	5.83E-05	3.96E-05	0.00003845	2.21E-05	2.91E-05	2.80E-05	3.50E-05	3.50E-05	3.15E-05	4.89E-05	3.26E-05	3.73E-05	5.59E-05	3.73E-05	0.00003612	5.94E-05	5.24E-05	4.31E-05	4.66E-05	4.43E-05	4.19E-05	3.38E-05	5.48E-05	2.68E-05	3.96E-05	4.54E-05	3.85E-05	4.66E-05	5.24E-05	4.89E-05	5.59E-05	0.000034955	5.71E-05	3.61E-05	5.36E-05	0.000037285	0.00003845	3.15E-05	4.08E-05	3.15E-05	4.54E-05	4.43E-05
53128	0.002	4.57E-05	3.99E-05	2.85E-05	3.42E-05	0.000042192	2.74E-05	7.42E-05	0.001934585	0.010890742	7.30E-05	0.082505014	0.0002856	0.000353544	4.90E-05	7.88E-05	0.130534769	0.001583059	0.00468745	0.000116737	8.80E-05	4.79E-05	8.79E-05	0.000054807	8.79E-05	8.10E-05	0.000233478	6.96E-05	3.54E-05	0.000106216	4.68E-05	4.68E-05	3.53E-05	3.76E-05	0.013911608	5.93E-05	0.000143959	4.45E-05	0.00052351	5.25E-05	7.99E-05	4.22E-05	5.13E-05	3.99E-05	5.59E-05	2.85E-05	4.79E-05	2.85E-05	0.000199016	3.65E-05	5.93E-05	2.74E-05	5.36E-05	0.000031929	4.68E-05	2.96E-05	3.42E-05	3.88E-05	0.000027366	3.76E-05	0.000107284	4.56E-05	4.90E-05	3.99E-05	4.56E-05	0.000047892	0.000137035	4.56E-05	0.000108442	3.08E-05	3.08E-05	3.88E-05	4.79E-05	5.13E-05	0.000065017	3.88E-05	4.68E-05	4.68E-05	3.88E-05	2.85E-05	5.82E-05	3.31E-05	3.76E-05	4.22E-05	4.33E-05	3.31E-05	5.02E-05	0.000031929	6.27E-05	3.76E-05	4.10E-05	2.39E-05	3.76E-05	3.54E-05	3.99E-05	3.42E-05	3.53E-05	2.85E-05	4.68E-05	3.76E-05	0.00004219	3.54E-05	4.56E-05	5.36E-05	4.68E-05	3.42E-05	5.47E-05	2.85E-05	0.000031929	3.31E-05	3.76E-05	2.97E-05	3.53E-05	4.22E-05	4.90E-05	3.76E-05	6.04E-05	3.08E-05	4.68E-05	5.70E-05	5.25E-05	3.99E-05	4.56E-05	3.88E-05	5.25E-05	3.65E-05	3.53E-05	4.56E-05	5.13E-05	3.53E-05
53129	0.002	4.37E-05	2.42E-05	3.91E-05	3.68E-05	0.000029905	3.45E-05	5.87E-05	0.00192866	0.010795938	8.18E-05	0.082664871	0.000277384	0.000386022	5.53E-05	0.000085261	0.158753997	0.001518187	0.004785018	9.23E-05	8.53E-05	4.72E-05	6.91E-05	7.83E-05	9.67E-05	9.21E-05	0.0002599	6.79E-05	0.000041412	7.60E-05	5.87E-05	5.87E-05	4.03E-05	3.11E-05	0.014183883	8.06E-05	0.000115211	4.03E-05	0.000509322	4.37E-05	0.000099019	5.06E-05	0.00006329	4.03E-05	4.95E-05	5.06E-05	4.26E-05	0.000029905	0.000197198	5.06E-05	4.95E-05	4.37E-05	7.36E-05	3.91E-05	4.83E-05	3.80E-05	3.68E-05	3.22E-05	4.95E-05	2.65E-05	0.000104766	4.03E-05	6.56E-05	3.22E-05	3.68E-05	3.45E-05	0.000120925	3.57E-05	0.000104778	4.37E-05	4.49E-05	4.03E-05	3.91E-05	0.000051762	6.79E-05	3.68E-05	0.000051762	3.91E-05	4.60E-05	5.29E-05	4.83E-05	3.80E-05	0.000035656	4.26E-05	0.000047163	3.68E-05	4.14E-05	5.06E-05	4.95E-05	4.03E-05	4.60E-05	3.57E-05	0.000051762	4.37E-05	4.26E-05	4.26E-05	4.49E-05	0.000035656	3.68E-05	4.83E-05	5.06E-05	3.91E-05	3.91E-05	4.60E-05	5.29E-05	4.83E-05	4.72E-05	2.76E-05	3.68E-05	0.000035656	3.80E-05	4.60E-05	3.11E-05	3.57E-05	5.18E-05	3.45E-05	6.21E-05	4.49E-05	3.68E-05	3.68E-05	0.000056361	3.68E-05	5.87E-05	5.29E-05	4.26E-05	0.000031055	3.45E-05	3.80E-05	5.06E-05	4.03E-05
53130	0.002	5.27E-05	2.58E-05	0.000033954	2.81E-05	2.58E-05	3.04E-05	5.51E-05	0.00193163	0.010994532	8.79E-05	0.085386974	0.000270616	0.000365251	5.03E-05	7.27E-05	0.154723085	0.001559955	0.004794948	0.00010804	9.03E-05	6.09E-05	7.26E-05	6.44E-05	0.000105463	8.91E-05	0.000243197	6.09E-05	4.57E-05	7.85E-05	4.92E-05	3.63E-05	3.16E-05	4.10E-05	0.014201753	7.15E-05	0.000135999	4.21E-05	0.00049333	6.91E-05	0.000106649	4.21E-05	5.86E-05	3.51E-05	5.62E-05	4.33E-05	4.92E-05	3.28E-05	0.000241975	4.21E-05	4.10E-05	2.69E-05	0.000067912	5.15E-05	4.80E-05	3.51E-05	2.93E-05	2.93E-05	3.63E-05	4.10E-05	0.000116033	2.69E-05	5.27E-05	3.39E-05	3.28E-05	3.75E-05	0.000126589	4.45E-05	0.000111332	4.92E-05	4.45E-05	4.57E-05	4.45E-05	4.33E-05	6.44E-05	3.86E-05	4.45E-05	3.51E-05	5.50E-05	3.16E-05	5.85E-05	3.04E-05	4.92E-05	4.21E-05	4.33E-05	4.21E-05	4.33E-05	4.21E-05	5.85E-05	3.75E-05	3.86E-05	4.33E-05	4.80E-05	3.51E-05	5.97E-05	3.04E-05	3.16E-05	3.04E-05	0.0000398	3.39E-05	3.28E-05	4.57E-05	5.50E-05	3.51E-05	4.45E-05	3.86E-05	0.000040969	4.10E-05	4.45E-05	4.10E-05	0.000040971	4.57E-05	3.51E-05	4.45E-05	0.000053849	5.15E-05	7.14E-05	4.45E-05	5.27E-05	3.28E-05	4.21E-05	3.51E-05	6.32E-05	4.33E-05	4.33E-05	4.68E-05	4.33E-05	3.75E-05	0.0000398	3.16E-05
53131	0.002	5.84E-05	4.09E-05	0.000025664	0.000031513	2.45E-05	4.67E-05	8.40E-05	0.002019293	0.011269623	0.00010282	0.084123266	0.00029316	0.000359376	4.78E-05	0.00007592	0.155873357	0.001605971	0.004742653	0.000101777	0.000100506	4.43E-05	8.29E-05	7.12E-05	0.000123812	6.54E-05	0.000255261	6.42E-05	3.27E-05	0.000108621	4.90E-05	3.27E-05	3.73E-05	4.90E-05	0.014255153	7.47E-05	0.000120325	3.50E-05	0.000502233	5.02E-05	8.05E-05	4.90E-05	7.00E-05	3.03E-05	5.48E-05	3.27E-05	3.97E-05	4.67E-05	0.000198794	4.67E-05	5.37E-05	4.55E-05	6.07E-05	3.03E-05	0.000047824	3.85E-05	3.15E-05	3.50E-05	4.20E-05	4.08E-05	8.75E-05	4.32E-05	0.000070017	3.62E-05	5.37E-05	2.33E-05	0.000153082	3.73E-05	0.000117979	3.50E-05	5.13E-05	3.38E-05	5.25E-05	3.97E-05	7.35E-05	4.67E-05	4.90E-05	3.62E-05	3.73E-05	2.57E-05	6.77E-05	3.15E-05	4.20E-05	3.27E-05	4.43E-05	3.73E-05	4.43E-05	4.55E-05	4.20E-05	3.38E-05	5.37E-05	3.97E-05	3.73E-05	4.08E-05	0.00005482	3.85E-05	5.37E-05	3.85E-05	3.97E-05	2.80E-05	4.67E-05	4.08E-05	3.97E-05	5.02E-05	4.43E-05	0.000038488	4.08E-05	2.92E-05	4.08E-05	0.000050158	3.73E-05	4.20E-05	4.32E-05	4.55E-05	4.32E-05	5.13E-05	0.000057155	3.62E-05	0.00005482	4.43E-05	4.20E-05	4.90E-05	3.03E-05	3.27E-05	2.68E-05	3.97E-05	4.67E-05	2.22E-05	3.73E-05	5.13E-05
53132	0.002	4.51E-05	4.86E-05	3.58E-05	3.58E-05	2.20E-05	4.85E-05	7.40E-05	0.001951352	0.01111181	7.87E-05	0.083079337	0.000299803	0.000330132	3.93E-05	9.26E-05	0.142956779	0.001575571	0.00491783	0.000113666	0.000103029	4.97E-05	8.33E-05	7.86E-05	0.000115745	0.000101865	0.000216769	6.24E-05	3.70E-05	8.79E-05	5.90E-05	0.000038127	3.70E-05	1.96E-05	0.014138131	5.78E-05	0.000126109	3.81E-05	0.00054567	0.000056625	8.33E-05	3.93E-05	5.08E-05	2.43E-05	5.78E-05	0.000038127	4.04E-05	3.70E-05	0.000221381	4.04E-05	5.43E-05	2.54E-05	6.01E-05	3.35E-05	0.000046218	2.31E-05	4.74E-05	2.08E-05	3.47E-05	4.04E-05	9.83E-05	5.78E-05	5.32E-05	4.16E-05	6.36E-05	3.70E-05	0.000106398	2.08E-05	9.25E-05	3.47E-05	0.000048546	3.24E-05	3.70E-05	3.47E-05	5.89E-05	3.47E-05	4.39E-05	2.89E-05	5.08E-05	2.77E-05	4.85E-05	0.000048527	3.12E-05	3.12E-05	4.16E-05	4.85E-05	5.32E-05	3.93E-05	5.89E-05	4.04E-05	4.16E-05	0.000035816	6.01E-05	3.70E-05	5.08E-05	3.70E-05	0.000035816	3.47E-05	4.62E-05	5.08E-05	3.35E-05	4.39E-05	5.66E-05	5.20E-05	3.12E-05	4.04E-05	3.70E-05	3.93E-05	5.78E-05	4.04E-05	3.70E-05	4.85E-05	4.27E-05	3.24E-05	3.12E-05	3.35E-05	4.85E-05	2.54E-05	5.43E-05	0.000035816	0.000035816	3.24E-05	4.16E-05	3.12E-05	0.000050836	3.81E-05	3.47E-05	3.24E-05	4.27E-05	4.16E-05
53133	0.002	5.74E-05	4.66E-05	0.000027486	2.51E-05	3.82E-05	3.35E-05	8.25E-05	0.00201965	0.011327717	0.000100511	0.086891075	0.000309905	0.000331849	4.18E-05	7.66E-05	0.155715914	0.001559223	0.004992393	0.000112702	7.30E-05	5.74E-05	8.13E-05	7.89E-05	9.81E-05	8.25E-05	0.000207389	0.000059784	3.59E-05	9.94E-05	4.78E-05	0.000044211	3.70E-05	3.82E-05	0.014480016	6.34E-05	0.000126856	3.58E-05	0.000571681	5.50E-05	0.000100481	0.000050187	8.25E-05	2.87E-05	7.29E-05	5.14E-05	4.66E-05	3.58E-05	0.000207299	5.50E-05	3.58E-05	4.06E-05	5.26E-05	3.11E-05	4.66E-05	3.82E-05	5.26E-05	2.75E-05	4.18E-05	0.000050187	0.00011123	4.18E-05	5.98E-05	4.18E-05	4.06E-05	3.70E-05	0.000143612	3.82E-05	0.000112457	5.50E-05	6.10E-05	0.000034652	4.54E-05	3.35E-05	6.33E-05	3.58E-05	5.38E-05	5.38E-05	4.78E-05	4.66E-05	5.74E-05	2.99E-05	4.30E-05	4.66E-05	3.82E-05	0.000043016	3.23E-05	4.90E-05	5.98E-05	4.06E-05	5.26E-05	4.90E-05	4.54E-05	4.06E-05	0.000045406	3.47E-05	3.23E-05	3.70E-05	3.82E-05	0.000044211	5.62E-05	4.42E-05	3.82E-05	4.42E-05	0.000034652	4.06E-05	4.42E-05	3.82E-05	4.90E-05	3.58E-05	4.54E-05	3.82E-05	5.74E-05	4.18E-05	4.18E-05	4.78E-05	5.86E-05	0.000052575	6.21E-05	4.54E-05	4.78E-05	2.99E-05	6.09E-05	3.70E-05	3.58E-05	3.94E-05	4.78E-05	2.87E-05	4.90E-05	4.06E-05
53134	0.002	5.66E-05	4.00E-05	2.12E-05	2.12E-05	3.41E-05	3.29E-05	7.18E-05	0.002017841	0.011359178	0.000100136	0.084848164	0.000304021	0.000377874	5.53E-05	8.25E-05	0.177023789	0.001584059	0.004815918	8.97E-05	0.000095432	3.77E-05	6.83E-05	5.41E-05	0.000110727	8.36E-05	0.000278827	0.000063563	3.29E-05	0.000101353	5.29E-05	3.29E-05	3.41E-05	0.00003882	0.014623201	6.36E-05	0.000146149	4.23E-05	0.000525689	5.29E-05	9.30E-05	0.00003882	5.53E-05	2.94E-05	7.77E-05	4.94E-05	5.18E-05	3.18E-05	0.0002349	5.18E-05	5.41E-05	3.18E-05	5.18E-05	3.65E-05	5.41E-05	3.29E-05	3.18E-05	3.76E-05	3.06E-05	0.000035291	0.000120135	3.65E-05	6.24E-05	3.53E-05	4.59E-05	3.65E-05	0.000130749	3.65E-05	0.000120164	0.00002588	6.35E-05	3.41E-05	5.29E-05	4.71E-05	5.53E-05	0.000035291	5.41E-05	3.65E-05	5.29E-05	3.76E-05	6.12E-05	3.06E-05	3.88E-05	2.71E-05	2.82E-05	3.41E-05	3.29E-05	4.23E-05	5.41E-05	5.65E-05	0.00003882	4.82E-05	4.00E-05	0.000036469	4.71E-05	2.35E-05	3.41E-05	3.29E-05	3.53E-05	3.18E-05	4.59E-05	3.53E-05	2.82E-05	5.41E-05	5.18E-05	4.59E-05	4.00E-05	3.06E-05	4.94E-05	3.65E-05	3.65E-05	4.12E-05	2.82E-05	4.47E-05	4.82E-05	4.59E-05	6.00E-05	3.88E-05	5.41E-05	4.94E-05	4.47E-05	0.000037642	4.59E-05	0.000041173	3.29E-05	4.12E-05	3.76E-05	4.00E-05	4.35E-05	4.23E-05
53135	0.002	6.27E-05	3.76E-05	2.85E-05	2.62E-05	3.19E-05	5.01E-05	7.52E-05	0.001943331	0.010676578	9.12E-05	0.081952046	0.000270086	0.000347195	3.07E-05	9.12E-05	0.144286737	0.001546732	0.004735961	9.37E-05	9.12E-05	5.12E-05	9.46E-05	7.06E-05	0.00010941	9.81E-05	0.000225036	4.55E-05	3.53E-05	0.00011062	5.01E-05	0.000044395	4.21E-05	4.44E-05	0.013961349	5.69E-05	0.000119674	2.39E-05	0.00050749	5.81E-05	7.40E-05	0.000047818	6.04E-05	5.12E-05	7.17E-05	4.10E-05	4.10E-05	4.33E-05	0.000197459	4.10E-05	5.12E-05	4.55E-05	6.26E-05	4.10E-05	4.44E-05	4.33E-05	0.000047806	1.71E-05	4.44E-05	3.64E-05	9.23E-05	3.76E-05	5.58E-05	0.000034146	4.89E-05	3.30E-05	0.000127647	3.64E-05	8.43E-05	4.10E-05	6.26E-05	2.96E-05	5.69E-05	1.82E-05	6.49E-05	3.76E-05	4.44E-05	2.62E-05	5.35E-05	4.67E-05	5.69E-05	0.000034146	5.01E-05	3.76E-05	0.000037559	3.64E-05	4.21E-05	5.35E-05	0.000051221	2.73E-05	4.67E-05	5.01E-05	4.67E-05	2.96E-05	5.69E-05	4.89E-05	3.64E-05	4.44E-05	5.12E-05	4.67E-05	5.81E-05	4.21E-05	4.44E-05	4.10E-05	4.67E-05	3.87E-05	3.76E-05	0.000034146	5.24E-05	3.76E-05	4.33E-05	4.33E-05	4.78E-05	4.10E-05	4.44E-05	3.64E-05	7.06E-05	3.64E-05	5.24E-05	0.000046668	4.89E-05	4.10E-05	4.33E-05	3.53E-05	4.33E-05	3.87E-05	4.21E-05	3.07E-05	4.55E-05	4.55E-05
53136	0.002	4.42E-05	3.97E-05	3.53E-05	3.31E-05	3.86E-05	3.42E-05	6.07E-05	0.001882323	0.010556752	7.95E-05	0.079895106	0.000264925	0.000328636	6.40E-05	6.07E-05	0.158155125	0.001523749	0.004679914	0.000105165	9.84E-05	6.18E-05	8.17E-05	7.29E-05	8.61E-05	7.95E-05	0.000216905	0.000059583	3.97E-05	8.29E-05	3.20E-05	2.87E-05	2.76E-05	3.31E-05	0.013488922	6.73E-05	0.000132552	3.42E-05	0.000478159	5.07E-05	6.95E-05	3.97E-05	5.41E-05	2.76E-05	6.62E-05	3.64E-05	4.74E-05	3.09E-05	0.000192431	4.08E-05	0.000075032	4.19E-05	6.84E-05	0.000040824	4.96E-05	0.000041917	4.63E-05	3.09E-05	3.86E-05	2.32E-05	0.000111506	4.74E-05	5.18E-05	3.42E-05	4.52E-05	4.74E-05	0.000111523	2.98E-05	9.49E-05	4.19E-05	3.64E-05	4.19E-05	3.97E-05	3.31E-05	5.29E-05	2.76E-05	4.52E-05	3.42E-05	2.98E-05	3.64E-05	5.74E-05	3.09E-05	3.20E-05	0.000038597	3.97E-05	2.43E-05	0.000044111	2.65E-05	4.52E-05	2.98E-05	5.07E-05	3.42E-05	4.74E-05	3.42E-05	3.86E-05	2.21E-05	3.42E-05	3.86E-05	3.31E-05	2.54E-05	4.08E-05	0.000033077	0.000038597	3.64E-05	5.40E-05	4.74E-05	0.000044111	4.19E-05	0.000044111	4.52E-05	4.41E-05	0.00004301	0.000038597	2.87E-05	4.52E-05	3.53E-05	5.85E-05	3.53E-05	0.000049625	4.30E-05	4.85E-05	3.31E-05	5.40E-05	4.08E-05	3.86E-05	4.30E-05	3.97E-05	3.64E-05	5.51E-05	3.42E-05
53137	0.002	4.70E-05	0.000045745	3.64E-05	4.69E-05	2.81E-05	3.28E-05	6.46E-05	0.001974033	0.011269992	7.04E-05	0.083951673	0.000280492	0.00038869	4.11E-05	9.75E-05	0.150076133	0.001607351	0.004868465	9.76E-05	8.58E-05	4.22E-05	8.10E-05	6.46E-05	0.000106853	8.69E-05	0.000222412	5.04E-05	4.69E-05	6.93E-05	5.75E-05	5.75E-05	4.46E-05	3.87E-05	0.014195915	5.98E-05	0.000157484	2.58E-05	0.000567073	0.000057481	0.000078637	4.46E-05	5.40E-05	3.17E-05	7.16E-05	2.93E-05	3.75E-05	3.52E-05	0.000185758	4.57E-05	4.34E-05	4.11E-05	7.16E-05	3.52E-05	4.81E-05	4.22E-05	2.58E-05	3.05E-05	4.46E-05	3.87E-05	9.15E-05	5.40E-05	5.16E-05	3.64E-05	4.81E-05	4.11E-05	9.98E-05	3.87E-05	0.000108026	2.93E-05	5.16E-05	3.75E-05	4.57E-05	2.58E-05	6.57E-05	0.000034014	3.87E-05	2.93E-05	4.34E-05	3.87E-05	6.22E-05	3.75E-05	4.34E-05	5.40E-05	3.75E-05	4.22E-05	4.46E-05	3.75E-05	5.75E-05	3.99E-05	3.75E-05	4.46E-05	3.75E-05	3.52E-05	4.46E-05	2.93E-05	4.34E-05	5.87E-05	5.51E-05	3.52E-05	5.16E-05	4.69E-05	3.28E-05	3.28E-05	0.000046916	3.64E-05	4.93E-05	5.28E-05	5.40E-05	4.93E-05	4.46E-05	4.34E-05	4.11E-05	4.11E-05	4.81E-05	5.16E-05	5.75E-05	4.11E-05	4.57E-05	3.75E-05	4.10E-05	3.28E-05	4.11E-05	3.87E-05	4.22E-05	4.11E-05	4.10E-05	3.75E-05	4.81E-05	3.64E-05
53138	0.002	0.000042904	3.45E-05	4.53E-05	0.000034515	2.62E-05	2.50E-05	5.60E-05	0.002052132	0.011154381	9.17E-05	0.085993998	0.000296752	0.00037867	0.000052395	7.51E-05	0.172801497	0.001668164	0.0048857	0.000121785	8.70E-05	5.72E-05	0.00007624	8.70E-05	0.000109614	8.34E-05	0.000264093	6.55E-05	4.05E-05	0.000102488	4.28E-05	0.000032133	3.81E-05	3.57E-05	0.014464599	7.27E-05	0.000140709	3.69E-05	0.000518457	5.83E-05	8.22E-05	0.000045226	0.000065488	3.45E-05	7.74E-05	4.40E-05	4.40E-05	3.69E-05	0.000218445	3.21E-05	5.59E-05	0.000032133	7.50E-05	2.86E-05	5.59E-05	3.57E-05	4.88E-05	2.74E-05	4.17E-05	0.0000488	9.05E-05	2.98E-05	0.000057134	3.09E-05	0.000049986	3.09E-05	0.000141841	3.81E-05	0.000103671	4.28E-05	5.95E-05	4.17E-05	5.47E-05	4.52E-05	0.00007146	3.09E-05	4.76E-05	3.69E-05	4.52E-05	4.05E-05	5.47E-05	2.62E-05	4.52E-05	4.88E-05	3.69E-05	4.05E-05	4.28E-05	3.33E-05	5.12E-05	3.45E-05	5.12E-05	3.21E-05	7.38E-05	3.69E-05	3.81E-05	4.52E-05	3.93E-05	2.98E-05	3.33E-05	5.24E-05	3.81E-05	3.81E-05	3.69E-05	4.52E-05	5.95E-05	4.52E-05	4.17E-05	4.28E-05	4.52E-05	3.81E-05	4.76E-05	4.40E-05	4.88E-05	4.28E-05	4.05E-05	4.17E-05	6.31E-05	3.45E-05	4.88E-05	3.93E-05	4.64E-05	4.17E-05	5.83E-05	3.57E-05	4.05E-05	5.12E-05	4.64E-05	3.45E-05	4.88E-05	2.62E-05
53139	0.002	4.56E-05	3.87E-05	0.000042131	3.42E-05	3.30E-05	2.96E-05	6.83E-05	0.001942974	0.010831048	8.89E-05	0.083315381	0.000273436	0.000335688	0.000044401	7.75E-05	0.121727577	0.001477822	0.004804367	0.000118813	9.01E-05	5.36E-05	8.66E-05	7.52E-05	0.000101435	8.55E-05	0.000228596	4.33E-05	3.53E-05	9.00E-05	5.35E-05	3.19E-05	2.50E-05	3.98E-05	0.013845909	7.75E-05	0.00014256	3.64E-05	0.000488969	4.67E-05	8.66E-05	3.87E-05	5.70E-05	3.07E-05	6.15E-05	3.30E-05	5.24E-05	4.44E-05	0.000197487	4.10E-05	0.000047818	4.21E-05	0.000061494	0.000043261	5.47E-05	2.85E-05	3.19E-05	4.21E-05	3.76E-05	2.62E-05	9.68E-05	3.76E-05	5.70E-05	3.42E-05	0.000043261	3.30E-05	0.000141408	2.96E-05	9.46E-05	4.67E-05	5.24E-05	3.07E-05	4.67E-05	3.53E-05	6.61E-05	3.42E-05	4.33E-05	3.42E-05	5.24E-05	2.96E-05	5.69E-05	4.44E-05	3.42E-05	4.21E-05	3.30E-05	4.21E-05	4.67E-05	0.000039844	5.47E-05	4.33E-05	3.42E-05	2.62E-05	4.78E-05	2.62E-05	4.55E-05	3.19E-05	2.96E-05	3.30E-05	4.44E-05	4.10E-05	4.55E-05	3.53E-05	0.000037567	5.58E-05	4.90E-05	4.90E-05	4.90E-05	3.87E-05	4.44E-05	4.21E-05	3.87E-05	4.10E-05	4.33E-05	4.10E-05	4.90E-05	0.000047816	7.74E-05	4.55E-05	4.21E-05	3.87E-05	4.33E-05	4.44E-05	5.12E-05	4.78E-05	3.87E-05	4.78E-05	3.98E-05	4.10E-05	3.87E-05	2.85E-05
53140	0.002	4.56E-05	5.37E-05	2.45E-05	4.20E-05	2.22E-05	3.50E-05	6.77E-05	0.001940569	0.011294389	0.000077049	0.084673633	0.000289697	0.000387532	4.90E-05	7.36E-05	0.158261568	0.001577861	0.0049707	0.000100705	0.000080616	6.54E-05	8.52E-05	8.99E-05	0.000107426	7.70E-05	0.000228228	4.43E-05	3.50E-05	9.46E-05	4.67E-05	4.08E-05	5.48E-05	4.08E-05	0.014281829	0.00007119	0.000137846	4.20E-05	0.000504577	6.77E-05	8.52E-05	0.000033824	4.90E-05	4.20E-05	6.18E-05	4.08E-05	2.68E-05	3.97E-05	0.000196505	5.60E-05	6.07E-05	4.20E-05	6.42E-05	4.78E-05	4.78E-05	3.73E-05	4.20E-05	3.97E-05	3.03E-05	3.97E-05	0.000101563	3.97E-05	0.000071186	3.15E-05	5.95E-05	0.000036157	0.000137814	4.20E-05	0.000109773	0.000033824	0.000046656	4.67E-05	4.55E-05	4.20E-05	0.000051321	4.78E-05	5.37E-05	3.73E-05	4.20E-05	3.15E-05	7.82E-05	3.62E-05	3.27E-05	3.62E-05	4.20E-05	0.000033824	4.78E-05	3.15E-05	4.55E-05	4.08E-05	3.73E-05	4.67E-05	4.55E-05	0.000043155	3.97E-05	3.27E-05	4.20E-05	3.50E-05	2.45E-05	4.43E-05	3.97E-05	0.000033824	3.38E-05	3.97E-05	4.20E-05	3.73E-05	4.90E-05	3.15E-05	4.20E-05	3.97E-05	4.67E-05	4.90E-05	5.02E-05	0.000033824	5.13E-05	4.55E-05	5.37E-05	5.02E-05	0.000043155	3.50E-05	4.67E-05	4.67E-05	4.55E-05	2.68E-05	4.20E-05	5.83E-05	3.50E-05	3.73E-05	4.55E-05	3.27E-05
53141	0.002	5.89E-05	4.64E-05	4.30E-05	2.38E-05	3.05E-05	0.000038462	6.45E-05	0.001921443	0.010671703	7.59E-05	0.082614798	0.000261523	0.0003634	4.75E-05	8.84E-05	0.147783112	0.00151621	0.004701751	0.000106651	8.50E-05	5.43E-05	6.68E-05	7.59E-05	0.000101918	0.000104244	0.000230555	0.000058876	2.83E-05	0.000104212	4.30E-05	4.07E-05	4.64E-05	2.71E-05	0.013738068	6.23E-05	0.000125766	3.17E-05	0.000499689	5.32E-05	0.000100799	2.60E-05	4.53E-05	3.05E-05	6.00E-05	3.39E-05	3.51E-05	2.83E-05	0.00021559	4.30E-05	5.43E-05	2.38E-05	6.45E-05	2.60E-05	4.19E-05	3.51E-05	3.51E-05	3.39E-05	0.000036198	0.000058854	0.000124604	0.000037331	0.00005205	3.85E-05	4.53E-05	0.000036198	0.00012121	0.000048643	9.97E-05	3.62E-05	4.75E-05	0.000036198	4.07E-05	3.96E-05	8.04E-05	3.39E-05	4.64E-05	3.85E-05	4.75E-05	2.60E-05	4.64E-05	2.26E-05	3.51E-05	2.60E-05	3.17E-05	4.07E-05	4.53E-05	3.28E-05	5.32E-05	3.96E-05	5.09E-05	2.60E-05	4.07E-05	2.60E-05	0.00004751	3.28E-05	3.39E-05	2.38E-05	3.51E-05	3.05E-05	3.96E-05	2.94E-05	2.71E-05	0.000042985	5.32E-05	3.96E-05	4.41E-05	4.75E-05	4.98E-05	0.000037329	4.64E-05	0.000042985	4.07E-05	4.41E-05	2.83E-05	4.41E-05	6.34E-05	4.98E-05	6.00E-05	4.07E-05	3.73E-05	3.73E-05	0.000040723	4.52E-05	3.17E-05	4.52E-05	4.41E-05	4.52E-05	4.07E-05	2.83E-05
53142	0.002	5.24E-05	3.77E-05	2.80E-05	3.28E-05	3.28E-05	4.26E-05	7.06E-05	0.002032813	0.011386515	8.40E-05	0.087610466	0.000318128	0.000372299	0.000054774	0.000076716	0.145719223	0.001674921	0.00509715	0.0001111	9.62E-05	6.09E-05	8.52E-05	5.97E-05	9.01E-05	9.86E-05	0.000260128	6.70E-05	4.38E-05	9.14E-05	4.50E-05	3.04E-05	4.38E-05	4.14E-05	0.015064017	7.55E-05	0.000120585	2.43E-05	0.000475492	5.96E-05	9.01E-05	4.38E-05	5.72E-05	3.16E-05	6.69E-05	2.07E-05	0.000040142	3.65E-05	0.000203705	4.74E-05	6.08E-05	4.38E-05	0.000081551	4.62E-05	5.60E-05	3.77E-05	4.26E-05	3.04E-05	4.14E-05	4.26E-05	0.000097384	3.41E-05	7.06E-05	3.16E-05	5.11E-05	4.74E-05	0.000130339	4.75E-05	0.000118123	0.00004623	4.62E-05	4.38E-05	4.99E-05	3.16E-05	6.08E-05	3.89E-05	5.11E-05	3.65E-05	4.14E-05	3.41E-05	4.62E-05	4.01E-05	5.11E-05	3.28E-05	4.87E-05	3.04E-05	5.11E-05	3.65E-05	6.57E-05	3.53E-05	4.14E-05	3.77E-05	5.11E-05	3.77E-05	4.87E-05	4.01E-05	4.38E-05	0.000053527	3.65E-05	3.28E-05	4.74E-05	4.14E-05	4.87E-05	5.47E-05	5.35E-05	4.14E-05	5.11E-05	3.04E-05	5.72E-05	3.41E-05	0.000040142	4.01E-05	5.35E-05	4.87E-05	4.38E-05	4.38E-05	5.23E-05	4.99E-05	5.23E-05	3.04E-05	5.60E-05	4.87E-05	4.99E-05	4.50E-05	4.62E-05	3.77E-05	3.65E-05	0.00004257	4.62E-05	5.23E-05
53143	0.002	4.61E-05	3.39E-05	2.67E-05	4.49E-05	2.42E-05	3.76E-05	5.82E-05	0.001991993	0.011411754	0.000101936	0.088176647	0.000288667	0.000369718	5.58E-05	8.13E-05	0.168515949	0.001692861	0.004909523	0.000114294	0.000074042	4.97E-05	9.46E-05	6.91E-05	0.000118948	8.37E-05	0.000223828	6.43E-05	5.46E-05	9.22E-05	5.34E-05	4.73E-05	3.88E-05	3.15E-05	0.014723031	6.79E-05	0.000138412	3.88E-05	0.000517075	6.55E-05	9.95E-05	0.000029092	5.70E-05	3.88E-05	6.30E-05	3.52E-05	4.24E-05	4.12E-05	0.000220055	3.52E-05	6.43E-05	2.67E-05	5.94E-05	4.49E-05	4.73E-05	4.73E-05	3.27E-05	3.76E-05	3.88E-05	4.12E-05	0.000110406	4.00E-05	5.70E-05	3.64E-05	0.000042426	0.000042426	0.00014932	4.73E-05	0.000110451	5.09E-05	6.19E-05	3.15E-05	0.000054553	4.73E-05	7.88E-05	0.000049699	4.73E-05	2.91E-05	0.000043638	3.76E-05	0.000048487	0.000043638	3.88E-05	4.12E-05	3.39E-05	3.15E-05	4.85E-05	3.39E-05	0.000058186	4.00E-05	5.21E-05	4.73E-05	4.73E-05	3.39E-05	5.33E-05	4.73E-05	2.91E-05	4.49E-05	0.000042426	4.61E-05	4.61E-05	4.73E-05	4.49E-05	5.21E-05	3.88E-05	0.000043638	0.000052123	4.00E-05	5.21E-05	4.24E-05	4.85E-05	0.000048487	0.000050911	3.88E-05	5.58E-05	4.24E-05	5.45E-05	3.64E-05	5.21E-05	4.49E-05	6.43E-05	4.12E-05	6.06E-05	0.000043638	0.00004485	4.61E-05	4.00E-05	3.27E-05	5.33E-05	3.64E-05
53144	0.002	5.48E-05	3.73E-05	0.000038408	3.03E-05	3.49E-05	0.000031418	6.52E-05	0.001951581	0.011069504	0.000074545	0.084891002	0.000279492	0.000388005	3.49E-05	7.57E-05	0.164323737	0.001568655	0.004824364	0.000112074	0.000100313	4.54E-05	7.10E-05	6.17E-05	0.000118864	9.44E-05	0.000227741	6.40E-05	0.000043057	0.000107243	3.61E-05	5.36E-05	3.61E-05	3.26E-05	0.014036401	5.35E-05	0.000137526	4.65E-05	0.000497481	0.000050033	0.000093165	4.07E-05	6.52E-05	2.91E-05	8.62E-05	0.000031416	3.03E-05	2.56E-05	0.000195986	3.14E-05	5.47E-05	3.03E-05	7.45E-05	4.89E-05	4.54E-05	3.37E-05	4.07E-05	3.03E-05	3.72E-05	0.000039561	7.33E-05	0.00004305	5.70E-05	4.42E-05	5.70E-05	4.77E-05	0.000129331	3.37E-05	0.000108328	4.77E-05	4.54E-05	3.03E-05	4.65E-05	3.03E-05	7.10E-05	4.07E-05	4.19E-05	3.49E-05	4.42E-05	4.65E-05	6.17E-05	0.000031416	3.03E-05	3.49E-05	4.31E-05	0.000031416	4.65E-05	2.91E-05	4.19E-05	4.89E-05	3.84E-05	0.000050038	4.54E-05	3.49E-05	3.14E-05	3.49E-05	3.26E-05	3.26E-05	3.14E-05	2.56E-05	3.14E-05	3.72E-05	4.65E-05	4.31E-05	3.84E-05	4.31E-05	4.31E-05	4.54E-05	5.93E-05	3.37E-05	3.61E-05	4.77E-05	3.49E-05	3.84E-05	3.14E-05	0.000039561	5.35E-05	3.84E-05	3.49E-05	4.07E-05	6.05E-05	0.000054689	4.42E-05	2.56E-05	3.84E-05	3.26E-05	5.24E-05	5.35E-05	3.37E-05	4.42E-05
53145	0.002	4.42E-05	0.000041841	2.67E-05	3.14E-05	3.02E-05	3.72E-05	7.67E-05	0.001998353	0.011151945	7.91E-05	0.084890485	0.000309635	0.000370559	4.88E-05	8.61E-05	0.144699182	0.001594134	0.004895558	8.97E-05	9.54E-05	4.53E-05	7.09E-05	7.79E-05	8.37E-05	0.000111683	0.000221413	5.23E-05	0.000037158	0.000115169	5.11E-05	0.000038319	3.37E-05	3.95E-05	0.014340944	5.23E-05	0.00013144	0.00003716	0.000505996	5.57E-05	8.72E-05	3.83E-05	5.34E-05	3.83E-05	6.04E-05	0.000044125	0.000038319	4.06E-05	0.000224825	3.95E-05	0.000042964	4.41E-05	5.92E-05	3.14E-05	5.58E-05	4.18E-05	6.27E-05	3.37E-05	5.23E-05	2.79E-05	9.53E-05	3.95E-05	5.23E-05	3.60E-05	4.18E-05	2.90E-05	0.000143051	0.000042964	0.000117441	4.06E-05	0.000037158	0.000038319	5.69E-05	3.37E-05	6.27E-05	2.67E-05	4.18E-05	0.000042964	3.60E-05	0.000032513	5.92E-05	3.60E-05	3.83E-05	5.11E-05	3.02E-05	3.95E-05	3.83E-05	3.02E-05	5.23E-05	3.37E-05	4.76E-05	0.000032513	4.64E-05	3.37E-05	5.57E-05	4.18E-05	3.83E-05	3.48E-05	4.53E-05	4.53E-05	4.18E-05	3.60E-05	0.00004877	5.46E-05	3.83E-05	0.000044125	4.64E-05	5.23E-05	5.11E-05	3.13E-05	4.41E-05	4.06E-05	3.25E-05	3.48E-05	0.000044125	3.25E-05	7.43E-05	5.69E-05	4.41E-05	3.83E-05	0.000041803	4.30E-05	4.53E-05	3.37E-05	3.95E-05	3.14E-05	3.02E-05	3.95E-05	4.30E-05	4.53E-05
53146	0.002	5.67E-05	3.01E-05	2.43E-05	3.47E-05	3.12E-05	3.59E-05	8.68E-05	0.001910028	0.010716298	8.69E-05	0.083267314	0.000257964	0.000351691	5.21E-05	8.69E-05	0.156917289	0.001623032	0.004876777	0.000107879	9.73E-05	5.90E-05	6.36E-05	5.56E-05	0.000115795	0.000097304	0.000208944	5.44E-05	3.70E-05	0.0001077	3.59E-05	3.82E-05	4.40E-05	2.54E-05	0.014127161	6.94E-05	0.000108844	0.000042792	0.000481502	4.74E-05	9.14E-05	4.05E-05	6.48E-05	3.59E-05	6.48E-05	4.39E-05	5.20E-05	3.47E-05	0.000201812	4.05E-05	4.63E-05	4.74E-05	7.41E-05	3.24E-05	5.44E-05	3.93E-05	3.47E-05	2.89E-05	4.51E-05	2.43E-05	0.000101851	3.58E-05	6.59E-05	3.01E-05	4.86E-05	4.39E-05	0.000134339	0.000033537	0.00010652	4.97E-05	6.02E-05	5.21E-05	5.20E-05	3.47E-05	7.17E-05	3.93E-05	5.32E-05	4.28E-05	3.82E-05	4.05E-05	5.20E-05	4.05E-05	3.01E-05	0.000027753	3.24E-05	3.93E-05	5.20E-05	3.58E-05	4.97E-05	4.28E-05	4.05E-05	3.24E-05	4.51E-05	5.09E-05	4.86E-05	4.28E-05	3.93E-05	4.28E-05	3.24E-05	3.01E-05	3.35E-05	5.09E-05	0.000033537	5.21E-05	0.000046258	5.32E-05	4.28E-05	2.43E-05	6.83E-05	3.70E-05	0.000033537	2.54E-05	3.47E-05	2.78E-05	0.0000451	3.01E-05	6.59E-05	4.28E-05	5.09E-05	0.000038163	4.39E-05	4.86E-05	5.32E-05	3.47E-05	4.51E-05	4.51E-05	3.93E-05	3.70E-05	3.93E-05	4.05E-05
53147	0.002	5.67E-05	0.000037763	3.66E-05	4.01E-05	3.54E-05	2.83E-05	6.97E-05	0.002028999	0.011235236	8.39E-05	0.085360536	0.000272916	0.000338475	4.37E-05	8.04E-05	0.164949252	0.001569705	0.005085394	0.00011604	0.000101674	4.60E-05	8.39E-05	8.39E-05	0.000101586	7.44E-05	0.000203637	6.85E-05	0.000037763	0.000107544	0.000055498	0.000037765	4.37E-05	0.000037763	0.014475422	0.000101618	0.000126448	4.13E-05	0.00053453	6.02E-05	0.000102785	4.37E-05	6.14E-05	4.13E-05	5.31E-05	4.13E-05	5.43E-05	4.48E-05	0.00022257	5.08E-05	5.67E-05	3.42E-05	7.67E-05	4.48E-05	5.78E-05	4.01E-05	3.78E-05	4.25E-05	0.000036583	4.37E-05	0.00011339	4.25E-05	6.26E-05	4.01E-05	5.55E-05	3.89E-05	0.00014658	3.19E-05	0.000105116	5.55E-05	5.90E-05	3.19E-05	6.73E-05	0.000036583	7.67E-05	3.66E-05	6.49E-05	5.07E-05	0.000036583	0.000037763	4.37E-05	3.66E-05	4.48E-05	4.49E-05	3.89E-05	4.13E-05	0.00005547	3.66E-05	5.78E-05	2.71E-05	4.01E-05	4.01E-05	4.96E-05	4.48E-05	4.60E-05	3.07E-05	0.000036583	4.25E-05	5.19E-05	2.95E-05	4.48E-05	2.95E-05	4.48E-05	4.72E-05	3.89E-05	4.01E-05	5.19E-05	3.89E-05	4.60E-05	4.37E-05	4.25E-05	2.95E-05	4.13E-05	4.25E-05	3.30E-05	3.07E-05	5.55E-05	5.07E-05	5.07E-05	4.37E-05	4.48E-05	3.30E-05	6.14E-05	3.66E-05	3.07E-05	3.19E-05	4.84E-05	4.37E-05	5.19E-05	3.30E-05
53148	0.002	4.68E-05	4.43E-05	3.57E-05	0.000018441	2.83E-05	3.44E-05	8.25E-05	0.002059648	0.011668851	0.000120744	0.089039658	0.000301505	0.000375018	0.000052888	8.13E-05	0.168571043	0.00154236	0.004965548	0.000107352	0.000109636	6.89E-05	7.51E-05	7.26E-05	0.000098458	8.37E-05	0.000240625	4.80E-05	4.67E-05	0.000105855	4.18E-05	3.81E-05	4.18E-05	3.81E-05	0.014963737	6.89E-05	0.000115713	5.29E-05	0.000529356	6.64E-05	9.10E-05	4.43E-05	7.13E-05	3.69E-05	0.000061493	4.30E-05	5.53E-05	4.18E-05	0.000209561	3.57E-05	5.04E-05	0.000030735	8.24E-05	3.07E-05	5.29E-05	0.000040572	5.66E-05	4.43E-05	4.06E-05	3.57E-05	0.000104586	5.16E-05	6.27E-05	3.69E-05	4.18E-05	3.69E-05	0.000129275	0.000045488	0.00012187	0.000035651	5.16E-05	4.06E-05	5.53E-05	3.93E-05	7.26E-05	3.20E-05	4.18E-05	4.06E-05	5.78E-05	3.20E-05	4.67E-05	3.69E-05	4.30E-05	4.06E-05	3.81E-05	3.69E-05	4.43E-05	5.04E-05	5.78E-05	3.44E-05	3.69E-05	3.69E-05	3.93E-05	4.43E-05	5.29E-05	3.44E-05	4.43E-05	4.79E-05	3.57E-05	3.20E-05	3.57E-05	3.32E-05	0.000055325	0.00004918	4.79E-05	4.92E-05	6.02E-05	3.32E-05	5.66E-05	4.18E-05	2.95E-05	4.30E-05	3.81E-05	4.30E-05	3.32E-05	4.43E-05	5.78E-05	4.67E-05	5.53E-05	3.44E-05	5.29E-05	5.04E-05	5.16E-05	3.07E-05	3.57E-05	4.30E-05	5.04E-05	3.07E-05	4.43E-05	3.69E-05
53149	0.002	4.22E-05	3.98E-05	2.93E-05	3.39E-05	3.28E-05	3.04E-05	5.27E-05	0.001873541	0.010904845	0.000106663	0.084526355	0.000262218	0.000366463	5.62E-05	6.44E-05	0.170369884	0.001500996	0.004871963	0.000129275	8.79E-05	6.56E-05	8.67E-05	7.61E-05	0.000123018	9.84E-05	0.000232492	0.000047992	4.92E-05	0.000101942	4.56E-05	0.000035103	4.33E-05	3.74E-05	0.014257925	5.97E-05	0.000135937	0.000056193	0.00054548	5.03E-05	8.55E-05	3.63E-05	5.50E-05	2.93E-05	5.38E-05	3.28E-05	5.50E-05	3.86E-05	0.0001971	0.000045634	5.15E-05	2.57E-05	8.31E-05	4.10E-05	4.45E-05	2.22E-05	3.63E-05	3.86E-05	3.98E-05	2.34E-05	9.25E-05	4.21E-05	5.15E-05	3.28E-05	5.38E-05	3.16E-05	0.000145332	3.63E-05	0.000101894	3.86E-05	5.27E-05	3.74E-05	5.03E-05	4.33E-05	6.91E-05	4.91E-05	5.97E-05	0.000035103	5.27E-05	3.39E-05	5.15E-05	4.21E-05	5.15E-05	4.80E-05	2.81E-05	3.98E-05	3.98E-05	3.16E-05	4.80E-05	4.80E-05	4.56E-05	3.74E-05	4.21E-05	4.10E-05	3.63E-05	4.56E-05	5.15E-05	3.63E-05	3.74E-05	2.93E-05	6.20E-05	2.57E-05	3.98E-05	4.91E-05	3.28E-05	5.15E-05	4.21E-05	4.10E-05	4.91E-05	3.74E-05	4.33E-05	4.33E-05	4.80E-05	3.51E-05	4.21E-05	3.16E-05	6.20E-05	3.39E-05	4.91E-05	3.98E-05	4.91E-05	6.67E-05	5.50E-05	5.50E-05	3.86E-05	0.000035103	4.21E-05	3.74E-05	5.73E-05	0.000045634
53150	0.002	5.51E-05	2.58E-05	3.16E-05	2.69E-05	2.81E-05	0.000030456	7.38E-05	0.001874997	0.011080104	8.20E-05	0.086605308	0.000285977	0.000361773	5.86E-05	7.86E-05	0.151116054	0.001512555	0.005017493	0.000110449	9.15E-05	5.27E-05	8.08E-05	7.27E-05	0.00013018	0.000102017	0.000213784	0.000073801	2.93E-05	8.79E-05	0.000043348	5.51E-05	3.40E-05	3.51E-05	0.014450566	6.79E-05	0.000118403	4.80E-05	0.000557854	5.39E-05	8.44E-05	4.21E-05	5.27E-05	6.09E-05	8.20E-05	3.86E-05	4.57E-05	4.21E-05	0.000203106	3.51E-05	6.79E-05	2.34E-05	6.68E-05	3.98E-05	6.44E-05	3.51E-05	4.21E-05	0.000037463	4.68E-05	0.000040977	0.000101935	3.63E-05	6.32E-05	3.28E-05	5.15E-05	3.04E-05	0.000116032	4.21E-05	0.00010665	4.57E-05	5.27E-05	0.000033951	5.50E-05	3.86E-05	9.61E-05	0.000037463	5.27E-05	0.000037463	4.80E-05	3.04E-05	5.74E-05	3.51E-05	3.98E-05	3.63E-05	4.10E-05	3.51E-05	5.74E-05	5.03E-05	7.85E-05	3.04E-05	5.39E-05	3.40E-05	4.68E-05	4.57E-05	5.27E-05	3.51E-05	4.57E-05	3.16E-05	4.92E-05	4.57E-05	4.33E-05	4.68E-05	3.98E-05	2.58E-05	3.98E-05	4.21E-05	4.45E-05	3.86E-05	3.51E-05	4.45E-05	3.98E-05	3.28E-05	4.33E-05	4.10E-05	4.68E-05	0.000037463	6.21E-05	0.000037463	6.21E-05	3.75E-05	5.97E-05	4.45E-05	4.92E-05	3.63E-05	0.000040975	0.000040975	4.92E-05	3.63E-05	6.09E-05	4.33E-05
53151	0.002	4.44E-05	0.000035431	3.43E-05	0.000037647	3.99E-05	2.21E-05	5.98E-05	0.001888884	0.010434162	8.09E-05	0.079368818	0.000230251	0.000333373	3.99E-05	8.43E-05	0.148046732	0.001508054	0.004754489	0.00010333	9.87E-05	5.32E-05	8.31E-05	5.65E-05	0.000125344	9.32E-05	0.000218891	4.43E-05	3.99E-05	0.000102017	4.21E-05	4.32E-05	4.32E-05	4.76E-05	0.013917026	6.65E-05	0.000118671	3.32E-05	0.00048012	4.65E-05	9.31E-05	4.43E-05	5.32E-05	3.10E-05	6.32E-05	3.32E-05	4.10E-05	3.76E-05	0.000214379	3.99E-05	4.87E-05	2.10E-05	5.76E-05	4.10E-05	4.10E-05	2.88E-05	3.87E-05	3.65E-05	3.88E-05	3.99E-05	9.31E-05	3.99E-05	5.76E-05	1.77E-05	4.65E-05	3.21E-05	0.000126415	3.76E-05	8.53E-05	0.000056475	5.21E-05	4.76E-05	5.32E-05	4.10E-05	5.09E-05	3.65E-05	4.87E-05	4.43E-05	4.43E-05	3.10E-05	4.98E-05	0.000035431	3.32E-05	2.21E-05	3.32E-05	0.000037647	4.21E-05	3.32E-05	5.43E-05	3.21E-05	4.32E-05	2.77E-05	4.54E-05	3.43E-05	5.65E-05	4.32E-05	3.32E-05	3.32E-05	4.10E-05	3.76E-05	3.99E-05	4.21E-05	4.32E-05	5.32E-05	3.88E-05	3.76E-05	5.20E-05	4.32E-05	4.10E-05	0.000045396	4.21E-05	0.000035431	3.10E-05	2.99E-05	3.76E-05	3.76E-05	5.43E-05	4.65E-05	3.76E-05	0.000035431	4.98E-05	3.32E-05	4.10E-05	2.99E-05	3.43E-05	3.88E-05	3.99E-05	4.43E-05	4.43E-05	3.10E-05
53152	0.002	4.05E-05	3.10E-05	3.57E-05	2.50E-05	3.33E-05	3.81E-05	6.79E-05	0.002024808	0.011379526	8.47E-05	0.085348156	0.000306696	0.000390933	4.17E-05	7.63E-05	0.157132217	0.001632243	0.005061687	0.000127911	0.000102652	5.48E-05	8.94E-05	6.79E-05	0.000116923	8.58E-05	0.000246375	6.68E-05	3.69E-05	9.66E-05	4.17E-05	4.53E-05	3.69E-05	0.00003811	0.014701735	7.51E-05	0.000128804	4.65E-05	0.000552851	6.31E-05	7.87E-05	4.76E-05	5.96E-05	2.86E-05	5.72E-05	0.00004883	3.57E-05	4.05E-05	0.000213816	3.81E-05	5.60E-05	4.76E-05	6.91E-05	3.57E-05	5.96E-05	3.93E-05	4.05E-05	3.33E-05	4.17E-05	0.000036919	9.30E-05	3.93E-05	7.03E-05	4.17E-05	4.88E-05	4.17E-05	0.000123992	4.88E-05	0.00012643	5.96E-05	3.93E-05	4.05E-05	4.76E-05	3.57E-05	7.27E-05	4.64E-05	5.95E-05	4.88E-05	5.48E-05	4.41E-05	5.12E-05	3.45E-05	4.88E-05	5.00E-05	4.29E-05	4.05E-05	4.88E-05	2.86E-05	5.72E-05	2.74E-05	4.41E-05	3.69E-05	4.05E-05	0.000046446	4.29E-05	4.05E-05	5.48E-05	2.86E-05	4.88E-05	4.88E-05	0.000036919	3.45E-05	4.29E-05	5.84E-05	4.88E-05	3.93E-05	7.03E-05	3.22E-05	5.24E-05	3.57E-05	3.45E-05	3.81E-05	4.41E-05	2.26E-05	5.72E-05	4.17E-05	5.60E-05	4.53E-05	5.12E-05	3.69E-05	4.76E-05	4.64E-05	0.00005121	4.76E-05	0.00005121	4.76E-05	4.05E-05	3.33E-05	4.76E-05	3.93E-05
53153	0.002	3.43E-05	3.90E-05	4.02E-05	3.90E-05	3.19E-05	3.42E-05	6.97E-05	0.001926503	0.011179715	8.74E-05	0.086623746	0.000276439	0.00035175	4.49E-05	7.09E-05	0.155745911	0.001615504	0.004803268	0.000105453	8.75E-05	4.37E-05	0.000088672	7.92E-05	0.000121814	7.56E-05	0.0002299	6.62E-05	5.31E-05	8.04E-05	5.55E-05	4.72E-05	5.43E-05	3.42E-05	0.014688755	4.84E-05	0.000124103	4.37E-05	0.000544525	6.73E-05	9.69E-05	4.37E-05	6.26E-05	3.78E-05	5.55E-05	2.60E-05	4.01E-05	4.25E-05	0.000211919	4.37E-05	4.60E-05	3.19E-05	6.02E-05	4.13E-05	4.72E-05	3.90E-05	0.000038955	3.19E-05	2.95E-05	2.95E-05	0.000119385	2.83E-05	5.43E-05	3.07E-05	4.96E-05	4.72E-05	0.000117013	4.72E-05	0.000103997	5.08E-05	0.000076779	3.31E-05	4.84E-05	3.31E-05	7.21E-05	5.55E-05	4.60E-05	2.72E-05	3.66E-05	4.60E-05	5.55E-05	4.25E-05	4.13E-05	4.25E-05	4.13E-05	4.25E-05	5.31E-05	4.13E-05	6.85E-05	3.66E-05	4.37E-05	2.95E-05	0.000049585	3.66E-05	4.84E-05	3.31E-05	4.25E-05	3.19E-05	3.54E-05	4.01E-05	5.19E-05	3.54E-05	4.01E-05	6.14E-05	3.78E-05	4.37E-05	4.60E-05	4.01E-05	5.90E-05	3.66E-05	3.78E-05	3.42E-05	3.19E-05	3.90E-05	4.37E-05	3.54E-05	6.49E-05	3.78E-05	4.72E-05	4.72E-05	5.67E-05	3.42E-05	6.37E-05	3.54E-05	4.84E-05	4.37E-05	3.42E-05	3.07E-05	5.55E-05	3.66E-05
53154	0.002	4.19E-05	0.000031376	2.56E-05	2.56E-05	3.02E-05	2.91E-05	6.05E-05	0.001936389	0.010960365	8.72E-05	0.083443361	0.000268591	0.000329723	5.93E-05	8.61E-05	0.154754828	0.001524458	0.004958361	0.000102582	7.91E-05	4.19E-05	8.96E-05	5.58E-05	9.66E-05	8.38E-05	0.000213348	6.63E-05	3.49E-05	0.000114051	4.53E-05	2.44E-05	2.91E-05	3.95E-05	0.014116886	7.44E-05	0.000143198	3.72E-05	0.000521755	0.000059282	9.31E-05	3.49E-05	6.05E-05	3.60E-05	5.93E-05	3.83E-05	4.76E-05	3.72E-05	0.00020626	5.35E-05	5.11E-05	4.30E-05	6.04E-05	4.07E-05	5.00E-05	3.02E-05	4.30E-05	3.72E-05	3.60E-05	3.60E-05	0.000101197	0.000044159	4.65E-05	4.76E-05	4.18E-05	4.07E-05	0.000143163	5.81E-05	0.00010354	4.07E-05	6.17E-05	4.18E-05	5.35E-05	3.25E-05	5.93E-05	4.07E-05	0.000044159	3.37E-05	4.18E-05	3.49E-05	6.98E-05	0.000031376	5.35E-05	3.60E-05	4.18E-05	3.83E-05	3.72E-05	3.25E-05	4.76E-05	2.56E-05	3.95E-05	3.72E-05	3.95E-05	3.14E-05	4.42E-05	3.95E-05	0.000031376	3.83E-05	4.88E-05	3.49E-05	4.53E-05	4.18E-05	4.88E-05	5.35E-05	5.46E-05	0.000042997	4.65E-05	3.02E-05	4.53E-05	4.07E-05	4.65E-05	4.53E-05	3.02E-05	3.83E-05	3.25E-05	5.35E-05	5.35E-05	4.76E-05	5.70E-05	3.95E-05	0.000042997	2.91E-05	5.93E-05	3.37E-05	3.72E-05	4.42E-05	3.49E-05	3.72E-05	4.18E-05	3.60E-05
53155	0.002	4.34E-05	4.33E-05	3.37E-05	3.13E-05	3.13E-05	3.49E-05	6.02E-05	0.002043474	0.011524726	0.000100076	0.087387375	0.000272163	0.000334242	6.50E-05	6.87E-05	0.16003756	0.001606469	0.005102833	0.000112382	0.000119386	5.06E-05	7.83E-05	4.94E-05	0.000110895	0.000103644	0.000210065	6.50E-05	4.21E-05	0.000102467	5.18E-05	4.45E-05	3.61E-05	3.49E-05	0.014724239	7.10E-05	0.000139853	5.18E-05	0.000520716	5.66E-05	8.79E-05	0.000038515	7.11E-05	4.09E-05	0.0000602	3.37E-05	3.97E-05	3.49E-05	0.000205163	3.37E-05	6.02E-05	0.000038515	8.31E-05	4.33E-05	3.97E-05	0.000038515	3.97E-05	3.97E-05	4.45E-05	4.93E-05	0.000121707	4.69E-05	5.30E-05	0.000038515	4.81E-05	4.45E-05	0.000133768	3.49E-05	9.76E-05	3.37E-05	5.54E-05	4.57E-05	5.66E-05	3.49E-05	8.43E-05	3.61E-05	0.00004694	4.21E-05	6.62E-05	4.69E-05	6.50E-05	3.13E-05	4.33E-05	0.000026479	5.18E-05	3.49E-05	4.69E-05	4.21E-05	6.38E-05	4.09E-05	3.97E-05	0.000048144	6.38E-05	3.73E-05	4.45E-05	3.61E-05	4.45E-05	3.61E-05	4.81E-05	4.33E-05	4.33E-05	4.45E-05	5.42E-05	3.97E-05	4.81E-05	0.000038515	5.90E-05	2.89E-05	0.000050553	3.73E-05	4.33E-05	3.85E-05	3.97E-05	1.68E-05	3.25E-05	3.61E-05	7.46E-05	4.93E-05	4.93E-05	3.25E-05	5.06E-05	5.54E-05	5.78E-05	3.73E-05	3.37E-05	4.21E-05	3.49E-05	0.000038515	5.78E-05	4.09E-05
53156	0.002	5.03E-05	4.00E-05	2.85E-05	2.97E-05	3.99E-05	2.63E-05	7.31E-05	0.001931395	0.010834968	9.03E-05	0.082721785	0.000289167	0.000417377	5.03E-05	7.43E-05	0.150149236	0.0015302	0.004641869	8.93E-05	9.49E-05	6.74E-05	8.68E-05	7.43E-05	0.000105125	9.03E-05	0.000236039	5.83E-05	3.31E-05	0.00010171	4.68E-05	4.45E-05	3.88E-05	2.74E-05	0.013917285	6.51E-05	0.000125767	5.02E-05	0.000476431	5.14E-05	9.37E-05	4.00E-05	4.91E-05	4.34E-05	4.79E-05	3.65E-05	0.000035381	4.11E-05	0.000230208	4.45E-05	6.05E-05	0.000037664	5.36E-05	0.000030816	3.77E-05	2.85E-05	3.54E-05	2.85E-05	4.22E-05	0.000037664	9.60E-05	3.54E-05	5.14E-05	2.51E-05	4.34E-05	3.31E-05	0.000130288	4.68E-05	0.000106273	4.34E-05	4.80E-05	4.57E-05	3.65E-05	4.22E-05	7.08E-05	3.31E-05	4.22E-05	3.54E-05	3.88E-05	3.20E-05	2.74E-05	3.08E-05	2.97E-05	4.34E-05	4.57E-05	3.99E-05	4.11E-05	0.000042229	5.59E-05	3.08E-05	4.79E-05	3.54E-05	4.79E-05	0.000037664	3.99E-05	3.88E-05	3.42E-05	2.85E-05	4.68E-05	0.000042231	2.97E-05	3.20E-05	4.22E-05	3.08E-05	5.71E-05	3.42E-05	4.11E-05	4.34E-05	4.57E-05	4.57E-05	4.22E-05	3.88E-05	3.77E-05	2.63E-05	4.57E-05	3.77E-05	5.59E-05	4.57E-05	0.000047936	3.08E-05	4.79E-05	3.54E-05	5.48E-05	3.42E-05	3.20E-05	4.22E-05	3.65E-05	3.88E-05	4.45E-05	3.88E-05
53157	0.002	3.67E-05	4.21E-05	1.94E-05	2.70E-05	3.99E-05	3.88E-05	6.04E-05	0.001765628	0.010342745	9.50E-05	0.077839821	0.000262282	0.000366149	5.07E-05	7.88E-05	0.157005024	0.001506325	0.004532731	0.000108185	7.89E-05	5.29E-05	7.44E-05	5.18E-05	0.000106896	0.000086345	0.000239297	5.07E-05	3.99E-05	9.29E-05	4.32E-05	3.67E-05	0.000036659	3.23E-05	0.013342889	0.000076627	0.000139377	3.77E-05	0.000509249	4.96E-05	7.77E-05	3.13E-05	4.85E-05	0.00004097	5.72E-05	3.45E-05	3.99E-05	3.34E-05	0.0002044	4.42E-05	4.10E-05	3.23E-05	5.28E-05	3.34E-05	3.23E-05	3.34E-05	0.000039892	2.91E-05	3.56E-05	2.48E-05	0.00010362	4.20E-05	5.18E-05	2.80E-05	4.20E-05	3.23E-05	0.000119855	4.21E-05	0.00010147	3.56E-05	5.61E-05	3.34E-05	0.000039892	3.88E-05	5.07E-05	3.02E-05	0.00005068	2.70E-05	4.21E-05	3.34E-05	6.26E-05	3.34E-05	3.56E-05	4.31E-05	2.70E-05	3.34E-05	3.88E-05	3.67E-05	7.34E-05	3.77E-05	4.53E-05	0.000039892	0.000042048	3.23E-05	3.88E-05	3.23E-05	4.42E-05	4.42E-05	3.99E-05	2.70E-05	4.74E-05	3.45E-05	3.99E-05	4.96E-05	4.53E-05	3.34E-05	4.85E-05	4.31E-05	4.64E-05	3.99E-05	3.23E-05	2.70E-05	3.45E-05	3.77E-05	4.20E-05	4.53E-05	5.61E-05	3.99E-05	3.34E-05	3.02E-05	4.53E-05	3.56E-05	5.61E-05	3.56E-05	3.13E-05	4.31E-05	4.53E-05	3.45E-05	5.71E-05	2.48E-05
53158	0.002	0.000048764	4.18E-05	2.55E-05	2.90E-05	3.60E-05	2.90E-05	0.000059206	0.001974338	0.010770089	7.66E-05	0.084497275	0.000281063	0.000323238	5.45E-05	9.30E-05	0.155353716	0.00150552	0.004858153	0.000107184	0.000104614	4.53E-05	0.000101117	6.85E-05	0.000101058	0.000115055	0.00024685	0.000052221	3.83E-05	9.64E-05	4.64E-05	2.90E-05	4.99E-05	4.18E-05	0.014244113	6.04E-05	0.000132548	4.99E-05	0.00049963	5.22E-05	8.60E-05	3.36E-05	5.57E-05	3.48E-05	5.57E-05	4.06E-05	4.53E-05	4.18E-05	0.000198967	4.64E-05	4.29E-05	3.48E-05	7.43E-05	3.48E-05	5.69E-05	3.83E-05	0.000041771	3.83E-05	4.64E-05	2.90E-05	9.06E-05	3.95E-05	6.27E-05	2.90E-05	3.71E-05	3.25E-05	0.000119653	5.22E-05	0.00010805	3.25E-05	4.64E-05	3.60E-05	3.83E-05	3.83E-05	5.92E-05	2.90E-05	4.06E-05	3.13E-05	3.71E-05	3.71E-05	5.22E-05	4.41E-05	4.06E-05	4.29E-05	3.13E-05	3.71E-05	4.29E-05	4.76E-05	4.87E-05	3.95E-05	4.64E-05	3.36E-05	0.000048733	3.48E-05	4.87E-05	4.29E-05	2.90E-05	3.83E-05	4.06E-05	3.71E-05	5.22E-05	4.06E-05	4.76E-05	4.64E-05	4.41E-05	4.29E-05	4.64E-05	3.48E-05	4.64E-05	5.11E-05	0.000033649	4.76E-05	3.83E-05	3.83E-05	3.36E-05	4.29E-05	0.000063826	4.06E-05	5.80E-05	3.71E-05	4.41E-05	3.48E-05	4.64E-05	4.52E-05	4.76E-05	3.13E-05	3.95E-05	3.25E-05	4.53E-05	3.48E-05
53159	0.002	4.98E-05	3.42E-05	3.64E-05	2.21E-05	2.32E-05	3.42E-05	6.74E-05	0.001854959	0.010545539	8.29E-05	0.079102636	0.000254154	0.000356892	4.53E-05	6.97E-05	0.138764416	0.001483652	0.004607231	0.000103016	8.74E-05	3.87E-05	6.41E-05	6.52E-05	0.000112803	0.000069646	0.000232799	4.97E-05	4.09E-05	7.52E-05	4.20E-05	3.87E-05	3.31E-05	3.75E-05	0.013453645	6.52E-05	0.000110593	2.43E-05	0.000449685	5.63E-05	0.000091735	3.42E-05	5.30E-05	2.87E-05	7.51E-05	0.000026501	3.53E-05	3.20E-05	0.000194863	3.75E-05	4.75E-05	2.98E-05	5.74E-05	4.42E-05	4.31E-05	3.42E-05	4.53E-05	3.20E-05	3.31E-05	2.98E-05	0.000111649	4.53E-05	6.19E-05	3.75E-05	3.98E-05	3.20E-05	0.000105012	4.20E-05	9.29E-05	3.42E-05	5.41E-05	2.98E-05	6.63E-05	3.64E-05	6.74E-05	3.42E-05	4.97E-05	3.75E-05	3.98E-05	2.87E-05	4.53E-05	4.20E-05	3.20E-05	3.31E-05	4.09E-05	3.75E-05	5.30E-05	3.64E-05	4.64E-05	4.31E-05	4.53E-05	4.42E-05	4.64E-05	3.09E-05	3.42E-05	2.32E-05	2.98E-05	4.31E-05	3.75E-05	3.86E-05	3.75E-05	0.000026501	5.30E-05	5.75E-05	3.98E-05	3.86E-05	3.98E-05	2.87E-05	0.000051903	3.42E-05	3.86E-05	4.42E-05	3.09E-05	4.20E-05	4.31E-05	4.42E-05	5.74E-05	4.64E-05	4.64E-05	4.53E-05	4.53E-05	5.08E-05	5.85E-05	5.30E-05	4.64E-05	3.86E-05	3.98E-05	3.20E-05	5.96E-05	3.64E-05
53160	0.002	4.30E-05	3.74E-05	2.42E-05	2.97E-05	3.19E-05	2.31E-05	0.000067197	0.001864299	0.010469451	7.60E-05	0.079300117	0.000268892	0.000361281	5.28E-05	7.94E-05	0.144577019	0.001474953	0.004675797	0.000118179	0.000078309	4.30E-05	6.72E-05	6.06E-05	9.70E-05	9.25E-05	0.000223187	5.84E-05	5.73E-05	0.000105827	3.96E-05	2.75E-05	0.000036321	3.08E-05	0.013536055	6.94E-05	0.000136725	3.52E-05	0.00046267	4.95E-05	8.48E-05	3.96E-05	6.17E-05	3.19E-05	7.38E-05	3.74E-05	3.74E-05	3.85E-05	0.000196486	4.40E-05	6.39E-05	2.86E-05	4.07E-05	3.30E-05	0.000046231	3.41E-05	3.19E-05	3.19E-05	3.19E-05	3.74E-05	0.000087023	4.40E-05	5.61E-05	3.74E-05	5.73E-05	3.30E-05	0.000119007	3.52E-05	9.03E-05	4.29E-05	4.95E-05	2.64E-05	5.61E-05	3.85E-05	6.50E-05	3.30E-05	3.52E-05	2.86E-05	5.17E-05	3.19E-05	4.95E-05	2.86E-05	3.19E-05	3.85E-05	3.74E-05	0.000031922	0.00005063	3.08E-05	5.72E-05	2.53E-05	2.97E-05	3.96E-05	4.51E-05	4.18E-05	4.95E-05	4.29E-05	3.63E-05	3.85E-05	2.53E-05	3.19E-05	3.74E-05	3.85E-05	4.62E-05	4.40E-05	5.39E-05	4.51E-05	4.51E-05	3.08E-05	5.06E-05	3.74E-05	3.85E-05	3.52E-05	4.84E-05	2.86E-05	4.29E-05	4.18E-05	6.05E-05	3.52E-05	5.28E-05	4.18E-05	5.39E-05	3.63E-05	3.85E-05	3.96E-05	3.96E-05	3.30E-05	4.07E-05	3.74E-05	5.17E-05	5.39E-05
53161	0.002	5.75E-05	3.68E-05	2.87E-05	3.67E-05	2.41E-05	3.44E-05	7.81E-05	0.00192583	0.010960719	8.62E-05	0.083229098	0.00027338	0.000373309	4.36E-05	7.13E-05	0.161347769	0.001584843	0.004684358	0.000100246	8.28E-05	5.51E-05	7.35E-05	7.92E-05	0.000111456	0.0001092	0.000232705	5.86E-05	4.82E-05	8.62E-05	4.59E-05	5.40E-05	4.48E-05	3.67E-05	0.013898628	7.35E-05	0.000152929	3.56E-05	0.000557211	5.62E-05	0.000101077	4.02E-05	4.93E-05	2.87E-05	5.97E-05	3.44E-05	5.40E-05	2.75E-05	0.00022104	2.64E-05	0.000053944	3.90E-05	8.38E-05	3.56E-05	4.59E-05	2.98E-05	3.67E-05	0.000047053	3.56E-05	3.56E-05	0.000113745	4.36E-05	7.81E-05	4.13E-05	3.44E-05	4.59E-05	0.000127567	5.28E-05	0.000103391	3.67E-05	0.000067752	3.21E-05	4.13E-05	3.21E-05	5.39E-05	4.93E-05	0.000040164	3.79E-05	5.28E-05	2.87E-05	5.51E-05	3.56E-05	0.000037869	0.000037869	4.59E-05	3.67E-05	4.59E-05	3.67E-05	6.20E-05	4.02E-05	3.56E-05	3.79E-05	5.17E-05	3.56E-05	2.98E-05	4.02E-05	0.000041312	3.79E-05	4.02E-05	4.70E-05	4.36E-05	4.02E-05	4.59E-05	5.62E-05	0.000047053	3.44E-05	5.05E-05	3.44E-05	4.93E-05	3.10E-05	3.44E-05	3.21E-05	3.33E-05	4.13E-05	4.13E-05	4.25E-05	7.58E-05	4.25E-05	3.67E-05	0.000037869	4.13E-05	3.10E-05	4.48E-05	3.56E-05	0.000040164	3.67E-05	3.90E-05	3.67E-05	0.000037869	3.33E-05
53162	0.002	5.77E-05	5.07E-05	3.00E-05	2.31E-05	2.77E-05	4.15E-05	6.69E-05	0.001937542	0.010988417	9.24E-05	0.083696767	0.000293274	0.000359721	6.46E-05	8.78E-05	0.150296662	0.001551538	0.004910757	0.000102912	7.50E-05	4.04E-05	7.96E-05	0.000071558	0.000107344	0.00010394	0.000226745	4.61E-05	5.08E-05	0.000102744	4.50E-05	2.65E-05	3.46E-05	3.46E-05	0.014000279	9.46E-05	0.000133971	3.57E-05	0.000528008	3.69E-05	8.08E-05	3.92E-05	5.77E-05	0.000040348	6.69E-05	3.46E-05	4.27E-05	4.38E-05	0.000222055	4.38E-05	4.50E-05	4.84E-05	7.38E-05	6.00E-05	3.80E-05	3.23E-05	4.50E-05	4.73E-05	2.77E-05	4.15E-05	0.000111951	3.00E-05	5.42E-05	3.57E-05	4.50E-05	3.23E-05	0.000120038	4.61E-05	0.000117759	4.03E-05	5.31E-05	4.61E-05	4.61E-05	2.88E-05	7.38E-05	3.80E-05	3.57E-05	3.46E-05	6.00E-05	3.57E-05	6.00E-05	4.73E-05	3.69E-05	2.88E-05	4.03E-05	3.23E-05	2.42E-05	3.57E-05	5.88E-05	4.38E-05	4.84E-05	3.23E-05	3.92E-05	3.57E-05	4.27E-05	3.57E-05	4.38E-05	3.46E-05	3.11E-05	3.69E-05	3.92E-05	4.38E-05	4.50E-05	4.61E-05	3.80E-05	3.69E-05	3.46E-05	4.50E-05	3.69E-05	2.54E-05	4.38E-05	4.50E-05	4.15E-05	4.27E-05	4.61E-05	0.000027668	6.80E-05	4.27E-05	3.34E-05	3.57E-05	3.80E-05	4.73E-05	6.57E-05	4.15E-05	3.92E-05	4.50E-05	3.57E-05	4.50E-05	5.19E-05	3.23E-05
53163	0.002	4.97E-05	4.27E-05	2.89E-05	3.92E-05	2.19E-05	3.58E-05	5.20E-05	0.001992122	0.010813741	8.32E-05	0.0844551	0.000311241	0.000366107	5.43E-05	8.33E-05	0.160030776	0.001625813	0.004764845	9.84E-05	8.09E-05	6.13E-05	7.74E-05	4.62E-05	0.000086646	9.59E-05	0.000229329	6.93E-05	4.73E-05	0.000105203	4.39E-05	4.50E-05	3.58E-05	3.81E-05	0.013928743	7.62E-05	0.000141118	3.58E-05	0.000485305	6.12E-05	9.24E-05	4.27E-05	4.27E-05	3.35E-05	6.81E-05	2.77E-05	4.16E-05	3.23E-05	0.000211865	4.85E-05	4.16E-05	3.46E-05	0.000071591	4.04E-05	0.000045019	0.000041553	4.16E-05	0.000036936	2.77E-05	3.81E-05	0.000114409	4.27E-05	7.51E-05	4.04E-05	6.12E-05	3.23E-05	0.000139875	4.04E-05	0.000109766	3.23E-05	6.00E-05	3.46E-05	5.77E-05	4.16E-05	0.000064652	5.20E-05	4.39E-05	4.39E-05	4.39E-05	3.58E-05	6.23E-05	3.81E-05	5.31E-05	0.000028856	3.69E-05	3.46E-05	4.73E-05	4.96E-05	6.47E-05	3.35E-05	5.54E-05	3.35E-05	6.00E-05	4.27E-05	5.08E-05	3.46E-05	5.31E-05	3.92E-05	3.23E-05	4.62E-05	0.000031163	3.81E-05	4.50E-05	4.96E-05	3.46E-05	3.58E-05	5.19E-05	4.16E-05	5.31E-05	4.39E-05	3.12E-05	3.92E-05	3.00E-05	3.35E-05	3.81E-05	2.54E-05	7.16E-05	3.81E-05	4.85E-05	4.85E-05	5.66E-05	0.000034627	4.50E-05	4.04E-05	3.92E-05	3.69E-05	2.89E-05	4.16E-05	4.04E-05	3.92E-05
53164	0.002	3.45E-05	3.22E-05	3.33E-05	2.99E-05	2.30E-05	2.18E-05	0.000056298	0.00187166	0.010980522	7.59E-05	0.082215177	0.000283012	0.000350388	3.79E-05	6.44E-05	0.150279127	0.001594002	0.004662861	0.000109516	0.000102463	0.000047109	8.97E-05	7.24E-05	0.000111571	7.71E-05	0.000180914	5.63E-05	3.68E-05	9.55E-05	4.60E-05	0.000035619	2.41E-05	2.64E-05	0.013970715	8.51E-05	0.000133503	4.25E-05	0.000488757	5.98E-05	9.20E-05	4.14E-05	5.75E-05	2.99E-05	4.37E-05	2.87E-05	3.56E-05	3.79E-05	0.000203892	5.28E-05	4.94E-05	2.53E-05	4.60E-05	0.000042505	6.09E-05	3.33E-05	2.87E-05	3.91E-05	3.33E-05	3.10E-05	9.08E-05	4.02E-05	6.32E-05	2.64E-05	4.83E-05	5.17E-05	0.000109255	3.56E-05	0.00011617	3.79E-05	6.67E-05	4.83E-05	6.78E-05	3.56E-05	7.13E-05	0.000031017	0.000036761	3.56E-05	3.45E-05	3.91E-05	5.63E-05	3.79E-05	5.06E-05	3.91E-05	3.79E-05	3.56E-05	4.14E-05	0.000041363	0.000056294	3.68E-05	3.33E-05	4.37E-05	5.17E-05	4.25E-05	4.94E-05	3.56E-05	3.45E-05	3.45E-05	4.37E-05	4.37E-05	3.45E-05	4.82E-05	5.17E-05	4.83E-05	4.94E-05	4.25E-05	4.37E-05	4.14E-05	0.000042505	0.000036761	4.25E-05	4.14E-05	3.91E-05	2.87E-05	4.71E-05	4.48E-05	0.000048249	4.82E-05	4.25E-05	0.000048249	4.48E-05	4.48E-05	3.56E-05	4.60E-05	2.99E-05	0.000031017	4.25E-05	3.79E-05	3.79E-05	5.63E-05
53165	0.002	0.000037136	3.60E-05	3.03E-05	2.36E-05	2.81E-05	3.48E-05	7.53E-05	0.001906856	0.010364939	7.65E-05	0.079333803	0.000280192	0.000360958	5.17E-05	6.53E-05	0.146979979	0.001554856	0.004632691	0.000117322	7.66E-05	5.18E-05	7.99E-05	6.64E-05	0.000105781	8.89E-05	0.000268659	4.72E-05	3.37E-05	0.000100157	4.72E-05	4.16E-05	3.82E-05	3.37E-05	0.013780364	8.10E-05	0.000117036	3.60E-05	0.000511329	6.41E-05	9.22E-05	3.60E-05	4.83E-05	3.93E-05	5.73E-05	3.03E-05	4.95E-05	0.000029215	0.000209646	5.06E-05	6.07E-05	0.000037081	6.41E-05	4.49E-05	5.51E-05	3.15E-05	4.16E-05	3.03E-05	3.82E-05	3.48E-05	0.000109108	3.26E-05	6.18E-05	2.70E-05	4.61E-05	4.05E-05	0.000146325	5.28E-05	0.000117018	4.72E-05	5.06E-05	2.81E-05	4.16E-05	3.60E-05	5.96E-05	5.06E-05	4.49E-05	3.26E-05	5.06E-05	2.58E-05	5.73E-05	3.82E-05	3.15E-05	3.82E-05	4.38E-05	3.26E-05	4.61E-05	4.38E-05	6.41E-05	3.60E-05	2.92E-05	5.06E-05	4.38E-05	3.82E-05	3.60E-05	3.26E-05	3.82E-05	2.58E-05	3.26E-05	0.000062937	3.93E-05	4.38E-05	0.000049443	4.94E-05	4.27E-05	3.60E-05	4.27E-05	3.48E-05	0.000047194	3.60E-05	3.60E-05	3.48E-05	3.82E-05	4.05E-05	4.61E-05	4.05E-05	4.38E-05	3.26E-05	3.60E-05	4.16E-05	4.94E-05	4.16E-05	5.62E-05	4.16E-05	3.60E-05	3.48E-05	4.05E-05	3.48E-05	5.73E-05	4.38E-05
53166	0.002	0.000052681	3.16E-05	2.92E-05	2.57E-05	2.22E-05	2.34E-05	8.42E-05	0.002011365	0.010999692	0.000087741	0.084900819	0.000303285	0.000348113	4.91E-05	9.72E-05	0.1595481	0.001581797	0.00483161	0.000103177	8.66E-05	6.44E-05	8.77E-05	8.78E-05	0.000079526	8.66E-05	0.000247567	0.000066669	4.68E-05	9.48E-05	5.73E-05	4.32E-05	3.74E-05	3.97E-05	0.014251285	5.14E-05	0.000131098	2.92E-05	0.000553093	0.000066643	0.000104144	4.32E-05	5.38E-05	0.000019868	5.96E-05	2.92E-05	0.000032724	3.27E-05	0.000227462	4.32E-05	4.67E-05	2.69E-05	6.78E-05	3.51E-05	5.03E-05	4.21E-05	3.74E-05	3.74E-05	3.74E-05	3.97E-05	0.000109963	3.39E-05	4.91E-05	0.000044411	4.68E-05	4.67E-05	0.000120511	4.32E-05	0.000111168	0.000032724	5.49E-05	0.000040905	6.20E-05	4.79E-05	7.83E-05	4.56E-05	6.08E-05	3.39E-05	5.26E-05	4.91E-05	5.03E-05	3.39E-05	3.97E-05	3.39E-05	3.62E-05	3.16E-05	5.26E-05	0.000040905	5.49E-05	4.32E-05	4.32E-05	3.74E-05	4.56E-05	3.39E-05	5.03E-05	3.51E-05	4.32E-05	4.09E-05	4.68E-05	4.21E-05	4.21E-05	0.000044411	4.67E-05	4.09E-05	3.16E-05	4.09E-05	4.09E-05	3.86E-05	4.32E-05	3.04E-05	4.67E-05	3.97E-05	4.67E-05	2.34E-05	0.000044411	0.000054933	5.26E-05	4.91E-05	4.56E-05	4.79E-05	0.000044411	3.27E-05	5.49E-05	0.000037397	5.26E-05	0.000044411	2.92E-05	3.86E-05	4.09E-05	3.27E-05
53167	0.002	5.55E-05	3.70E-05	2.20E-05	2.89E-05	3.00E-05	3.58E-05	6.82E-05	0.001994856	0.01093619	7.63E-05	0.083980274	0.00026006	0.000368726	0.000049691	8.22E-05	0.149161461	0.001653351	0.004860772	8.81E-05	8.80E-05	4.86E-05	8.79E-05	7.17E-05	0.000108786	9.02E-05	0.000224985	7.17E-05	3.70E-05	9.14E-05	5.09E-05	4.28E-05	3.58E-05	4.51E-05	0.013819057	6.71E-05	0.000122676	3.24E-05	0.000512865	7.17E-05	0.000101834	3.47E-05	7.05E-05	3.47E-05	6.01E-05	3.35E-05	4.39E-05	3.81E-05	0.000221438	3.35E-05	5.20E-05	2.43E-05	4.85E-05	3.70E-05	4.74E-05	2.43E-05	3.35E-05	4.74E-05	4.16E-05	2.89E-05	0.000112201	4.39E-05	5.78E-05	3.58E-05	4.04E-05	4.16E-05	0.000149316	4.62E-05	9.25E-05	5.67E-05	3.47E-05	4.85E-05	5.66E-05	3.24E-05	8.56E-05	3.81E-05	5.20E-05	4.28E-05	4.28E-05	4.16E-05	5.66E-05	3.81E-05	3.35E-05	4.51E-05	3.93E-05	4.39E-05	5.20E-05	4.51E-05	5.20E-05	3.93E-05	3.47E-05	3.70E-05	4.62E-05	2.89E-05	5.20E-05	3.47E-05	3.93E-05	3.70E-05	4.16E-05	4.74E-05	5.32E-05	4.62E-05	3.47E-05	3.81E-05	3.47E-05	4.16E-05	4.04E-05	3.58E-05	4.74E-05	4.51E-05	3.70E-05	4.16E-05	2.66E-05	3.58E-05	5.08E-05	0.000041602	7.05E-05	4.16E-05	0.000061246	3.12E-05	6.24E-05	3.70E-05	6.24E-05	4.39E-05	4.04E-05	3.47E-05	4.97E-05	4.28E-05	5.08E-05	3.35E-05
53168	0.002	4.20E-05	2.92E-05	2.33E-05	3.27E-05	3.27E-05	2.45E-05	7.59E-05	0.002030231	0.010968528	9.93E-05	0.083860774	0.000295655	0.000379583	4.08E-05	8.76E-05	0.14010211	0.001652221	0.00472029	0.000108822	8.76E-05	4.90E-05	8.88E-05	7.94E-05	0.000105152	9.47E-05	0.000198914	5.49E-05	0.000035001	9.93E-05	5.83E-05	3.62E-05	3.73E-05	4.90E-05	0.014103962	6.54E-05	0.000121503	4.08E-05	0.000515334	5.13E-05	7.82E-05	5.02E-05	0.000058338	3.50E-05	0.000064199	4.32E-05	6.07E-05	3.03E-05	0.000197685	4.32E-05	4.43E-05	4.20E-05	7.59E-05	3.03E-05	5.72E-05	3.85E-05	4.78E-05	3.97E-05	3.50E-05	3.73E-05	0.000109769	4.90E-05	5.72E-05	4.32E-05	5.02E-05	4.78E-05	0.000112106	3.50E-05	0.000101607	3.97E-05	6.42E-05	3.27E-05	0.000052505	3.15E-05	6.30E-05	3.15E-05	5.25E-05	3.50E-05	4.90E-05	3.15E-05	5.48E-05	3.85E-05	3.03E-05	3.03E-05	3.50E-05	4.08E-05	4.90E-05	3.73E-05	5.83E-05	3.62E-05	4.43E-05	3.50E-05	5.95E-05	3.38E-05	5.60E-05	4.20E-05	0.000045502	3.15E-05	3.15E-05	4.43E-05	3.38E-05	3.73E-05	3.73E-05	6.07E-05	4.90E-05	4.08E-05	4.78E-05	3.85E-05	4.08E-05	3.73E-05	3.85E-05	2.33E-05	4.08E-05	4.78E-05	3.85E-05	2.57E-05	0.000052498	4.55E-05	6.30E-05	3.27E-05	4.90E-05	4.55E-05	4.55E-05	0.000052498	4.20E-05	4.67E-05	3.85E-05	4.08E-05	5.25E-05	3.15E-05
53169	0.002	0.000047269	3.19E-05	3.54E-05	3.66E-05	3.89E-05	0.000035399	5.55E-05	0.002032443	0.011465601	9.22E-05	0.086914716	0.000314472	0.000398269	5.55E-05	0.000104029	0.15997985	0.001569188	0.004968781	9.23E-05	9.10E-05	4.25E-05	9.33E-05	6.85E-05	0.000100403	9.34E-05	0.00024637	0.000061399	0.000031859	8.98E-05	4.48E-05	3.19E-05	2.83E-05	4.48E-05	0.013910709	0.000069668	0.000131172	3.42E-05	0.000558564	0.000051924	7.44E-05	4.25E-05	5.07E-05	4.60E-05	5.55E-05	4.96E-05	5.07E-05	3.07E-05	0.00021658	4.37E-05	5.31E-05	0.000035399	5.07E-05	3.89E-05	5.55E-05	3.42E-05	5.07E-05	0.000038937	3.19E-05	3.07E-05	0.000113399	4.13E-05	5.78E-05	4.60E-05	3.89E-05	4.37E-05	0.000128773	4.37E-05	9.80E-05	5.07E-05	6.14E-05	4.13E-05	5.78E-05	3.66E-05	6.96E-05	4.25E-05	5.66E-05	3.54E-05	0.000035399	3.42E-05	4.84E-05	3.66E-05	3.78E-05	3.42E-05	4.37E-05	0.000031859	4.60E-05	0.000031859	5.90E-05	3.66E-05	0.000035399	0.000042479	5.79E-05	4.84E-05	5.07E-05	0.000031859	6.02E-05	2.83E-05	3.42E-05	5.43E-05	0.000035399	2.95E-05	4.01E-05	4.72E-05	4.84E-05	4.84E-05	4.72E-05	0.000038939	5.31E-05	4.72E-05	5.31E-05	5.07E-05	2.71E-05	4.48E-05	3.42E-05	3.78E-05	6.61E-05	3.42E-05	5.66E-05	3.66E-05	4.13E-05	4.01E-05	3.89E-05	3.78E-05	0.000042479	4.01E-05	3.30E-05	4.25E-05	4.25E-05	3.42E-05
53170	0.002	5.50E-05	3.21E-05	0.000040029	0.000034321	3.09E-05	0.000029736	5.95E-05	0.002022859	0.010895414	7.56E-05	0.084588084	0.000267942	0.000345251	4.69E-05	7.10E-05	0.144848371	0.001509398	0.004789923	0.00010553	9.86E-05	4.58E-05	0.000080167	6.18E-05	0.000114613	8.70E-05	0.000207636	6.41E-05	4.12E-05	0.000090456	4.12E-05	3.55E-05	4.12E-05	3.89E-05	0.013989533	6.87E-05	0.000129417	2.52E-05	0.000492535	4.35E-05	9.04E-05	3.43E-05	6.98E-05	2.86E-05	6.06E-05	2.63E-05	3.66E-05	3.43E-05	0.000237581	3.89E-05	5.61E-05	4.69E-05	6.18E-05	3.32E-05	4.92E-05	3.55E-05	4.00E-05	0.000032025	3.20E-05	3.43E-05	0.000117939	4.58E-05	5.03E-05	2.29E-05	4.12E-05	3.55E-05	0.000130564	4.23E-05	0.00010993	2.74E-05	6.41E-05	4.12E-05	4.57E-05	0.000056075	7.44E-05	4.23E-05	4.23E-05	3.43E-05	2.63E-05	0.000029736	5.26E-05	3.43E-05	4.35E-05	3.55E-05	3.66E-05	3.32E-05	3.77E-05	3.77E-05	0.000061775	3.66E-05	3.66E-05	3.32E-05	4.69E-05	4.57E-05	4.00E-05	2.63E-05	0.000034309	3.09E-05	3.32E-05	0.000044604	4.23E-05	0.000040029	3.55E-05	4.80E-05	0.000058335	4.12E-05	4.23E-05	3.89E-05	4.92E-05	4.92E-05	4.69E-05	0.000044604	3.89E-05	4.35E-05	5.38E-05	3.55E-05	5.26E-05	4.69E-05	6.06E-05	0.000034309	5.15E-05	3.43E-05	5.83E-05	3.32E-05	2.86E-05	4.57E-05	3.55E-05	3.55E-05	5.38E-05	3.66E-05
53171	0.002	4.55E-05	4.31E-05	3.50E-05	2.33E-05	2.45E-05	2.56E-05	6.77E-05	0.001955556	0.01131187	7.35E-05	0.084459009	0.000267114	0.00037907	5.01E-05	0.000078221	0.170144732	0.001658051	0.004733455	0.000127579	9.46E-05	4.90E-05	8.52E-05	7.70E-05	0.000100361	0.000100395	0.000246923	5.83E-05	0.000037304	8.40E-05	0.000054827	3.15E-05	0.000034976	3.38E-05	0.013840734	7.12E-05	0.000112049	4.55E-05	0.000484102	6.53E-05	8.98E-05	4.43E-05	5.13E-05	5.01E-05	7.23E-05	3.85E-05	4.20E-05	4.08E-05	0.000202289	3.38E-05	4.90E-05	4.43E-05	5.60E-05	3.50E-05	4.43E-05	3.61E-05	3.96E-05	4.43E-05	3.85E-05	4.55E-05	0.000103866	3.61E-05	5.48E-05	3.50E-05	5.60E-05	3.26E-05	0.000121374	0.000041967	0.000101519	5.01E-05	3.85E-05	0.000037304	4.31E-05	4.55E-05	7.70E-05	4.08E-05	5.25E-05	3.61E-05	0.00004663	0.000044297	5.13E-05	3.38E-05	3.85E-05	3.96E-05	0.0000338	2.68E-05	4.31E-05	3.50E-05	6.65E-05	3.26E-05	3.38E-05	3.61E-05	0.000041967	3.03E-05	5.60E-05	4.08E-05	5.60E-05	0.000025643	4.31E-05	5.13E-05	5.83E-05	3.50E-05	4.43E-05	0.00004663	5.13E-05	4.55E-05	0.00004663	4.43E-05	0.000051295	4.08E-05	3.85E-05	4.31E-05	3.73E-05	4.31E-05	5.48E-05	4.90E-05	6.30E-05	4.66E-05	0.00004663	4.31E-05	4.55E-05	4.08E-05	0.00004663	4.78E-05	4.78E-05	3.61E-05	4.08E-05	0.00004663	0.000059455	0.000046632
53172	0.002	3.94E-05	1.91E-05	0.000054027	3.60E-05	3.15E-05	4.73E-05	6.08E-05	0.001933682	0.010740957	8.33E-05	0.08123227	0.000252166	0.000358069	5.40E-05	7.66E-05	0.161623589	0.001480094	0.004617528	0.000113986	7.44E-05	4.73E-05	7.89E-05	6.30E-05	8.90E-05	8.22E-05	0.000212208	5.52E-05	4.16E-05	0.000091247	5.52E-05	4.62E-05	4.39E-05	3.49E-05	0.013393235	5.85E-05	0.000105895	4.61E-05	0.00050739	5.40E-05	7.88E-05	4.39E-05	5.40E-05	4.16E-05	0.000052904	3.94E-05	4.61E-05	3.26E-05	0.000234898	4.73E-05	5.51E-05	4.73E-05	6.64E-05	4.16E-05	4.05E-05	3.04E-05	0.000033752	3.26E-05	0.000047253	4.16E-05	0.000101344	3.49E-05	4.84E-05	2.93E-05	4.39E-05	3.83E-05	0.000138621	3.60E-05	0.000107025	4.61E-05	4.50E-05	2.70E-05	5.06E-05	3.49E-05	6.98E-05	3.94E-05	3.94E-05	0.000030377	5.29E-05	4.16E-05	7.20E-05	4.95E-05	3.60E-05	4.28E-05	4.16E-05	4.39E-05	4.28E-05	3.26E-05	5.74E-05	3.71E-05	3.94E-05	4.16E-05	4.28E-05	3.60E-05	4.05E-05	4.28E-05	4.28E-05	3.04E-05	0.000033752	0.000033752	4.39E-05	2.93E-05	3.83E-05	3.94E-05	3.83E-05	4.05E-05	4.61E-05	4.28E-05	5.29E-05	3.26E-05	2.93E-05	4.05E-05	4.84E-05	3.71E-05	4.61E-05	0.000033752	5.40E-05	2.81E-05	4.95E-05	2.92E-05	5.63E-05	4.28E-05	4.84E-05	4.16E-05	3.49E-05	4.05E-05	3.49E-05	2.70E-05	4.84E-05	3.71E-05
53173	0.002	4.15E-05	3.43E-05	3.43E-05	4.02E-05	1.30E-05	3.31E-05	6.27E-05	0.001968847	0.011404832	0.000112591	0.085116954	0.000261608	0.000347727	4.97E-05	8.17E-05	0.178487268	0.001556007	0.004782442	0.000107974	8.41E-05	3.79E-05	9.01E-05	7.22E-05	0.000117294	8.17E-05	0.000232658	0.000060384	0.000036677	0.000105441	4.26E-05	3.79E-05	0.000027212	3.79E-05	0.014236294	0.000069862	0.000138687	4.50E-05	0.000525129	5.80E-05	9.95E-05	0.000036677	6.75E-05	2.96E-05	6.15E-05	4.61E-05	4.50E-05	0.000035494	0.000214794	6.51E-05	5.33E-05	0.000044959	6.39E-05	4.85E-05	5.56E-05	3.90E-05	4.73E-05	0.000043776	4.14E-05	5.09E-05	0.000093528	0.000037862	6.04E-05	2.96E-05	6.04E-05	3.90E-05	0.000113695	2.96E-05	0.000100651	4.50E-05	5.09E-05	3.55E-05	6.15E-05	0.000034311	5.44E-05	4.61E-05	4.85E-05	4.61E-05	5.32E-05	4.73E-05	6.86E-05	5.09E-05	3.19E-05	3.67E-05	0.000042593	3.79E-05	4.61E-05	4.26E-05	6.86E-05	5.56E-05	3.08E-05	2.60E-05	3.79E-05	3.79E-05	4.14E-05	4.38E-05	4.97E-05	2.96E-05	4.02E-05	3.67E-05	0.000035494	3.67E-05	0.000043776	0.000044959	4.26E-05	3.31E-05	5.68E-05	0.000039045	0.000044959	3.43E-05	4.02E-05	4.26E-05	0.000036677	0.000043776	0.000055609	3.79E-05	4.61E-05	3.79E-05	3.67E-05	5.21E-05	0.000043776	5.21E-05	3.31E-05	3.43E-05	0.000036677	4.14E-05	0.000044959	3.08E-05	5.44E-05	0.000036677
53174	0.002	5.87E-05	3.35E-05	2.15E-05	3.23E-05	3.11E-05	3.71E-05	7.06E-05	0.001994357	0.011288156	0.000113844	0.087314014	0.000288586	0.000375641	4.31E-05	7.79E-05	0.139727684	0.001666804	0.004937878	0.000109209	9.47E-05	4.67E-05	7.78E-05	7.06E-05	0.000111406	9.58E-05	0.000215954	5.99E-05	2.51E-05	8.74E-05	5.98E-05	2.63E-05	3.83E-05	3.71E-05	0.014640211	6.10E-05	0.000130542	3.95E-05	0.000507732	6.70E-05	9.22E-05	3.95E-05	5.14E-05	2.27E-05	6.46E-05	4.07E-05	3.95E-05	3.95E-05	0.000221953	5.02E-05	5.26E-05	4.43E-05	7.90E-05	3.59E-05	3.95E-05	3.95E-05	4.90E-05	2.51E-05	3.95E-05	3.95E-05	9.34E-05	4.07E-05	6.70E-05	2.99E-05	5.38E-05	3.83E-05	0.000113736	3.95E-05	9.94E-05	3.59E-05	5.26E-05	3.47E-05	3.95E-05	4.31E-05	5.86E-05	4.07E-05	6.10E-05	3.95E-05	4.66E-05	3.83E-05	5.27E-05	4.43E-05	4.90E-05	4.43E-05	3.71E-05	3.47E-05	4.43E-05	2.99E-05	5.86E-05	4.31E-05	3.35E-05	3.83E-05	4.78E-05	4.19E-05	5.38E-05	2.75E-05	5.02E-05	3.95E-05	4.43E-05	4.55E-05	3.83E-05	4.07E-05	4.43E-05	5.14E-05	5.26E-05	4.31E-05	4.31E-05	4.31E-05	3.47E-05	3.83E-05	5.14E-05	2.75E-05	4.90E-05	4.07E-05	4.54E-05	3.71E-05	6.58E-05	3.59E-05	5.02E-05	4.43E-05	4.07E-05	5.02E-05	5.26E-05	3.11E-05	5.02E-05	2.75E-05	3.83E-05	4.43E-05	5.86E-05	4.19E-05
53175	0.002	4.82E-05	2.98E-05	3.55E-05	2.06E-05	3.21E-05	4.01E-05	6.42E-05	0.001903963	0.010977649	8.72E-05	0.08411517	0.000299602	0.000314696	4.93E-05	9.64E-05	0.141537568	0.001573466	0.004834212	0.000110369	8.15E-05	4.82E-05	8.26E-05	5.96E-05	0.000105552	8.95E-05	0.000239223	6.76E-05	3.90E-05	0.000102154	5.73E-05	4.24E-05	3.55E-05	4.24E-05	0.01380788	7.11E-05	0.000119305	3.55E-05	0.000495655	5.84E-05	9.40E-05	4.01E-05	4.47E-05	4.01E-05	7.68E-05	0.000030935	3.90E-05	0.000034372	0.00020571	5.50E-05	6.53E-05	2.98E-05	6.65E-05	4.81E-05	4.58E-05	3.21E-05	4.81E-05	3.90E-05	4.12E-05	3.55E-05	0.000075653	4.93E-05	5.84E-05	3.67E-05	4.81E-05	3.21E-05	0.000134263	4.47E-05	9.75E-05	4.47E-05	5.04E-05	4.12E-05	4.93E-05	3.55E-05	4.70E-05	4.58E-05	5.50E-05	3.32E-05	4.12E-05	3.78E-05	0.000056153	4.12E-05	2.41E-05	2.75E-05	4.58E-05	3.67E-05	5.16E-05	4.35E-05	6.65E-05	0.000034372	4.01E-05	2.75E-05	5.50E-05	3.21E-05	5.96E-05	3.78E-05	4.47E-05	2.75E-05	3.55E-05	5.84E-05	0.000048121	4.12E-05	4.58E-05	0.000050421	4.12E-05	3.90E-05	3.90E-05	5.16E-05	3.67E-05	5.84E-05	5.62E-05	4.12E-05	3.32E-05	4.24E-05	4.47E-05	0.000030935	0.000064172	4.01E-05	5.62E-05	3.78E-05	4.47E-05	3.55E-05	5.27E-05	4.81E-05	4.01E-05	0.000042392	4.47E-05	2.86E-05	4.58E-05	4.01E-05
53176	0.002	4.79E-05	4.55E-05	0.000025676	4.09E-05	3.62E-05	0.000037347	5.95E-05	0.002048726	0.011132614	0.000082949	0.084146839	0.000279262	0.00038201	5.02E-05	7.01E-05	0.151821355	0.001534927	0.004824042	0.000106563	0.000092355	5.84E-05	9.46E-05	5.84E-05	9.81E-05	9.47E-05	0.000220195	7.47E-05	4.90E-05	9.35E-05	4.55E-05	4.79E-05	0.000036187	3.85E-05	0.014299721	5.72E-05	0.000120387	3.85E-05	0.000512054	4.67E-05	0.000105144	4.20E-05	6.54E-05	3.97E-05	6.30E-05	0.000037347	4.55E-05	2.45E-05	0.000227174	3.85E-05	5.60E-05	3.85E-05	0.000065375	4.67E-05	4.79E-05	3.03E-05	3.50E-05	2.57E-05	4.67E-05	2.68E-05	0.000118008	2.57E-05	6.07E-05	2.80E-05	5.37E-05	4.09E-05	0.000134421	0.000037347	0.000116876	3.15E-05	5.02E-05	3.27E-05	5.60E-05	4.32E-05	0.000051354	2.68E-05	4.79E-05	0.000043186	3.85E-05	4.67E-05	4.08E-05	3.85E-05	4.20E-05	0.000037347	4.32E-05	4.08E-05	5.37E-05	3.38E-05	7.36E-05	3.15E-05	4.43E-05	4.67E-05	6.54E-05	3.50E-05	4.43E-05	4.43E-05	0.000050185	4.32E-05	0.000037347	4.08E-05	3.27E-05	3.62E-05	4.32E-05	4.08E-05	4.08E-05	4.20E-05	3.50E-05	4.08E-05	4.79E-05	4.67E-05	3.27E-05	3.50E-05	3.85E-05	3.27E-05	3.03E-05	4.08E-05	5.25E-05	3.97E-05	6.30E-05	4.43E-05	4.79E-05	5.95E-05	4.79E-05	3.97E-05	4.08E-05	4.55E-05	3.62E-05	4.43E-05	5.84E-05	4.20E-05
53177	0.002	0.000060787	4.36E-05	0.000030919	1.83E-05	2.86E-05	2.86E-05	6.07E-05	0.001906553	0.010791093	8.71E-05	0.085775426	0.000308715	0.000333016	4.70E-05	0.000068812	0.146664208	0.001528952	0.004724857	0.000125255	7.57E-05	4.13E-05	7.56E-05	6.65E-05	0.000115845	7.80E-05	0.000234484	5.62E-05	5.04E-05	9.17E-05	0.000046965	3.44E-05	4.01E-05	3.78E-05	0.013917726	6.88E-05	0.000140008	3.21E-05	0.000481508	5.15E-05	0.000064164	0.00005039	0.000049269	2.18E-05	5.15E-05	3.78E-05	3.32E-05	3.21E-05	0.000215975	3.55E-05	6.64E-05	0.000030919	5.15E-05	4.12E-05	4.92E-05	3.55E-05	4.70E-05	3.32E-05	0.000030919	3.66E-05	8.94E-05	3.78E-05	5.38E-05	0.000045806	4.81E-05	0.000048098	0.000130708	3.32E-05	0.000111224	0.000052684	0.0000481	2.40E-05	4.12E-05	4.92E-05	6.42E-05	4.81E-05	5.15E-05	0.000045808	5.38E-05	4.47E-05	4.92E-05	3.66E-05	4.01E-05	4.01E-05	3.89E-05	3.32E-05	4.35E-05	3.66E-05	6.19E-05	3.66E-05	3.55E-05	4.24E-05	6.53E-05	3.21E-05	4.01E-05	4.01E-05	5.50E-05	0.000030919	4.24E-05	3.66E-05	4.81E-05	3.21E-05	4.24E-05	4.24E-05	4.70E-05	0.000045806	5.50E-05	3.21E-05	4.81E-05	4.01E-05	4.70E-05	3.66E-05	0.000042371	2.98E-05	4.81E-05	3.78E-05	5.96E-05	3.89E-05	3.44E-05	4.81E-05	5.04E-05	2.98E-05	0.000043516	0.000044661	4.24E-05	2.63E-05	3.44E-05	4.12E-05	6.30E-05	3.66E-05
53178	0.002	6.22E-05	3.56E-05	3.68E-05	3.22E-05	2.76E-05	2.99E-05	6.56E-05	0.002142593	0.011158725	7.71E-05	0.082226913	0.00026922	0.000349418	4.48E-05	7.48E-05	0.148693086	0.00144809	0.004754278	0.000105017	8.64E-05	4.25E-05	0.000072489	6.21E-05	0.000098957	8.98E-05	0.000224988	5.52E-05	4.48E-05	8.29E-05	5.06E-05	3.56E-05	3.45E-05	4.14E-05	0.013966772	8.17E-05	0.000120912	3.79E-05	0.000496078	6.09E-05	8.86E-05	0.000037932	6.67E-05	2.53E-05	8.05E-05	0.000049437	3.68E-05	0.000033334	0.000201738	3.45E-05	5.06E-05	3.45E-05	6.44E-05	4.48E-05	4.48E-05	2.64E-05	4.83E-05	4.02E-05	4.83E-05	3.68E-05	9.55E-05	2.87E-05	6.44E-05	3.68E-05	5.06E-05	4.48E-05	0.000128911	4.25E-05	0.00013124	3.45E-05	6.09E-05	3.22E-05	5.29E-05	4.83E-05	6.09E-05	2.53E-05	5.86E-05	4.02E-05	0.000037932	2.18E-05	5.06E-05	3.79E-05	4.25E-05	3.56E-05	0.000045978	4.71E-05	0.000037932	4.71E-05	5.87E-05	3.56E-05	5.29E-05	4.02E-05	5.52E-05	3.22E-05	4.94E-05	0.000047131	4.48E-05	3.56E-05	4.14E-05	4.02E-05	4.71E-05	4.14E-05	5.17E-05	4.48E-05	3.91E-05	4.14E-05	5.40E-05	4.83E-05	0.000045978	0.000037932	0.000045978	3.33E-05	4.83E-05	4.14E-05	5.40E-05	3.79E-05	5.29E-05	4.71E-05	3.56E-05	4.25E-05	5.17E-05	4.25E-05	4.48E-05	4.02E-05	0.000018386	4.02E-05	2.87E-05	2.87E-05	4.25E-05	3.79E-05
53179	0.002	4.30E-05	3.40E-05	3.62E-05	2.71E-05	3.05E-05	4.75E-05	6.68E-05	0.001977672	0.011085769	8.83E-05	0.082498279	0.000279544	0.000322892	5.54E-05	7.02E-05	0.147905167	0.001634038	0.004686749	0.000102069	0.000103092	6.00E-05	7.69E-05	6.11E-05	8.37E-05	8.15E-05	0.000224631	6.34E-05	3.84E-05	8.61E-05	4.30E-05	2.94E-05	4.86E-05	5.77E-05	0.013792825	5.31E-05	0.00011205	3.84E-05	0.00050988	0.000049739	8.71E-05	4.41E-05	5.77E-05	3.28E-05	5.99E-05	3.39E-05	3.84E-05	2.71E-05	0.000200638	5.09E-05	5.20E-05	2.83E-05	7.69E-05	4.86E-05	3.62E-05	3.84E-05	3.62E-05	2.37E-05	4.07E-05	3.73E-05	0.000107486	2.83E-05	6.45E-05	3.05E-05	5.09E-05	3.62E-05	0.000131311	4.18E-05	0.000105254	3.62E-05	5.43E-05	3.39E-05	4.97E-05	3.96E-05	6.67E-05	4.07E-05	5.31E-05	4.63E-05	4.63E-05	3.62E-05	6.11E-05	4.07E-05	3.17E-05	2.49E-05	3.62E-05	4.18E-05	4.18E-05	4.07E-05	4.41E-05	3.84E-05	3.39E-05	4.52E-05	4.86E-05	3.96E-05	3.62E-05	4.07E-05	4.18E-05	4.18E-05	3.05E-05	4.30E-05	0.000048607	3.28E-05	3.39E-05	3.39E-05	3.73E-05	4.52E-05	3.62E-05	3.50E-05	4.18E-05	3.96E-05	0.000024867	3.50E-05	4.18E-05	2.60E-05	3.96E-05	5.43E-05	0.000062177	4.07E-05	4.07E-05	3.84E-05	4.75E-05	3.62E-05	4.18E-05	4.18E-05	3.28E-05	4.63E-05	3.73E-05	3.05E-05	4.30E-05	3.84E-05
53180	0.002	5.33E-05	3.33E-05	3.88E-05	0.000012199	3.66E-05	3.11E-05	6.66E-05	0.001766674	0.010303144	8.33E-05	0.080712164	0.000307859	0.000365249	5.66E-05	7.44E-05	0.142069212	0.001525897	0.00467256	8.45E-05	7.22E-05	5.66E-05	8.10E-05	6.22E-05	8.88E-05	9.56E-05	0.000219231	0.000047706	4.21E-05	9.33E-05	0.000044367	2.33E-05	3.77E-05	3.66E-05	0.013282039	5.99E-05	0.000135532	2.66E-05	0.000449293	5.10E-05	8.66E-05	4.33E-05	0.000056578	3.33E-05	6.77E-05	3.00E-05	4.55E-05	2.55E-05	0.000208034	2.99E-05	4.99E-05	4.21E-05	6.43E-05	3.77E-05	5.66E-05	2.88E-05	2.88E-05	2.99E-05	3.66E-05	2.88E-05	8.43E-05	3.99E-05	5.77E-05	4.10E-05	4.44E-05	4.88E-05	0.000138863	3.99E-05	8.33E-05	4.66E-05	0.000048798	2.55E-05	5.55E-05	4.10E-05	6.77E-05	2.66E-05	3.33E-05	4.44E-05	4.33E-05	4.10E-05	5.88E-05	3.11E-05	3.77E-05	3.11E-05	3.88E-05	3.55E-05	4.44E-05	3.55E-05	5.10E-05	3.11E-05	3.66E-05	3.55E-05	3.77E-05	3.99E-05	6.10E-05	3.33E-05	3.88E-05	3.66E-05	3.44E-05	3.99E-05	4.77E-05	0.00004658	2.88E-05	4.33E-05	3.22E-05	3.22E-05	5.55E-05	4.33E-05	4.77E-05	4.55E-05	3.66E-05	4.44E-05	4.21E-05	4.10E-05	3.88E-05	3.66E-05	6.66E-05	2.88E-05	4.88E-05	3.77E-05	3.11E-05	4.33E-05	4.44E-05	4.21E-05	3.55E-05	3.55E-05	4.66E-05	4.55E-05	4.55E-05	3.11E-05
53181	0.002	6.29E-05	0.000055875	2.79E-05	3.02E-05	3.84E-05	3.14E-05	6.28E-05	0.001952896	0.010882227	9.55E-05	0.084638379	0.000261639	0.000371082	4.30E-05	8.50E-05	0.16149495	0.001608585	0.004871024	0.000127199	9.67E-05	6.40E-05	5.82E-05	7.45E-05	0.000112903	9.43E-05	0.000236899	0.000043025	4.19E-05	9.90E-05	4.19E-05	5.00E-05	4.30E-05	3.49E-05	0.013987056	7.10E-05	0.000138552	3.84E-05	0.000499431	6.28E-05	7.33E-05	5.23E-05	5.70E-05	3.02E-05	0.000049993	2.91E-05	4.07E-05	3.60E-05	0.000207502	0.000063952	4.19E-05	3.14E-05	6.28E-05	3.14E-05	4.30E-05	4.07E-05	4.77E-05	3.95E-05	4.42E-05	4.30E-05	0.000101224	2.44E-05	7.45E-05	2.91E-05	4.07E-05	4.77E-05	0.000128061	4.88E-05	0.000108245	2.21E-05	5.93E-05	4.65E-05	5.58E-05	2.44E-05	7.21E-05	3.72E-05	3.60E-05	3.49E-05	4.88E-05	4.30E-05	0.0000593	3.14E-05	2.56E-05	4.07E-05	4.65E-05	3.49E-05	5.35E-05	4.88E-05	5.81E-05	3.26E-05	4.65E-05	3.84E-05	4.42E-05	3.84E-05	5.12E-05	4.30E-05	4.30E-05	4.19E-05	4.19E-05	4.42E-05	4.42E-05	4.07E-05	4.07E-05	4.19E-05	4.07E-05	4.65E-05	0.000044179	4.42E-05	4.19E-05	3.49E-05	4.65E-05	4.42E-05	4.07E-05	4.77E-05	3.95E-05	4.30E-05	6.63E-05	3.37E-05	4.77E-05	4.65E-05	4.65E-05	3.72E-05	2.09E-05	3.49E-05	3.72E-05	4.53E-05	5.00E-05	4.65E-05	4.77E-05	3.26E-05
53182	0.002	5.58E-05	4.33E-05	4.44E-05	2.73E-05	2.16E-05	2.85E-05	6.61E-05	0.001997594	0.010879759	9.00E-05	0.083264652	0.000288359	0.000306646	4.44E-05	9.00E-05	0.164381507	0.001569992	0.004765355	0.000103951	7.75E-05	4.10E-05	7.29E-05	6.38E-05	0.0001071	9.46E-05	0.000210063	5.69E-05	0.000035277	8.43E-05	4.44E-05	3.19E-05	0.000046662	3.41E-05	0.013920512	7.63E-05	0.000134506	3.76E-05	0.000474916	0.000050071	6.38E-05	3.76E-05	6.95E-05	3.07E-05	7.40E-05	3.41E-05	2.96E-05	3.64E-05	0.00023522	4.89E-05	0.000056909	3.07E-05	6.26E-05	4.10E-05	0.000044381	0.000035277	3.76E-05	0.000040967	4.32E-05	3.76E-05	8.88E-05	4.44E-05	5.58E-05	3.30E-05	0.000047795	3.53E-05	0.000123057	3.98E-05	9.11E-05	3.64E-05	3.41E-05	0.000029587	6.03E-05	0.000044381	5.58E-05	3.41E-05	3.53E-05	2.96E-05	4.21E-05	2.73E-05	5.92E-05	3.41E-05	4.55E-05	3.98E-05	4.55E-05	0.000038691	0.000038691	2.28E-05	3.98E-05	3.19E-05	0.000038691	3.76E-05	4.89E-05	0.000035277	4.44E-05	4.55E-05	3.64E-05	4.55E-05	0.000038691	3.19E-05	0.000044381	0.000038691	4.55E-05	5.46E-05	0.000040967	5.23E-05	5.58E-05	4.44E-05	4.44E-05	2.62E-05	0.000035277	2.96E-05	5.01E-05	3.76E-05	0.000040967	3.41E-05	0.000050071	4.44E-05	5.69E-05	3.53E-05	4.44E-05	0.000044381	6.37E-05	0.000035277	5.12E-05	3.30E-05	0.000044381	4.55E-05	4.21E-05	3.19E-05
53183	0.002	0.000052455	3.84E-05	3.26E-05	1.98E-05	2.91E-05	3.61E-05	7.46E-05	0.002003153	0.011109917	7.81E-05	0.084216965	0.000277362	0.000394065	0.000047734	7.93E-05	0.140352794	0.001548969	0.004938099	9.92E-05	8.51E-05	5.36E-05	7.57E-05	6.29E-05	0.00010021	8.39E-05	0.000241917	6.17E-05	0.00005007	9.56E-05	6.64E-05	2.79E-05	3.96E-05	4.77E-05	0.013913613	6.87E-05	0.000134075	3.96E-05	0.000527203	5.71E-05	9.32E-05	3.96E-05	5.01E-05	2.91E-05	4.54E-05	3.03E-05	4.07E-05	3.84E-05	0.00019723	3.96E-05	5.24E-05	5.01E-05	0.000062884	0.000036082	4.54E-05	4.31E-05	0.000048885	3.72E-05	3.72E-05	4.19E-05	0.00010018	3.03E-05	5.36E-05	3.84E-05	5.47E-05	4.07E-05	0.000127035	4.07E-05	0.000123552	4.66E-05	4.19E-05	3.96E-05	6.40E-05	3.84E-05	0.000069887	3.72E-05	0.000036082	3.26E-05	5.24E-05	3.96E-05	6.05E-05	4.19E-05	3.96E-05	3.38E-05	4.07E-05	3.96E-05	5.12E-05	0.000048885	4.89E-05	0.000036082	4.19E-05	0.000036082	4.66E-05	3.96E-05	0.000048885	5.00E-05	3.49E-05	2.56E-05	4.66E-05	4.42E-05	4.54E-05	3.26E-05	3.96E-05	3.49E-05	3.96E-05	3.72E-05	5.47E-05	3.49E-05	5.47E-05	4.07E-05	3.03E-05	3.49E-05	0.000048885	2.91E-05	3.96E-05	4.77E-05	5.59E-05	0.000048885	5.82E-05	3.03E-05	0.000036082	4.07E-05	0.000050049	0.000031426	5.24E-05	4.77E-05	4.54E-05	3.03E-05	4.77E-05	3.26E-05
53184	0.002	4.89E-05	2.98E-05	2.74E-05	0.000028566	0.000033327	2.86E-05	6.31E-05	0.002021208	0.011261661	8.46E-05	0.085719932	0.000316083	0.000378708	0.000061957	7.87E-05	0.12736425	0.001596471	0.005075291	0.000126629	8.70E-05	5.60E-05	0.000097773	7.39E-05	0.000118007	7.87E-05	0.000209017	8.10E-05	0.000033327	0.000108473	4.64E-05	3.69E-05	0.000033327	4.17E-05	0.014360002	6.19E-05	0.000146691	3.57E-05	0.000532974	6.07E-05	9.17E-05	0.000032137	5.48E-05	5.00E-05	0.000067884	2.98E-05	3.93E-05	4.88E-05	0.000223275	4.52E-05	5.60E-05	5.00E-05	5.95E-05	2.98E-05	4.88E-05	4.40E-05	5.24E-05	4.05E-05	3.69E-05	3.45E-05	0.000137067	0.000028566	6.43E-05	0.000033327	4.40E-05	3.57E-05	0.000156192	3.93E-05	0.000109623	0.000041661	4.64E-05	4.64E-05	4.64E-05	4.52E-05	5.95E-05	4.52E-05	3.93E-05	3.69E-05	5.59E-05	4.17E-05	5.59E-05	4.40E-05	3.93E-05	3.69E-05	4.17E-05	4.05E-05	5.00E-05	4.28E-05	5.71E-05	0.000032137	5.48E-05	3.93E-05	4.76E-05	3.21E-05	6.55E-05	4.17E-05	4.88E-05	3.93E-05	4.40E-05	5.00E-05	3.81E-05	0.000038088	4.88E-05	5.24E-05	4.76E-05	5.00E-05	4.17E-05	4.05E-05	5.00E-05	0.000038088	4.88E-05	4.52E-05	0.000033327	3.93E-05	4.17E-05	4.40E-05	7.02E-05	0.000038088	6.07E-05	4.17E-05	0.000038088	3.93E-05	4.52E-05	4.17E-05	4.05E-05	4.52E-05	4.76E-05	5.12E-05	4.76E-05	4.40E-05
53185	0.002	5.33E-05	0.000048729	3.29E-05	3.06E-05	3.06E-05	3.74E-05	5.44E-05	0.001931752	0.010791935	8.85E-05	0.082406956	0.000278921	0.000317928	4.99E-05	7.94E-05	0.142841306	0.001513903	0.004741741	0.000113625	8.85E-05	4.99E-05	8.50E-05	5.44E-05	0.000103218	9.53E-05	0.000219362	6.46E-05	3.29E-05	9.30E-05	4.53E-05	3.51E-05	3.51E-05	2.61E-05	0.013850006	7.25E-05	0.000123653	3.85E-05	0.000504007	6.35E-05	8.85E-05	4.42E-05	5.67E-05	3.74E-05	4.64E-05	3.85E-05	3.62E-05	3.40E-05	0.000212454	3.62E-05	4.64E-05	3.40E-05	6.57E-05	3.62E-05	0.000045314	3.51E-05	4.76E-05	2.83E-05	2.83E-05	3.62E-05	0.000106596	3.85E-05	0.000061188	3.40E-05	2.95E-05	3.17E-05	0.000138426	4.42E-05	0.000117956	5.21E-05	6.35E-05	3.96E-05	4.53E-05	3.51E-05	5.44E-05	0.000039645	3.96E-05	2.95E-05	3.40E-05	4.76E-05	5.10E-05	3.51E-05	3.06E-05	3.28E-05	2.95E-05	3.85E-05	4.19E-05	4.30E-05	6.46E-05	4.19E-05	3.40E-05	3.62E-05	6.23E-05	3.96E-05	4.08E-05	4.19E-05	4.30E-05	3.29E-05	4.08E-05	4.08E-05	4.53E-05	4.76E-05	3.51E-05	4.42E-05	5.21E-05	3.28E-05	3.96E-05	3.85E-05	4.64E-05	3.96E-05	3.62E-05	3.85E-05	4.64E-05	3.96E-05	4.64E-05	3.74E-05	6.46E-05	3.74E-05	0.000044176	3.51E-05	3.74E-05	4.30E-05	4.87E-05	3.62E-05	4.53E-05	2.83E-05	4.19E-05	3.74E-05	3.74E-05	3.28E-05
53186	0.002	6.24E-05	3.69E-05	3.23E-05	3.12E-05	2.54E-05	3.35E-05	7.73E-05	0.0020007	0.010907266	7.85E-05	0.083474079	0.000287716	0.000343575	7.62E-05	7.74E-05	0.146918641	0.001480993	0.004934321	0.000111103	8.32E-05	5.08E-05	0.000085438	7.51E-05	0.000100467	9.35E-05	0.000257148	4.38E-05	4.38E-05	9.47E-05	4.85E-05	4.50E-05	2.88E-05	0.00002653	0.014113878	5.77E-05	0.00010972	4.15E-05	0.000506091	0.000061169	9.01E-05	4.15E-05	4.04E-05	4.04E-05	6.92E-05	2.65E-05	3.92E-05	3.92E-05	0.000194293	5.31E-05	4.27E-05	3.81E-05	7.16E-05	3.58E-05	5.77E-05	3.58E-05	4.96E-05	2.88E-05	4.27E-05	4.15E-05	9.93E-05	3.92E-05	6.92E-05	5.08E-05	4.27E-05	3.58E-05	9.70E-05	3.69E-05	0.00010276	0.000043832	5.89E-05	3.81E-05	5.19E-05	4.96E-05	5.88E-05	5.08E-05	4.96E-05	3.46E-05	4.04E-05	2.31E-05	5.08E-05	5.19E-05	4.27E-05	3.46E-05	5.08E-05	3.81E-05	5.19E-05	3.81E-05	6.11E-05	3.46E-05	4.73E-05	3.81E-05	3.46E-05	5.08E-05	0.000042677	4.50E-05	4.50E-05	3.69E-05	4.15E-05	3.69E-05	4.04E-05	3.46E-05	4.38E-05	4.38E-05	4.27E-05	3.23E-05	4.27E-05	3.46E-05	5.08E-05	4.04E-05	3.92E-05	4.73E-05	2.77E-05	3.92E-05	6.00E-05	5.08E-05	5.31E-05	2.31E-05	0.000051903	4.04E-05	3.11E-05	4.27E-05	5.19E-05	3.92E-05	4.84E-05	3.34E-05	4.61E-05	2.88E-05	5.19E-05	3.35E-05
53187	0.002	5.40E-05	4.10E-05	3.40E-05	2.58E-05	2.58E-05	2.46E-05	5.86E-05	0.001977985	0.011006367	6.44E-05	0.084640385	0.000293207	0.000328845	5.98E-05	9.39E-05	0.168860883	0.00162105	0.004829304	0.000116321	8.57E-05	5.16E-05	8.44E-05	6.33E-05	9.97E-05	6.80E-05	0.00019975	6.09E-05	0.00003865	8.79E-05	4.33E-05	4.33E-05	4.10E-05	4.33E-05	0.014075805	8.32E-05	0.000136076	3.05E-05	0.000525709	0.000058577	9.97E-05	3.87E-05	6.09E-05	3.98E-05	5.51E-05	4.10E-05	4.69E-05	4.80E-05	0.000194921	3.75E-05	5.04E-05	3.40E-05	6.09E-05	3.28E-05	5.15E-05	4.22E-05	4.22E-05	4.45E-05	3.63E-05	3.86E-05	0.000103157	4.33E-05	0.00005271	3.75E-05	4.69E-05	3.40E-05	0.000129004	0.00003865	0.000101991	3.98E-05	0.00005858	3.28E-05	5.27E-05	3.63E-05	6.21E-05	5.51E-05	6.09E-05	4.22E-05	4.33E-05	4.22E-05	6.68E-05	4.68E-05	2.93E-05	3.75E-05	3.63E-05	2.46E-05	4.68E-05	3.87E-05	5.97E-05	3.87E-05	3.05E-05	4.10E-05	5.15E-05	3.40E-05	4.10E-05	3.28E-05	4.33E-05	3.75E-05	3.63E-05	3.98E-05	5.39E-05	2.46E-05	3.40E-05	4.69E-05	4.57E-05	3.16E-05	4.22E-05	4.57E-05	5.15E-05	3.16E-05	3.63E-05	3.51E-05	3.86E-05	3.98E-05	0.000042162	5.04E-05	6.33E-05	0.000045674	4.80E-05	0.00003865	4.22E-05	4.33E-05	4.80E-05	3.16E-05	3.51E-05	3.63E-05	2.58E-05	3.51E-05	3.51E-05	3.63E-05
53188	0.002	5.43E-05	3.66E-05	0.0000295	3.30E-05	2.71E-05	0.000031858	7.20E-05	0.001979298	0.011491115	8.39E-05	0.086645301	0.000263121	0.000325175	4.25E-05	8.39E-05	0.157646594	0.001585247	0.004970146	0.00010305	8.27E-05	4.25E-05	9.80E-05	6.61E-05	9.57E-05	0.000057856	0.000233232	6.38E-05	2.83E-05	0.000115841	5.31E-05	4.01E-05	3.66E-05	3.89E-05	0.014512226	7.08E-05	0.000124057	4.01E-05	0.000553649	5.31E-05	0.000100454	3.89E-05	8.50E-05	4.01E-05	6.02E-05	3.42E-05	3.78E-05	3.42E-05	0.000216543	4.48E-05	4.13E-05	3.07E-05	5.78E-05	3.54E-05	4.96E-05	3.19E-05	4.13E-05	4.37E-05	4.25E-05	0.000033038	9.68E-05	3.54E-05	6.61E-05	4.37E-05	5.43E-05	4.25E-05	0.000146538	4.37E-05	0.000101564	5.07E-05	3.78E-05	3.07E-05	5.66E-05	4.72E-05	0.000060186	4.25E-05	2.71E-05	3.54E-05	4.01E-05	3.89E-05	5.55E-05	4.25E-05	3.07E-05	3.54E-05	3.89E-05	3.42E-05	4.25E-05	4.13E-05	5.07E-05	3.78E-05	3.78E-05	3.54E-05	4.25E-05	3.42E-05	5.66E-05	3.89E-05	3.66E-05	4.37E-05	4.96E-05	3.07E-05	4.13E-05	3.30E-05	4.25E-05	4.48E-05	4.96E-05	2.71E-05	4.01E-05	4.01E-05	4.48E-05	3.78E-05	3.54E-05	4.48E-05	2.95E-05	3.89E-05	5.55E-05	4.37E-05	8.38E-05	5.07E-05	0.000053096	4.25E-05	4.84E-05	4.25E-05	3.89E-05	4.37E-05	3.78E-05	4.48E-05	4.25E-05	4.96E-05	4.60E-05	4.13E-05
53189	0.002	5.00E-05	3.49E-05	4.41E-05	2.44E-05	2.44E-05	3.02E-05	8.14E-05	0.001967392	0.011095713	6.39E-05	0.084475704	0.000301299	0.000370732	5.58E-05	7.91E-05	0.174472891	0.001520468	0.004853865	0.000111817	8.84E-05	4.76E-05	0.000101183	6.86E-05	0.000102318	7.79E-05	0.000210896	5.00E-05	3.72E-05	0.000083727	4.88E-05	3.14E-05	3.95E-05	4.07E-05	0.014168443	6.98E-05	0.000134956	0.000040653	0.000564159	6.74E-05	9.42E-05	3.48E-05	5.00E-05	5.11E-05	0.000054621	3.72E-05	4.30E-05	3.37E-05	0.000216683	3.37E-05	5.93E-05	3.60E-05	5.81E-05	2.56E-05	5.34E-05	3.95E-05	5.23E-05	2.32E-05	3.48E-05	3.25E-05	0.000108132	3.95E-05	5.58E-05	3.14E-05	3.25E-05	3.37E-05	0.000139609	5.69E-05	0.000125623	3.72E-05	5.34E-05	2.56E-05	5.69E-05	3.25E-05	7.90E-05	4.76E-05	4.53E-05	3.48E-05	4.76E-05	0.00003833	5.81E-05	3.14E-05	3.25E-05	3.02E-05	3.48E-05	3.60E-05	4.07E-05	3.60E-05	6.39E-05	3.60E-05	0.000040653	4.07E-05	4.99E-05	3.14E-05	3.25E-05	5.23E-05	0.000040653	3.83E-05	3.37E-05	4.18E-05	5.81E-05	5.11E-05	5.34E-05	5.69E-05	0.00003833	0.00003833	0.000040653	4.41E-05	0.000045299	4.76E-05	3.95E-05	2.79E-05	3.83E-05	4.18E-05	3.95E-05	3.60E-05	5.23E-05	4.30E-05	0.000049945	3.83E-05	5.34E-05	3.60E-05	5.69E-05	3.72E-05	3.37E-05	3.48E-05	0.000053437	4.99E-05	2.90E-05	0.000045299
53190	0.002	5.77E-05	0.000024681	4.11E-05	2.82E-05	1.88E-05	3.29E-05	5.29E-05	0.001984507	0.011345425	7.29E-05	0.086086032	0.000282403	0.000363	5.17E-05	8.12E-05	0.161062599	0.001576234	0.004767113	0.000108462	9.42E-05	5.64E-05	9.06E-05	6.12E-05	0.000115346	7.88E-05	0.0002146	5.17E-05	3.41E-05	0.00011653	4.11E-05	3.76E-05	2.35E-05	4.58E-05	0.014197367	8.24E-05	0.000110596	4.94E-05	0.000479721	5.29E-05	0.000109437	3.29E-05	5.88E-05	3.06E-05	5.41E-05	3.41E-05	4.00E-05	3.88E-05	0.000206266	0.000038779	5.76E-05	3.53E-05	6.94E-05	3.41E-05	5.52E-05	4.23E-05	3.53E-05	2.70E-05	3.06E-05	3.41E-05	0.000104705	4.23E-05	6.23E-05	2.59E-05	4.58E-05	4.23E-05	0.00012943	4.00E-05	0.000107048	4.47E-05	4.58E-05	4.00E-05	4.47E-05	5.05E-05	6.82E-05	3.76E-05	0.000038779	2.94E-05	4.00E-05	3.29E-05	4.94E-05	3.53E-05	4.11E-05	2.94E-05	3.06E-05	4.23E-05	4.82E-05	5.52E-05	5.41E-05	3.29E-05	0.000058765	3.17E-05	5.64E-05	3.06E-05	4.11E-05	4.47E-05	0.000032898	3.41E-05	3.64E-05	4.35E-05	3.06E-05	4.70E-05	5.29E-05	5.52E-05	4.11E-05	3.53E-05	4.58E-05	4.11E-05	0.000057586	3.05E-05	4.94E-05	3.06E-05	4.00E-05	3.76E-05	4.82E-05	4.35E-05	7.52E-05	0.000037602	4.47E-05	4.46E-05	4.58E-05	2.82E-05	4.47E-05	0.00003525	4.47E-05	0.00003525	3.41E-05	4.00E-05	3.41E-05	4.35E-05
53191	0.002	4.16E-05	0.000027292	4.27E-05	2.13E-05	2.85E-05	2.61E-05	6.53E-05	0.002062305	0.011204781	8.67E-05	0.086068596	0.00027298	0.000323237	6.65E-05	7.48E-05	0.14556436	0.00155798	0.005015566	0.000113047	0.000095033	0.000037976	9.03E-05	5.94E-05	9.97E-05	8.90E-05	0.000223765	5.58E-05	3.56E-05	0.00010451	4.74E-05	4.98E-05	3.56E-05	3.80E-05	0.014379298	6.29E-05	0.000131844	3.20E-05	0.00047195	5.22E-05	9.02E-05	2.85E-05	0.000052184	3.56E-05	5.58E-05	3.44E-05	4.86E-05	2.37E-05	0.000209333	4.86E-05	5.46E-05	3.91E-05	6.88E-05	4.15E-05	4.63E-05	0.000034395	4.86E-05	2.85E-05	2.96E-05	2.96E-05	0.000102074	5.69E-05	7.24E-05	3.20E-05	5.93E-05	4.27E-05	0.000123494	3.91E-05	0.000119945	3.91E-05	4.86E-05	3.20E-05	5.10E-05	3.56E-05	7.00E-05	3.08E-05	5.22E-05	4.03E-05	4.98E-05	4.27E-05	5.34E-05	3.68E-05	5.22E-05	2.73E-05	4.15E-05	3.79E-05	4.51E-05	0.000055738	6.41E-05	4.63E-05	4.86E-05	3.91E-05	4.27E-05	3.32E-05	4.51E-05	4.03E-05	4.15E-05	3.91E-05	4.63E-05	4.15E-05	3.56E-05	2.96E-05	0.000053368	5.10E-05	4.63E-05	3.68E-05	0.000043879	3.79E-05	3.79E-05	4.39E-05	4.98E-05	3.68E-05	4.98E-05	4.03E-05	4.03E-05	4.27E-05	6.52E-05	4.51E-05	6.05E-05	3.79E-05	4.51E-05	4.03E-05	5.10E-05	4.27E-05	4.98E-05	4.03E-05	2.49E-05	4.63E-05	0.000043879	0.000043879
53192	0.002	3.90E-05	3.34E-05	0.000027802	0.000017794	2.67E-05	0.000023354	7.90E-05	0.001880795	0.010925031	8.69E-05	0.080893327	0.000316609	0.000354927	3.34E-05	7.35E-05	0.134725322	0.001429282	0.004540732	0.000121753	8.80E-05	4.79E-05	7.90E-05	6.12E-05	0.000106903	0.000104688	0.000240027	5.01E-05	4.11E-05	9.24E-05	3.11E-05	4.00E-05	3.34E-05	3.22E-05	0.013374005	8.12E-05	0.000114709	4.00E-05	0.000470814	5.00E-05	8.24E-05	2.56E-05	4.45E-05	3.45E-05	5.67E-05	2.67E-05	3.78E-05	3.45E-05	0.000197391	4.11E-05	3.89E-05	4.23E-05	7.34E-05	3.56E-05	3.45E-05	3.89E-05	3.22E-05	3.34E-05	4.34E-05	4.23E-05	8.57E-05	2.89E-05	6.34E-05	3.78E-05	3.56E-05	3.34E-05	0.000118028	4.45E-05	9.91E-05	3.56E-05	3.34E-05	3.78E-05	4.78E-05	3.67E-05	0.000075661	4.45E-05	3.78E-05	3.00E-05	4.34E-05	3.11E-05	0.000060059	3.56E-05	4.34E-05	3.56E-05	4.00E-05	3.11E-05	6.23E-05	4.11E-05	5.78E-05	3.11E-05	4.34E-05	2.89E-05	4.78E-05	2.34E-05	5.00E-05	3.89E-05	3.34E-05	3.34E-05	3.78E-05	2.67E-05	4.78E-05	2.67E-05	3.34E-05	3.00E-05	4.11E-05	2.89E-05	4.11E-05	3.89E-05	4.56E-05	3.89E-05	3.67E-05	4.34E-05	2.89E-05	2.89E-05	3.89E-05	3.45E-05	6.56E-05	3.89E-05	4.78E-05	3.89E-05	4.34E-05	4.11E-05	5.23E-05	3.67E-05	4.34E-05	3.11E-05	3.34E-05	4.23E-05	5.23E-05	4.45E-05
53193	0.002	0.00004336	5.27E-05	3.04E-05	3.98E-05	0.000023403	2.69E-05	6.56E-05	0.001955692	0.011108868	7.97E-05	0.084428812	0.000269268	0.000385442	5.15E-05	5.97E-05	0.159541174	0.001534586	0.004816036	0.000116228	0.000100864	4.33E-05	7.03E-05	6.80E-05	0.000113638	7.96E-05	0.000219538	6.09E-05	5.15E-05	9.72E-05	4.92E-05	3.98E-05	4.21E-05	2.81E-05	0.014066317	5.15E-05	0.00013713	0.000046806	0.000547833	6.20E-05	8.78E-05	4.21E-05	7.85E-05	2.93E-05	6.09E-05	3.51E-05	4.56E-05	2.81E-05	0.000194768	3.98E-05	6.91E-05	0.000031594	5.62E-05	4.33E-05	5.38E-05	2.93E-05	4.21E-05	3.16E-05	2.81E-05	5.03E-05	0.000100705	3.63E-05	7.61E-05	2.57E-05	4.10E-05	3.98E-05	0.000133586	4.80E-05	0.000123057	3.28E-05	5.15E-05	3.28E-05	3.98E-05	4.33E-05	7.73E-05	3.98E-05	3.28E-05	3.86E-05	4.21E-05	4.80E-05	4.21E-05	3.98E-05	3.86E-05	3.16E-05	0.00005735	5.03E-05	4.91E-05	3.74E-05	6.79E-05	4.10E-05	3.98E-05	3.86E-05	4.33E-05	3.98E-05	3.86E-05	3.86E-05	4.80E-05	4.21E-05	3.63E-05	4.10E-05	3.74E-05	3.51E-05	5.03E-05	3.28E-05	3.98E-05	3.86E-05	5.62E-05	3.98E-05	0.000057341	4.45E-05	4.21E-05	4.56E-05	4.21E-05	3.39E-05	4.33E-05	3.86E-05	6.44E-05	2.69E-05	4.91E-05	4.21E-05	4.91E-05	3.98E-05	6.09E-05	4.80E-05	4.10E-05	3.28E-05	3.28E-05	3.63E-05	5.38E-05	2.81E-05
53194	0.002	5.31E-05	2.48E-05	3.07E-05	4.48E-05	0.000018866	0.00002948	5.90E-05	0.001944961	0.01135925	7.55E-05	0.084679808	0.000283201	0.000372865	5.54E-05	8.27E-05	0.127948614	0.001568195	0.004760437	0.000112356	8.03E-05	4.96E-05	8.14E-05	5.90E-05	0.000107445	0.000103926	0.000242609	5.31E-05	3.54E-05	9.80E-05	5.54E-05	3.66E-05	0.00003656	4.48E-05	0.013995531	5.90E-05	0.000126364	3.89E-05	0.000528195	5.07E-05	0.000100368	3.18E-05	4.84E-05	3.54E-05	6.25E-05	4.37E-05	3.54E-05	2.48E-05	0.000215249	4.36E-05	5.42E-05	4.25E-05	6.72E-05	4.13E-05	4.72E-05	0.000035376	4.13E-05	0.000028299	3.07E-05	3.89E-05	9.44E-05	4.13E-05	0.000056609	3.30E-05	6.02E-05	3.89E-05	0.000141718	4.01E-05	0.000102689	4.01E-05	3.07E-05	4.01E-05	6.02E-05	3.89E-05	7.20E-05	4.13E-05	0.000056602	3.66E-05	5.78E-05	3.66E-05	5.78E-05	3.18E-05	4.13E-05	3.07E-05	3.77E-05	3.18E-05	4.13E-05	3.89E-05	6.96E-05	3.18E-05	5.07E-05	3.54E-05	6.25E-05	4.01E-05	4.25E-05	2.83E-05	3.77E-05	3.54E-05	3.42E-05	4.24E-05	4.36E-05	4.60E-05	4.72E-05	4.13E-05	5.54E-05	3.89E-05	4.25E-05	2.95E-05	0.000054242	4.72E-05	3.77E-05	3.18E-05	4.60E-05	5.31E-05	5.07E-05	0.00002476	4.48E-05	3.07E-05	5.19E-05	4.72E-05	5.54E-05	3.66E-05	4.48E-05	4.24E-05	3.42E-05	3.54E-05	4.60E-05	4.48E-05	5.78E-05	4.24E-05
53195	0.002	5.32E-05	3.58E-05	2.89E-05	3.00E-05	3.69E-05	0.000033469	7.05E-05	0.001946535	0.010873418	8.90E-05	0.084097474	0.000346134	0.000377581	5.43E-05	9.02E-05	0.157304271	0.001549223	0.004710553	0.000139035	9.02E-05	4.74E-05	0.000069328	5.78E-05	0.000117881	7.86E-05	0.000213049	5.89E-05	5.08E-05	0.000098246	5.66E-05	2.77E-05	0.000032315	3.69E-05	0.013908707	6.81E-05	0.000125995	3.92E-05	0.000489893	4.39E-05	7.62E-05	5.08E-05	5.66E-05	3.00E-05	6.93E-05	3.00E-05	4.85E-05	2.89E-05	0.000201412	5.66E-05	4.73E-05	2.89E-05	6.70E-05	3.92E-05	3.58E-05	2.89E-05	3.58E-05	0.000018464	4.04E-05	3.58E-05	9.47E-05	3.81E-05	4.96E-05	3.92E-05	5.19E-05	4.96E-05	0.000120176	4.27E-05	8.55E-05	4.27E-05	3.69E-05	3.58E-05	6.23E-05	0.000033471	6.93E-05	5.31E-05	4.85E-05	3.12E-05	4.04E-05	2.54E-05	4.27E-05	4.04E-05	3.12E-05	3.58E-05	4.04E-05	4.04E-05	3.46E-05	3.46E-05	5.77E-05	4.62E-05	3.46E-05	4.15E-05	4.85E-05	4.85E-05	3.81E-05	3.00E-05	0.000043856	3.35E-05	0.000043856	2.65E-05	3.58E-05	4.96E-05	4.96E-05	4.04E-05	4.27E-05	4.27E-05	4.27E-05	2.65E-05	4.15E-05	3.92E-05	3.46E-05	3.12E-05	0.000043856	3.58E-05	0.000043856	4.15E-05	5.77E-05	0.000033469	4.73E-05	3.69E-05	3.92E-05	3.00E-05	4.62E-05	3.46E-05	4.04E-05	3.81E-05	2.89E-05	0.000032315	5.42E-05	0.000032315
53196	0.002	3.83E-05	0.000040588	3.01E-05	3.59E-05	3.83E-05	3.36E-05	0.000058009	0.001949213	0.011166576	7.31E-05	0.084570497	0.000300786	0.000340719	0.000054513	9.17E-05	0.146907934	0.001604601	0.00478006	0.000101171	7.78E-05	6.62E-05	7.43E-05	7.31E-05	0.000110307	8.24E-05	0.000212865	5.11E-05	3.48E-05	8.01E-05	0.000048706	3.36E-05	0.000038264	4.64E-05	0.013945427	6.73E-05	0.000133532	4.17E-05	0.000565293	5.91E-05	8.01E-05	0.000047541	0.000049858	4.06E-05	5.68E-05	3.48E-05	0.000033623	2.90E-05	0.000198838	4.17E-05	7.08E-05	4.06E-05	6.84E-05	4.17E-05	5.22E-05	4.17E-05	2.90E-05	0.000034784	3.01E-05	4.29E-05	0.000091656	4.64E-05	5.68E-05	3.48E-05	5.10E-05	3.48E-05	0.000116073	3.94E-05	0.000103288	4.06E-05	0.000055674	3.25E-05	0.000059137	4.29E-05	6.73E-05	3.13E-05	4.52E-05	3.01E-05	0.000037101	3.01E-05	4.87E-05	3.13E-05	4.17E-05	3.13E-05	4.75E-05	2.67E-05	0.000048702	4.17E-05	0.000061459	3.25E-05	0.000037101	4.52E-05	3.94E-05	2.90E-05	4.06E-05	4.17E-05	3.59E-05	4.17E-05	5.45E-05	3.25E-05	4.29E-05	3.48E-05	4.75E-05	0.000049858	3.94E-05	3.59E-05	3.48E-05	4.75E-05	5.45E-05	4.99E-05	3.94E-05	3.83E-05	4.99E-05	3.48E-05	3.83E-05	3.25E-05	5.91E-05	4.41E-05	5.22E-05	4.87E-05	3.83E-05	0.000045217	3.94E-05	0.000037101	4.64E-05	4.06E-05	2.90E-05	4.06E-05	5.22E-05	4.06E-05
53197	0.002	0.000044178	2.94E-05	3.62E-05	3.17E-05	0.000030544	3.28E-05	5.77E-05	0.002046264	0.010636317	7.47E-05	0.082901294	0.000277619	0.000346066	5.09E-05	8.50E-05	0.146612102	0.001518466	0.004630101	0.000108931	7.48E-05	5.32E-05	9.41E-05	0.000062247	9.51E-05	9.75E-05	0.000221333	4.86E-05	0.00004752	8.72E-05	4.64E-05	4.07E-05	4.30E-05	2.83E-05	0.013418597	6.45E-05	0.000122357	3.28E-05	0.000488202	4.19E-05	8.94E-05	3.17E-05	6.34E-05	3.51E-05	6.22E-05	4.07E-05	4.07E-05	4.41E-05	0.000209939	3.73E-05	5.20E-05	2.60E-05	5.66E-05	3.62E-05	4.30E-05	2.26E-05	2.83E-05	3.17E-05	4.98E-05	3.73E-05	0.00010645	3.39E-05	6.79E-05	3.39E-05	0.000040724	3.85E-05	0.00013141	4.53E-05	0.000117816	0.000038468	5.09E-05	3.39E-05	0.000057696	4.64E-05	7.47E-05	3.85E-05	3.39E-05	2.72E-05	5.66E-05	4.64E-05	4.64E-05	2.72E-05	4.98E-05	2.60E-05	4.30E-05	2.72E-05	4.87E-05	2.83E-05	5.09E-05	0.000035069	3.51E-05	2.71E-05	5.77E-05	4.30E-05	4.30E-05	0.000035069	3.73E-05	3.73E-05	3.73E-05	3.17E-05	3.85E-05	4.30E-05	5.09E-05	3.62E-05	4.53E-05	3.28E-05	0.00002828	4.75E-05	3.73E-05	0.000036199	3.28E-05	5.09E-05	4.41E-05	3.05E-05	3.62E-05	4.19E-05	6.79E-05	5.09E-05	4.75E-05	3.73E-05	5.88E-05	4.07E-05	4.19E-05	3.73E-05	4.53E-05	3.62E-05	3.85E-05	3.05E-05	3.28E-05	3.96E-05
53198	0.002	4.69E-05	4.23E-05	2.86E-05	0.000031997	2.51E-05	4.23E-05	0.000064035	0.00203399	0.011230053	8.92E-05	0.084747552	0.000305871	0.000336879	5.60E-05	8.93E-05	0.142800003	0.00150047	0.004586019	9.06E-05	9.16E-05	3.54E-05	7.55E-05	7.21E-05	9.39E-05	9.61E-05	0.000216654	6.75E-05	3.89E-05	8.35E-05	4.92E-05	3.77E-05	3.43E-05	4.00E-05	0.013684509	6.63E-05	0.000104106	4.00E-05	0.000481537	0.000053718	9.27E-05	3.66E-05	5.60E-05	3.66E-05	0.000061745	4.57E-05	3.31E-05	3.43E-05	0.000217809	3.43E-05	0.000047999	3.09E-05	7.09E-05	3.66E-05	5.95E-05	3.77E-05	5.37E-05	3.09E-05	3.43E-05	2.97E-05	9.84E-05	3.77E-05	5.37E-05	4.11E-05	3.31E-05	3.09E-05	0.000137346	3.43E-05	9.61E-05	3.43E-05	5.37E-05	3.20E-05	4.80E-05	5.49E-05	6.74E-05	4.46E-05	3.54E-05	4.11E-05	3.09E-05	3.89E-05	5.49E-05	3.20E-05	3.89E-05	3.43E-05	5.37E-05	2.63E-05	0.00005257	4.57E-05	5.72E-05	4.11E-05	4.91E-05	4.11E-05	3.09E-05	3.31E-05	3.89E-05	0.000039996	3.77E-05	4.34E-05	4.34E-05	3.89E-05	3.54E-05	0.000039996	5.03E-05	3.89E-05	4.23E-05	4.57E-05	5.14E-05	3.77E-05	4.46E-05	4.57E-05	4.69E-05	3.09E-05	4.57E-05	3.77E-05	5.03E-05	4.11E-05	4.46E-05	0.000051422	4.11E-05	3.89E-05	4.57E-05	0.000044567	4.00E-05	4.11E-05	5.14E-05	3.31E-05	3.31E-05	5.03E-05	4.57E-05	4.00E-05
53199	0.002	5.13E-05	3.72E-05	2.79E-05	3.03E-05	2.79E-05	4.07E-05	7.34E-05	0.001920981	0.011013139	8.97E-05	0.084163115	0.000281895	0.000380732	4.89E-05	8.39E-05	0.148872176	0.001536687	0.004784588	9.80E-05	7.69E-05	5.70E-05	9.09E-05	7.69E-05	9.55E-05	8.39E-05	0.00023123	5.94E-05	3.14E-05	0.000100242	0.0000454	3.37E-05	3.26E-05	4.07E-05	0.014062287	7.57E-05	0.000113012	3.26E-05	0.000528289	4.77E-05	8.62E-05	3.26E-05	6.64E-05	4.31E-05	0.00007219	3.72E-05	3.72E-05	2.56E-05	0.00020772	4.77E-05	4.31E-05	4.42E-05	7.80E-05	3.49E-05	4.77E-05	3.49E-05	4.65E-05	3.61E-05	4.31E-05	4.07E-05	0.000101321	4.65E-05	6.64E-05	3.96E-05	4.07E-05	4.07E-05	0.000135162	4.31E-05	0.000101342	0.000045379	5.24E-05	3.26E-05	7.45E-05	0.000037234	7.22E-05	3.49E-05	5.12E-05	0.00004189	4.89E-05	3.96E-05	6.28E-05	3.37E-05	3.96E-05	3.37E-05	3.49E-05	3.26E-05	4.42E-05	3.96E-05	0.00006169	0.000037234	3.96E-05	4.19E-05	6.17E-05	5.00E-05	6.29E-05	2.68E-05	3.03E-05	4.77E-05	5.24E-05	3.26E-05	4.19E-05	3.84E-05	5.35E-05	3.96E-05	0.000045379	3.96E-05	3.84E-05	3.96E-05	4.19E-05	4.54E-05	3.61E-05	4.31E-05	5.59E-05	3.96E-05	4.07E-05	3.96E-05	5.47E-05	4.54E-05	6.87E-05	3.84E-05	0.000045379	2.56E-05	3.37E-05	3.84E-05	4.65E-05	3.96E-05	3.37E-05	0.000037234	5.35E-05	3.84E-05
53200	0.002	3.29E-05	3.29E-05	3.52E-05	2.95E-05	2.49E-05	3.18E-05	6.47E-05	0.001905177	0.010909516	9.08E-05	0.083139896	0.000293062	0.000367781	5.56E-05	6.59E-05	0.158133774	0.001500877	0.004605149	0.000117187	6.81E-05	4.77E-05	9.09E-05	6.70E-05	0.000105633	7.15E-05	0.000205913	6.13E-05	3.86E-05	8.29E-05	5.22E-05	3.18E-05	3.40E-05	3.06E-05	0.01324118	7.49E-05	0.000123824	3.97E-05	0.000514825	0.000054467	9.42E-05	4.42E-05	6.47E-05	3.86E-05	6.01E-05	3.06E-05	4.42E-05	3.63E-05	0.000169391	3.86E-05	5.67E-05	2.38E-05	8.74E-05	3.74E-05	3.74E-05	3.74E-05	3.40E-05	2.84E-05	2.84E-05	2.84E-05	0.000112401	5.10E-05	5.44E-05	4.31E-05	0.000048768	3.29E-05	0.000132891	3.63E-05	0.000123801	4.31E-05	6.35E-05	0.000045361	0.000043093	2.49E-05	6.35E-05	3.18E-05	3.63E-05	3.52E-05	4.20E-05	4.08E-05	5.10E-05	3.06E-05	4.31E-05	3.29E-05	4.42E-05	3.40E-05	4.20E-05	3.52E-05	4.88E-05	4.08E-05	5.22E-05	2.72E-05	4.08E-05	3.06E-05	0.000047629	3.29E-05	3.97E-05	3.63E-05	3.40E-05	4.08E-05	5.10E-05	4.88E-05	3.74E-05	3.74E-05	5.78E-05	4.88E-05	5.44E-05	2.95E-05	6.01E-05	4.20E-05	3.86E-05	4.65E-05	4.08E-05	4.20E-05	4.65E-05	0.000045359	6.46E-05	0.000035153	5.33E-05	2.61E-05	3.52E-05	4.20E-05	4.42E-05	4.65E-05	4.42E-05	2.61E-05	4.54E-05	3.52E-05	5.22E-05	4.20E-05
53201	0.002	3.91E-05	3.43E-05	4.50E-05	3.08E-05	4.50E-05	3.31E-05	7.10E-05	0.002047759	0.011181934	9.00E-05	0.086739948	0.000267647	0.000345301	6.75E-05	7.35E-05	0.136646155	0.00154114	0.004924449	0.000112782	7.70E-05	4.74E-05	9.95E-05	7.70E-05	0.000103088	8.17E-05	0.000290106	5.56E-05	3.90E-05	0.000100713	6.63E-05	4.38E-05	4.14E-05	3.43E-05	0.013995977	5.09E-05	0.000114926	3.67E-05	0.000534851	5.56E-05	8.41E-05	3.67E-05	7.22E-05	4.73E-05	5.56E-05	4.14E-05	4.26E-05	2.84E-05	0.000241041	4.62E-05	5.44E-05	3.08E-05	6.39E-05	4.97E-05	3.79E-05	4.26E-05	3.67E-05	4.02E-05	3.55E-05	3.90E-05	0.000110152	3.55E-05	7.22E-05	3.08E-05	4.14E-05	3.31E-05	0.000124392	5.21E-05	0.000106626	3.90E-05	6.27E-05	4.14E-05	6.63E-05	3.43E-05	6.63E-05	3.55E-05	4.97E-05	4.38E-05	4.14E-05	3.31E-05	4.61E-05	4.97E-05	3.55E-05	4.61E-05	5.68E-05	3.67E-05	5.68E-05	3.08E-05	6.99E-05	4.61E-05	4.97E-05	3.08E-05	0.000056799	0.000033132	4.02E-05	4.61E-05	3.55E-05	3.79E-05	4.26E-05	4.26E-05	4.14E-05	0.0000355	4.26E-05	4.38E-05	3.90E-05	4.02E-05	4.26E-05	3.31E-05	0.000057986	4.02E-05	4.50E-05	0.000048516	4.61E-05	4.14E-05	4.50E-05	4.85E-05	6.03E-05	4.38E-05	4.85E-05	5.32E-05	4.26E-05	2.96E-05	3.90E-05	3.08E-05	4.38E-05	2.96E-05	2.48E-05	3.55E-05	4.97E-05	3.08E-05
53202	0.002	3.24E-05	3.35E-05	2.12E-05	3.13E-05	3.01E-05	3.57E-05	4.91E-05	0.001912268	0.010701361	7.93E-05	0.082241535	0.000242247	0.000348501	5.25E-05	8.50E-05	0.1553741	0.001581741	0.004645015	0.000100773	7.38E-05	4.47E-05	6.14E-05	6.92E-05	0.00010842	0.000078211	0.000220652	5.36E-05	4.02E-05	8.38E-05	4.91E-05	2.90E-05	3.13E-05	3.01E-05	0.013122116	6.48E-05	0.000165566	0.000035715	0.000486327	4.80E-05	8.60E-05	4.02E-05	6.25E-05	0.000035715	7.15E-05	3.68E-05	3.79E-05	3.46E-05	0.000195881	3.79E-05	6.81E-05	4.69E-05	7.15E-05	3.46E-05	5.13E-05	3.01E-05	3.35E-05	4.24E-05	5.02E-05	0.000035715	0.000107265	4.35E-05	6.14E-05	2.90E-05	3.91E-05	4.02E-05	0.000113974	4.13E-05	0.000102799	3.79E-05	5.58E-05	4.35E-05	4.69E-05	3.01E-05	7.93E-05	0.000035715	0.000060296	3.79E-05	4.69E-05	3.46E-05	5.25E-05	5.02E-05	4.13E-05	2.90E-05	3.79E-05	3.24E-05	4.80E-05	3.35E-05	0.000058044	4.02E-05	4.24E-05	4.80E-05	4.80E-05	5.36E-05	3.68E-05	3.91E-05	4.91E-05	0.000020088	5.47E-05	2.90E-05	4.13E-05	4.46E-05	4.13E-05	4.91E-05	5.36E-05	3.24E-05	4.02E-05	3.79E-05	0.000053576	5.58E-05	0.000031249	3.91E-05	5.13E-05	3.79E-05	4.69E-05	3.91E-05	5.47E-05	2.57E-05	4.13E-05	4.46E-05	4.69E-05	4.35E-05	4.24E-05	3.79E-05	4.24E-05	2.57E-05	5.25E-05	3.79E-05	4.24E-05	2.34E-05
53203	0.002	4.92E-05	0.000035132	1.76E-05	2.81E-05	2.34E-05	2.46E-05	6.56E-05	0.001907068	0.011119952	8.67E-05	0.085661063	0.0002742	0.000384287	4.56E-05	8.56E-05	0.137193517	0.001545991	0.004729114	0.000132767	0.000103198	5.62E-05	6.91E-05	6.79E-05	0.000105489	0.000109009	0.000227826	5.62E-05	4.68E-05	9.50E-05	3.51E-05	3.16E-05	0.000040984	3.28E-05	0.014065903	7.61E-05	0.000111348	5.74E-05	0.000483597	4.33E-05	9.61E-05	2.57E-05	5.62E-05	3.04E-05	6.79E-05	3.28E-05	0.000043309	3.16E-05	0.000221899	4.92E-05	4.80E-05	3.28E-05	8.78E-05	5.50E-05	5.27E-05	4.45E-05	4.33E-05	0.000036283	4.10E-05	0.000043309	0.000100741	4.45E-05	6.44E-05	4.56E-05	4.92E-05	4.68E-05	0.000141861	4.92E-05	9.61E-05	5.74E-05	5.50E-05	3.04E-05	0.000040965	3.98E-05	7.03E-05	3.86E-05	4.10E-05	4.56E-05	0.000056184	3.86E-05	5.15E-05	3.75E-05	2.81E-05	4.33E-05	3.75E-05	3.75E-05	4.56E-05	4.10E-05	6.67E-05	2.81E-05	4.56E-05	3.86E-05	5.38E-05	0.000036283	4.10E-05	3.39E-05	3.86E-05	4.21E-05	3.98E-05	3.39E-05	0.000036283	3.75E-05	4.21E-05	4.33E-05	3.28E-05	5.38E-05	4.45E-05	3.04E-05	3.75E-05	4.33E-05	3.98E-05	4.68E-05	2.93E-05	3.75E-05	5.15E-05	3.75E-05	6.20E-05	4.21E-05	4.21E-05	5.27E-05	4.56E-05	5.85E-05	0.000049158	3.28E-05	4.68E-05	3.28E-05	3.98E-05	4.80E-05	6.09E-05	4.68E-05
53204	0.002	4.50E-05	4.15E-05	3.92E-05	2.30E-05	2.65E-05	3.46E-05	6.45E-05	0.002018438	0.010997347	8.65E-05	0.08318975	0.000279086	0.000395637	5.42E-05	8.07E-05	0.166060266	0.001590242	0.004589662	0.000106306	8.08E-05	4.96E-05	8.07E-05	6.11E-05	0.000100341	8.19E-05	0.000228923	5.53E-05	3.46E-05	8.99E-05	5.07E-05	3.80E-05	2.65E-05	3.57E-05	0.013313805	6.69E-05	0.000108422	3.34E-05	0.000520702	5.30E-05	8.65E-05	5.07E-05	5.53E-05	4.95E-05	6.34E-05	3.80E-05	2.76E-05	3.80E-05	0.000225387	5.07E-05	0.000051845	4.26E-05	0.000073764	4.95E-05	0.00004838	4.72E-05	5.18E-05	4.26E-05	4.03E-05	3.92E-05	0.000100314	4.26E-05	6.80E-05	3.23E-05	4.95E-05	3.57E-05	0.000126886	4.26E-05	0.000103815	3.23E-05	5.53E-05	2.30E-05	5.41E-05	3.00E-05	7.26E-05	3.69E-05	5.18E-05	3.69E-05	3.80E-05	3.23E-05	4.72E-05	3.00E-05	3.80E-05	2.76E-05	3.69E-05	3.00E-05	4.38E-05	3.92E-05	6.22E-05	2.76E-05	4.38E-05	3.92E-05	4.15E-05	3.11E-05	5.07E-05	2.30E-05	3.34E-05	4.38E-05	2.65E-05	3.23E-05	4.49E-05	3.69E-05	5.30E-05	3.34E-05	4.84E-05	4.38E-05	4.84E-05	4.26E-05	4.26E-05	4.03E-05	3.69E-05	3.92E-05	3.92E-05	3.57E-05	0.000051841	4.49E-05	6.34E-05	4.03E-05	6.45E-05	4.03E-05	3.69E-05	3.57E-05	4.72E-05	3.46E-05	3.57E-05	3.92E-05	2.99E-05	4.84E-05	3.92E-05	3.80E-05
53205	0.002	4.01E-05	4.24E-05	3.65E-05	3.77E-05	2.71E-05	4.94E-05	8.13E-05	0.00194249	0.011156773	7.77E-05	0.084999912	0.00029694	0.000339816	2.35E-05	8.01E-05	0.166516931	0.001585731	0.004972707	0.00012171	8.01E-05	4.71E-05	8.95E-05	6.01E-05	0.000115474	0.000084816	0.000230244	6.95E-05	3.88E-05	9.31E-05	4.35E-05	3.88E-05	4.24E-05	4.12E-05	0.01421596	7.30E-05	0.000114297	3.53E-05	0.000493463	5.65E-05	7.77E-05	2.59E-05	5.06E-05	3.41E-05	6.12E-05	2.94E-05	3.41E-05	4.59E-05	0.000208881	5.18E-05	4.47E-05	0.000048254	5.77E-05	2.59E-05	5.65E-05	3.41E-05	3.18E-05	2.71E-05	3.88E-05	4.83E-05	0.000101309	2.71E-05	7.54E-05	4.12E-05	4.47E-05	4.00E-05	0.000163885	4.71E-05	0.000115474	4.24E-05	6.83E-05	3.77E-05	6.00E-05	4.12E-05	0.00007538	3.06E-05	5.18E-05	0.000034125	3.65E-05	4.00E-05	4.59E-05	2.82E-05	4.59E-05	4.47E-05	4.24E-05	4.59E-05	4.35E-05	4.24E-05	6.83E-05	4.59E-05	3.41E-05	3.88E-05	4.59E-05	4.59E-05	4.71E-05	4.12E-05	3.77E-05	3.88E-05	3.53E-05	4.24E-05	2.94E-05	3.88E-05	4.71E-05	5.18E-05	4.47E-05	3.30E-05	6.59E-05	4.59E-05	4.82E-05	4.00E-05	0.000041186	3.77E-05	0.000034125	4.24E-05	5.65E-05	5.30E-05	5.77E-05	3.30E-05	0.000057663	3.88E-05	6.48E-05	3.65E-05	5.30E-05	3.41E-05	4.47E-05	3.53E-05	3.77E-05	4.94E-05	4.47E-05	3.88E-05
53206	0.002	5.79E-05	5.33E-05	3.12E-05	3.12E-05	4.40E-05	3.82E-05	7.76E-05	0.0020625	0.010994862	0.000091507	0.083656028	0.000280184	0.000361192	3.70E-05	0.000088079	0.131522488	0.001465303	0.004720408	0.000105632	9.39E-05	0.000068327	0.000078742	6.48E-05	0.000104263	0.000091507	0.00022408	6.02E-05	4.05E-05	9.97E-05	5.32E-05	3.59E-05	3.36E-05	3.82E-05	0.013676841	0.000049762	0.000125144	3.24E-05	0.000507604	6.60E-05	8.57E-05	3.12E-05	0.000056725	4.17E-05	5.44E-05	1.97E-05	4.05E-05	4.86E-05	0.000224059	5.09E-05	4.17E-05	3.47E-05	6.02E-05	3.01E-05	4.63E-05	3.59E-05	3.59E-05	3.47E-05	3.70E-05	4.86E-05	8.92E-05	2.66E-05	0.000056706	4.28E-05	3.82E-05	4.40E-05	0.000135573	3.59E-05	9.61E-05	0.000039341	5.90E-05	4.40E-05	5.44E-05	4.28E-05	0.000064823	2.55E-05	0.000038184	2.89E-05	4.40E-05	3.47E-05	0.000056699	3.36E-05	0.000026613	2.89E-05	0.000061345	4.74E-05	0.000052069	2.55E-05	6.13E-05	0.000039341	5.55E-05	4.05E-05	4.40E-05	3.36E-05	4.74E-05	0.000039341	4.05E-05	4.05E-05	3.47E-05	4.40E-05	5.21E-05	0.00002777	3.70E-05	4.51E-05	0.000039341	3.47E-05	0.000063647	4.17E-05	0.000052069	0.000039341	3.36E-05	4.28E-05	4.05E-05	5.09E-05	4.28E-05	3.70E-05	5.32E-05	3.70E-05	4.40E-05	4.28E-05	5.55E-05	3.24E-05	5.09E-05	3.59E-05	0.000039341	4.05E-05	3.59E-05	3.59E-05	4.74E-05	5.09E-05
53207	0.002	4.87E-05	3.44E-05	2.25E-05	3.20E-05	2.61E-05	0.000028453	6.64E-05	0.002010569	0.011521389	9.85E-05	0.087153024	0.000288361	0.000356701	4.74E-05	8.91E-05	0.155682069	0.001607323	0.004830472	0.000109416	7.36E-05	3.20E-05	7.24E-05	7.12E-05	0.000112758	8.43E-05	0.000218792	5.93E-05	2.85E-05	8.67E-05	4.51E-05	3.79E-05	3.20E-05	2.73E-05	0.013826242	7.60E-05	0.000137768	4.03E-05	0.000544243	4.27E-05	9.97E-05	0.000039123	5.69E-05	0.000048609	6.64E-05	3.08E-05	3.08E-05	3.56E-05	0.000200906	4.51E-05	0.000064045	3.44E-05	6.05E-05	3.79E-05	4.62E-05	4.15E-05	4.39E-05	3.79E-05	4.62E-05	4.98E-05	0.000100852	2.61E-05	0.000079487	3.79E-05	4.86E-05	3.44E-05	0.000140101	5.34E-05	0.000119886	4.98E-05	0.00005336	3.79E-05	6.17E-05	3.56E-05	7.47E-05	5.22E-05	4.15E-05	4.03E-05	5.34E-05	3.79E-05	7.59E-05	3.91E-05	4.51E-05	3.56E-05	4.03E-05	3.56E-05	5.57E-05	2.96E-05	0.000049795	3.32E-05	4.98E-05	4.74E-05	5.10E-05	4.15E-05	4.03E-05	2.96E-05	3.32E-05	3.08E-05	2.96E-05	4.51E-05	4.03E-05	3.08E-05	3.68E-05	5.22E-05	4.86E-05	2.96E-05	4.86E-05	0.00005098	4.98E-05	2.85E-05	4.74E-05	3.79E-05	0.000041494	4.62E-05	4.62E-05	5.33E-05	6.05E-05	4.27E-05	5.93E-05	3.91E-05	6.76E-05	4.15E-05	4.27E-05	5.10E-05	4.03E-05	4.03E-05	2.96E-05	4.74E-05	5.69E-05	4.27E-05
53208	0.002	4.35E-05	0.000024024	2.97E-05	0.000024024	2.29E-05	2.86E-05	6.41E-05	0.001895729	0.010816114	0.000085906	0.082293687	0.000271427	0.000340766	3.66E-05	8.02E-05	0.140386994	0.001575241	0.004797664	0.000106795	9.97E-05	5.61E-05	7.33E-05	5.61E-05	0.000088156	8.93E-05	0.000234247	5.73E-05	4.12E-05	0.000095099	5.72E-05	3.66E-05	0.000042328	4.12E-05	0.013544776	6.53E-05	0.000130647	0.000029744	0.00049377	6.18E-05	8.70E-05	3.43E-05	4.81E-05	3.32E-05	6.07E-05	0.000042328	4.58E-05	3.89E-05	0.000194995	3.32E-05	4.81E-05	2.75E-05	5.03E-05	4.46E-05	3.55E-05	2.63E-05	3.89E-05	4.58E-05	2.75E-05	2.86E-05	0.000112233	2.40E-05	6.98E-05	0.00004004	4.80E-05	3.43E-05	0.000114531	3.89E-05	9.62E-05	4.12E-05	0.000041191	3.43E-05	4.80E-05	3.66E-05	0.000064083	4.46E-05	0.000037752	2.75E-05	5.49E-05	3.55E-05	5.38E-05	5.38E-05	3.66E-05	3.89E-05	4.12E-05	4.12E-05	5.83E-05	3.32E-05	5.95E-05	3.32E-05	0.000035464	4.46E-05	4.00E-05	0.000037752	0.000048048	3.09E-05	4.46E-05	3.66E-05	4.00E-05	3.78E-05	0.00004004	4.35E-05	3.32E-05	0.00004004	3.43E-05	3.89E-05	5.95E-05	3.09E-05	4.69E-05	5.61E-05	4.12E-05	4.12E-05	4.35E-05	4.12E-05	4.92E-05	4.69E-05	5.26E-05	3.09E-05	5.15E-05	3.55E-05	3.20E-05	0.000029744	5.83E-05	4.00E-05	0.000052624	3.43E-05	3.66E-05	3.78E-05	3.20E-05	0.000029744
53209	0.002	4.01E-05	3.66E-05	3.30E-05	2.00E-05	3.07E-05	3.07E-05	0.00006371	0.002019818	0.011068324	8.39E-05	0.085241617	0.000276134	0.000377383	4.83E-05	8.62E-05	0.156796103	0.001511059	0.004940359	0.000118269	7.32E-05	5.43E-05	7.08E-05	7.55E-05	9.80E-05	8.97E-05	0.000240281	5.31E-05	3.30E-05	8.62E-05	4.01E-05	3.42E-05	4.24E-05	4.48E-05	0.013979028	6.02E-05	0.00012042	3.30E-05	0.000519626	6.13E-05	8.49E-05	5.07E-05	7.67E-05	3.89E-05	5.54E-05	4.24E-05	4.60E-05	3.54E-05	0.000197423	4.95E-05	6.13E-05	2.95E-05	6.72E-05	3.65E-05	4.36E-05	3.30E-05	3.42E-05	3.65E-05	3.42E-05	0.000037728	0.000113321	5.19E-05	5.07E-05	3.89E-05	4.01E-05	3.66E-05	0.000136964	0.000051879	0.000120427	3.18E-05	6.96E-05	4.48E-05	6.72E-05	4.36E-05	6.13E-05	4.72E-05	5.19E-05	3.07E-05	3.42E-05	3.07E-05	6.84E-05	2.71E-05	4.36E-05	3.54E-05	4.36E-05	3.30E-05	4.72E-05	4.13E-05	5.31E-05	5.07E-05	3.77E-05	4.48E-05	4.83E-05	2.95E-05	5.42E-05	3.89E-05	4.48E-05	3.30E-05	2.83E-05	4.13E-05	4.01E-05	3.65E-05	4.48E-05	3.77E-05	4.36E-05	3.07E-05	4.95E-05	4.48E-05	5.54E-05	2.48E-05	3.30E-05	4.13E-05	3.89E-05	4.01E-05	3.77E-05	4.83E-05	6.72E-05	5.19E-05	5.07E-05	2.83E-05	5.66E-05	3.54E-05	3.77E-05	4.13E-05	6.13E-05	3.54E-05	4.72E-05	4.48E-05	4.72E-05	3.18E-05
53210	0.002	5.56E-05	2.15E-05	3.29E-05	2.83E-05	3.29E-05	2.95E-05	8.17E-05	0.002017939	0.010903303	0.00008628	0.081659771	0.000283805	0.000360681	4.54E-05	0.000081771	0.11803733	0.001474261	0.004659289	0.000105832	8.18E-05	6.02E-05	8.06E-05	6.01E-05	0.000111262	8.98E-05	0.000265325	4.65E-05	4.20E-05	7.49E-05	4.88E-05	2.83E-05	3.40E-05	0.000039693	0.013533737	6.01E-05	0.000145379	3.97E-05	0.000511267	5.44E-05	7.60E-05	4.42E-05	6.01E-05	3.17E-05	0.000064672	3.06E-05	5.33E-05	3.63E-05	0.000191015	0.000035151	4.65E-05	0.000035151	6.12E-05	3.86E-05	3.97E-05	3.97E-05	3.52E-05	3.63E-05	3.86E-05	2.83E-05	0.000120342	3.86E-05	6.47E-05	3.29E-05	6.24E-05	2.83E-05	0.000138551	4.42E-05	0.000104435	3.29E-05	6.13E-05	3.97E-05	4.65E-05	3.63E-05	6.01E-05	0.000043088	4.88E-05	3.74E-05	4.42E-05	4.65E-05	5.90E-05	0.000024944	5.10E-05	3.29E-05	3.86E-05	3.40E-05	4.42E-05	3.51E-05	5.56E-05	0.000035151	4.65E-05	3.74E-05	5.67E-05	0.000035151	4.08E-05	2.61E-05	3.06E-05	3.97E-05	2.95E-05	3.29E-05	2.61E-05	3.40E-05	0.000043088	5.67E-05	4.08E-05	3.86E-05	3.97E-05	4.08E-05	5.78E-05	3.29E-05	3.63E-05	3.97E-05	3.97E-05	2.72E-05	4.76E-05	3.97E-05	5.67E-05	4.20E-05	6.35E-05	3.17E-05	4.20E-05	3.74E-05	0.000041954	3.63E-05	3.63E-05	2.27E-05	3.74E-05	4.20E-05	4.20E-05	3.74E-05
53211	0.002	5.40E-05	0.000026963	2.58E-05	0.000026958	3.26E-05	3.03E-05	5.96E-05	0.001936131	0.010752392	8.21E-05	0.081721805	0.000286913	0.000328949	4.38E-05	0.000088908	0.1464642	0.001373627	0.004661998	0.000107074	8.55E-05	5.17E-05	6.18E-05	5.39E-05	0.000105749	0.000094459	0.000218687	5.28E-05	4.94E-05	9.22E-05	3.59E-05	0.000037067	3.93E-05	0.00004606	0.013242252	6.86E-05	0.000128252	4.38E-05	0.000498491	4.83E-05	0.00010458	3.15E-05	5.51E-05	3.26E-05	0.000067439	3.93E-05	3.26E-05	2.92E-05	0.000176783	3.93E-05	4.04E-05	3.48E-05	6.07E-05	4.27E-05	3.82E-05	0.000037067	4.94E-05	4.72E-05	2.70E-05	3.71E-05	0.000109075	5.17E-05	6.07E-05	3.93E-05	5.17E-05	3.59E-05	0.000130512	4.38E-05	0.000110211	4.38E-05	0.000042687	3.03E-05	4.61E-05	4.38E-05	0.000064064	3.03E-05	2.58E-05	2.58E-05	3.71E-05	3.48E-05	3.93E-05	3.93E-05	0.000031451	3.82E-05	0.000037067	3.03E-05	5.05E-05	2.92E-05	6.40E-05	3.82E-05	4.04E-05	3.26E-05	4.49E-05	3.48E-05	5.84E-05	3.59E-05	4.04E-05	2.47E-05	3.93E-05	2.36E-05	4.94E-05	0.000031451	2.81E-05	4.38E-05	3.71E-05	5.17E-05	0.000052798	4.38E-05	4.61E-05	0.000031451	4.04E-05	0.000037067	3.93E-05	3.03E-05	3.03E-05	0.00004156	5.28E-05	4.16E-05	6.18E-05	4.27E-05	3.82E-05	0.000032576	5.05E-05	4.61E-05	4.72E-05	4.04E-05	5.39E-05	4.38E-05	6.18E-05	3.82E-05
53212	0.002	4.19E-05	3.25E-05	2.90E-05	3.49E-05	1.86E-05	2.79E-05	7.44E-05	0.001986811	0.011254632	6.74E-05	0.085260314	0.000313154	0.000365082	0.000054619	6.75E-05	0.163573027	0.001542041	0.004811256	0.000111893	7.56E-05	4.42E-05	7.91E-05	6.86E-05	0.000119851	8.49E-05	0.000235582	6.51E-05	4.30E-05	0.000105895	5.81E-05	4.53E-05	3.72E-05	4.76E-05	0.013953241	8.14E-05	0.000138517	3.60E-05	0.000491936	5.35E-05	9.30E-05	0.00005696	5.35E-05	2.32E-05	4.88E-05	4.41E-05	4.07E-05	3.95E-05	0.000221482	3.37E-05	5.35E-05	4.53E-05	5.00E-05	3.72E-05	3.72E-05	2.90E-05	3.49E-05	2.90E-05	2.79E-05	4.18E-05	8.37E-05	2.90E-05	7.67E-05	3.60E-05	4.07E-05	3.49E-05	0.000144294	3.25E-05	0.000105852	3.72E-05	3.37E-05	3.49E-05	4.53E-05	3.37E-05	8.26E-05	3.37E-05	4.07E-05	0.000044149	4.76E-05	2.90E-05	5.58E-05	0.000053471	3.37E-05	3.02E-05	3.83E-05	3.49E-05	4.07E-05	3.49E-05	5.34E-05	3.95E-05	3.14E-05	3.37E-05	2.90E-05	4.88E-05	3.83E-05	0.000036016	4.07E-05	3.25E-05	4.41E-05	4.53E-05	6.74E-05	4.30E-05	3.83E-05	4.53E-05	3.83E-05	3.49E-05	5.93E-05	4.30E-05	3.95E-05	4.41E-05	2.90E-05	4.30E-05	3.60E-05	4.65E-05	4.53E-05	4.41E-05	6.97E-05	3.49E-05	4.76E-05	4.30E-05	6.04E-05	0.000036016	3.83E-05	3.25E-05	0.000055774	5.46E-05	4.41E-05	3.95E-05	6.27E-05	5.23E-05
53213	0.002	5.27E-05	3.04E-05	2.92E-05	3.62E-05	2.80E-05	0.000032725	6.55E-05	0.002049081	0.011121544	8.77E-05	0.084252574	0.000302043	0.000338723	4.21E-05	8.54E-05	0.154525202	0.001498771	0.004746506	9.73E-05	0.000092513	5.27E-05	9.13E-05	8.66E-05	0.000139292	9.01E-05	0.000254581	6.79E-05	0.000032725	8.07E-05	3.97E-05	3.62E-05	3.39E-05	3.62E-05	0.01408706	8.66E-05	0.000138166	3.51E-05	0.000505583	5.96E-05	9.36E-05	3.51E-05	5.73E-05	4.21E-05	4.79E-05	5.03E-05	4.21E-05	4.21E-05	0.000183946	4.79E-05	4.91E-05	3.16E-05	6.66E-05	3.16E-05	5.14E-05	3.51E-05	2.92E-05	3.51E-05	3.16E-05	2.80E-05	9.12E-05	3.86E-05	7.13E-05	4.68E-05	4.79E-05	4.56E-05	0.00013226	0.000032725	0.000105309	0.0000374	4.91E-05	3.04E-05	5.26E-05	0.000040906	7.48E-05	3.62E-05	4.21E-05	3.16E-05	4.32E-05	0.000037393	6.78E-05	3.97E-05	4.79E-05	4.09E-05	4.79E-05	4.68E-05	3.27E-05	3.62E-05	5.26E-05	2.69E-05	4.21E-05	3.62E-05	4.21E-05	4.32E-05	0.000054933	3.04E-05	3.62E-05	2.80E-05	4.79E-05	3.97E-05	2.92E-05	3.86E-05	3.97E-05	4.91E-05	4.32E-05	2.92E-05	6.78E-05	4.32E-05	6.31E-05	3.62E-05	3.39E-05	3.16E-05	0.000057274	4.21E-05	4.32E-05	4.79E-05	5.96E-05	3.62E-05	3.97E-05	4.44E-05	4.32E-05	3.86E-05	0.000063116	3.04E-05	2.92E-05	3.74E-05	5.49E-05	2.69E-05	4.21E-05	4.32E-05
53214	0.002	5.97E-05	3.93E-05	2.74E-05	2.62E-05	2.50E-05	2.74E-05	6.08E-05	0.002028771	0.011492793	8.83E-05	0.0861653	0.000335748	0.000364727	5.72E-05	9.43E-05	0.119855505	0.001598819	0.004937215	9.56E-05	9.55E-05	6.33E-05	0.000105019	8.35E-05	0.000118189	9.31E-05	0.000262014	5.48E-05	4.53E-05	0.000115806	4.17E-05	3.58E-05	5.36E-05	4.53E-05	0.013876091	6.92E-05	0.000124135	4.05E-05	0.00052775	6.08E-05	0.000118159	0.000030989	4.29E-05	2.50E-05	6.20E-05	4.89E-05	4.65E-05	3.10E-05	0.000203212	4.65E-05	5.13E-05	3.81E-05	5.96E-05	3.46E-05	5.36E-05	2.74E-05	4.17E-05	4.41E-05	4.17E-05	4.29E-05	0.000114538	3.69E-05	7.27E-05	4.41E-05	6.20E-05	3.93E-05	0.000124114	4.53E-05	0.000108611	5.01E-05	4.89E-05	3.46E-05	5.13E-05	0.000030989	6.44E-05	3.69E-05	5.01E-05	4.41E-05	5.12E-05	3.81E-05	4.17E-05	3.93E-05	3.34E-05	0.000041716	4.05E-05	4.17E-05	4.77E-05	4.29E-05	5.72E-05	4.29E-05	5.84E-05	3.93E-05	0.000050061	3.34E-05	4.77E-05	4.05E-05	3.46E-05	4.77E-05	0.000041716	0.000038142	3.46E-05	2.50E-05	5.36E-05	4.65E-05	5.13E-05	4.65E-05	5.36E-05	3.81E-05	5.60E-05	4.41E-05	2.98E-05	3.69E-05	0.000046487	0.000041716	4.89E-05	3.58E-05	4.29E-05	4.77E-05	5.84E-05	4.05E-05	4.29E-05	4.05E-05	5.60E-05	3.69E-05	4.77E-05	5.36E-05	5.13E-05	4.41E-05	4.77E-05	4.77E-05
53215	0.002	5.28E-05	4.34E-05	2.81E-05	0.00003163	2.69E-05	3.40E-05	0.0000586	0.001995877	0.01112571	8.21E-05	0.084118348	0.000315835	0.000350175	4.92E-05	8.22E-05	0.162403807	0.001549289	0.004674528	0.000114074	9.39E-05	6.33E-05	7.97E-05	6.92E-05	0.000106731	8.32E-05	0.000204464	6.33E-05	4.45E-05	0.000107946	5.27E-05	0.000039826	3.51E-05	3.98E-05	0.014074293	0.000076191	0.000127857	3.28E-05	0.000500705	5.62E-05	8.91E-05	0.000040994	5.86E-05	3.87E-05	5.74E-05	3.87E-05	3.87E-05	3.51E-05	0.000199653	0.000042169	6.10E-05	3.28E-05	6.21E-05	3.75E-05	0.000039826	3.05E-05	3.98E-05	2.81E-05	2.69E-05	2.93E-05	0.000123142	3.16E-05	4.80E-05	3.87E-05	0.000037483	3.28E-05	0.000124307	3.51E-05	0.000109057	4.22E-05	5.62E-05	4.10E-05	4.10E-05	4.10E-05	6.80E-05	2.69E-05	5.15E-05	4.10E-05	4.45E-05	3.63E-05	5.39E-05	3.63E-05	2.69E-05	2.93E-05	4.10E-05	4.22E-05	4.80E-05	3.40E-05	5.62E-05	4.22E-05	4.45E-05	4.10E-05	5.04E-05	4.45E-05	4.69E-05	0.000039826	4.22E-05	3.87E-05	3.40E-05	5.27E-05	5.39E-05	0.000039826	4.80E-05	4.10E-05	5.62E-05	3.63E-05	5.27E-05	4.33E-05	3.40E-05	4.69E-05	4.22E-05	4.45E-05	4.69E-05	3.87E-05	4.45E-05	3.63E-05	7.38E-05	5.39E-05	5.74E-05	0.000051545	4.69E-05	3.63E-05	5.39E-05	3.51E-05	4.57E-05	4.57E-05	3.28E-05	4.22E-05	5.86E-05	0.000030455
53216	0.002	5.10E-05	4.62E-05	3.55E-05	0.00002722	3.08E-05	4.26E-05	5.92E-05	0.002053239	0.011055246	8.29E-05	0.085295108	0.00027489	0.000381251	3.79E-05	0.000066366	0.140285181	0.001604003	0.00490817	0.0001045	8.54E-05	4.86E-05	9.48E-05	8.77E-05	0.000107834	8.89E-05	0.00019941	5.69E-05	3.67E-05	9.48E-05	5.92E-05	3.55E-05	2.96E-05	0.000031954	0.014112134	5.80E-05	0.000135142	4.73E-05	0.000538617	5.68E-05	9.12E-05	4.62E-05	4.97E-05	3.91E-05	5.68E-05	4.26E-05	3.79E-05	3.20E-05	0.000186248	4.26E-05	6.27E-05	2.72E-05	5.68E-05	2.37E-05	3.67E-05	3.31E-05	5.33E-05	0.000034321	4.97E-05	0.000031954	0.000117301	4.85E-05	5.21E-05	0.000031954	4.97E-05	4.50E-05	0.000135098	4.97E-05	0.000125623	0.000031954	5.21E-05	3.55E-05	0.000048523	3.91E-05	5.92E-05	6.04E-05	4.38E-05	2.96E-05	4.50E-05	3.79E-05	0.000057997	4.85E-05	0.000046156	4.73E-05	3.08E-05	3.67E-05	3.79E-05	3.67E-05	6.16E-05	3.08E-05	0.000031954	4.50E-05	5.80E-05	0.000046156	0.000048523	4.02E-05	4.26E-05	3.08E-05	4.38E-05	3.43E-05	2.96E-05	3.08E-05	5.80E-05	3.31E-05	4.38E-05	3.67E-05	4.14E-05	4.02E-05	5.92E-05	4.14E-05	2.84E-05	2.37E-05	4.50E-05	3.31E-05	5.33E-05	3.55E-05	6.27E-05	4.02E-05	4.62E-05	4.62E-05	0.000037868	3.91E-05	4.26E-05	4.02E-05	4.14E-05	4.26E-05	4.26E-05	0.000048523	4.02E-05	3.79E-05
53217	0.002	5.00E-05	3.57E-05	3.21E-05	2.97E-05	2.85E-05	3.09E-05	6.78E-05	0.002050192	0.011450896	9.41E-05	0.084112136	0.000274813	0.000385592	4.40E-05	9.77E-05	0.153304819	0.001605904	0.005037999	0.000102588	0.000082205	4.40E-05	0.000091686	6.31E-05	0.000109571	0.000117999	0.000189621	0.000061892	4.52E-05	9.29E-05	4.16E-05	4.16E-05	4.40E-05	0.00003568	0.014081597	6.67E-05	0.000119079	5.11E-05	0.000508465	5.59E-05	0.00010834	3.45E-05	4.16E-05	4.88E-05	5.83E-05	3.21E-05	4.76E-05	3.21E-05	0.000183577	3.81E-05	4.16E-05	3.33E-05	7.62E-05	4.16E-05	4.28E-05	3.81E-05	4.16E-05	2.62E-05	4.40E-05	4.52E-05	0.000104753	3.45E-05	5.83E-05	2.50E-05	5.12E-05	4.16E-05	0.000134584	5.35E-05	0.000103585	0.00003568	6.43E-05	3.69E-05	2.97E-05	5.00E-05	0.000097626	2.74E-05	0.000048768	3.92E-05	5.23E-05	4.28E-05	5.23E-05	4.16E-05	3.81E-05	4.16E-05	3.81E-05	4.28E-05	5.59E-05	5.00E-05	0.000064235	2.74E-05	4.76E-05	0.00003568	4.88E-05	2.97E-05	4.28E-05	3.69E-05	5.35E-05	4.28E-05	3.81E-05	3.09E-05	5.00E-05	3.21E-05	4.76E-05	3.21E-05	0.000046384	0.000046384	3.45E-05	4.40E-05	5.35E-05	0.00003568	0.000046384	4.40E-05	4.04E-05	4.52E-05	3.45E-05	4.76E-05	4.64E-05	0.00003568	5.83E-05	3.81E-05	5.95E-05	4.28E-05	0.000046384	4.88E-05	4.76E-05	3.45E-05	4.40E-05	4.40E-05	4.64E-05	0.00003568
53218	0.002	0.000046249	2.54E-05	3.58E-05	3.81E-05	2.54E-05	3.81E-05	7.17E-05	0.00197973	0.010858174	9.60E-05	0.083533241	0.000278606	0.000313562	0.000050809	8.09E-05	0.174174644	0.001576399	0.004703541	0.000114682	6.71E-05	6.24E-05	7.40E-05	6.59E-05	0.000101793	9.13E-05	0.000239911	5.78E-05	3.81E-05	0.000105243	5.89E-05	3.58E-05	4.27E-05	4.27E-05	0.0139786	8.09E-05	0.000141141	0.000046185	0.000487955	0.000072778	9.48E-05	4.39E-05	3.93E-05	3.46E-05	7.74E-05	0.000038108	4.27E-05	3.23E-05	0.00017012	4.97E-05	5.08E-05	3.23E-05	5.77E-05	3.69E-05	6.82E-05	3.12E-05	3.69E-05	3.93E-05	4.50E-05	3.93E-05	9.94E-05	3.93E-05	5.54E-05	3.69E-05	4.04E-05	3.58E-05	0.000123707	4.16E-05	0.00010636	0.000042721	4.73E-05	3.12E-05	4.85E-05	4.97E-05	6.24E-05	4.16E-05	3.58E-05	2.77E-05	4.85E-05	2.66E-05	0.000051962	0.000045034	3.81E-05	3.58E-05	3.69E-05	0.000045032	4.27E-05	3.00E-05	5.43E-05	4.04E-05	0.000049649	4.16E-05	0.000054271	3.58E-05	4.50E-05	5.43E-05	4.27E-05	2.19E-05	4.16E-05	4.39E-05	4.85E-05	3.69E-05	3.00E-05	5.31E-05	5.77E-05	2.89E-05	4.85E-05	0.000046185	4.73E-05	4.04E-05	3.69E-05	3.46E-05	4.50E-05	3.93E-05	3.23E-05	4.39E-05	4.39E-05	5.08E-05	4.85E-05	3.93E-05	4.27E-05	3.12E-05	4.73E-05	2.89E-05	3.46E-05	2.89E-05	3.93E-05	4.39E-05	5.43E-05	0.000055424
53219	0.002	4.48E-05	3.18E-05	3.77E-05	2.24E-05	0.000029453	2.47E-05	6.25E-05	0.001968305	0.01123913	8.73E-05	0.086107194	0.00033671	0.000359193	4.13E-05	9.08E-05	0.174042663	0.001612724	0.004762487	9.22E-05	9.33E-05	5.66E-05	7.43E-05	7.43E-05	0.000109674	8.73E-05	0.000206844	0.000044776	3.89E-05	0.000097923	4.12E-05	3.53E-05	3.42E-05	2.83E-05	0.013963543	6.60E-05	0.000116795	5.07E-05	0.000504923	5.66E-05	9.43E-05	4.83E-05	6.96E-05	4.12E-05	6.95E-05	3.18E-05	4.83E-05	3.18E-05	0.000188963	5.30E-05	6.25E-05	0.000043591	6.25E-05	2.24E-05	4.71E-05	4.01E-05	4.24E-05	2.95E-05	4.01E-05	3.53E-05	9.19E-05	4.01E-05	6.25E-05	4.36E-05	4.12E-05	4.48E-05	0.000151081	3.89E-05	0.000106136	4.95E-05	5.30E-05	4.01E-05	5.07E-05	3.65E-05	7.07E-05	4.12E-05	4.59E-05	3.06E-05	4.83E-05	2.36E-05	4.71E-05	3.42E-05	3.77E-05	3.06E-05	5.42E-05	4.24E-05	4.95E-05	3.77E-05	6.48E-05	3.77E-05	4.24E-05	5.07E-05	4.12E-05	4.48E-05	5.18E-05	0.000036522	4.01E-05	3.89E-05	4.01E-05	3.65E-05	4.59E-05	4.48E-05	4.83E-05	4.71E-05	4.48E-05	4.48E-05	4.71E-05	3.42E-05	6.36E-05	4.95E-05	4.71E-05	3.65E-05	4.01E-05	3.77E-05	5.07E-05	3.30E-05	5.54E-05	4.24E-05	5.54E-05	3.06E-05	5.66E-05	4.83E-05	5.07E-05	3.53E-05	4.36E-05	3.53E-05	0.000035344	3.77E-05	5.07E-05	4.48E-05
53220	0.002	4.81E-05	3.09E-05	3.66E-05	3.09E-05	1.83E-05	3.20E-05	0.000060665	0.001953028	0.010962057	6.87E-05	0.083471732	0.000294604	0.000342139	3.55E-05	9.74E-05	0.143467646	0.001581353	0.004630366	8.72E-05	7.91E-05	3.55E-05	7.45E-05	7.33E-05	9.97E-05	8.48E-05	0.00023089	4.81E-05	3.89E-05	0.000100877	5.38E-05	3.78E-05	2.29E-05	4.81E-05	0.013559314	7.44E-05	0.000144461	2.98E-05	0.000525408	5.84E-05	0.000100822	4.01E-05	5.61E-05	3.32E-05	5.38E-05	3.09E-05	0.000048071	3.66E-05	0.000185861	3.89E-05	5.04E-05	2.98E-05	7.79E-05	4.46E-05	4.81E-05	4.46E-05	6.18E-05	3.32E-05	3.20E-05	3.20E-05	9.73E-05	3.32E-05	6.76E-05	3.78E-05	2.75E-05	3.89E-05	0.000127202	3.32E-05	0.000088205	3.78E-05	0.000051518	3.66E-05	5.04E-05	3.43E-05	7.90E-05	3.09E-05	4.01E-05	3.66E-05	4.01E-05	3.78E-05	5.38E-05	3.78E-05	3.78E-05	3.09E-05	4.23E-05	0.000035483	4.81E-05	3.89E-05	6.07E-05	5.26E-05	3.89E-05	4.12E-05	4.81E-05	3.20E-05	4.35E-05	4.35E-05	3.55E-05	4.46E-05	4.69E-05	3.43E-05	4.81E-05	3.20E-05	4.81E-05	3.32E-05	5.38E-05	0.000060675	4.01E-05	3.09E-05	5.26E-05	4.23E-05	4.23E-05	4.12E-05	4.12E-05	4.69E-05	4.69E-05	4.12E-05	6.18E-05	3.66E-05	6.64E-05	4.81E-05	4.81E-05	4.69E-05	4.12E-05	3.43E-05	4.81E-05	4.81E-05	2.98E-05	3.66E-05	5.95E-05	4.12E-05
53221	0.002	5.47E-05	3.02E-05	2.33E-05	3.26E-05	2.09E-05	4.19E-05	6.40E-05	0.00191437	0.010900303	8.26E-05	0.084813228	0.000285324	0.00033819	4.30E-05	7.45E-05	0.171004169	0.001584402	0.004749451	0.000113161	8.85E-05	5.24E-05	8.61E-05	5.59E-05	0.000101282	8.97E-05	0.000247501	4.54E-05	3.49E-05	7.45E-05	4.88E-05	4.42E-05	3.37E-05	4.54E-05	0.014129916	7.80E-05	0.000119932	3.26E-05	0.000499425	5.47E-05	8.15E-05	4.77E-05	5.47E-05	4.19E-05	6.98E-05	2.33E-05	0.00003372	3.26E-05	0.000225137	4.88E-05	3.49E-05	3.60E-05	5.47E-05	4.07E-05	4.88E-05	0.00003372	5.35E-05	4.07E-05	5.00E-05	3.60E-05	0.000131581	3.95E-05	7.56E-05	3.14E-05	4.30E-05	0.000029069	0.000139739	3.49E-05	0.000101268	4.19E-05	5.58E-05	0.000038371	0.000053489	0.000031398	6.51E-05	0.000043022	3.95E-05	5.12E-05	4.53E-05	0.00003372	6.05E-05	4.07E-05	3.14E-05	3.60E-05	4.30E-05	5.00E-05	4.77E-05	3.26E-05	5.47E-05	3.95E-05	3.95E-05	2.33E-05	5.00E-05	3.02E-05	4.07E-05	4.07E-05	4.07E-05	4.77E-05	4.07E-05	3.95E-05	5.35E-05	3.72E-05	5.12E-05	4.07E-05	3.95E-05	3.95E-05	4.53E-05	3.95E-05	4.30E-05	3.72E-05	3.95E-05	4.65E-05	3.02E-05	4.30E-05	4.77E-05	4.65E-05	6.86E-05	4.30E-05	4.65E-05	4.77E-05	4.53E-05	3.49E-05	4.65E-05	4.07E-05	5.35E-05	5.47E-05	3.49E-05	5.23E-05	5.00E-05	3.95E-05
53222	0.002	6.21E-05	0.000043784	3.28E-05	2.79E-05	2.43E-05	0.000046176	6.69E-05	0.002054221	0.011479414	8.03E-05	0.088457887	0.000298023	0.000337358	4.50E-05	9.86E-05	0.143519145	0.001716997	0.004935072	0.000125558	9.49E-05	4.37E-05	9.62E-05	6.81E-05	0.000110706	8.64E-05	0.000237772	6.81E-05	5.10E-05	9.12E-05	0.000051036	4.01E-05	3.89E-05	3.77E-05	0.014388739	6.93E-05	0.000119238	4.50E-05	0.000523182	5.47E-05	0.000102161	4.74E-05	5.59E-05	3.89E-05	5.35E-05	3.28E-05	4.62E-05	4.50E-05	0.00022669	5.22E-05	5.59E-05	3.65E-05	6.44E-05	5.10E-05	4.86E-05	3.40E-05	4.74E-05	4.25E-05	5.35E-05	3.04E-05	0.000102134	3.04E-05	6.32E-05	3.65E-05	4.01E-05	4.13E-05	0.000128948	3.28E-05	0.000122875	3.40E-05	7.05E-05	5.47E-05	7.17E-05	0.00003402	7.54E-05	4.86E-05	3.89E-05	3.89E-05	4.74E-05	4.13E-05	6.68E-05	4.01E-05	4.25E-05	3.52E-05	3.89E-05	4.25E-05	5.10E-05	4.86E-05	5.47E-05	4.13E-05	3.40E-05	3.52E-05	4.86E-05	3.40E-05	4.74E-05	4.37E-05	3.77E-05	3.77E-05	4.01E-05	5.22E-05	4.01E-05	3.04E-05	5.47E-05	3.28E-05	4.01E-05	5.71E-05	5.10E-05	4.62E-05	3.89E-05	3.52E-05	4.37E-05	3.77E-05	4.25E-05	4.74E-05	4.25E-05	3.40E-05	0.000055893	3.65E-05	6.44E-05	3.28E-05	4.37E-05	3.89E-05	4.25E-05	3.89E-05	4.25E-05	5.22E-05	4.01E-05	4.13E-05	4.25E-05	5.10E-05
53223	0.002	5.23E-05	3.68E-05	3.56E-05	3.32E-05	3.80E-05	2.97E-05	6.29E-05	0.002037611	0.011331021	0.000102239	0.086785508	0.000322357	0.0003861	4.75E-05	7.37E-05	0.166499778	0.001591894	0.004997163	0.000121452	7.96E-05	0.000051085	9.63E-05	0.000060585	0.00011054	9.15E-05	0.000245422	5.46E-05	3.80E-05	8.79E-05	6.06E-05	3.32E-05	3.32E-05	3.68E-05	0.014011465	7.24E-05	0.00013316	4.51E-05	0.000561832	0.000068873	0.000104562	5.22E-05	6.53E-05	3.92E-05	6.41E-05	2.61E-05	4.15E-05	3.68E-05	0.000219079	4.75E-05	4.87E-05	0.000034423	7.60E-05	0.000054655	5.82E-05	3.09E-05	3.32E-05	3.44E-05	4.63E-05	4.04E-05	0.000124784	4.27E-05	5.46E-05	3.92E-05	5.82E-05	2.97E-05	0.000152182	5.46E-05	0.000105771	2.61E-05	5.10E-05	2.73E-05	4.63E-05	4.63E-05	7.48E-05	4.63E-05	4.63E-05	4.27E-05	4.15E-05	4.04E-05	5.46E-05	3.68E-05	3.80E-05	3.80E-05	4.87E-05	3.44E-05	4.15E-05	3.68E-05	6.17E-05	3.09E-05	3.68E-05	0.000036797	5.58E-05	2.97E-05	0.000061768	0.000040356	3.44E-05	3.44E-05	0.000039171	3.09E-05	4.39E-05	4.15E-05	3.80E-05	0.000039171	4.75E-05	3.09E-05	4.99E-05	3.68E-05	5.70E-05	0.000034423	0.000049854	3.44E-05	3.56E-05	3.56E-05	4.15E-05	0.00004748	6.89E-05	4.04E-05	5.82E-05	2.73E-05	0.000039171	3.92E-05	5.82E-05	4.27E-05	3.68E-05	4.15E-05	4.87E-05	4.15E-05	5.46E-05	4.04E-05
53224	0.002	5.07E-05	2.70E-05	2.93E-05	3.49E-05	3.94E-05	3.60E-05	6.99E-05	0.001951454	0.010694916	8.68E-05	0.081332953	0.000278553	0.000415437	5.30E-05	6.54E-05	0.175458969	0.001549448	0.004576458	0.000113088	0.000086852	5.08E-05	6.88E-05	6.76E-05	0.000101483	8.00E-05	0.000222684	5.64E-05	4.73E-05	0.000103781	5.18E-05	4.39E-05	4.05E-05	0.000036039	0.013473823	5.75E-05	0.000115041	3.94E-05	0.00051477	5.41E-05	7.78E-05	0.000043926	0.000051813	2.37E-05	7.10E-05	3.49E-05	4.39E-05	3.15E-05	0.000209007	0.000050687	5.52E-05	3.83E-05	5.18E-05	3.38E-05	4.05E-05	0.000036039	3.72E-05	3.72E-05	3.83E-05	3.04E-05	8.90E-05	2.70E-05	5.41E-05	3.49E-05	5.07E-05	3.94E-05	0.000116135	3.49E-05	0.000105981	3.83E-05	5.63E-05	3.38E-05	4.28E-05	0.000036039	6.87E-05	0.000036039	3.83E-05	3.49E-05	4.62E-05	4.17E-05	4.39E-05	3.38E-05	4.96E-05	3.83E-05	4.62E-05	2.70E-05	4.05E-05	3.72E-05	6.87E-05	5.74E-05	3.94E-05	3.83E-05	4.05E-05	4.73E-05	3.94E-05	0.000036039	3.94E-05	3.15E-05	2.93E-05	3.15E-05	3.38E-05	4.05E-05	4.73E-05	5.75E-05	3.15E-05	3.94E-05	0.000034913	4.39E-05	4.50E-05	5.29E-05	4.50E-05	3.94E-05	0.00004167	4.73E-05	5.18E-05	4.50E-05	5.86E-05	3.72E-05	4.28E-05	4.05E-05	0.000045049	0.000036039	0.000045049	0.000036039	4.05E-05	4.84E-05	3.83E-05	3.49E-05	0.000036039	4.05E-05
53225	0.002	5.21E-05	4.03E-05	3.90E-05	0.000030767	2.72E-05	2.84E-05	6.75E-05	0.002047399	0.011236118	7.82E-05	0.085463834	0.000300947	0.000365662	4.02E-05	8.89E-05	0.152532039	0.001574905	0.00490944	0.000115142	8.18E-05	5.80E-05	7.94E-05	5.80E-05	0.000116109	8.29E-05	0.000243424	0.000050922	0.000040229	0.000118544	0.000049702	4.73E-05	2.96E-05	4.38E-05	0.013816764	0.000080516	0.000122014	3.55E-05	0.000504659	6.63E-05	7.70E-05	2.84E-05	4.26E-05	3.67E-05	6.51E-05	4.73E-05	2.37E-05	4.73E-05	0.000224325	3.67E-05	0.000046149	3.31E-05	7.70E-05	3.55E-05	6.27E-05	2.96E-05	3.31E-05	3.55E-05	5.09E-05	3.55E-05	0.000104239	2.96E-05	5.09E-05	4.14E-05	5.56E-05	3.67E-05	0.000123207	3.79E-05	9.95E-05	3.90E-05	6.39E-05	4.74E-05	6.15E-05	5.68E-05	6.86E-05	3.67E-05	0.000040229	4.50E-05	4.14E-05	2.84E-05	7.10E-05	3.19E-05	3.43E-05	3.08E-05	3.67E-05	3.67E-05	0.000039046	3.55E-05	6.75E-05	4.14E-05	0.000050878	3.55E-05	0.000050878	3.43E-05	4.85E-05	3.79E-05	4.14E-05	3.90E-05	0.000040229	3.19E-05	5.44E-05	0.000035496	0.000050878	4.50E-05	4.14E-05	4.14E-05	4.38E-05	4.26E-05	4.14E-05	0.000040229	4.38E-05	4.85E-05	3.31E-05	4.61E-05	0.000050878	4.73E-05	5.92E-05	4.38E-05	4.61E-05	3.79E-05	4.85E-05	3.79E-05	5.68E-05	2.37E-05	4.73E-05	5.21E-05	4.50E-05	4.26E-05	5.44E-05	3.08E-05
53226	0.002	0.000062116	0.000036302	0.00002809	2.69E-05	3.39E-05	2.46E-05	5.39E-05	0.002014753	0.010871689	9.14E-05	0.085913357	0.000294283	0.000332216	5.03E-05	7.97E-05	0.142765726	0.00161842	0.004844287	0.000109182	7.62E-05	5.39E-05	6.56E-05	6.68E-05	0.000106628	0.000103194	0.000214962	7.50E-05	3.28E-05	0.000100772	4.68E-05	0.000025749	3.86E-05	3.75E-05	0.014022944	7.03E-05	0.000123071	3.28E-05	0.000508716	6.32E-05	9.84E-05	3.28E-05	4.56E-05	2.34E-05	7.15E-05	3.63E-05	3.28E-05	3.16E-05	0.00019362	4.33E-05	4.21E-05	3.86E-05	5.85E-05	3.75E-05	5.03E-05	3.16E-05	4.10E-05	3.39E-05	4.10E-05	3.28E-05	0.000113652	3.63E-05	6.32E-05	2.69E-05	3.98E-05	3.86E-05	0.000137172	3.75E-05	0.0001266	3.63E-05	4.56E-05	3.63E-05	5.15E-05	3.16E-05	6.79E-05	2.81E-05	4.45E-05	0.000057359	3.39E-05	3.04E-05	5.62E-05	3.63E-05	4.10E-05	4.21E-05	4.33E-05	3.51E-05	4.33E-05	3.98E-05	0.000059718	2.93E-05	4.56E-05	3.51E-05	5.27E-05	3.39E-05	4.56E-05	3.63E-05	4.45E-05	4.33E-05	3.63E-05	2.57E-05	3.39E-05	2.34E-05	3.28E-05	4.92E-05	5.03E-05	4.21E-05	5.03E-05	3.75E-05	5.38E-05	3.04E-05	3.28E-05	4.33E-05	4.45E-05	4.33E-05	4.56E-05	6.09E-05	7.14E-05	3.51E-05	5.27E-05	3.51E-05	5.27E-05	4.80E-05	3.98E-05	0.000036283	4.56E-05	3.75E-05	3.98E-05	4.56E-05	0.000046815	4.10E-05
53227	0.002	6.27E-05	0.000033627	4.06E-05	3.13E-05	3.13E-05	4.06E-05	7.31E-05	0.001929001	0.011037054	8.24E-05	0.084065774	0.000272628	0.000344349	3.94E-05	0.000095225	0.147033835	0.001565821	0.004770816	0.000107108	8.59E-05	0.000049898	0.000075427	7.08E-05	0.000108003	8.13E-05	0.000239774	5.45E-05	2.43E-05	0.000082397	0.000051042	3.94E-05	2.90E-05	3.13E-05	0.013794118	7.43E-05	0.000118428	4.87E-05	0.000502871	5.22E-05	7.54E-05	4.29E-05	4.99E-05	3.36E-05	6.73E-05	0.000030147	4.17E-05	3.71E-05	0.000171969	4.52E-05	4.17E-05	4.29E-05	8.01E-05	5.80E-05	4.87E-05	0.000048699	3.83E-05	3.71E-05	3.83E-05	4.87E-05	0.00007889	4.29E-05	6.26E-05	3.59E-05	5.22E-05	4.17E-05	0.000135875	4.06E-05	0.000120767	3.25E-05	4.99E-05	3.59E-05	4.99E-05	4.75E-05	6.84E-05	5.22E-05	3.83E-05	3.71E-05	4.75E-05	2.55E-05	5.80E-05	3.36E-05	3.25E-05	5.68E-05	3.94E-05	4.75E-05	4.41E-05	4.17E-05	5.57E-05	4.17E-05	3.94E-05	3.94E-05	4.87E-05	4.75E-05	4.29E-05	3.13E-05	3.71E-05	4.52E-05	3.94E-05	3.13E-05	4.41E-05	4.06E-05	4.41E-05	4.41E-05	5.45E-05	3.25E-05	4.41E-05	3.94E-05	4.52E-05	3.59E-05	3.83E-05	2.67E-05	3.01E-05	5.10E-05	3.94E-05	3.83E-05	6.26E-05	3.83E-05	0.000053337	4.06E-05	5.33E-05	4.41E-05	4.41E-05	3.13E-05	3.59E-05	3.83E-05	4.41E-05	2.67E-05	4.52E-05	3.59E-05
53228	0.002	4.83E-05	3.91E-05	3.56E-05	2.99E-05	2.87E-05	2.99E-05	6.78E-05	0.001848395	0.010913119	7.36E-05	0.082735915	0.000310974	0.000342222	3.91E-05	7.71E-05	0.155555141	0.001487024	0.004795165	0.000108304	8.86E-05	4.48E-05	8.16E-05	7.01E-05	0.000103523	8.17E-05	0.000214427	5.40E-05	0.000039074	0.000083941	5.63E-05	3.22E-05	4.25E-05	4.48E-05	0.013521416	5.29E-05	0.000127706	3.91E-05	0.000532173	5.52E-05	8.74E-05	4.71E-05	0.000071266	3.56E-05	0.00007471	3.10E-05	4.48E-05	3.10E-05	0.000216604	0.000049395	4.71E-05	3.22E-05	5.63E-05	3.79E-05	3.68E-05	2.99E-05	4.02E-05	3.45E-05	5.28E-05	2.87E-05	9.08E-05	3.68E-05	5.17E-05	3.45E-05	0.000050547	4.60E-05	0.000117303	4.02E-05	0.000111558	3.22E-05	4.60E-05	3.56E-05	3.68E-05	3.22E-05	7.36E-05	4.48E-05	4.48E-05	3.22E-05	2.99E-05	3.45E-05	5.28E-05	3.56E-05	5.05E-05	3.10E-05	3.91E-05	4.25E-05	3.45E-05	4.36E-05	6.44E-05	3.56E-05	3.56E-05	4.60E-05	5.63E-05	3.79E-05	3.45E-05	3.56E-05	3.56E-05	3.56E-05	3.22E-05	4.37E-05	4.37E-05	4.82E-05	4.02E-05	4.48E-05	4.25E-05	4.82E-05	4.71E-05	3.22E-05	3.91E-05	3.68E-05	4.14E-05	4.02E-05	4.71E-05	4.59E-05	4.02E-05	3.56E-05	6.66E-05	4.14E-05	4.48E-05	3.56E-05	4.82E-05	3.45E-05	4.14E-05	3.91E-05	4.48E-05	4.02E-05	5.28E-05	3.91E-05	4.59E-05	3.79E-05
53229	0.002	4.70E-05	5.15E-05	0.000035466	2.29E-05	3.78E-05	2.17E-05	6.30E-05	0.001923666	0.01093845	9.40E-05	0.081910286	0.00026093	0.000331496	4.23E-05	8.48E-05	0.204461275	0.001595478	0.004655537	0.000126291	8.48E-05	5.61E-05	7.56E-05	6.99E-05	0.000112266	7.56E-05	0.00024351	0.000060666	0.0000389	0.000105402	4.58E-05	4.12E-05	3.89E-05	0.00004233	0.01379514	7.21E-05	0.000127154	3.78E-05	0.000405382	5.26E-05	9.39E-05	4.35E-05	4.58E-05	3.55E-05	5.72E-05	4.00E-05	3.78E-05	3.43E-05	0.000201894	3.09E-05	3.89E-05	2.75E-05	5.95E-05	4.35E-05	3.55E-05	3.78E-05	4.69E-05	0.000029743	3.20E-05	3.89E-05	0.000111106	0.000049194	6.18E-05	0.000027455	3.55E-05	4.35E-05	0.000108787	0.000033175	0.000127192	3.09E-05	0.000045762	4.12E-05	0.000052624	3.78E-05	7.10E-05	4.12E-05	3.89E-05	4.58E-05	4.58E-05	4.35E-05	5.49E-05	2.86E-05	4.23E-05	4.69E-05	3.09E-05	4.46E-05	0.000033173	4.00E-05	6.06E-05	4.80E-05	5.26E-05	3.89E-05	5.26E-05	3.55E-05	4.00E-05	3.89E-05	4.35E-05	4.12E-05	4.69E-05	4.23E-05	3.89E-05	4.69E-05	4.58E-05	4.46E-05	5.15E-05	3.66E-05	0.000033173	0.000033175	5.61E-05	3.09E-05	4.58E-05	3.66E-05	3.43E-05	3.09E-05	5.38E-05	4.12E-05	5.49E-05	3.55E-05	5.83E-05	3.55E-05	5.38E-05	4.35E-05	3.89E-05	4.69E-05	4.58E-05	4.35E-05	0.000027455	3.89E-05	3.78E-05	3.89E-05
53230	0.002	4.64E-05	3.61E-05	2.26E-05	3.28E-05	3.28E-05	3.28E-05	0.000064423	0.00190805	0.010712651	8.14E-05	0.081661128	0.000279358	0.000349125	4.75E-05	8.48E-05	0.150354246	0.001514689	0.004565085	0.000104282	9.96E-05	0.000045214	7.80E-05	8.03E-05	8.03E-05	0.000101794	0.000208571	4.52E-05	4.74E-05	7.01E-05	5.77E-05	4.41E-05	4.52E-05	2.82E-05	0.013227833	6.33E-05	0.000114229	4.29E-05	0.000517356	5.99E-05	7.69E-05	3.50E-05	6.55E-05	4.63E-05	0.00005875	3.16E-05	3.50E-05	2.94E-05	0.000210724	4.63E-05	4.86E-05	2.71E-05	4.52E-05	2.60E-05	4.41E-05	3.39E-05	4.86E-05	0.000020331	4.18E-05	4.40E-05	9.61E-05	4.29E-05	5.65E-05	3.61E-05	4.52E-05	3.39E-05	0.000118732	4.29E-05	0.000114218	3.50E-05	4.86E-05	3.39E-05	4.86E-05	3.61E-05	7.57E-05	4.18E-05	4.97E-05	4.07E-05	4.41E-05	4.41E-05	4.07E-05	5.65E-05	3.73E-05	3.39E-05	3.28E-05	4.52E-05	4.18E-05	3.84E-05	6.89E-05	2.48E-05	4.07E-05	2.82E-05	3.95E-05	3.61E-05	5.31E-05	3.28E-05	5.42E-05	3.39E-05	3.50E-05	3.95E-05	4.29E-05	3.39E-05	3.95E-05	4.18E-05	3.95E-05	3.39E-05	4.07E-05	4.18E-05	5.54E-05	4.07E-05	4.18E-05	2.94E-05	3.61E-05	3.39E-05	4.18E-05	4.07E-05	5.42E-05	2.94E-05	4.97E-05	4.07E-05	3.84E-05	2.26E-05	4.52E-05	3.39E-05	2.48E-05	5.20E-05	4.07E-05	2.82E-05	3.50E-05	4.29E-05
53231	0.002	5.68E-05	4.17E-05	2.20E-05	1.97E-05	3.01E-05	2.89E-05	5.45E-05	0.001967201	0.010892342	8.12E-05	0.083152801	0.000279366	0.000366072	4.63E-05	7.89E-05	0.145724891	0.001614207	0.004764007	0.00010221	0.000086991	5.10E-05	8.23E-05	6.49E-05	9.74E-05	9.16E-05	0.000226663	3.94E-05	3.82E-05	8.70E-05	3.13E-05	3.36E-05	3.13E-05	3.13E-05	0.013750567	5.91E-05	0.000140347	4.98E-05	0.000451609	4.63E-05	9.74E-05	4.63E-05	4.28E-05	2.66E-05	5.91E-05	3.13E-05	5.10E-05	2.55E-05	0.000212547	4.86E-05	5.44E-05	4.28E-05	7.41E-05	3.94E-05	4.28E-05	3.71E-05	4.28E-05	3.13E-05	3.71E-05	3.59E-05	0.000125211	0.000046319	6.14E-05	0.000053272	5.21E-05	3.82E-05	0.000126376	4.63E-05	8.92E-05	4.52E-05	5.33E-05	2.89E-05	4.98E-05	3.24E-05	8.69E-05	4.05E-05	4.17E-05	3.36E-05	3.82E-05	3.82E-05	5.56E-05	2.89E-05	4.05E-05	3.13E-05	3.71E-05	3.59E-05	4.52E-05	3.36E-05	4.52E-05	3.24E-05	4.05E-05	3.71E-05	4.98E-05	3.71E-05	4.52E-05	4.75E-05	3.82E-05	4.05E-05	5.09E-05	4.40E-05	3.59E-05	4.98E-05	4.98E-05	4.63E-05	2.78E-05	4.28E-05	4.86E-05	3.94E-05	4.40E-05	4.28E-05	3.82E-05	3.82E-05	3.59E-05	4.75E-05	4.28E-05	3.82E-05	6.25E-05	3.82E-05	5.67E-05	4.52E-05	4.17E-05	4.05E-05	4.75E-05	4.28E-05	2.66E-05	4.98E-05	4.40E-05	3.13E-05	4.28E-05	3.94E-05
53232	0.002	0.000045582	3.96E-05	3.23E-05	3.23E-05	0.000029947	2.64E-05	6.12E-05	0.001932566	0.011261095	7.91E-05	0.086799608	0.000275598	0.000382261	4.43E-05	9.84E-05	0.151289834	0.001599048	0.005040881	0.000109339	8.04E-05	0.000061153	9.84E-05	7.91E-05	0.000125952	8.88E-05	0.000230785	5.76E-05	4.19E-05	0.000100765	4.19E-05	3.83E-05	4.31E-05	3.71E-05	0.014374522	8.03E-05	0.000139171	3.95E-05	0.000511008	6.23E-05	0.00008392	0.000058716	5.27E-05	3.47E-05	5.87E-05	3.23E-05	4.79E-05	4.79E-05	0.000187345	4.43E-05	5.63E-05	0.000031145	6.95E-05	0.000040728	5.27E-05	4.31E-05	3.95E-05	3.23E-05	0.000029947	4.43E-05	0.000118745	3.59E-05	6.35E-05	5.03E-05	3.35E-05	4.31E-05	0.000127148	4.55E-05	9.71E-05	0.000052711	4.55E-05	3.95E-05	4.67E-05	3.83E-05	5.75E-05	4.43E-05	3.95E-05	3.35E-05	5.03E-05	2.40E-05	7.07E-05	5.87E-05	3.47E-05	3.35E-05	0.000041926	2.64E-05	3.83E-05	4.55E-05	4.79E-05	2.64E-05	5.39E-05	3.11E-05	4.79E-05	4.31E-05	5.27E-05	3.59E-05	4.67E-05	0.000041921	3.35E-05	3.71E-05	3.83E-05	0.000029947	3.95E-05	0.000031145	5.39E-05	3.95E-05	4.91E-05	5.03E-05	3.59E-05	3.47E-05	0.00003953	3.71E-05	3.95E-05	4.67E-05	5.03E-05	3.59E-05	6.47E-05	4.67E-05	0.000040728	4.67E-05	4.43E-05	2.52E-05	0.000041926	3.83E-05	4.79E-05	0.000040728	3.59E-05	4.43E-05	3.95E-05	3.95E-05
53233	0.002	4.83E-05	2.87E-05	2.99E-05	2.30E-05	3.79E-05	3.56E-05	5.63E-05	0.001918242	0.010771129	7.36E-05	0.084275894	0.00029359	0.000355139	4.94E-05	9.32E-05	0.149074749	0.001569992	0.004755275	8.42E-05	8.40E-05	4.83E-05	8.97E-05	5.75E-05	8.97E-05	9.67E-05	0.000226071	0.000059789	3.45E-05	9.43E-05	2.87E-05	3.91E-05	0.00004482	3.91E-05	0.013926996	7.59E-05	0.00013815	4.25E-05	0.000521781	6.55E-05	8.51E-05	4.37E-05	0.000063233	0.000043669	6.67E-05	0.00004482	0.000048266	0.000040223	0.000210953	3.33E-05	5.06E-05	3.68E-05	6.67E-05	3.79E-05	4.71E-05	3.68E-05	0.000040225	3.45E-05	2.87E-05	3.91E-05	9.54E-05	4.02E-05	6.44E-05	2.87E-05	5.40E-05	4.37E-05	0.000123132	0.000037923	8.40E-05	0.000037923	4.71E-05	3.91E-05	3.33E-05	4.37E-05	8.40E-05	4.48E-05	4.25E-05	4.83E-05	3.91E-05	3.45E-05	3.45E-05	4.60E-05	2.87E-05	3.45E-05	0.000031023	2.87E-05	0.000037923	4.14E-05	5.06E-05	2.87E-05	4.48E-05	0.000039074	4.14E-05	4.14E-05	4.83E-05	0.000043669	4.25E-05	3.45E-05	2.64E-05	2.76E-05	0.000043669	0.000037923	4.71E-05	3.33E-05	0.000044818	3.91E-05	5.40E-05	4.14E-05	6.21E-05	4.25E-05	3.56E-05	4.14E-05	3.68E-05	4.71E-05	0.000043669	4.83E-05	6.21E-05	4.14E-05	5.17E-05	4.02E-05	5.86E-05	5.06E-05	5.52E-05	4.83E-05	4.14E-05	5.29E-05	0.000037923	5.06E-05	6.09E-05	3.22E-05
53234	0.002	6.45E-05	3.98E-05	3.63E-05	3.16E-05	2.46E-05	3.16E-05	7.62E-05	0.001961787	0.011288619	8.44E-05	0.084735833	0.000288479	0.000326371	4.68E-05	9.62E-05	0.19436525	0.00157723	0.004841517	0.000111635	9.38E-05	5.86E-05	8.32E-05	7.26E-05	0.000113735	0.000112703	0.000223268	8.32E-05	3.40E-05	9.85E-05	0.000048019	0.000040998	5.15E-05	3.40E-05	0.014072316	8.79E-05	0.00011256	3.98E-05	0.0004898	4.45E-05	0.00010436	5.04E-05	5.62E-05	3.28E-05	6.56E-05	3.75E-05	4.92E-05	3.98E-05	0.000207865	4.57E-05	6.56E-05	3.40E-05	6.91E-05	4.33E-05	5.27E-05	3.51E-05	5.15E-05	2.58E-05	2.81E-05	2.93E-05	9.73E-05	4.80E-05	4.22E-05	0.000032785	5.15E-05	2.69E-05	0.000124285	0.00004567	0.000120766	5.50E-05	5.39E-05	4.57E-05	4.10E-05	4.57E-05	6.44E-05	3.63E-05	5.27E-05	3.16E-05	5.27E-05	3.28E-05	4.10E-05	3.98E-05	4.22E-05	3.04E-05	3.63E-05	3.98E-05	4.80E-05	3.16E-05	5.62E-05	4.45E-05	3.86E-05	3.28E-05	5.15E-05	4.10E-05	5.27E-05	4.92E-05	3.86E-05	4.22E-05	2.81E-05	5.04E-05	5.04E-05	4.22E-05	3.04E-05	4.10E-05	5.15E-05	3.86E-05	3.75E-05	4.80E-05	4.68E-05	2.93E-05	5.50E-05	5.04E-05	3.75E-05	3.98E-05	0.000052701	4.92E-05	6.21E-05	4.92E-05	5.15E-05	4.68E-05	5.97E-05	4.10E-05	4.33E-05	3.51E-05	3.98E-05	3.63E-05	4.10E-05	3.63E-05	4.22E-05	3.16E-05
53235	0.002	4.92E-05	3.63E-05	2.69E-05	2.57E-05	3.39E-05	3.51E-05	6.91E-05	0.001955687	0.011048036	7.84E-05	0.083858611	0.00028572	0.000385143	4.91E-05	9.02E-05	0.156604198	0.001588961	0.004799733	0.000103289	9.72E-05	4.80E-05	0.000073773	6.32E-05	0.000104214	9.01E-05	0.000217086	5.97E-05	6.32E-05	9.02E-05	5.38E-05	2.81E-05	2.69E-05	2.69E-05	0.013798322	0.000064344	0.000125315	4.33E-05	0.000513037	4.56E-05	8.66E-05	4.44E-05	6.44E-05	3.98E-05	8.19E-05	3.27E-05	3.51E-05	3.74E-05	0.000219371	3.27E-05	4.91E-05	0.000051457	5.15E-05	4.56E-05	0.000045608	3.04E-05	4.09E-05	3.39E-05	3.63E-05	3.39E-05	0.000101824	4.79E-05	5.50E-05	3.63E-05	5.26E-05	3.63E-05	0.000139368	4.21E-05	0.000102995	5.15E-05	3.86E-05	4.68E-05	4.80E-05	4.44E-05	9.13E-05	3.98E-05	4.44E-05	3.16E-05	5.15E-05	4.09E-05	5.26E-05	4.33E-05	3.39E-05	3.98E-05	4.44E-05	3.51E-05	3.63E-05	3.39E-05	6.08E-05	2.92E-05	3.16E-05	3.74E-05	4.68E-05	4.09E-05	4.68E-05	4.33E-05	4.91E-05	2.81E-05	4.80E-05	4.21E-05	4.33E-05	3.16E-05	4.56E-05	3.16E-05	3.63E-05	3.86E-05	5.61E-05	3.16E-05	4.56E-05	4.33E-05	2.81E-05	2.92E-05	2.34E-05	3.04E-05	4.33E-05	0.000050286	0.00006082	3.63E-05	4.21E-05	4.09E-05	0.000065501	3.74E-05	4.33E-05	3.04E-05	4.56E-05	3.51E-05	4.68E-05	2.46E-05	4.56E-05	3.51E-05
53236	0.002	5.88E-05	4.80E-05	2.28E-05	2.88E-05	2.87E-05	2.88E-05	7.43E-05	0.002002632	0.011534098	9.72E-05	0.08604542	0.000287815	0.000371522	4.19E-05	7.67E-05	0.155866767	0.001627413	0.004924609	0.000123881	7.92E-05	5.87E-05	7.43E-05	7.08E-05	9.71E-05	8.51E-05	0.000245268	6.35E-05	4.31E-05	0.000122407	4.67E-05	0.00003354	3.71E-05	3.59E-05	0.014421547	7.67E-05	0.000139233	5.03E-05	0.000540153	5.03E-05	8.39E-05	3.59E-05	5.99E-05	4.07E-05	6.35E-05	4.31E-05	3.83E-05	4.91E-05	0.000221062	4.79E-05	6.83E-05	3.11E-05	0.000065902	3.71E-05	4.43E-05	2.99E-05	4.55E-05	3.83E-05	0.00003354	0.000032342	0.000116307	3.83E-05	5.99E-05	4.07E-05	5.51E-05	3.71E-05	0.000145164	4.91E-05	0.000101925	4.43E-05	5.87E-05	2.52E-05	6.23E-05	4.91E-05	9.35E-05	5.51E-05	4.55E-05	3.83E-05	4.91E-05	4.43E-05	0.0000719	3.71E-05	4.07E-05	3.35E-05	5.15E-05	3.95E-05	4.79E-05	3.71E-05	6.11E-05	3.83E-05	3.71E-05	3.11E-05	5.39E-05	3.71E-05	5.03E-05	3.23E-05	3.59E-05	4.67E-05	5.15E-05	0.000041925	5.51E-05	0.00003354	3.71E-05	5.03E-05	4.07E-05	4.67E-05	4.91E-05	3.11E-05	0.00003354	4.55E-05	4.07E-05	3.83E-05	4.55E-05	3.71E-05	4.55E-05	4.31E-05	6.83E-05	4.31E-05	5.39E-05	3.95E-05	4.19E-05	4.43E-05	5.63E-05	3.71E-05	4.55E-05	4.31E-05	4.31E-05	4.19E-05	0.000055103	4.31E-05
53237	0.002	4.39E-05	4.14E-05	3.43E-05	2.13E-05	2.96E-05	2.96E-05	8.18E-05	0.002020814	0.011286326	0.000100807	0.086931617	0.000323946	0.00035499	5.92E-05	0.000072318	0.148851115	0.001630382	0.004906718	9.03E-05	8.42E-05	5.57E-05	0.000082947	7.23E-05	9.84E-05	7.11E-05	0.000228132	4.38E-05	4.14E-05	8.30E-05	5.33E-05	3.91E-05	2.84E-05	3.79E-05	0.014192086	0.000071073	0.000129229	2.49E-05	0.000566506	5.68E-05	7.23E-05	5.80E-05	7.58E-05	0.000030782	0.000065148	0.000044996	4.62E-05	0.000047362	0.00017682	0.000050921	4.97E-05	0.000030782	8.29E-05	3.55E-05	4.74E-05	4.03E-05	3.31E-05	4.50E-05	0.000041437	0.000031966	0.0001114	3.31E-05	6.28E-05	4.03E-05	0.000046175	4.62E-05	0.000139938	3.91E-05	0.000100737	4.03E-05	6.04E-05	2.96E-05	4.38E-05	4.50E-05	8.17E-05	3.20E-05	5.21E-05	4.38E-05	4.85E-05	2.96E-05	0.000061571	0.000041437	4.38E-05	4.62E-05	4.74E-05	3.31E-05	0.000047362	4.38E-05	5.68E-05	0.000028414	3.55E-05	3.55E-05	4.74E-05	3.67E-05	4.14E-05	3.55E-05	4.26E-05	4.50E-05	3.43E-05	5.21E-05	0.000041432	4.74E-05	4.38E-05	5.33E-05	4.50E-05	0.000041437	3.91E-05	3.67E-05	5.68E-05	3.55E-05	4.62E-05	4.74E-05	4.50E-05	3.31E-05	5.80E-05	4.26E-05	6.63E-05	4.74E-05	5.33E-05	4.85E-05	3.43E-05	4.97E-05	4.85E-05	3.79E-05	5.21E-05	4.62E-05	3.79E-05	3.67E-05	4.62E-05	4.62E-05
53238	0.002	4.87E-05	4.06E-05	2.66E-05	3.48E-05	3.48E-05	2.43E-05	6.49E-05	0.001974957	0.010874075	7.30E-05	0.081499306	0.000285301	0.000347452	4.17E-05	8.70E-05	0.159541011	0.001590094	0.004827019	9.88E-05	8.83E-05	5.92E-05	6.96E-05	5.68E-05	0.000105543	9.39E-05	0.000236102	4.75E-05	5.10E-05	9.63E-05	5.79E-05	4.40E-05	4.17E-05	4.87E-05	0.014049832	6.03E-05	0.000120667	3.71E-05	0.000524656	5.10E-05	8.81E-05	3.24E-05	6.84E-05	3.24E-05	6.03E-05	4.05E-05	3.82E-05	3.94E-05	0.000230127	0.00003939	4.40E-05	2.55E-05	5.68E-05	4.29E-05	4.40E-05	3.71E-05	4.75E-05	3.01E-05	4.63E-05	0.000042865	0.000106683	3.36E-05	7.65E-05	4.05E-05	4.17E-05	3.13E-05	0.000121789	5.68E-05	0.000113672	0.000039388	6.26E-05	4.29E-05	6.14E-05	4.75E-05	8.35E-05	4.40E-05	5.10E-05	3.13E-05	4.75E-05	0.000039388	0.00005561	0.000039388	0.000039388	4.05E-05	4.87E-05	3.71E-05	4.17E-05	3.48E-05	6.14E-05	2.09E-05	4.05E-05	0.000039388	4.98E-05	4.17E-05	4.75E-05	3.59E-05	4.87E-05	3.71E-05	0.000039388	0.000039388	4.05E-05	0.000035918	4.05E-05	4.75E-05	6.14E-05	5.21E-05	4.29E-05	4.29E-05	4.75E-05	2.43E-05	3.71E-05	4.29E-05	5.33E-05	3.59E-05	4.75E-05	4.98E-05	5.56E-05	4.75E-05	4.98E-05	4.98E-05	3.71E-05	2.66E-05	4.52E-05	3.71E-05	4.63E-05	3.01E-05	4.29E-05	4.87E-05	4.05E-05	3.82E-05
53239	0.002	5.66E-05	5.07E-05	2.83E-05	3.89E-05	2.83E-05	3.18E-05	4.95E-05	0.00204297	0.011079298	7.31E-05	0.084965942	0.000300831	0.000324681	4.48E-05	8.14E-05	0.154238136	0.001590733	0.0047613	0.000118248	7.44E-05	4.36E-05	0.00007429	7.43E-05	0.000127436	8.73E-05	0.000237679	7.66E-05	4.48E-05	9.91E-05	5.07E-05	4.24E-05	4.59E-05	5.07E-05	0.014108815	7.43E-05	0.000133315	4.48E-05	0.000456995	6.01E-05	0.000090787	5.19E-05	5.18E-05	3.06E-05	4.71E-05	4.01E-05	4.01E-05	4.12E-05	0.000198447	3.65E-05	4.83E-05	3.18E-05	7.90E-05	4.71E-05	3.30E-05	3.18E-05	4.83E-05	4.48E-05	4.95E-05	3.42E-05	0.000117951	4.59E-05	7.07E-05	5.07E-05	4.01E-05	3.77E-05	0.000141568	4.12E-05	0.000116778	4.01E-05	4.59E-05	2.83E-05	0.00003652	5.19E-05	9.20E-05	3.65E-05	4.12E-05	4.59E-05	3.65E-05	3.77E-05	4.71E-05	3.06E-05	3.18E-05	3.18E-05	4.71E-05	2.71E-05	4.12E-05	4.12E-05	6.25E-05	3.89E-05	5.30E-05	3.65E-05	4.95E-05	4.36E-05	6.48E-05	4.24E-05	3.53E-05	2.71E-05	2.59E-05	5.30E-05	4.48E-05	4.48E-05	4.36E-05	5.30E-05	5.30E-05	3.18E-05	3.53E-05	0.000032986	0.000047123	3.06E-05	2.83E-05	2.95E-05	4.12E-05	5.07E-05	4.12E-05	3.77E-05	6.01E-05	3.06E-05	4.12E-05	4.12E-05	4.12E-05	4.95E-05	4.01E-05	2.94E-05	4.95E-05	4.12E-05	5.42E-05	4.01E-05	5.30E-05	3.77E-05
53240	0.002	4.38E-05	3.43E-05	3.31E-05	3.19E-05	3.07E-05	0.000044894	6.27E-05	0.002041639	0.011154122	8.28E-05	0.084831379	0.000288469	0.000371101	6.15E-05	7.81E-05	0.158132004	0.001573478	0.004942952	0.000116205	8.88E-05	5.80E-05	8.75E-05	6.03E-05	0.000118345	9.58E-05	0.000225179	5.08E-05	4.61E-05	9.23E-05	4.96E-05	3.66E-05	3.31E-05	3.43E-05	0.014037725	6.74E-05	0.00013963	3.07E-05	0.000567766	0.000063807	9.58E-05	3.78E-05	5.91E-05	2.01E-05	5.91E-05	3.31E-05	0.000044892	3.31E-05	0.000197812	3.66E-05	6.03E-05	3.78E-05	0.000068541	3.19E-05	5.20E-05	2.95E-05	6.50E-05	3.90E-05	3.31E-05	3.19E-05	9.69E-05	3.19E-05	5.20E-05	3.78E-05	5.08E-05	0.000051991	0.000109977	4.61E-05	9.34E-05	4.02E-05	5.91E-05	3.54E-05	0.000047255	4.49E-05	7.68E-05	3.66E-05	4.61E-05	4.61E-05	5.08E-05	5.08E-05	4.61E-05	3.19E-05	3.19E-05	4.25E-05	2.95E-05	4.37E-05	5.43E-05	4.02E-05	5.08E-05	3.78E-05	0.000038985	5.08E-05	4.84E-05	3.78E-05	4.25E-05	3.78E-05	4.37E-05	4.61E-05	4.37E-05	3.90E-05	0.000038985	3.31E-05	5.67E-05	4.61E-05	4.49E-05	3.43E-05	4.73E-05	0.000044892	4.73E-05	0.000034251	0.000044892	3.19E-05	4.84E-05	0.000041348	4.96E-05	4.61E-05	0.000050801	4.37E-05	5.08E-05	3.66E-05	5.32E-05	4.84E-05	5.32E-05	3.54E-05	2.95E-05	5.67E-05	2.95E-05	3.66E-05	6.74E-05	4.02E-05
53241	0.002	4.86E-05	3.97E-05	2.65E-05	0.000022081	2.65E-05	0.000033161	6.85E-05	0.001810266	0.010571289	8.29E-05	0.079313676	0.000270853	0.000340011	3.75E-05	8.41E-05	0.152447406	0.001472832	0.004537731	0.000090813	0.000086272	5.53E-05	8.18E-05	7.74E-05	7.85E-05	8.84E-05	0.000196026	6.85E-05	3.53E-05	0.000069618	3.97E-05	3.20E-05	3.20E-05	3.64E-05	0.013097319	6.96E-05	0.000118342	2.76E-05	0.000449594	5.96E-05	8.62E-05	3.97E-05	3.97E-05	4.42E-05	5.08E-05	3.20E-05	4.97E-05	2.76E-05	0.000205997	5.30E-05	4.53E-05	3.75E-05	6.18E-05	2.87E-05	0.000044162	3.42E-05	4.53E-05	1.99E-05	3.31E-05	3.53E-05	8.29E-05	3.42E-05	4.64E-05	3.97E-05	4.97E-05	2.98E-05	0.000133799	0.000047476	8.18E-05	0.000041954	0.000044167	0.000040855	3.75E-05	0.000041954	6.85E-05	3.31E-05	5.08E-05	3.09E-05	3.42E-05	3.64E-05	6.29E-05	0.000041954	4.75E-05	2.87E-05	3.97E-05	2.98E-05	0.000038642	4.75E-05	6.74E-05	4.53E-05	3.86E-05	3.09E-05	0.000045266	4.31E-05	4.97E-05	0.000022081	3.97E-05	3.31E-05	2.65E-05	3.53E-05	4.31E-05	2.98E-05	4.08E-05	5.41E-05	3.75E-05	3.31E-05	0.000050788	3.31E-05	4.86E-05	0.000038642	3.53E-05	0.000038642	3.53E-05	0.00003864	4.08E-05	3.75E-05	5.52E-05	3.53E-05	4.64E-05	0.000038642	3.53E-05	4.31E-05	3.97E-05	3.31E-05	3.20E-05	4.20E-05	3.31E-05	3.20E-05	4.08E-05	0.00004085
53242	0.002	4.66E-05	4.10E-05	2.99E-05	0.000023289	2.99E-05	3.44E-05	5.10E-05	0.001891365	0.010568742	9.22E-05	0.079133293	0.000283308	0.000353937	4.55E-05	9.22E-05	0.153073373	0.001417077	0.004626879	9.46E-05	9.34E-05	4.66E-05	8.66E-05	6.88E-05	0.000106583	0.000097715	0.000218156	6.10E-05	3.77E-05	8.10E-05	4.77E-05	4.55E-05	0.000034379	3.99E-05	0.013119333	0.00006881	0.000126655	3.66E-05	0.000533937	4.77E-05	9.77E-05	3.99E-05	4.88E-05	0.000029943	5.99E-05	3.22E-05	3.11E-05	4.77E-05	0.000205787	3.88E-05	4.55E-05	3.88E-05	5.99E-05	3.33E-05	0.000048798	3.33E-05	3.88E-05	4.10E-05	4.21E-05	4.55E-05	0.000085457	3.66E-05	4.33E-05	0.000044365	4.55E-05	2.44E-05	0.000107687	4.88E-05	8.55E-05	4.55E-05	5.77E-05	4.10E-05	4.88E-05	3.55E-05	6.66E-05	0.000032161	4.44E-05	3.77E-05	4.55E-05	3.55E-05	5.21E-05	3.33E-05	3.88E-05	2.77E-05	4.10E-05	3.77E-05	0.00004658	3.88E-05	3.88E-05	3.33E-05	5.32E-05	2.77E-05	3.88E-05	2.22E-05	4.55E-05	3.22E-05	3.55E-05	3.77E-05	4.66E-05	4.55E-05	3.66E-05	4.44E-05	0.000034379	4.10E-05	3.88E-05	3.55E-05	4.10E-05	0.000048803	0.000053234	0.000027725	3.55E-05	0.000027725	0.000032161	3.33E-05	3.55E-05	3.55E-05	5.21E-05	3.99E-05	6.10E-05	3.22E-05	3.66E-05	4.21E-05	4.99E-05	2.33E-05	2.88E-05	4.21E-05	3.33E-05	3.55E-05	4.66E-05	3.99E-05
53243	0.002	0.000047726	3.72E-05	3.14E-05	3.03E-05	3.02E-05	3.37E-05	0.000051168	0.002056683	0.010931337	7.68E-05	0.083686986	0.000258024	0.000366241	5.70E-05	8.38E-05	0.158257779	0.001540374	0.005016286	0.000128348	7.80E-05	5.82E-05	8.37E-05	0.000052334	0.000107093	7.21E-05	0.00021226	5.82E-05	3.14E-05	0.000103611	3.72E-05	4.30E-05	4.19E-05	3.25E-05	0.013879011	0.000062807	0.000122233	2.44E-05	0.000502815	6.98E-05	0.000101208	4.07E-05	5.58E-05	3.37E-05	0.000053472	0.000037194	4.42E-05	3.84E-05	0.000235602	3.84E-05	4.30E-05	2.91E-05	6.40E-05	3.95E-05	0.000045332	3.84E-05	0.000037194	4.30E-05	3.37E-05	4.42E-05	9.42E-05	3.84E-05	7.33E-05	4.07E-05	4.77E-05	4.30E-05	0.000147864	0.000040681	0.000111722	3.49E-05	6.63E-05	0.000040681	5.46E-05	3.95E-05	6.75E-05	4.77E-05	4.77E-05	5.11E-05	4.88E-05	2.67E-05	6.39E-05	5.58E-05	3.49E-05	3.14E-05	3.02E-05	0.000040688	0.000037194	0.000045332	5.23E-05	0.000040681	2.67E-05	3.84E-05	5.35E-05	3.37E-05	5.00E-05	4.30E-05	3.72E-05	3.49E-05	3.49E-05	2.91E-05	5.00E-05	3.14E-05	0.000048817	4.53E-05	4.65E-05	4.18E-05	3.95E-05	3.95E-05	6.16E-05	0.000029056	4.30E-05	0.000040681	3.25E-05	3.84E-05	3.84E-05	3.84E-05	7.21E-05	0.000053468	5.11E-05	4.30E-05	4.77E-05	3.60E-05	4.77E-05	4.30E-05	3.14E-05	3.60E-05	6.28E-05	0.00004533	5.35E-05	3.02E-05
53244	0.002	4.02E-05	3.33E-05	2.64E-05	3.67E-05	4.02E-05	3.21E-05	6.78E-05	0.001914812	0.010872904	7.35E-05	0.082747014	0.000266434	0.000344272	4.13E-05	7.70E-05	0.144080046	0.001503316	0.004755098	9.90E-05	9.08E-05	5.63E-05	8.50E-05	7.24E-05	0.000114926	8.27E-05	0.000227938	0.000048213	3.56E-05	9.08E-05	6.20E-05	3.56E-05	0.00003672	0.000045901	0.013657616	6.20E-05	0.000128721	4.70E-05	0.000551316	4.93E-05	8.96E-05	3.44E-05	5.86E-05	3.33E-05	7.00E-05	3.67E-05	4.02E-05	0.000039013	0.000208308	4.13E-05	5.51E-05	3.44E-05	6.54E-05	4.25E-05	4.47E-05	3.44E-05	4.70E-05	4.25E-05	0.000035569	2.64E-05	8.73E-05	0.000037864	5.51E-05	4.47E-05	4.82E-05	2.98E-05	0.000114868	4.36E-05	0.000119498	3.90E-05	5.62E-05	3.56E-05	4.93E-05	5.39E-05	7.23E-05	4.13E-05	4.47E-05	4.02E-05	3.67E-05	3.67E-05	7.46E-05	2.98E-05	4.36E-05	3.67E-05	4.25E-05	3.10E-05	0.000037864	4.02E-05	0.000056229	3.67E-05	0.000041306	3.33E-05	4.82E-05	3.90E-05	4.48E-05	2.98E-05	4.70E-05	2.87E-05	4.02E-05	3.90E-05	3.79E-05	3.56E-05	3.44E-05	4.70E-05	3.90E-05	2.98E-05	4.59E-05	3.67E-05	0.000037864	0.000035569	0.00003442	5.51E-05	4.02E-05	0.000032127	4.47E-05	5.05E-05	5.85E-05	5.16E-05	6.08E-05	4.36E-05	4.59E-05	4.70E-05	4.47E-05	3.79E-05	3.90E-05	4.47E-05	3.67E-05	4.02E-05	5.62E-05	0.000041306
53245	0.002	5.43E-05	3.69E-05	0.000036966	3.58E-05	2.77E-05	4.27E-05	5.54E-05	0.0020187	0.010770713	7.74E-05	0.083960186	0.000298167	0.000311039	4.38E-05	7.16E-05	0.154963408	0.001562234	0.004877898	0.000102997	7.63E-05	4.85E-05	0.0000843	6.24E-05	0.000099339	9.01E-05	0.000245552	4.61E-05	3.46E-05	8.08E-05	4.73E-05	3.92E-05	3.69E-05	3.11E-05	0.013877844	7.04E-05	0.000127156	4.62E-05	0.000499155	5.54E-05	0.000096992	4.27E-05	6.46E-05	3.00E-05	6.00E-05	2.77E-05	3.46E-05	3.81E-05	0.000226897	3.69E-05	5.19E-05	3.00E-05	6.12E-05	3.23E-05	3.69E-05	4.27E-05	4.04E-05	3.00E-05	4.04E-05	4.04E-05	8.89E-05	4.85E-05	5.19E-05	3.58E-05	3.81E-05	3.69E-05	0.00013516	4.61E-05	0.000105104	4.15E-05	5.54E-05	2.54E-05	4.15E-05	3.46E-05	7.74E-05	4.50E-05	5.65E-05	3.92E-05	5.19E-05	3.58E-05	5.65E-05	3.11E-05	3.46E-05	2.88E-05	4.61E-05	3.35E-05	4.96E-05	5.31E-05	0.000064612	4.04E-05	5.54E-05	3.11E-05	3.46E-05	4.50E-05	0.000047294	4.27E-05	4.38E-05	3.69E-05	3.81E-05	4.85E-05	3.92E-05	4.73E-05	4.50E-05	4.85E-05	4.50E-05	5.42E-05	4.38E-05	4.27E-05	5.65E-05	4.04E-05	4.04E-05	3.81E-05	3.11E-05	3.00E-05	4.73E-05	4.15E-05	5.65E-05	5.08E-05	5.77E-05	4.61E-05	4.50E-05	4.04E-05	5.08E-05	4.96E-05	4.38E-05	3.81E-05	3.35E-05	3.00E-05	4.96E-05	3.58E-05
53246	0.002	0.000048718	3.62E-05	3.05E-05	3.40E-05	2.38E-05	4.19E-05	6.34E-05	0.001935164	0.010840755	0.000089522	0.082068343	0.000274089	0.000355498	4.98E-05	8.16E-05	0.13906301	0.001544104	0.004776202	0.000102206	7.71E-05	6.46E-05	7.25E-05	7.70E-05	9.51E-05	7.93E-05	0.000260252	5.21E-05	4.41E-05	7.36E-05	4.07E-05	3.17E-05	2.83E-05	3.39E-05	0.013446829	6.68E-05	0.000134852	3.39E-05	0.000487019	4.86E-05	0.00010649	4.53E-05	3.85E-05	0.000031675	5.77E-05	4.41E-05	3.73E-05	3.39E-05	0.000217893	5.66E-05	6.34E-05	3.96E-05	5.32E-05	2.71E-05	4.75E-05	2.60E-05	0.000046383	3.51E-05	3.51E-05	3.28E-05	0.000097364	0.0000362	6.22E-05	4.64E-05	4.98E-05	3.85E-05	0.000120057	4.53E-05	0.000116691	3.85E-05	5.43E-05	4.30E-05	4.30E-05	3.39E-05	0.000055445	4.75E-05	4.30E-05	3.17E-05	4.64E-05	4.53E-05	6.56E-05	4.07E-05	2.83E-05	3.28E-05	2.94E-05	3.51E-05	4.86E-05	3.05E-05	4.98E-05	0.000031675	4.41E-05	3.39E-05	5.32E-05	3.96E-05	4.98E-05	3.05E-05	4.19E-05	3.85E-05	4.52E-05	4.07E-05	3.05E-05	2.83E-05	2.94E-05	5.09E-05	4.41E-05	4.98E-05	3.73E-05	4.41E-05	4.07E-05	3.73E-05	5.54E-05	4.41E-05	3.73E-05	3.85E-05	4.52E-05	3.28E-05	4.64E-05	4.07E-05	3.39E-05	3.39E-05	4.64E-05	3.39E-05	4.75E-05	4.41E-05	4.64E-05	4.19E-05	3.51E-05	3.28E-05	4.19E-05	4.52E-05
53247	0.002	4.28E-05	0.000036029	0.000022515	2.48E-05	0.000039403	3.15E-05	6.08E-05	0.001920913	0.010782706	8.23E-05	0.080383238	0.000272699	0.000324979	4.39E-05	9.59E-05	0.170211672	0.001545176	0.004692161	9.37E-05	8.69E-05	5.64E-05	8.45E-05	6.54E-05	0.000109368	6.99E-05	0.000221434	5.41E-05	4.05E-05	7.66E-05	4.84E-05	3.38E-05	2.93E-05	2.59E-05	0.013310793	7.32E-05	0.000112734	0.000047283	0.000515749	5.07E-05	8.90E-05	4.28E-05	5.29E-05	3.83E-05	5.74E-05	3.72E-05	4.17E-05	2.70E-05	0.000193024	5.18E-05	0.000047285	2.93E-05	0.000065314	3.94E-05	0.000047283	0.000036024	3.94E-05	3.83E-05	0.000043911	4.17E-05	0.000100285	4.28E-05	5.40E-05	4.05E-05	3.71E-05	3.83E-05	0.000146618	3.38E-05	8.00E-05	4.05E-05	5.52E-05	2.93E-05	5.97E-05	5.74E-05	7.89E-05	3.94E-05	4.84E-05	1.91E-05	4.28E-05	3.83E-05	4.84E-05	4.28E-05	4.50E-05	2.70E-05	2.70E-05	3.71E-05	3.49E-05	3.49E-05	5.18E-05	2.93E-05	4.84E-05	0.000031521	4.39E-05	2.81E-05	3.83E-05	3.83E-05	3.26E-05	4.28E-05	3.71E-05	5.40E-05	4.95E-05	4.84E-05	3.26E-05	7.21E-05	0.000039401	2.70E-05	3.38E-05	4.28E-05	4.84E-05	3.71E-05	5.52E-05	4.50E-05	3.83E-05	3.49E-05	0.000051788	4.50E-05	6.87E-05	3.04E-05	5.07E-05	0.000031521	4.73E-05	0.000031521	4.17E-05	3.26E-05	4.28E-05	2.81E-05	4.28E-05	2.93E-05	5.07E-05	4.17E-05
53248	0.002	0.000042639	0.000035679	0.000033379	0.00003453	3.22E-05	4.26E-05	7.95E-05	0.001926535	0.010883613	7.72E-05	0.082063254	0.000270739	0.000314783	3.80E-05	7.84E-05	0.131933887	0.001584473	0.004641588	0.000124789	9.34E-05	5.19E-05	8.53E-05	7.03E-05	9.10E-05	9.68E-05	0.000253155	4.72E-05	0.000035679	0.000103735	5.07E-05	2.99E-05	3.22E-05	4.49E-05	0.013553259	5.76E-05	0.000116401	0.00003913	0.000451051	5.87E-05	0.000078322	4.03E-05	7.02E-05	3.68E-05	4.83E-05	3.91E-05	4.60E-05	4.26E-05	0.000206611	4.26E-05	4.95E-05	4.37E-05	6.68E-05	2.76E-05	4.60E-05	3.91E-05	2.99E-05	0.000035677	4.60E-05	3.34E-05	9.10E-05	3.45E-05	6.91E-05	3.22E-05	4.26E-05	3.45E-05	0.000129082	2.99E-05	8.52E-05	4.72E-05	4.26E-05	2.99E-05	5.41E-05	3.91E-05	5.53E-05	3.11E-05	5.06E-05	2.88E-05	4.95E-05	3.45E-05	5.18E-05	3.11E-05	3.11E-05	2.65E-05	3.45E-05	3.11E-05	4.83E-05	3.11E-05	6.56E-05	3.11E-05	4.03E-05	4.72E-05	4.60E-05	4.37E-05	4.60E-05	4.95E-05	4.14E-05	4.37E-05	4.37E-05	4.26E-05	3.22E-05	3.91E-05	4.14E-05	4.83E-05	4.14E-05	3.45E-05	4.37E-05	0.000037979	3.57E-05	0.000037979	4.03E-05	2.07E-05	4.49E-05	0.000036828	5.18E-05	0.000036828	7.25E-05	3.45E-05	4.14E-05	0.00003913	5.64E-05	4.26E-05	5.18E-05	0.00002877	0.000036828	4.14E-05	3.91E-05	3.22E-05	5.52E-05	3.91E-05
53249	0.002	4.57E-05	4.10E-05	2.93E-05	2.22E-05	3.04E-05	2.34E-05	5.97E-05	0.001950634	0.01110069	0.000079664	0.084631825	0.000304909	0.000346342	4.92E-05	7.62E-05	0.143004273	0.001577958	0.004939542	0.000111545	8.20E-05	5.50E-05	9.49E-05	5.62E-05	0.000109004	9.38E-05	0.000216048	5.86E-05	3.51E-05	0.000100788	3.86E-05	0.000056182	3.28E-05	3.51E-05	0.013989584	6.32E-05	0.000106615	4.21E-05	0.000514602	5.38E-05	9.49E-05	4.21E-05	4.80E-05	4.45E-05	5.50E-05	0.000032767	0.000049155	2.57E-05	0.000219498	5.03E-05	5.62E-05	2.69E-05	7.26E-05	4.80E-05	5.62E-05	4.45E-05	3.51E-05	4.45E-05	3.63E-05	0.000040961	0.000107781	4.33E-05	6.32E-05	3.98E-05	5.27E-05	3.39E-05	0.000112471	3.51E-05	8.55E-05	3.74E-05	5.27E-05	2.69E-05	5.50E-05	3.39E-05	8.43E-05	3.98E-05	0.000044472	4.21E-05	3.63E-05	0.000040961	6.09E-05	5.97E-05	3.04E-05	3.74E-05	4.92E-05	3.98E-05	5.03E-05	5.27E-05	0.000059691	3.51E-05	4.10E-05	2.93E-05	4.68E-05	2.93E-05	5.85E-05	2.81E-05	4.56E-05	5.27E-05	3.39E-05	4.45E-05	2.57E-05	4.21E-05	3.51E-05	4.21E-05	3.98E-05	3.39E-05	4.68E-05	3.51E-05	0.000056182	3.51E-05	3.74E-05	4.10E-05	3.51E-05	2.46E-05	5.50E-05	4.68E-05	0.000067892	4.80E-05	4.10E-05	4.45E-05	5.03E-05	4.92E-05	0.000052664	3.28E-05	3.16E-05	4.92E-05	4.33E-05	3.86E-05	3.51E-05	4.45E-05
53250	0.002	4.47E-05	3.01E-05	2.45E-05	3.57E-05	2.57E-05	2.90E-05	6.14E-05	0.001892924	0.010497877	7.48E-05	0.079315738	0.000263568	0.000323335	4.92E-05	7.15E-05	0.153051478	0.001452632	0.00446968	9.40E-05	8.94E-05	3.69E-05	7.37E-05	7.37E-05	0.000111719	8.49E-05	0.000221679	5.81E-05	3.24E-05	9.27E-05	4.58E-05	3.12E-05	3.68E-05	4.13E-05	0.013341411	0.00004687	0.000122937	2.34E-05	0.000487122	5.24E-05	0.000078147	4.02E-05	0.000065877	4.35E-05	6.59E-05	3.12E-05	4.57E-05	5.02E-05	0.000187955	4.24E-05	5.58E-05	0.000044628	6.14E-05	3.79E-05	3.68E-05	2.79E-05	4.24E-05	5.25E-05	3.35E-05	4.02E-05	9.16E-05	2.57E-05	4.80E-05	2.79E-05	4.80E-05	4.13E-05	0.000150887	4.57E-05	0.000105014	4.13E-05	5.69E-05	3.79E-05	4.24E-05	4.69E-05	0.000070325	4.02E-05	0.00004463	0.000046863	4.02E-05	3.79E-05	4.80E-05	3.90E-05	0.000044628	2.01E-05	5.13E-05	3.12E-05	5.02E-05	2.34E-05	6.03E-05	2.79E-05	4.46E-05	2.79E-05	3.90E-05	3.79E-05	4.35E-05	3.12E-05	4.69E-05	0.000044628	4.02E-05	3.46E-05	0.000044628	2.79E-05	6.03E-05	3.79E-05	4.80E-05	3.24E-05	4.35E-05	5.24E-05	4.80E-05	4.02E-05	3.46E-05	3.24E-05	3.57E-05	2.45E-05	3.79E-05	3.35E-05	6.58E-05	3.24E-05	0.000044628	0.000046858	5.92E-05	3.24E-05	4.46E-05	3.79E-05	3.57E-05	3.24E-05	4.35E-05	4.69E-05	4.13E-05	2.79E-05
53251	0.002	5.28E-05	3.67E-05	4.02E-05	3.56E-05	3.78E-05	2.64E-05	5.62E-05	0.001974755	0.010892271	8.61E-05	0.083367859	0.000287184	0.000377755	5.28E-05	6.89E-05	0.166485188	0.001629311	0.004805553	0.00010583	8.96E-05	5.28E-05	9.07E-05	6.43E-05	9.76E-05	9.76E-05	0.000225553	5.74E-05	4.47E-05	0.000089573	5.51E-05	3.44E-05	3.90E-05	4.24E-05	0.013926052	5.39E-05	0.000136715	3.33E-05	0.000538254	5.28E-05	8.04E-05	4.01E-05	4.82E-05	3.67E-05	6.08E-05	3.10E-05	3.90E-05	3.33E-05	0.000205856	2.98E-05	5.85E-05	3.56E-05	7.69E-05	3.21E-05	4.82E-05	3.33E-05	4.93E-05	3.21E-05	3.56E-05	3.90E-05	0.000115967	3.56E-05	5.73E-05	3.90E-05	4.13E-05	3.78E-05	0.000134372	4.01E-05	0.000104504	2.98E-05	5.51E-05	3.90E-05	4.59E-05	0.000024084	7.46E-05	4.13E-05	5.62E-05	3.78E-05	4.93E-05	4.36E-05	5.73E-05	3.44E-05	4.24E-05	3.33E-05	4.82E-05	2.75E-05	4.70E-05	4.82E-05	6.19E-05	3.78E-05	5.05E-05	3.33E-05	4.82E-05	4.24E-05	3.90E-05	2.98E-05	5.05E-05	3.90E-05	4.70E-05	3.67E-05	5.05E-05	4.01E-05	4.93E-05	4.36E-05	4.24E-05	4.24E-05	4.82E-05	3.78E-05	5.96E-05	2.64E-05	3.56E-05	3.78E-05	3.90E-05	3.90E-05	3.56E-05	5.62E-05	7.46E-05	3.90E-05	5.39E-05	5.05E-05	4.59E-05	3.56E-05	5.85E-05	4.01E-05	4.82E-05	4.36E-05	4.70E-05	3.33E-05	4.13E-05	4.36E-05
53252	0.002	3.86E-05	3.63E-05	3.51E-05	3.51E-05	3.04E-05	3.74E-05	7.14E-05	0.001899601	0.011207847	9.01E-05	0.083992084	0.000256079	0.000348498	5.03E-05	0.000100728	0.156878278	0.001518934	0.004811278	0.000125519	9.02E-05	0.000047966	8.43E-05	7.49E-05	7.02E-05	9.01E-05	0.000239421	6.67E-05	2.81E-05	9.36E-05	5.15E-05	0.000042094	5.03E-05	3.51E-05	0.0139422	0.000056138	0.000124115	2.69E-05	0.00050703	6.20E-05	7.72E-05	4.33E-05	5.26E-05	4.56E-05	7.25E-05	4.91E-05	3.39E-05	3.62E-05	0.000213461	4.91E-05	5.61E-05	3.74E-05	5.97E-05	2.92E-05	4.44E-05	0.000035081	4.56E-05	3.51E-05	3.86E-05	3.39E-05	0.00011236	3.04E-05	6.55E-05	2.81E-05	6.31E-05	4.09E-05	0.000145214	4.33E-05	0.000119413	4.33E-05	6.20E-05	4.56E-05	0.000060808	4.44E-05	6.31E-05	4.21E-05	0.000042089	3.39E-05	3.62E-05	4.56E-05	6.08E-05	3.39E-05	3.86E-05	3.04E-05	3.98E-05	3.39E-05	5.26E-05	3.39E-05	5.26E-05	3.16E-05	4.21E-05	3.62E-05	5.26E-05	4.56E-05	5.03E-05	4.79E-05	4.33E-05	3.04E-05	3.74E-05	4.68E-05	4.68E-05	3.04E-05	5.14E-05	4.09E-05	5.26E-05	3.98E-05	5.85E-05	3.86E-05	6.08E-05	3.16E-05	3.74E-05	3.62E-05	4.44E-05	5.14E-05	4.09E-05	3.16E-05	5.03E-05	4.09E-05	6.08E-05	4.09E-05	0.000053786	3.39E-05	6.55E-05	0.000029228	4.09E-05	4.21E-05	2.92E-05	3.74E-05	6.20E-05	3.98E-05
53253	0.002	4.86E-05	3.20E-05	2.96E-05	2.49E-05	3.08E-05	4.26E-05	5.92E-05	0.002052434	0.011335288	9.36E-05	0.086936958	0.000289081	0.000384947	0.000037876	9.24E-05	0.199102116	0.001590283	0.004923943	0.000133076	9.72E-05	6.52E-05	8.41E-05	6.40E-05	0.000110215	8.88E-05	0.000181578	6.16E-05	2.96E-05	8.65E-05	5.09E-05	3.67E-05	3.43E-05	3.55E-05	0.013969228	7.58E-05	0.000119671	3.67E-05	0.000574873	5.68E-05	9.95E-05	4.73E-05	4.73E-05	4.85E-05	7.34E-05	2.49E-05	4.73E-05	3.79E-05	0.000192225	4.62E-05	3.67E-05	3.79E-05	0.00006511	4.38E-05	5.21E-05	3.67E-05	4.50E-05	2.72E-05	2.60E-05	2.72E-05	0.000110213	4.02E-05	5.68E-05	4.38E-05	5.21E-05	4.02E-05	0.000124443	5.09E-05	0.000116132	2.37E-05	5.92E-05	2.60E-05	5.21E-05	3.55E-05	8.41E-05	0.000055626	5.68E-05	3.08E-05	4.62E-05	0.000039054	6.63E-05	4.38E-05	2.96E-05	3.67E-05	3.67E-05	0.000043793	4.97E-05	3.79E-05	5.21E-05	3.55E-05	3.67E-05	3.55E-05	4.73E-05	3.91E-05	4.62E-05	0.000044971	4.02E-05	0.000044971	5.21E-05	4.73E-05	5.68E-05	3.08E-05	2.96E-05	5.56E-05	5.56E-05	4.02E-05	5.21E-05	0.000039054	5.21E-05	4.73E-05	0.000044971	4.38E-05	4.14E-05	4.26E-05	6.51E-05	0.000039054	5.80E-05	4.14E-05	5.21E-05	4.14E-05	4.38E-05	4.73E-05	5.09E-05	3.91E-05	4.62E-05	3.55E-05	4.02E-05	4.62E-05	0.000039054	3.91E-05
53254	0.002	4.25E-05	3.68E-05	2.79E-05	2.79E-05	2.57E-05	3.35E-05	6.03E-05	0.001903262	0.010400429	6.81E-05	0.082317335	0.00026135	0.000331207	6.36E-05	8.38E-05	0.142548818	0.001460979	0.004542049	0.000090663	7.49E-05	4.69E-05	7.93E-05	7.48E-05	0.000106155	0.000101737	0.000227462	6.14E-05	4.24E-05	8.72E-05	3.57E-05	4.02E-05	0.000034589	2.57E-05	0.013244631	6.59E-05	0.000126292	4.13E-05	0.000463436	3.46E-05	7.70E-05	4.58E-05	6.48E-05	2.79E-05	6.03E-05	0.000040168	4.13E-05	3.24E-05	0.00021604	5.25E-05	4.24E-05	3.46E-05	6.25E-05	4.02E-05	5.24E-05	3.01E-05	3.12E-05	2.68E-05	3.57E-05	2.68E-05	0.000100509	5.47E-05	5.80E-05	3.01E-05	4.69E-05	3.79E-05	0.000135224	0.000040168	0.000083748	3.91E-05	0.00005693	3.57E-05	5.24E-05	3.68E-05	8.26E-05	3.01E-05	4.91E-05	3.57E-05	3.24E-05	3.57E-05	6.81E-05	0.000045747	4.13E-05	3.24E-05	3.46E-05	2.79E-05	5.47E-05	3.46E-05	5.13E-05	3.57E-05	4.13E-05	0.000023428	5.13E-05	2.90E-05	3.01E-05	2.68E-05	3.24E-05	2.79E-05	0.000045747	3.01E-05	0.000055799	3.12E-05	4.24E-05	3.12E-05	3.24E-05	3.79E-05	4.80E-05	2.45E-05	0.000066962	4.80E-05	0.000034589	3.91E-05	4.35E-05	3.12E-05	5.47E-05	6.03E-05	5.47E-05	3.79E-05	0.000055794	4.02E-05	5.13E-05	3.35E-05	4.24E-05	3.35E-05	3.57E-05	0.000044631	4.13E-05	3.79E-05	3.35E-05	4.35E-05
53255	0.002	3.82E-05	3.35E-05	2.31E-05	0.000038107	3.58E-05	1.85E-05	6.35E-05	0.001849133	0.010866079	9.25E-05	0.08446552	0.000282045	0.000359216	4.62E-05	7.17E-05	0.141838701	0.00163712	0.00478486	0.000113663	9.60E-05	3.81E-05	8.32E-05	5.89E-05	0.000107515	0.000105241	0.000215446	6.24E-05	3.93E-05	7.97E-05	4.97E-05	3.35E-05	3.58E-05	3.00E-05	0.013766318	7.05E-05	0.000141115	4.27E-05	0.000524199	6.81E-05	9.01E-05	4.73E-05	5.43E-05	0.000035798	5.78E-05	4.27E-05	4.97E-05	2.42E-05	0.000188683	3.00E-05	4.39E-05	2.66E-05	6.00E-05	3.23E-05	0.000047341	4.73E-05	2.66E-05	0.000026557	3.93E-05	3.58E-05	0.000122547	4.62E-05	5.66E-05	3.23E-05	4.97E-05	4.85E-05	0.000136433	4.50E-05	9.36E-05	4.62E-05	0.000049652	4.39E-05	4.39E-05	4.39E-05	6.35E-05	0.000036949	4.85E-05	4.74E-05	4.39E-05	0.000036949	5.43E-05	3.35E-05	4.04E-05	3.46E-05	5.08E-05	3.35E-05	4.85E-05	3.23E-05	5.77E-05	4.04E-05	4.62E-05	3.81E-05	6.24E-05	4.62E-05	4.73E-05	4.27E-05	3.93E-05	3.93E-05	3.93E-05	4.16E-05	0.000034638	3.93E-05	4.62E-05	4.39E-05	4.50E-05	2.89E-05	5.20E-05	4.27E-05	5.54E-05	3.58E-05	3.81E-05	5.20E-05	3.58E-05	3.93E-05	5.77E-05	3.70E-05	4.97E-05	3.81E-05	5.20E-05	3.81E-05	4.85E-05	4.50E-05	3.93E-05	3.46E-05	4.50E-05	4.04E-05	3.35E-05	5.08E-05	5.20E-05	4.39E-05
53256	0.002	5.10E-05	4.75E-05	3.36E-05	3.82E-05	3.24E-05	3.59E-05	8.11E-05	0.001875692	0.011008738	7.53E-05	0.083998364	0.000282786	0.000362543	5.10E-05	8.35E-05	0.137121454	0.001532255	0.004690567	0.000115001	0.000113746	4.75E-05	7.88E-05	5.68E-05	0.000105465	9.50E-05	0.000227684	0.000057892	3.70E-05	8.46E-05	4.86E-05	3.24E-05	4.52E-05	3.01E-05	0.013828355	8.11E-05	0.000138043	3.94E-05	0.000509015	6.49E-05	9.73E-05	3.47E-05	6.25E-05	3.36E-05	0.000068337	4.05E-05	3.94E-05	3.82E-05	0.000202006	3.01E-05	4.75E-05	3.01E-05	7.88E-05	4.17E-05	5.33E-05	3.24E-05	3.59E-05	3.24E-05	2.89E-05	3.24E-05	0.000106611	4.51E-05	5.44E-05	3.82E-05	3.94E-05	4.86E-05	0.000141488	4.17E-05	9.85E-05	4.28E-05	5.67E-05	4.40E-05	4.86E-05	4.51E-05	7.41E-05	3.24E-05	4.17E-05	3.01E-05	4.51E-05	3.13E-05	5.67E-05	3.47E-05	4.05E-05	3.82E-05	4.86E-05	3.59E-05	4.75E-05	4.63E-05	6.83E-05	4.17E-05	4.75E-05	3.13E-05	0.000055599	2.43E-05	4.05E-05	3.94E-05	4.63E-05	3.59E-05	4.51E-05	3.01E-05	4.17E-05	3.13E-05	4.40E-05	3.94E-05	4.28E-05	4.17E-05	4.05E-05	4.51E-05	5.90E-05	3.13E-05	5.44E-05	3.47E-05	5.33E-05	3.47E-05	4.51E-05	4.51E-05	5.79E-05	3.47E-05	5.56E-05	4.98E-05	3.82E-05	2.78E-05	4.05E-05	3.94E-05	3.94E-05	5.44E-05	2.32E-05	2.78E-05	5.44E-05	4.28E-05
53257	0.002	5.70E-05	3.08E-05	3.32E-05	3.79E-05	0.000023696	3.67E-05	7.47E-05	0.002033061	0.011348923	0.000084214	0.084872381	0.000285861	0.000358821	4.27E-05	8.30E-05	0.159059623	0.001571864	0.004889212	0.000102199	0.000104463	6.05E-05	6.17E-05	6.88E-05	9.61E-05	9.13E-05	0.000236723	6.76E-05	3.20E-05	0.000100883	5.09E-05	3.32E-05	4.27E-05	2.49E-05	0.014061974	6.17E-05	0.00013289	4.03E-05	0.000508937	4.62E-05	9.96E-05	0.000035544	5.33E-05	3.67E-05	5.69E-05	0.000034359	4.86E-05	3.67E-05	0.000216291	4.62E-05	6.04E-05	4.03E-05	6.16E-05	2.73E-05	4.38E-05	0.000035544	3.32E-05	3.67E-05	0.000035544	4.38E-05	0.000125792	4.38E-05	7.11E-05	2.96E-05	4.27E-05	4.03E-05	0.000138816	4.38E-05	0.000121014	5.33E-05	4.74E-05	3.32E-05	4.27E-05	4.27E-05	7.23E-05	4.03E-05	5.57E-05	3.67E-05	5.33E-05	4.27E-05	6.52E-05	0.000030803	3.20E-05	4.03E-05	4.03E-05	3.55E-05	5.21E-05	4.98E-05	4.98E-05	4.03E-05	5.33E-05	0.000035544	5.21E-05	3.08E-05	5.69E-05	3.20E-05	4.15E-05	3.32E-05	4.27E-05	5.21E-05	2.96E-05	3.32E-05	3.67E-05	0.000047396	4.62E-05	4.62E-05	0.000056874	4.50E-05	4.74E-05	4.27E-05	4.38E-05	4.15E-05	4.03E-05	4.03E-05	4.50E-05	0.000035544	7.11E-05	5.57E-05	0.000053316	4.15E-05	5.21E-05	4.03E-05	4.50E-05	2.96E-05	4.38E-05	0.000046209	2.96E-05	3.67E-05	4.98E-05	3.91E-05
53258	0.002	5.05E-05	3.17E-05	3.28E-05	3.87E-05	3.52E-05	4.81E-05	6.22E-05	0.001966477	0.010915601	8.21E-05	0.085584182	0.000298138	0.000362222	3.99E-05	7.40E-05	0.150385787	0.001586216	0.004856038	0.0001023	9.28E-05	4.23E-05	7.16E-05	6.80E-05	9.39E-05	8.22E-05	0.000205807	6.92E-05	4.34E-05	8.45E-05	4.92E-05	3.40E-05	4.34E-05	4.34E-05	0.013856563	6.45E-05	0.000140919	2.81E-05	0.000544081	4.69E-05	8.57E-05	5.16E-05	5.04E-05	3.52E-05	0.000055107	0.000036339	4.45E-05	3.05E-05	0.000165639	3.40E-05	0.000058639	3.28E-05	0.000058622	3.99E-05	4.69E-05	2.70E-05	3.99E-05	2.81E-05	4.34E-05	4.10E-05	0.000115017	3.52E-05	5.28E-05	0.000036339	3.05E-05	4.34E-05	0.000125607	4.10E-05	0.000106783	3.99E-05	5.51E-05	3.28E-05	5.51E-05	6.10E-05	5.86E-05	3.40E-05	3.87E-05	4.45E-05	4.10E-05	3.75E-05	5.86E-05	3.28E-05	3.17E-05	4.81E-05	3.99E-05	0.000043372	5.16E-05	2.93E-05	6.33E-05	4.57E-05	3.17E-05	5.04E-05	5.39E-05	3.40E-05	5.74E-05	4.34E-05	3.87E-05	3.28E-05	3.63E-05	4.34E-05	4.10E-05	4.92E-05	3.40E-05	3.99E-05	3.05E-05	3.28E-05	5.39E-05	3.99E-05	3.75E-05	4.34E-05	4.22E-05	4.57E-05	3.63E-05	3.87E-05	4.81E-05	4.22E-05	4.81E-05	4.22E-05	5.39E-05	4.22E-05	5.04E-05	4.34E-05	0.000053922	4.34E-05	3.28E-05	3.87E-05	5.27E-05	3.99E-05	5.39E-05	3.28E-05
53259	0.002	5.86E-05	4.45E-05	3.86E-05	3.86E-05	3.04E-05	3.39E-05	6.67E-05	0.00207354	0.011251089	9.13E-05	0.084158513	0.000299902	0.000367606	4.68E-05	6.56E-05	0.16259826	0.001577746	0.004819756	0.000116136	8.55E-05	4.44E-05	0.000076091	7.49E-05	0.000107716	9.02E-05	0.000247752	7.14E-05	3.27E-05	9.84E-05	6.20E-05	3.86E-05	3.98E-05	4.91E-05	0.014056957	8.19E-05	0.000117129	4.33E-05	0.000494027	4.91E-05	8.31E-05	4.56E-05	6.55E-05	3.27E-05	6.32E-05	0.000040937	4.33E-05	3.27E-05	0.000213494	6.20E-05	4.79E-05	0.000024558	7.14E-05	0.000036252	3.98E-05	2.22E-05	4.56E-05	4.45E-05	3.86E-05	3.51E-05	8.31E-05	2.81E-05	5.73E-05	3.51E-05	4.44E-05	0.000036252	0.000128821	0.000036252	0.000101825	5.03E-05	5.38E-05	3.27E-05	4.44E-05	3.51E-05	6.43E-05	4.21E-05	5.73E-05	3.16E-05	5.26E-05	0.000026895	5.85E-05	2.46E-05	4.91E-05	0.00004093	4.68E-05	2.22E-05	4.33E-05	4.33E-05	6.67E-05	3.16E-05	4.21E-05	4.33E-05	5.15E-05	4.21E-05	4.68E-05	0.000036252	4.33E-05	3.74E-05	4.33E-05	0.00004093	5.96E-05	4.09E-05	4.33E-05	0.000049116	4.56E-05	5.38E-05	4.44E-05	3.51E-05	4.33E-05	3.51E-05	3.63E-05	3.86E-05	5.03E-05	3.51E-05	0.000042096	0.00004093	5.26E-05	4.79E-05	5.38E-05	0.000036252	4.56E-05	4.21E-05	5.50E-05	3.74E-05	4.68E-05	3.51E-05	3.27E-05	2.69E-05	0.000061983	4.79E-05
53260	0.002	0.000040624	0.00003951	3.40E-05	2.74E-05	2.52E-05	2.96E-05	5.81E-05	0.001869595	0.010459899	7.46E-05	0.078715141	0.000264513	0.000331095	4.71E-05	9.44E-05	0.132975698	0.001431732	0.004671929	0.00009463	6.92E-05	4.06E-05	6.58E-05	6.69E-05	8.67E-05	8.67E-05	0.000213483	4.61E-05	3.51E-05	9.66E-05	4.17E-05	4.60E-05	2.85E-05	3.07E-05	0.013245266	7.46E-05	0.000119666	1.97E-05	0.000482104	3.95E-05	9.77E-05	2.63E-05	6.69E-05	4.17E-05	6.80E-05	3.18E-05	3.62E-05	1.97E-05	0.000171451	3.73E-05	3.73E-05	3.29E-05	5.92E-05	2.96E-05	4.60E-05	3.18E-05	3.62E-05	4.28E-05	2.41E-05	3.07E-05	9.66E-05	3.84E-05	5.15E-05	2.85E-05	4.06E-05	3.62E-05	0.000133992	4.60E-05	0.000102067	3.07E-05	5.37E-05	3.84E-05	4.39E-05	4.60E-05	8.12E-05	3.95E-05	4.93E-05	3.95E-05	4.28E-05	3.40E-05	6.25E-05	2.96E-05	4.71E-05	2.96E-05	3.40E-05	4.06E-05	3.95E-05	3.62E-05	4.82E-05	2.96E-05	3.84E-05	3.51E-05	4.50E-05	4.17E-05	5.15E-05	2.85E-05	3.29E-05	3.62E-05	3.29E-05	3.40E-05	4.71E-05	4.82E-05	4.60E-05	4.28E-05	4.06E-05	3.95E-05	3.84E-05	4.06E-05	0.000044949	3.62E-05	3.62E-05	3.40E-05	4.39E-05	3.62E-05	4.06E-05	3.51E-05	5.70E-05	2.74E-05	5.70E-05	2.96E-05	4.06E-05	2.41E-05	0.000044949	3.84E-05	4.28E-05	4.39E-05	3.07E-05	4.17E-05	4.17E-05	3.07E-05
53261	0.002	6.16E-05	4.41E-05	3.83E-05	2.78E-05	3.36E-05	4.41E-05	5.22E-05	0.001939739	0.011095424	0.000087127	0.084255396	0.000285728	0.000352695	4.29E-05	8.48E-05	0.146729777	0.001535792	0.004805113	0.000116538	8.25E-05	0.000063897	6.39E-05	6.50E-05	0.000101116	0.000103447	0.000249287	6.50E-05	4.53E-05	8.13E-05	5.57E-05	2.78E-05	0.000037135	0.000030168	0.014510441	6.97E-05	0.00012084	3.25E-05	0.000514928	0.000071981	6.85E-05	6.50E-05	5.34E-05	3.71E-05	7.08E-05	2.90E-05	4.64E-05	3.83E-05	0.000242215	3.48E-05	4.29E-05	0.000030168	6.15E-05	4.06E-05	4.64E-05	3.13E-05	3.48E-05	3.48E-05	4.87E-05	3.13E-05	0.000123141	3.13E-05	6.15E-05	0.000033649	0.000033649	4.76E-05	0.000128976	4.41E-05	0.000103354	3.60E-05	5.80E-05	3.95E-05	6.38E-05	4.18E-05	9.29E-05	3.83E-05	0.000045252	0.000033649	5.45E-05	4.76E-05	0.000061526	0.000033649	3.36E-05	3.83E-05	0.000041771	3.60E-05	4.29E-05	4.64E-05	8.02E-05	3.71E-05	4.99E-05	3.60E-05	4.99E-05	3.83E-05	0.000045252	2.90E-05	4.76E-05	4.41E-05	4.06E-05	4.29E-05	4.76E-05	3.95E-05	4.76E-05	3.25E-05	5.22E-05	4.64E-05	4.41E-05	0.000023206	3.48E-05	3.13E-05	3.60E-05	3.83E-05	3.71E-05	0.000041771	3.60E-05	3.60E-05	5.80E-05	3.60E-05	4.87E-05	3.48E-05	4.76E-05	0.000037128	5.11E-05	5.57E-05	3.25E-05	3.13E-05	4.06E-05	3.48E-05	5.80E-05	3.48E-05
53262	0.002	5.51E-05	3.75E-05	2.81E-05	3.40E-05	3.75E-05	3.87E-05	6.45E-05	0.002028751	0.011191459	0.000100858	0.084412034	0.000330911	0.000376075	4.80E-05	8.68E-05	0.146276473	0.00150692	0.004863933	9.75E-05	9.97E-05	5.28E-05	8.56E-05	6.80E-05	0.000104412	8.56E-05	0.000213884	4.92E-05	0.000043373	8.68E-05	4.45E-05	3.98E-05	3.75E-05	4.57E-05	0.014095894	6.09E-05	0.000129019	3.87E-05	0.000466151	4.45E-05	0.000103186	0.000053877	5.51E-05	3.63E-05	5.04E-05	0.000036311	0.000040992	3.98E-05	0.000198457	0.000048023	4.80E-05	4.57E-05	8.32E-05	0.000049194	4.92E-05	2.93E-05	4.80E-05	0.000032792	3.05E-05	3.51E-05	8.20E-05	3.63E-05	5.27E-05	3.51E-05	5.04E-05	4.33E-05	0.000124315	3.86E-05	0.000130197	3.63E-05	4.92E-05	2.81E-05	6.09E-05	3.16E-05	6.56E-05	3.63E-05	5.15E-05	4.33E-05	4.80E-05	3.75E-05	5.39E-05	3.86E-05	4.10E-05	4.80E-05	3.86E-05	3.86E-05	3.75E-05	3.40E-05	5.15E-05	2.46E-05	4.33E-05	2.46E-05	3.40E-05	5.51E-05	5.62E-05	3.86E-05	4.22E-05	4.33E-05	3.05E-05	3.40E-05	0.000023424	3.75E-05	6.33E-05	4.57E-05	5.39E-05	4.92E-05	3.86E-05	4.92E-05	4.68E-05	3.75E-05	3.86E-05	0.00002928	3.86E-05	3.16E-05	0.00002928	3.86E-05	5.86E-05	3.05E-05	4.22E-05	4.92E-05	5.04E-05	3.40E-05	0.000044506	3.98E-05	3.63E-05	3.51E-05	3.51E-05	3.98E-05	4.80E-05	3.86E-05
53263	0.002	5.43E-05	2.77E-05	2.08E-05	2.42E-05	4.15E-05	3.69E-05	0.000061174	0.001985889	0.010819674	9.70E-05	0.082492852	0.000281655	0.000349412	6.23E-05	8.78E-05	0.172670815	0.001575065	0.00468103	9.95E-05	9.59E-05	5.77E-05	8.54E-05	0.000085444	0.000100443	8.66E-05	0.000244282	5.31E-05	4.73E-05	7.85E-05	3.92E-05	3.23E-05	0.000040373	3.00E-05	0.014182701	0.00007156	0.00012243	3.23E-05	0.000453105	5.54E-05	0.00009698	4.15E-05	4.50E-05	4.96E-05	5.19E-05	2.77E-05	3.81E-05	4.04E-05	0.000210537	4.50E-05	5.19E-05	3.81E-05	7.15E-05	4.27E-05	3.69E-05	0.000043824	3.92E-05	4.73E-05	0.000034598	4.04E-05	0.000108507	3.46E-05	4.84E-05	3.69E-05	6.00E-05	3.11E-05	0.000145542	3.00E-05	0.000115485	3.34E-05	4.27E-05	3.81E-05	5.07E-05	0.000034598	9.00E-05	3.69E-05	4.27E-05	0.000034598	0.000034598	4.38E-05	5.07E-05	4.15E-05	4.15E-05	3.92E-05	0.000034598	4.38E-05	4.04E-05	0.000043824	7.85E-05	3.00E-05	0.000048437	4.27E-05	4.61E-05	0.000034598	4.84E-05	3.34E-05	0.000041521	3.81E-05	4.04E-05	3.46E-05	4.50E-05	2.54E-05	4.50E-05	3.81E-05	4.38E-05	3.11E-05	4.61E-05	3.69E-05	4.15E-05	0.000034598	4.27E-05	3.69E-05	4.61E-05	5.77E-05	5.88E-05	0.000034598	5.77E-05	4.27E-05	5.65E-05	4.50E-05	4.04E-05	2.77E-05	3.34E-05	4.50E-05	0.000043824	0.000034598	4.50E-05	0.000034598	5.07E-05	4.27E-05
53264	0.002	2.89E-05	2.89E-05	2.77E-05	2.31E-05	3.23E-05	3.35E-05	6.24E-05	0.001958935	0.010905182	0.000106456	0.083317666	0.000303274	0.000319451	4.39E-05	6.59E-05	0.146547787	0.001528928	0.004833964	0.000124087	7.17E-05	4.63E-05	7.86E-05	0.000055471	0.000100576	8.90E-05	0.000245851	5.32E-05	3.81E-05	8.67E-05	5.20E-05	0.000033499	4.51E-05	3.00E-05	0.014023507	0.000070495	0.000131868	4.16E-05	0.000523216	5.43E-05	6.70E-05	3.81E-05	5.55E-05	4.74E-05	5.43E-05	3.35E-05	5.20E-05	2.89E-05	0.000200366	4.74E-05	6.12E-05	3.81E-05	6.12E-05	5.20E-05	4.27E-05	3.12E-05	3.00E-05	3.58E-05	3.81E-05	2.54E-05	0.000113315	4.39E-05	4.74E-05	3.23E-05	5.78E-05	3.58E-05	0.000141141	3.93E-05	0.000108701	3.93E-05	0.000051981	0.000040426	0.000045046	3.23E-05	7.16E-05	3.47E-05	4.62E-05	3.47E-05	3.81E-05	2.54E-05	3.93E-05	3.23E-05	3.70E-05	4.16E-05	4.27E-05	3.81E-05	4.27E-05	3.70E-05	5.55E-05	3.35E-05	0.000040426	4.16E-05	4.16E-05	3.47E-05	0.000042736	2.66E-05	3.93E-05	4.74E-05	0.000042736	0.000045046	3.93E-05	3.70E-05	4.62E-05	3.93E-05	4.62E-05	0.000042736	0.000040426	4.39E-05	3.93E-05	4.39E-05	3.70E-05	3.81E-05	3.81E-05	4.04E-05	2.66E-05	0.000045046	0.000053135	3.58E-05	4.97E-05	3.12E-05	4.50E-05	4.16E-05	4.50E-05	3.35E-05	3.12E-05	0.000031189	4.97E-05	4.16E-05	4.74E-05	3.81E-05
53265	0.002	5.67E-05	3.01E-05	4.62E-05	2.20E-05	3.58E-05	3.12E-05	7.40E-05	0.001997147	0.011103395	8.68E-05	0.083412142	0.000278754	0.000337195	5.32E-05	5.32E-05	0.160646931	0.001547685	0.004776773	0.000107821	7.98E-05	6.02E-05	6.82E-05	4.97E-05	0.000104115	9.72E-05	0.000231975	5.32E-05	4.04E-05	0.000113417	4.16E-05	3.70E-05	3.00E-05	4.74E-05	0.014046321	8.10E-05	0.000133102	3.24E-05	0.000498813	6.24E-05	8.21E-05	3.93E-05	5.32E-05	4.16E-05	5.78E-05	3.35E-05	2.89E-05	2.66E-05	0.000220237	4.62E-05	7.40E-05	3.35E-05	6.59E-05	3.24E-05	4.28E-05	3.93E-05	4.51E-05	4.04E-05	0.000036979	4.28E-05	9.72E-05	2.77E-05	5.32E-05	2.43E-05	0.000052009	0.00004507	0.000144694	3.93E-05	9.60E-05	3.35E-05	6.13E-05	3.93E-05	5.78E-05	3.35E-05	9.48E-05	3.35E-05	5.66E-05	4.16E-05	4.85E-05	3.00E-05	0.000056631	4.16E-05	0.00004507	2.89E-05	4.16E-05	2.66E-05	3.35E-05	2.20E-05	5.09E-05	3.35E-05	4.97E-05	3.47E-05	5.55E-05	4.97E-05	4.51E-05	4.97E-05	5.55E-05	3.35E-05	5.20E-05	3.35E-05	3.81E-05	3.81E-05	4.74E-05	0.000036979	5.20E-05	4.39E-05	4.39E-05	3.47E-05	5.66E-05	3.58E-05	4.85E-05	3.58E-05	2.77E-05	4.97E-05	5.32E-05	3.47E-05	6.01E-05	4.51E-05	5.32E-05	4.04E-05	4.97E-05	4.39E-05	5.55E-05	2.54E-05	4.28E-05	4.16E-05	3.47E-05	3.12E-05	0.000050848	0.000036979
53266	0.002	5.36E-05	0.000044631	4.02E-05	2.34E-05	3.79E-05	0.000024541	5.91E-05	0.001892175	0.010624039	8.48E-05	0.080707508	0.00027802	0.000347938	4.80E-05	8.27E-05	0.150483329	0.001557676	0.004588642	0.000130982	9.05E-05	4.24E-05	9.27E-05	6.92E-05	8.48E-05	8.48E-05	0.000214873	5.92E-05	2.45E-05	7.59E-05	4.24E-05	3.90E-05	3.46E-05	4.91E-05	0.013587099	7.25E-05	0.000134062	3.57E-05	0.000513099	6.14E-05	8.26E-05	0.000033456	5.24E-05	0.000033456	6.92E-05	0.000034573	0.000032341	3.57E-05	0.000176635	2.90E-05	3.68E-05	2.90E-05	8.26E-05	4.80E-05	3.79E-05	3.90E-05	4.57E-05	4.13E-05	4.68E-05	2.79E-05	8.82E-05	4.13E-05	5.80E-05	4.68E-05	5.02E-05	4.24E-05	0.000146357	4.57E-05	0.000116135	3.46E-05	4.68E-05	3.46E-05	5.69E-05	3.01E-05	7.37E-05	3.12E-05	4.35E-05	3.12E-05	0.000047957	3.23E-05	5.47E-05	3.12E-05	4.57E-05	4.35E-05	3.68E-05	4.01E-05	5.13E-05	4.57E-05	3.90E-05	3.46E-05	4.01E-05	3.46E-05	4.01E-05	2.90E-05	4.68E-05	2.90E-05	3.46E-05	4.80E-05	3.01E-05	3.01E-05	4.80E-05	4.24E-05	4.24E-05	4.24E-05	3.68E-05	4.35E-05	4.68E-05	2.68E-05	6.02E-05	3.68E-05	0.000033456	4.24E-05	4.46E-05	2.23E-05	4.46E-05	3.01E-05	0.000059115	4.68E-05	5.58E-05	3.12E-05	3.90E-05	4.80E-05	4.13E-05	2.90E-05	4.91E-05	3.79E-05	2.79E-05	4.57E-05	4.01E-05	4.01E-05
53267	0.002	3.95E-05	3.50E-05	2.93E-05	2.26E-05	3.16E-05	3.84E-05	5.53E-05	0.00198349	0.010496316	8.47E-05	0.082783515	0.000289513	0.000362483	5.31E-05	7.69E-05	0.149900387	0.001523142	0.004773737	0.000112185	9.39E-05	5.76E-05	8.36E-05	6.67E-05	0.000107433	8.47E-05	0.000223139	5.76E-05	3.16E-05	0.000106281	4.18E-05	2.93E-05	3.16E-05	4.18E-05	0.013701585	6.10E-05	0.000127753	3.72E-05	0.000466533	5.19E-05	0.000109639	3.50E-05	0.000047413	0.000045152	5.19E-05	3.73E-05	3.27E-05	2.93E-05	0.000201501	4.52E-05	4.29E-05	3.39E-05	6.21E-05	3.39E-05	3.95E-05	2.37E-05	3.27E-05	2.82E-05	2.03E-05	0.000038378	0.000111868	4.29E-05	5.87E-05	3.95E-05	4.29E-05	3.39E-05	0.000117532	4.63E-05	0.000106223	4.18E-05	6.44E-05	3.05E-05	5.65E-05	4.74E-05	0.00007003	3.61E-05	4.06E-05	3.72E-05	4.29E-05	3.61E-05	5.65E-05	3.95E-05	3.50E-05	4.63E-05	3.84E-05	3.73E-05	6.21E-05	3.72E-05	8.47E-05	4.85E-05	5.42E-05	3.05E-05	5.42E-05	3.72E-05	3.84E-05	3.05E-05	0.000059849	2.82E-05	3.72E-05	3.16E-05	3.61E-05	3.95E-05	3.39E-05	4.85E-05	4.85E-05	4.18E-05	5.53E-05	3.39E-05	4.52E-05	3.61E-05	3.84E-05	3.50E-05	3.27E-05	3.84E-05	3.72E-05	5.19E-05	7.23E-05	3.61E-05	4.74E-05	3.16E-05	3.61E-05	4.06E-05	4.29E-05	4.06E-05	4.63E-05	4.18E-05	4.29E-05	4.51E-05	4.29E-05	2.93E-05
53268	0.002	4.83E-05	3.14E-05	3.26E-05	2.80E-05	2.92E-05	3.36E-05	5.39E-05	0.001906756	0.010833203	6.96E-05	0.080511564	0.000322789	0.000345481	4.94E-05	6.63E-05	0.146505852	0.001518724	0.004693762	0.000110331	8.99E-05	6.06E-05	0.000070726	6.62E-05	9.66E-05	9.10E-05	0.000241052	5.05E-05	4.94E-05	1.00E-04	3.14E-05	4.60E-05	4.15E-05	2.58E-05	0.013636081	5.61E-05	0.000124705	3.14E-05	0.000504668	4.60E-05	6.51E-05	3.59E-05	0.000058355	4.26E-05	6.73E-05	2.80E-05	4.04E-05	4.04E-05	0.000214932	0.000040376	4.71E-05	0.000023551	4.49E-05	3.59E-05	3.70E-05	4.60E-05	3.93E-05	2.92E-05	0.000040376	3.14E-05	9.54E-05	3.81E-05	5.38E-05	4.49E-05	5.16E-05	3.48E-05	0.000132561	4.60E-05	9.88E-05	2.80E-05	4.94E-05	3.25E-05	4.26E-05	3.70E-05	0.000061696	3.70E-05	5.27E-05	3.48E-05	4.94E-05	3.03E-05	5.05E-05	2.36E-05	0.000033647	2.58E-05	3.59E-05	4.71E-05	4.37E-05	3.81E-05	5.50E-05	2.92E-05	3.93E-05	4.49E-05	4.15E-05	2.58E-05	5.05E-05	3.36E-05	3.14E-05	2.92E-05	4.26E-05	3.36E-05	3.59E-05	5.16E-05	5.16E-05	5.27E-05	0.000056083	0.000045989	4.26E-05	3.48E-05	0.000053838	4.60E-05	3.70E-05	4.26E-05	3.48E-05	3.48E-05	3.59E-05	5.05E-05	5.38E-05	3.93E-05	0.00005384	3.03E-05	4.15E-05	4.15E-05	4.04E-05	2.92E-05	4.93E-05	3.93E-05	3.81E-05	3.93E-05	4.49E-05	2.92E-05
53269	0.002	4.26E-05	3.29E-05	2.43E-05	3.04E-05	4.26E-05	2.92E-05	0.000075516	0.002021087	0.011660238	8.41E-05	0.08665827	0.000330513	0.000383569	5.73E-05	6.46E-05	0.159596362	0.001600041	0.005117401	0.00010499	8.90E-05	4.50E-05	0.000107242	5.85E-05	9.50E-05	9.50E-05	0.000250486	6.58E-05	4.75E-05	0.000102414	6.34E-05	3.65E-05	4.14E-05	4.50E-05	0.014739666	6.46E-05	0.000137738	4.87E-05	0.000532679	0.000073059	6.45E-05	5.84E-05	5.23E-05	3.16E-05	5.97E-05	3.53E-05	5.23E-05	3.41E-05	0.000220946	4.87E-05	5.23E-05	3.16E-05	6.70E-05	3.77E-05	4.63E-05	0.000026776	5.60E-05	4.87E-05	3.53E-05	4.26E-05	0.000115748	4.50E-05	6.33E-05	3.65E-05	0.00003773	4.14E-05	0.000154812	0.000055988	0.000130427	4.26E-05	5.72E-05	0.000038947	4.99E-05	3.04E-05	9.87E-05	4.02E-05	3.89E-05	4.38E-05	5.36E-05	4.26E-05	6.09E-05	4.14E-05	4.26E-05	3.53E-05	4.50E-05	3.65E-05	5.36E-05	4.14E-05	7.55E-05	0.000027993	4.50E-05	2.80E-05	5.96E-05	3.65E-05	5.84E-05	4.26E-05	4.87E-05	3.29E-05	4.50E-05	0.000038947	4.99E-05	3.89E-05	4.75E-05	5.23E-05	5.60E-05	4.26E-05	0.000055988	0.000038947	4.87E-05	4.26E-05	3.16E-05	4.87E-05	5.36E-05	4.02E-05	5.36E-05	5.60E-05	6.21E-05	4.26E-05	5.11E-05	4.14E-05	5.60E-05	0.000038947	5.36E-05	4.38E-05	2.92E-05	4.75E-05	4.02E-05	4.62E-05	4.87E-05	5.11E-05
53270	0.002	5.50E-05	3.74E-05	0.00002222	2.81E-05	2.69E-05	3.39E-05	6.55E-05	0.001894188	0.011234989	8.08E-05	0.08563396	0.000265534	0.000376769	4.91E-05	8.79E-05	0.163853463	0.001559398	0.004930554	9.85E-05	8.67E-05	3.51E-05	0.000104225	6.09E-05	0.000119428	8.78E-05	0.000225281	5.73E-05	4.44E-05	0.0001019	4.44E-05	0.000046777	4.09E-05	3.51E-05	0.014194203	5.38E-05	0.000137068	3.63E-05	0.000478601	6.20E-05	8.66E-05	2.81E-05	4.68E-05	4.44E-05	6.08E-05	4.56E-05	4.44E-05	3.63E-05	0.000225262	3.74E-05	4.44E-05	4.09E-05	7.60E-05	0.000037422	5.15E-05	3.39E-05	4.09E-05	4.33E-05	3.51E-05	4.21E-05	9.71E-05	0.000033912	6.90E-05	0.000024557	0.000039759	4.44E-05	0.000140538	4.79E-05	0.00010066	4.56E-05	4.21E-05	3.04E-05	6.20E-05	4.09E-05	7.72E-05	0.000039759	5.85E-05	0.000032741	5.15E-05	3.39E-05	5.50E-05	3.74E-05	3.74E-05	3.16E-05	0.000039759	3.51E-05	4.21E-05	3.51E-05	5.85E-05	3.16E-05	4.09E-05	3.63E-05	4.33E-05	3.74E-05	5.26E-05	4.33E-05	5.26E-05	0.000039759	3.51E-05	2.57E-05	3.74E-05	2.69E-05	3.86E-05	0.000046777	4.79E-05	3.16E-05	4.09E-05	5.38E-05	4.79E-05	4.91E-05	3.86E-05	4.56E-05	5.38E-05	3.86E-05	0.000042096	5.50E-05	5.85E-05	4.79E-05	5.50E-05	4.68E-05	4.68E-05	4.56E-05	4.68E-05	4.09E-05	3.27E-05	0.000039759	4.56E-05	4.21E-05	4.68E-05	3.74E-05
53271	0.002	3.59E-05	2.94E-05	3.48E-05	2.93E-05	2.71E-05	3.91E-05	7.61E-05	0.001895832	0.010390247	6.74E-05	0.077978215	0.000234488	0.000323399	5.00E-05	8.15E-05	0.141708698	0.001405715	0.004533744	0.000113286	5.98E-05	4.89E-05	0.000074959	6.41E-05	8.58E-05	9.02E-05	0.000220143	5.11E-05	4.13E-05	0.000089162	4.23E-05	3.37E-05	4.02E-05	2.71E-05	0.013297766	0.00006191	0.000143554	4.02E-05	0.0004664	5.21E-05	0.000108699	3.58E-05	5.65E-05	3.15E-05	6.73E-05	3.26E-05	4.45E-05	4.13E-05	0.000214576	3.15E-05	4.34E-05	2.39E-05	7.06E-05	4.34E-05	4.67E-05	3.26E-05	4.34E-05	2.71E-05	4.34E-05	3.26E-05	0.000107617	3.69E-05	5.97E-05	0.000034739	4.78E-05	3.15E-05	0.000117401	3.80E-05	0.000106545	4.23E-05	4.78E-05	3.15E-05	4.56E-05	5.10E-05	7.39E-05	3.91E-05	4.02E-05	2.71E-05	4.13E-05	2.71E-05	4.89E-05	4.67E-05	3.80E-05	0.000029311	3.58E-05	3.26E-05	4.02E-05	4.78E-05	5.86E-05	3.37E-05	4.13E-05	3.47E-05	4.99E-05	3.69E-05	4.67E-05	2.61E-05	0.000034739	4.67E-05	2.82E-05	4.23E-05	4.56E-05	3.04E-05	2.39E-05	0.000042338	3.58E-05	4.99E-05	4.23E-05	4.13E-05	4.34E-05	2.61E-05	0.000047768	0.000034739	0.000034739	3.91E-05	4.67E-05	3.91E-05	7.38E-05	3.58E-05	4.99E-05	3.69E-05	5.75E-05	0.000034739	4.02E-05	2.61E-05	4.02E-05	3.58E-05	3.91E-05	3.80E-05	4.56E-05	0.000033652
53272	0.002	5.38E-05	3.36E-05	3.92E-05	3.25E-05	2.13E-05	3.25E-05	6.73E-05	0.001922837	0.010651475	0.000100964	0.080844942	0.000294044	0.000308684	4.71E-05	6.05E-05	0.148289914	0.001539635	0.004755024	0.000092172	8.08E-05	4.49E-05	0.000086362	0.000072858	0.000115512	8.41E-05	0.000238409	4.48E-05	0.000047054	8.18E-05	4.37E-05	3.58E-05	4.37E-05	2.46E-05	0.01359046	5.38E-05	0.000117783	0.000044799	0.000482325	5.15E-05	7.96E-05	4.03E-05	4.26E-05	0.000044799	6.72E-05	4.59E-05	4.59E-05	0.000036958	0.000228153	4.37E-05	4.03E-05	3.02E-05	7.62E-05	3.92E-05	4.26E-05	2.91E-05	3.36E-05	2.69E-05	0.000038078	2.80E-05	9.86E-05	2.91E-05	6.50E-05	3.92E-05	5.60E-05	3.92E-05	0.00011662	4.03E-05	0.000103178	3.36E-05	5.71E-05	3.70E-05	5.26E-05	3.58E-05	6.16E-05	3.25E-05	5.26E-05	4.03E-05	4.37E-05	3.92E-05	4.70E-05	2.91E-05	3.58E-05	4.26E-05	4.37E-05	3.92E-05	4.59E-05	3.14E-05	0.000059375	4.37E-05	3.92E-05	3.58E-05	4.48E-05	3.58E-05	4.03E-05	3.70E-05	4.37E-05	2.13E-05	3.47E-05	4.59E-05	4.37E-05	3.58E-05	4.48E-05	3.81E-05	4.70E-05	4.70E-05	4.14E-05	4.14E-05	4.59E-05	3.58E-05	4.14E-05	3.58E-05	3.47E-05	4.14E-05	3.58E-05	0.000036958	7.39E-05	4.70E-05	5.26E-05	0.000038078	4.48E-05	4.48E-05	3.36E-05	3.25E-05	4.26E-05	4.37E-05	5.04E-05	0.000036958	4.26E-05	3.14E-05
53273	0.002	4.77E-05	3.72E-05	1.98E-05	3.02E-05	3.14E-05	2.79E-05	6.75E-05	0.001892679	0.011082442	8.49E-05	0.084229879	0.000292148	0.000363931	4.19E-05	8.15E-05	0.14476235	0.001555563	0.004735128	0.000117775	0.000087318	6.05E-05	7.21E-05	0.000077982	0.000110574	8.03E-05	0.00024506	5.00E-05	4.53E-05	8.50E-05	5.23E-05	3.25E-05	4.18E-05	3.60E-05	0.014134197	7.56E-05	0.000136247	3.37E-05	0.000480455	4.77E-05	0.000094231	3.14E-05	5.35E-05	4.42E-05	7.21E-05	0.000034873	5.23E-05	4.30E-05	0.000196993	4.53E-05	4.88E-05	2.44E-05	6.86E-05	4.53E-05	5.00E-05	3.72E-05	3.37E-05	2.79E-05	3.14E-05	4.42E-05	0.000107035	4.07E-05	5.12E-05	3.14E-05	4.18E-05	4.53E-05	0.000144391	3.60E-05	0.000117557	3.60E-05	6.28E-05	3.95E-05	5.11E-05	0.000034873	8.14E-05	2.79E-05	4.30E-05	3.37E-05	3.72E-05	3.60E-05	5.11E-05	3.37E-05	3.60E-05	3.60E-05	4.53E-05	3.14E-05	4.88E-05	3.95E-05	6.63E-05	4.88E-05	4.42E-05	4.88E-05	4.77E-05	4.07E-05	0.000059286	4.65E-05	3.95E-05	4.18E-05	3.60E-05	3.95E-05	4.53E-05	3.84E-05	3.60E-05	5.00E-05	4.65E-05	5.11E-05	3.95E-05	3.84E-05	4.53E-05	3.95E-05	4.77E-05	3.95E-05	3.72E-05	1.86E-05	4.07E-05	2.91E-05	5.58E-05	3.95E-05	5.11E-05	4.65E-05	5.11E-05	4.30E-05	5.46E-05	2.21E-05	5.35E-05	3.25E-05	4.30E-05	3.84E-05	4.18E-05	4.30E-05
53274	0.002	3.52E-05	3.05E-05	2.82E-05	2.70E-05	2.58E-05	3.40E-05	4.93E-05	0.001940558	0.011321767	0.000104667	0.084774166	0.000327204	0.000308169	5.17E-05	6.47E-05	0.169285989	0.00156146	0.004826224	0.000114365	8.11E-05	5.41E-05	9.99E-05	5.52E-05	9.05E-05	9.88E-05	0.000221456	5.28E-05	3.99E-05	9.64E-05	5.99E-05	4.11E-05	0.000038747	2.82E-05	0.014525248	0.000055206	0.000127	3.52E-05	0.000523495	4.93E-05	0.000079906	5.29E-05	5.75E-05	3.87E-05	7.17E-05	3.29E-05	4.81E-05	3.29E-05	0.000213113	4.23E-05	4.46E-05	3.29E-05	6.93E-05	3.87E-05	5.28E-05	3.17E-05	5.17E-05	3.76E-05	4.46E-05	2.70E-05	9.63E-05	4.93E-05	5.99E-05	4.11E-05	3.64E-05	3.76E-05	0.000114009	5.05E-05	0.000104616	4.34E-05	4.70E-05	3.76E-05	4.58E-05	4.11E-05	7.99E-05	5.28E-05	5.75E-05	3.40E-05	5.52E-05	5.17E-05	5.17E-05	3.52E-05	4.23E-05	4.11E-05	0.000046964	3.05E-05	4.11E-05	3.29E-05	5.28E-05	3.52E-05	5.40E-05	3.76E-05	4.34E-05	2.58E-05	4.34E-05	3.29E-05	0.000049316	3.87E-05	4.11E-05	4.46E-05	4.46E-05	4.23E-05	4.58E-05	5.17E-05	5.52E-05	4.93E-05	4.70E-05	4.46E-05	5.99E-05	5.05E-05	4.81E-05	3.99E-05	5.05E-05	4.11E-05	4.58E-05	5.52E-05	5.87E-05	3.99E-05	4.81E-05	4.58E-05	3.99E-05	3.99E-05	5.40E-05	4.58E-05	4.70E-05	0.000036397	3.40E-05	4.81E-05	3.87E-05	0.000036397
53275	0.002	5.61E-05	2.80E-05	2.35E-05	2.69E-05	2.69E-05	2.80E-05	5.83E-05	0.001890695	0.010720337	8.08E-05	0.081876807	0.000284082	0.00036252	5.05E-05	8.43E-05	0.14648662	0.001572833	0.004617762	9.12E-05	8.31E-05	7.30E-05	5.61E-05	7.52E-05	9.76E-05	8.76E-05	0.000230752	5.72E-05	3.14E-05	7.86E-05	4.82E-05	3.59E-05	4.15E-05	3.92E-05	0.013708551	7.07E-05	0.000131381	3.48E-05	0.000464446	3.81E-05	0.000095415	3.81E-05	5.61E-05	2.91E-05	6.73E-05	3.14E-05	3.36E-05	2.69E-05	0.000213706	5.16E-05	4.26E-05	3.70E-05	6.73E-05	3.81E-05	4.93E-05	4.04E-05	3.81E-05	2.58E-05	5.61E-05	3.14E-05	9.20E-05	3.59E-05	4.82E-05	3.92E-05	5.50E-05	3.14E-05	0.000122366	5.27E-05	0.000110006	4.60E-05	4.04E-05	4.04E-05	4.26E-05	4.37E-05	6.73E-05	3.70E-05	4.82E-05	3.25E-05	4.15E-05	3.81E-05	5.72E-05	3.03E-05	3.70E-05	3.92E-05	3.03E-05	2.35E-05	2.91E-05	3.36E-05	6.39E-05	5.27E-05	4.71E-05	3.81E-05	3.03E-05	4.37E-05	4.93E-05	4.37E-05	3.70E-05	2.80E-05	0.000036999	3.48E-05	4.15E-05	3.81E-05	3.36E-05	6.06E-05	4.60E-05	5.16E-05	5.16E-05	3.70E-05	6.05E-05	0.000044845	4.26E-05	4.04E-05	4.04E-05	3.92E-05	4.15E-05	4.37E-05	4.71E-05	4.37E-05	4.71E-05	4.60E-05	4.60E-05	3.92E-05	4.93E-05	3.25E-05	0.000044845	5.61E-05	4.15E-05	4.71E-05	3.59E-05	3.59E-05
53276
53277
53278
53279
53280
53281
53282
53283
53284
53285
53286
53287
53288
53289
53290
53291
53292
53293
53294
53295
53296
53297
53298
53299
53300
53301
53302
53303
53304
53305
53306
53307
53308
53309
53310
53311
53312
53313
53314
53315
53316
53317
53318
53319
53320
53321
53322
53323
53324
53325
53326
53327
53328
53329
53330
53331
53332
53333
53334
53335
53336
53337
53338
53339
53340
53341
53342
53343
53344
53345
53346
53347
53348
53349
53350
53351
53352
53353
53354
53355
53356
53357
53358
53359
53360
53361
53362
53363
53364
53365
53366
53367
53368
53369
53370
53371
53372
53373
53374
53375
53376
53377
53378
53379
53380
53381
53382
53383
53384
53385
53386
53387
53388
53389
53390
53391
53392
53393
53394
53395
53396
53397
53398
53399
53400
53401
53402
53403
53404
53405
53406
53407
53408
53409
53410
53411
53412
53413
53414
53415
53416
53417
53418
53419
53420
53421
53422
53423
53424
53425
53426
53427
53428
53429
53430
53431
53432
53433
53434
53435
53436
53437
53438
53439
53440
53441
53442
53443
53444
53445
53446
53447
53448
53449
53450
53451
53452
53453
53454
53455
53456
53457
53458
53459
53460
53461
53462
53463
53464
53465
53466
53467
53468
53469
53470
53471
53472
53473
53474
53475
53476
53477
53478
53479
53480
53481
53482
53483
53484
53485
53486
53487
53488
53489
53490
53491
53492
53493
53494
53495
53496
53497
53498
53499
53500
53501
53502
53503
53504
53505
53506
53507
53508
53509
53510
53511
53512
53513
53514
53515
53516
53517
53518
53519
53520
53521
53522
53523
53524
53525
53526
53527
53528
53529
53530
53531
53532
53533
53534
53535
53536
53537
53538
53539
53540
53541
53542
53543
53544
53545
53546
53547
53548
53549
53550
53551
53552
53553
53554
53555
53556
53557
53558
53559
53560
53561
53562
53563
53564
53565
53566
53567
53568
53569
53570
53571
53572
53573
53574
53575
53576
53577
53578
53579
53580
53581
53582
53583
53584
53585
53586
53587
53588
53589
53590
53591
53592
53593
53594
53595
53596
53597
53598
53599
53600
53601
53602
53603
53604
53605
53606
53607
53608
53609
53610
53611
53612
53613
53614
53615
53616
53617
53618
53619
53620
53621
53622
53623
53624
53625
53626
53627
53628
53629
53630
53631
53632
53633
53634
53635
53636
53637
53638
53639
53640
53641
53642
53643
53644
53645
53646
53647
53648
53649
53650
53651
53652
53653
53654
53655
53656
53657
53658
53659
53660
53661
53662
53663
53664
53665
53666
53667
53668
53669
53670
53671
53672
53673
53674
53675
53676
53677
53678
53679
53680
53681
53682
53683
53684
53685
53686
53687
53688
53689
53690
53691
53692
53693
53694
53695
53696
53697
53698
53699
53700
53701
53702
53703
53704
53705
53706
53707
53708
53709
53710
53711
53712
53713
53714
53715
53716
53717
53718
53719
53720
53721
53722
53723
53724
53725
53726
53727
53728
53729
53730
53731
53732
53733
53734
53735
53736
53737
53738
53739
53740
53741
53742
53743
53744
53745
53746
53747
53748
53749
53750
53751
53752
53753
53754
53755
53756
53757
53758
53759
53760
53761
53762
53763
53764
53765
53766
53767
53768
53769
53770
53771
53772
53773
53774
53775
53776
53777
53778
53779
53780
53781
53782
53783
53784
53785
53786
53787
53788
53789
53790
53791
53792
53793
53794
53795
53796
53797
53798
53799
53800
53801
53802
53803
53804
53805
53806
53807
53808
53809
53810
53811
53812
53813
53814
53815
53816
53817
53818
53819
53820
53821
53822
53823
53824
53825
53826
53827
53828
53829
53830
53831
53832
53833
53834
53835
53836
53837
53838
53839
53840
53841
53842
53843
53844
53845
53846
53847
53848
53849
53850
53851
53852
53853
53854
53855
53856
53857
53858
53859
53860
53861
53862
53863
53864
53865
53866
53867
53868
53869
53870
53871
53872
53873
53874
53875
53876
53877
53878
53879
53880
53881
53882
53883
53884
53885
53886
53887
53888
53889
53890
53891
53892
53893
53894
53895
53896
53897
53898
53899
53900
53901
53902
53903
53904
53905
53906
53907
53908
53909
53910
53911
53912
53913
53914
53915
53916
53917
53918
53919
53920
53921
53922
53923
53924
53925
53926
53927
53928
53929
53930
53931
53932
53933
53934
53935
53936
53937
53938
53939
53940
53941
53942
53943
53944
53945
53946
53947
53948
53949
53950
53951
53952
53953
53954
53955
53956
53957
53958
53959
53960
53961
53962
53963
53964
53965
53966
53967
53968
53969
53970
53971
53972
53973
53974
53975
53976
53977
53978
53979
53980
53981
53982
53983
53984
53985
53986
53987
53988
53989
53990
53991
53992
53993
53994
53995
53996
53997
53998
53999
54000
54001
54002
54003
54004
54005
54006
54007
54008
54009
54010
54011
54012
54013
54014
54015
54016
54017
54018
54019
54020
54021
54022
54023
54024
54025
54026
54027
54028
54029
54030
54031
54032
54033
54034
54035
54036
54037
54038
54039
54040
54041
54042
54043
54044
54045
54046
54047
54048
54049
54050
54051
54052
54053
54054
54055
54056
54057
54058
54059
54060
54061
54062
54063
54064
54065
54066
54067
54068
54069
54070
54071
54072
54073
54074
54075
54076
54077
54078
54079
54080
54081
54082
54083
54084
54085
54086
54087
54088
54089
54090
54091
54092
54093
54094
54095
54096
54097
54098
54099
54100
54101
54102
54103
54104
54105
54106
54107
54108
54109
54110
54111
54112
54113
54114
54115
54116
54117
54118
54119
54120
54121
54122
54123
54124
54125
54126
54127
54128
54129
54130
54131
54132
54133
54134
54135
54136
54137
54138
54139
54140
54141
54142
54143
54144
54145
54146
54147
54148
54149
54150
54151
54152
54153
54154
54155
54156
54157
54158
54159
54160
54161
54162
54163
54164
54165
54166
54167
54168
54169
54170
54171
54172
54173
54174
54175
54176
54177
54178
54179
54180
54181
54182
54183
54184
54185
54186
54187
54188
54189
54190
54191
54192
54193
54194
54195
54196
54197
54198
54199
54200
54201
54202
54203
54204
54205
54206
54207
54208
54209
54210
54211
54212
54213
54214
54215
54216
54217
54218
54219
54220
54221
54222
54223
54224
54225
54226
54227
54228
54229
54230
54231
54232
54233
54234
54235
54236
54237
54238
54239
54240
54241
54242
54243
54244
54245
54246
54247
54248
54249
54250
54251
54252
54253
54254
54255
54256
54257
54258
54259
54260
54261
54262
54263
54264
54265
54266
54267
54268
54269
54270
54271
54272
54273
54274
54275
54276
54277
54278
54279
54280
54281
54282
54283
54284
54285
54286
54287
54288
54289
54290
54291
54292
54293
54294
54295
54296
54297
54298
54299
54300
54301
54302
54303
54304
54305
54306
54307
54308
54309
54310
54311
54312
54313
54314
54315
54316
54317
54318
54319
54320
54321
54322
54323
54324
54325
54326
54327
54328
54329
54330
54331
54332
54333
54334
54335
54336
54337
54338
54339
54340
54341
54342
54343
54344
54345
54346
54347
54348
54349
54350
54351
54352
54353
54354
54355
54356
54357
54358
54359
54360
54361
54362
54363
54364
54365
54366
54367
54368
54369
54370
54371
54372
54373
54374
54375
54376
54377
54378
54379
54380
54381
54382
54383
54384
54385
54386
54387
54388
54389
54390
54391
54392
54393
54394
54395
54396
54397
54398
54399
54400
54401
54402
54403
54404
54405
54406
54407
54408
54409
54410
54411
54412
54413
54414
54415
54416
54417
54418
54419
54420
54421
54422
54423
54424
54425
54426
54427
54428
54429
54430
54431
54432
54433
54434
54435
54436
54437
54438
54439
54440
54441
54442
54443
54444
54445
54446
54447
54448
54449
54450
54451
54452
54453
54454
54455
54456
54457
54458
54459
54460
54461
54462
54463
54464
54465
54466
54467
54468
54469
54470
54471
54472
54473
54474
54475
54476
54477
54478
54479
54480
54481
54482
54483
54484
54485
54486
54487
54488
54489
54490
54491
54492
54493
54494
54495
54496
54497
54498
54499
54500
54501
54502
54503
54504
54505
54506
54507
54508
54509
54510
54511
54512
54513
54514
54515
54516
54517
54518
54519
54520
54521
54522
54523
54524
54525
54526
54527
54528
54529
54530
54531
54532
54533
54534
54535
54536
54537
54538
54539
54540
54541
54542
54543
54544
54545
54546
54547
54548
54549
54550
54551
54552
54553
54554
54555
54556
54557
54558
54559
54560
54561
54562
54563
54564
54565
54566
54567
54568
54569
54570
54571
54572
54573
54574
54575
54576
54577
54578
54579
54580
54581
54582
54583
54584
54585
54586
54587
54588
54589
54590
54591
54592
54593
54594
54595
54596
54597
54598
54599
54600
54601
54602
54603
54604
54605
54606
54607
54608
54609
54610
54611
54612
54613
54614
54615
54616
54617
54618
54619
54620
54621
54622
54623
54624
54625
54626
54627
54628
54629
54630
54631
54632
54633
54634
54635
54636
54637
54638
54639
54640
54641
54642
54643
54644
54645
54646
54647
54648
54649
54650
54651
54652
54653
54654
54655
54656
54657
54658
54659
54660
54661
54662
54663
54664
54665
54666
54667
54668
54669
54670
54671
54672
54673
54674
54675
54676
54677
54678
54679
54680
54681
54682
54683
54684
54685
54686
54687
54688
54689
54690
54691
54692
54693
54694
54695
54696
54697
54698
54699
54700
54701
54702
54703
54704
54705
54706
54707
54708
54709
54710
54711
54712
54713
54714
54715
54716
54717
54718
54719
54720
54721
54722
54723
54724
54725
54726
54727
54728
54729
54730
54731
54732
54733
54734
54735
54736
54737
54738
54739
54740
54741
54742
54743
54744
54745
54746
54747
54748
54749
54750
54751
54752
54753
54754
54755
54756
54757
54758
54759
54760
54761
54762
54763
54764
54765
54766
54767
54768
54769
54770
54771
54772
54773
54774
54775
54776
54777
54778
54779
54780
54781
54782
54783
54784
54785
54786
54787
54788
54789
54790
54791
54792
54793
54794
54795
54796
54797
54798
54799
54800
54801
54802
54803
54804
54805
54806
54807
54808
54809
54810
54811
54812
54813
54814
54815
54816
54817
54818
54819
54820
54821
54822
54823
54824
54825
54826
54827
54828
54829
54830
54831
54832
54833
54834
54835
54836
54837
54838
54839
54840
54841
54842
54843
54844
54845
54846
54847
54848
54849
54850
54851
54852
54853
54854
54855
54856
54857
54858
54859
54860
54861
54862
54863
54864
54865
54866
54867
54868
54869
54870
54871
54872
54873
54874
54875
54876
54877
54878
54879
54880
54881
54882
54883
54884
54885
54886
54887
54888
54889
54890
54891
54892
54893
54894
54895
54896
54897
54898
54899
54900
54901
54902
54903
54904
54905
54906
54907
54908
54909
54910
54911
54912
54913
54914
54915
54916
54917
54918
54919
54920
54921
54922
54923
54924
54925
54926
54927
54928
54929
54930
54931
54932
54933
54934
54935
54936
54937
54938
54939
54940
54941
54942
54943
54944
54945
54946
54947
54948
54949
54950
54951
54952
54953
54954
54955
54956
54957
54958
54959
54960
54961
54962
54963
54964
54965
54966
54967
54968
54969
54970
54971
54972
54973
54974
54975
54976
54977
54978
54979
54980
54981
54982
54983
54984
54985
54986
54987
54988
54989
54990
54991
54992
54993
54994
54995
54996
54997
54998
54999
55000
55001
55002
55003
55004
55005
55006
55007
55008
55009
55010
55011
55012
55013
55014
55015
55016
55017
55018
55019
55020
55021
55022
55023
55024
55025
55026
55027
55028
55029
55030
55031
55032
55033
55034
55035
55036
55037
55038
55039
55040
55041
55042
55043
55044
55045
55046
55047
55048
55049
55050
55051
55052
55053
55054
55055
55056
55057
55058
55059
55060
55061
55062
55063
55064
55065
55066
55067
55068
55069
55070
55071
55072
55073
55074
55075
55076
55077
55078
55079
55080
55081
55082
55083
55084
55085
55086
55087
55088
55089
55090
55091
55092
55093
55094
55095
55096
55097
55098
55099
55100
55101
55102
55103
55104
55105
55106
55107
55108
55109
55110
55111
55112
55113
55114
55115
55116
55117
55118
55119
55120
55121
55122
55123
55124
55125
55126
55127
55128
55129
55130
55131
55132
55133
55134
55135
55136
55137
55138
55139
55140
55141
55142
55143
55144
55145
55146
55147
55148
55149
55150
55151
55152
55153
55154
55155
55156
55157
55158
55159
55160
55161
55162
55163
55164
55165
55166
55167
55168
55169
55170
55171
55172
55173
55174
55175
55176
55177
55178
55179
55180
55181
55182
55183
55184
55185
55186
55187
55188
55189
55190
55191
55192
55193
55194
55195
55196
55197
55198
55199
55200
55201
55202
55203
55204
55205
55206
55207
55208
55209
55210
55211
55212
55213
55214
55215
55216
55217
55218
55219
55220
55221
55222
55223
55224
55225
55226
55227
55228
55229
55230
55231
55232
55233
55234
55235
55236
55237
55238
55239
55240
55241
55242
55243
55244
55245
55246
55247
55248
55249
55250
55251
55252
55253
55254
55255
55256
55257
55258
55259
55260
55261
55262
55263
55264
55265
55266
55267
55268
55269
55270
55271
55272
55273
55274
55275
55276
55277
55278
55279
55280
55281
55282
55283
55284
55285
55286
55287
55288
55289
55290
55291
55292
55293
55294
55295
55296
55297
55298
55299
55300
55301
55302
55303
55304
55305
55306
55307
55308
55309
55310
55311
55312
55313
55314
55315
55316
55317
55318
55319
55320
55321
55322
55323
55324
55325
55326
55327
55328
55329
55330
55331
55332
55333
55334
55335
55336
55337
55338
55339
55340
55341
55342
55343
55344
55345
55346
55347
55348
55349
55350
55351
55352
55353
55354
55355
55356
55357
55358
55359
55360
55361
55362
55363
55364
55365
55366
55367
55368
55369
55370
55371
55372
55373
55374
55375
55376
55377
55378
55379
55380
55381
55382
55383
55384
55385
55386
55387
55388
55389
55390
55391
55392
55393
55394
55395
55396
55397
55398
55399
55400
55401
55402
55403
55404
55405
55406
55407
55408
55409
55410
55411
55412
55413
55414
55415
55416
55417
55418
55419
55420
55421
55422
55423
55424
55425
55426
55427
55428
55429
55430
55431
55432
55433
55434
55435
55436
55437
55438
55439
55440
55441
55442
55443
55444
55445
55446
55447
55448
55449
55450
55451
55452
55453
55454
55455
55456
55457
55458
55459
55460
55461
55462
55463
55464
55465
55466
55467
55468
55469
55470
55471
55472
55473
55474
55475
55476
55477
55478
55479
55480
55481
55482
55483
55484
55485
55486
55487
55488
55489
55490
55491
55492
55493
55494
55495
55496
55497
55498
55499
55500
55501
55502
55503
55504
55505
55506
55507
55508
55509
55510
55511
55512
55513
55514
55515
55516
55517
55518
55519
55520
55521
55522
55523
55524
55525
55526
55527
55528
55529
55530
55531
55532
55533
55534
55535
55536
55537
55538
55539
55540
55541
55542
55543
55544
55545
55546
55547
55548
55549
55550
55551
55552
55553
55554
55555
55556
55557
55558
55559
55560
55561
55562
55563
55564
55565
55566
55567
55568
55569
55570
55571
55572
55573
55574
55575
55576
55577
55578
55579
55580
55581
55582
55583
55584
55585
55586
55587
55588
55589
55590
55591
55592
55593
55594
55595
55596
55597
55598
55599
55600
55601
55602
55603
55604
55605
55606
55607
55608
55609
55610
55611
55612
55613
55614
55615
55616
55617
55618
55619
55620
55621
55622
55623
55624
55625
55626
55627
55628
55629
55630
55631
55632
55633
55634
55635
55636
55637
55638
55639
55640
55641
55642
55643
55644
55645
55646
55647
55648
55649
55650
55651
55652
55653
55654
55655
55656
55657
55658
55659
55660
55661
55662
55663
55664
55665
55666
55667
55668
55669
55670
55671
55672
55673
55674
55675
55676
55677
55678
55679
55680
55681
55682
55683
55684
55685
55686
55687
55688
55689
55690
55691
55692
55693
55694
55695
55696
55697
55698
55699
55700
55701
55702
55703
55704
55705
55706
55707
55708
55709
55710
55711
55712
55713
55714
55715
55716
55717
55718
55719
55720
55721
55722
55723
55724
55725
55726
55727
55728
55729
55730
55731
55732
55733
55734
55735
55736
55737
55738
55739
55740
55741
55742
55743
55744
55745
55746
55747
55748
55749
55750
55751
55752
55753
55754
55755
55756
55757
55758
55759
55760
55761
55762
55763
55764
55765
55766
55767
55768
55769
55770
55771
55772
55773
55774
55775
55776
55777
55778
55779
55780
55781
55782
55783
55784
55785
55786
55787
55788
55789
55790
55791
55792
55793
55794
55795
55796
55797
55798
55799
55800
55801
55802
55803
55804
55805
55806
55807
55808
55809
55810
55811
55812
55813
55814
55815
55816
55817
55818
55819
55820
55821
55822
55823
55824
55825
55826
55827
55828
55829
55830
55831
55832
55833
55834
55835
55836
55837
55838
55839
55840
55841
55842
55843
55844
55845
55846
55847
55848
55849
55850
55851
55852
55853
55854
55855
55856
55857
55858
55859
55860
55861
55862
55863
55864
55865
55866
55867
55868
55869
55870
55871
55872
55873
55874
55875
55876
55877
55878
55879
55880
55881
55882
55883
55884
55885
55886
55887
55888
55889
55890
55891
55892
55893
55894
55895
55896
55897
55898
55899
55900
55901
55902
55903
55904
55905
55906
55907
55908
55909
55910
55911
55912
55913
55914
55915
55916
55917
55918
55919
55920
55921
55922
55923
55924
55925
55926
55927
55928
55929
55930
55931
55932
55933
55934
55935
55936
55937
55938
55939
55940
55941
55942
55943
55944
55945
55946
55947
55948
55949
55950
55951
55952
55953
55954
55955
55956
55957
55958
55959
55960
55961
55962
55963
55964
55965
55966
55967
55968
55969
55970
55971
55972
55973
55974
55975
55976
55977
55978
55979
55980
55981
55982
55983
55984
55985
55986
55987
55988
55989
55990
55991
55992
55993
55994
55995
55996
55997
55998
55999
56000
56001
56002
56003
56004
56005
56006
56007
56008
56009
56010
56011
56012
56013
56014
56015
56016
56017
56018
56019
56020
56021
56022
56023
56024
56025
56026
56027
56028
56029
56030
56031
56032
56033
56034
56035
56036
56037
56038
56039
56040
56041
56042
56043
56044
56045
56046
56047
56048
56049
56050
56051
56052
56053
56054
56055
56056
56057
56058
56059
56060
56061
56062
56063
56064
56065
56066
56067
56068
56069
56070
56071
56072
56073
56074
56075
56076
56077
56078
56079
56080
56081
56082
56083
56084
56085
56086
56087
56088
56089
56090
56091
56092
56093
56094
56095
56096
56097
56098
56099
56100
56101
56102
56103
56104
56105
56106
56107
56108
56109
56110
56111
56112
56113
56114
56115
56116
56117
56118
56119
56120
56121
56122
56123
56124
56125
56126
56127
56128
56129
56130
56131
56132
56133
56134
56135
56136
56137
56138
56139
56140
56141
56142
56143
56144
56145
56146
56147
56148
56149
56150
56151
56152
56153
56154
56155
56156
56157
56158
56159
56160
56161
56162
56163
56164
56165
56166
56167
56168
56169
56170
56171
56172
56173
56174
56175
56176
56177
56178
56179
56180
56181
56182
56183
56184
56185
56186
56187
56188
56189
56190
56191
56192
56193
56194
56195
56196
56197
56198
56199
56200
56201
56202
56203
56204
56205
56206
56207
56208
56209
56210
56211
56212
56213
56214
56215
56216
56217
56218
56219
56220
56221
56222
56223
56224
56225
56226
56227
56228
56229
56230
56231
56232
56233
56234
56235
56236
56237
56238
56239
56240
56241
56242
56243
56244
56245
56246
56247
56248
56249
56250
56251
56252
56253
56254
56255
56256
56257
56258
56259
56260
56261
56262
56263
56264
56265
56266
56267
56268
56269
56270
56271
56272
56273
56274
56275
56276
56277
56278
56279
56280
56281
56282
56283
56284
56285
56286
56287
56288
56289
56290
56291
56292
56293
56294
56295
56296
56297
56298
56299
56300
56301
56302
56303
56304
56305
56306
56307
56308
56309
56310
56311
56312
56313
56314
56315
56316
56317
56318
56319
56320
56321
56322
56323
56324
56325
56326
56327
56328
56329
56330
56331
56332
56333
56334
56335
56336
56337
56338
56339
56340
56341
56342
56343
56344
56345
56346
56347
56348
56349
56350
56351
56352
56353
56354
56355
56356
56357
56358
56359
56360
56361
56362
56363
56364
56365
56366
56367
56368
56369
56370
56371
56372
56373
56374
56375
56376
56377
56378
56379
56380
56381
56382
56383
56384
56385
56386
56387
56388
56389
56390
56391	0.002	4.30E-05	3.28E-05	2.49E-05	2.71E-05	2.49E-05	4.30E-05	0.000057749	0.001953326	0.010851756	9.74E-05	0.082245265	0.000281976	0.00038968	4.41E-05	6.56E-05	0.162251815	0.001495332	0.004602042	0.000102072	9.18E-05	0.00004411	6.90E-05	5.66E-05	0.00011778	0.000090563	0.000229285	6.00E-05	3.96E-05	8.72E-05	5.20E-05	4.41E-05	3.73E-05	3.62E-05	0.012856861	6.68E-05	9.96E-05	4.19E-05	0.00047889	0.000042972	9.05E-05	3.84E-05	6.79E-05	0.000035055	5.77E-05	2.71E-05	4.18E-05	2.94E-05	0.000265685	0.000044101	0.000055423	0.000033924	6.33E-05	0.000035055	4.30E-05	2.49E-05	3.05E-05	3.96E-05	3.73E-05	0.000035055	0.000101889	4.07E-05	5.77E-05	3.28E-05	3.05E-05	0.000040709	0.000138178	4.64E-05	8.71E-05	4.64E-05	5.99E-05	3.84E-05	4.07E-05	3.73E-05	6.79E-05	6.22E-05	3.73E-05	3.84E-05	3.96E-05	4.07E-05	4.07E-05	3.17E-05	3.28E-05	3.28E-05	3.17E-05	3.05E-05	3.05E-05	5.09E-05	6.45E-05	3.96E-05	0.000040709	3.17E-05	5.32E-05	4.30E-05	4.52E-05	3.62E-05	5.54E-05	5.09E-05	4.18E-05	3.39E-05	3.28E-05	3.73E-05	4.52E-05	4.18E-05	5.43E-05	4.86E-05	5.43E-05	2.94E-05	5.65E-05	4.75E-05	4.30E-05	0.000033924	0.000035053	4.64E-05	4.52E-05	5.54E-05	5.54E-05	4.41E-05	5.77E-05	3.84E-05	4.64E-05	3.73E-05	4.64E-05	3.05E-05	4.07E-05	3.73E-05	3.96E-05	3.73E-05	4.41E-05	3.84E-05
56392	0.002	5.42E-05	4.62E-05	2.59E-05	2.14E-05	3.38E-05	3.61E-05	6.88E-05	0.001865096	0.010692247	9.82E-05	0.081346985	0.000285546	0.000360977	4.40E-05	6.66E-05	0.166416834	0.001429904	0.00458447	8.70E-05	9.83E-05	3.95E-05	7.90E-05	7.22E-05	0.000111731	8.69E-05	0.000217163	4.85E-05	4.28E-05	8.46E-05	5.07E-05	3.38E-05	5.07E-05	3.83E-05	0.012531956	6.88E-05	0.000116263	3.61E-05	0.000444017	0.000055247	0.000100416	3.38E-05	5.87E-05	3.27E-05	7.22E-05	2.82E-05	3.49E-05	3.04E-05	0.000237557	0.000051859	0.00005412	3.27E-05	7.10E-05	4.06E-05	4.40E-05	3.83E-05	2.25E-05	3.61E-05	3.83E-05	3.61E-05	0.000119631	3.38E-05	5.86E-05	2.93E-05	4.17E-05	0.000048467	0.00015018	3.94E-05	0.000108344	3.61E-05	5.19E-05	3.83E-05	0.000038323	3.61E-05	5.19E-05	3.27E-05	4.73E-05	3.38E-05	0.00003945	4.17E-05	5.86E-05	3.61E-05	2.93E-05	3.83E-05	5.19E-05	2.59E-05	3.61E-05	0.00003945	5.41E-05	5.64E-05	0.000048469	3.49E-05	4.28E-05	4.28E-05	4.40E-05	5.07E-05	3.94E-05	3.38E-05	4.28E-05	3.38E-05	3.61E-05	2.93E-05	3.61E-05	0.000040577	4.28E-05	2.48E-05	4.28E-05	4.96E-05	5.07E-05	2.59E-05	0.00003945	2.93E-05	3.04E-05	2.93E-05	3.94E-05	4.62E-05	5.75E-05	3.49E-05	6.65E-05	3.49E-05	6.31E-05	3.61E-05	5.30E-05	3.04E-05	4.73E-05	3.94E-05	3.94E-05	0.000040577	3.94E-05	3.61E-05
56393	0.002	3.86E-05	0.000041812	3.54E-05	2.36E-05	2.79E-05	2.14E-05	5.36E-05	0.001842307	0.010331967	6.54E-05	0.07758332	0.000288867	0.00033124	4.07E-05	8.16E-05	0.158237249	0.001408326	0.004339971	0.000081682	9.88E-05	5.25E-05	7.72E-05	6.33E-05	0.000120233	8.91E-05	0.000242149	5.47E-05	3.54E-05	8.80E-05	0.000053623	4.18E-05	3.64E-05	3.43E-05	0.012099721	6.22E-05	0.000110541	2.79E-05	0.000467935	5.04E-05	8.26E-05	4.39E-05	5.90E-05	3.11E-05	6.43E-05	3.64E-05	0.000032147	2.36E-05	0.000217197	4.18E-05	4.93E-05	3.64E-05	4.82E-05	0.000032147	4.72E-05	4.07E-05	3.86E-05	3.86E-05	4.07E-05	3.32E-05	0.000081483	3.75E-05	6.65E-05	2.79E-05	3.86E-05	0.000024646	0.00011804	4.18E-05	8.69E-05	3.11E-05	3.64E-05	0.000024646	4.50E-05	3.43E-05	6.54E-05	3.86E-05	4.07E-05	3.21E-05	4.82E-05	3.43E-05	4.18E-05	3.54E-05	3.32E-05	3.32E-05	3.64E-05	0.000042866	4.39E-05	0.000039648	5.79E-05	3.21E-05	4.29E-05	3.64E-05	4.07E-05	4.18E-05	4.50E-05	0.000032147	0.000039648	3.00E-05	4.29E-05	3.32E-05	3.43E-05	3.11E-05	4.93E-05	4.29E-05	4.29E-05	0.000039648	5.04E-05	3.00E-05	5.14E-05	3.00E-05	3.54E-05	0.000032147	4.07E-05	0.000039648	0.000039648	3.54E-05	0.000062161	2.89E-05	4.50E-05	3.11E-05	3.75E-05	3.00E-05	0.000043934	4.61E-05	3.54E-05	2.57E-05	4.50E-05	3.64E-05	5.57E-05	3.96E-05
56394	0.002	0.000055599	2.27E-05	2.95E-05	2.83E-05	3.29E-05	0.000033993	5.67E-05	0.001944577	0.010775647	8.51E-05	0.081519049	0.000308989	0.000384602	5.56E-05	7.94E-05	0.165154991	0.001522735	0.004450793	0.000121752	8.74E-05	4.42E-05	7.03E-05	6.69E-05	0.000106665	8.17E-05	0.000243384	5.56E-05	3.63E-05	7.60E-05	5.22E-05	3.17E-05	3.63E-05	2.83E-05	0.013038239	7.60E-05	0.000116888	4.08E-05	0.000439535	5.44E-05	9.53E-05	4.19E-05	6.12E-05	3.85E-05	6.92E-05	3.40E-05	3.17E-05	2.72E-05	0.000230776	3.40E-05	3.74E-05	2.95E-05	5.67E-05	3.17E-05	3.06E-05	3.97E-05	3.85E-05	2.27E-05	3.63E-05	2.61E-05	0.00010433	1.81E-05	4.19E-05	4.31E-05	4.31E-05	3.40E-05	0.000149823	3.85E-05	0.000097527	3.29E-05	4.53E-05	3.97E-05	5.21E-05	5.10E-05	5.10E-05	3.97E-05	4.08E-05	3.74E-05	4.08E-05	3.74E-05	5.89E-05	3.51E-05	3.17E-05	3.51E-05	3.40E-05	3.85E-05	4.87E-05	3.40E-05	6.01E-05	3.06E-05	2.83E-05	3.29E-05	4.19E-05	2.61E-05	0.000052119	3.97E-05	3.40E-05	2.95E-05	3.97E-05	4.53E-05	3.40E-05	4.31E-05	3.51E-05	5.67E-05	4.65E-05	3.06E-05	4.87E-05	4.76E-05	4.19E-05	4.08E-05	5.44E-05	4.65E-05	4.31E-05	3.51E-05	4.99E-05	4.76E-05	6.01E-05	4.53E-05	6.23E-05	0.000052119	0.000054387	4.08E-05	4.31E-05	3.97E-05	3.40E-05	2.83E-05	3.63E-05	3.85E-05	6.12E-05	4.65E-05
56395	0.002	7.84E-05	4.25E-05	2.94E-05	3.15E-05	0.000029374	3.26E-05	5.99E-05	0.001909815	0.010084686	6.97E-05	0.078612114	0.000251562	0.000331704	4.79E-05	5.33E-05	0.152621024	0.001489246	0.004531241	9.49E-05	7.96E-05	4.35E-05	6.75E-05	7.19E-05	0.000100203	0.000102442	0.000215074	5.88E-05	3.70E-05	7.19E-05	3.48E-05	3.05E-05	3.92E-05	4.03E-05	0.012328799	5.99E-05	0.00011877	3.05E-05	0.000448372	5.00E-05	9.47E-05	4.24E-05	0.000038071	0.000025018	7.84E-05	2.83E-05	4.35E-05	3.26E-05	0.000207317	4.35E-05	4.24E-05	4.24E-05	5.66E-05	2.83E-05	5.22E-05	2.61E-05	4.02E-05	3.26E-05	0.000038071	3.81E-05	9.47E-05	3.37E-05	5.44E-05	4.02E-05	0.000055488	4.02E-05	0.000127456	3.92E-05	9.47E-05	3.70E-05	4.90E-05	3.70E-05	5.22E-05	3.05E-05	6.42E-05	3.92E-05	5.33E-05	4.24E-05	3.70E-05	4.24E-05	4.46E-05	4.35E-05	3.48E-05	2.83E-05	2.94E-05	3.59E-05	3.70E-05	4.02E-05	6.09E-05	4.02E-05	4.35E-05	3.37E-05	4.35E-05	3.92E-05	0.000045685	3.26E-05	3.05E-05	3.59E-05	3.37E-05	3.26E-05	3.26E-05	3.05E-05	5.11E-05	4.89E-05	4.02E-05	4.02E-05	4.68E-05	3.92E-05	3.59E-05	4.68E-05	3.15E-05	4.35E-05	2.94E-05	3.15E-05	5.22E-05	3.59E-05	6.64E-05	3.92E-05	4.68E-05	3.59E-05	4.89E-05	3.37E-05	3.59E-05	0.000038071	3.70E-05	4.02E-05	0.000038071	3.92E-05	3.70E-05	3.59E-05
56396	0.002	4.51E-05	5.30E-05	3.49E-05	3.04E-05	2.37E-05	3.72E-05	0.000064231	0.001824098	0.010654967	0.00010039	0.082625941	0.000261571	0.000342372	4.62E-05	6.43E-05	0.141809296	0.001492483	0.004525812	0.000107408	9.14E-05	4.29E-05	8.91E-05	6.31E-05	0.000119559	9.59E-05	0.000244192	5.75E-05	5.18E-05	9.93E-05	5.41E-05	4.28E-05	3.49E-05	3.38E-05	0.012943547	6.87E-05	0.00013428	3.15E-05	0.000450565	4.73E-05	8.00E-05	3.94E-05	5.41E-05	2.59E-05	7.10E-05	4.17E-05	4.96E-05	4.17E-05	0.000238526	4.51E-05	5.29E-05	3.94E-05	6.88E-05	3.15E-05	4.51E-05	2.82E-05	4.96E-05	0.000030412	4.17E-05	0.000040551	0.000107116	3.83E-05	7.55E-05	2.14E-05	5.29E-05	4.28E-05	0.000145543	5.07E-05	0.000100375	4.06E-05	6.20E-05	3.38E-05	4.28E-05	4.05E-05	5.52E-05	0.000032665	5.52E-05	3.72E-05	4.73E-05	3.72E-05	4.73E-05	2.82E-05	4.73E-05	4.39E-05	4.17E-05	3.49E-05	4.17E-05	4.05E-05	5.86E-05	3.27E-05	4.05E-05	3.94E-05	5.86E-05	3.72E-05	4.51E-05	4.73E-05	3.27E-05	4.39E-05	4.17E-05	3.72E-05	3.60E-05	3.49E-05	4.39E-05	4.84E-05	4.62E-05	3.94E-05	5.18E-05	3.72E-05	5.29E-05	3.83E-05	3.72E-05	3.83E-05	3.49E-05	3.49E-05	3.38E-05	0.000037167	6.42E-05	4.17E-05	3.94E-05	3.94E-05	3.72E-05	4.17E-05	4.05E-05	2.93E-05	0.000030412	4.39E-05	3.27E-05	0.000040546	0.000040548	3.15E-05
56397	0.002	5.25E-05	2.74E-05	0.00003308	2.51E-05	3.99E-05	3.99E-05	6.28E-05	0.002000376	0.010870449	0.00007536	0.083523374	0.000297173	0.000347818	3.65E-05	8.45E-05	0.162009329	0.001535349	0.00474857	0.000101832	0.000079981	3.20E-05	9.14E-05	0.000062762	9.36E-05	7.99E-05	0.000230122	6.05E-05	2.40E-05	8.91E-05	5.14E-05	4.22E-05	4.45E-05	4.33E-05	0.013364611	8.22E-05	9.14E-05	3.19E-05	0.000499317	4.45E-05	9.71E-05	3.88E-05	6.16E-05	2.62E-05	5.02E-05	3.42E-05	5.82E-05	3.88E-05	0.000234687	3.76E-05	0.000052477	4.45E-05	6.50E-05	4.45E-05	4.56E-05	0.00003308	4.33E-05	2.17E-05	5.13E-05	3.65E-05	0.000106179	3.88E-05	7.08E-05	4.22E-05	4.91E-05	3.88E-05	0.000137088	5.14E-05	0.000100491	3.76E-05	3.88E-05	3.88E-05	6.05E-05	3.54E-05	7.88E-05	4.22E-05	5.13E-05	3.88E-05	3.19E-05	3.31E-05	5.13E-05	3.54E-05	4.91E-05	4.68E-05	3.76E-05	3.42E-05	4.56E-05	3.76E-05	6.96E-05	2.74E-05	4.56E-05	4.33E-05	5.13E-05	3.19E-05	5.48E-05	3.19E-05	3.88E-05	3.19E-05	2.62E-05	3.19E-05	3.08E-05	3.99E-05	3.54E-05	5.02E-05	0.000039924	4.91E-05	4.79E-05	3.88E-05	4.91E-05	3.42E-05	3.42E-05	4.11E-05	3.65E-05	5.48E-05	4.91E-05	0.000052473	5.59E-05	3.88E-05	0.000059321	4.45E-05	5.70E-05	3.08E-05	5.02E-05	4.79E-05	0.000039924	4.22E-05	5.48E-05	0.000039924	4.33E-05	4.22E-05
56398	0.002	4.58E-05	3.20E-05	3.31E-05	1.83E-05	2.86E-05	3.43E-05	7.09E-05	0.002008651	0.010910167	9.49E-05	0.083494008	0.00027567	0.000354204	4.46E-05	5.83E-05	0.191787362	0.001536597	0.004708391	0.000120392	9.84E-05	4.69E-05	8.01E-05	5.72E-05	0.000112107	9.15E-05	0.00020509	5.49E-05	2.86E-05	8.81E-05	5.72E-05	3.66E-05	3.31E-05	3.31E-05	0.012963497	7.55E-05	0.000110976	3.08E-05	0.000512841	0.000052557	9.26E-05	3.54E-05	4.57E-05	3.43E-05	7.55E-05	4.68E-05	0.0000457	3.31E-05	0.000258047	4.34E-05	5.60E-05	3.43E-05	6.40E-05	3.88E-05	5.14E-05	0.000029704	0.000044556	3.88E-05	3.54E-05	3.20E-05	0.000110944	4.68E-05	5.48E-05	2.86E-05	6.29E-05	0.000029704	0.00013272	4.00E-05	0.000125912	0.000044556	0.000046846	3.20E-05	5.94E-05	4.34E-05	6.63E-05	4.23E-05	0.000047992	4.80E-05	3.88E-05	0.000037703	6.17E-05	2.86E-05	3.88E-05	0.000037701	4.80E-05	3.43E-05	5.26E-05	4.23E-05	0.000072003	3.54E-05	4.68E-05	0.000044556	4.80E-05	3.08E-05	5.03E-05	3.43E-05	4.46E-05	4.11E-05	3.54E-05	3.08E-05	4.80E-05	2.74E-05	4.91E-05	5.37E-05	4.00E-05	3.31E-05	4.23E-05	3.54E-05	5.60E-05	3.31E-05	4.57E-05	0.000044556	0.000037701	3.54E-05	3.66E-05	4.34E-05	6.63E-05	0.000037701	3.77E-05	0.000044556	4.34E-05	4.23E-05	3.43E-05	3.43E-05	3.20E-05	5.48E-05	3.66E-05	4.00E-05	5.37E-05	4.46E-05
56399	0.002	4.70E-05	4.01E-05	3.09E-05	2.52E-05	4.12E-05	4.24E-05	6.42E-05	0.002003405	0.010950504	6.65E-05	0.082963884	0.000264767	0.000356155	5.84E-05	0.000077993	0.158278048	0.001573477	0.004623139	7.92E-05	7.68E-05	4.13E-05	7.34E-05	6.31E-05	0.000106627	0.000103196	0.000210231	0.000049251	4.12E-05	0.000089392	4.35E-05	3.09E-05	4.58E-05	3.89E-05	0.013435913	5.84E-05	0.000133071	0.0000355	0.000514124	4.35E-05	0.000108938	3.09E-05	4.47E-05	0.00003321	6.87E-05	3.09E-05	4.70E-05	3.32E-05	0.000218254	5.61E-05	6.19E-05	2.52E-05	7.22E-05	4.58E-05	4.81E-05	3.32E-05	4.12E-05	4.35E-05	0.0000355	2.98E-05	0.000103174	4.92E-05	0.000046959	3.89E-05	4.24E-05	4.24E-05	0.000143398	0.000034355	0.000112367	4.24E-05	4.92E-05	4.24E-05	4.92E-05	2.86E-05	0.000060706	2.86E-05	4.70E-05	4.12E-05	4.12E-05	0.000034355	6.30E-05	3.78E-05	2.98E-05	5.15E-05	5.15E-05	2.86E-05	4.70E-05	4.01E-05	5.61E-05	3.21E-05	4.47E-05	4.01E-05	0.000057271	4.35E-05	4.58E-05	4.70E-05	3.21E-05	4.24E-05	2.86E-05	3.09E-05	4.24E-05	4.12E-05	4.81E-05	4.70E-05	0.0000355	3.32E-05	5.15E-05	3.09E-05	3.89E-05	0.000034355	2.98E-05	3.21E-05	4.35E-05	2.75E-05	5.73E-05	4.58E-05	6.41E-05	4.35E-05	3.89E-05	3.66E-05	5.38E-05	2.86E-05	3.89E-05	4.24E-05	4.35E-05	4.58E-05	3.09E-05	4.12E-05	5.50E-05	4.24E-05
56400	0.002	5.03E-05	5.71E-05	2.35E-05	2.79E-05	2.46E-05	3.46E-05	5.81E-05	0.001836085	0.010513774	7.83E-05	0.081136035	0.00029123	0.00034535	5.93E-05	8.06E-05	0.158337496	0.001513646	0.004526252	9.64E-05	7.95E-05	5.48E-05	8.28E-05	8.50E-05	0.000138877	0.00010744	0.000218721	4.92E-05	0.000025706	7.27E-05	5.81E-05	3.35E-05	3.13E-05	3.13E-05	0.012931886	5.48E-05	0.000152335	4.36E-05	0.000456264	5.03E-05	0.000100718	4.47E-05	4.92E-05	0.000035765	6.26E-05	3.69E-05	4.47E-05	3.24E-05	0.000234458	3.35E-05	5.25E-05	0.000026822	0.000059258	4.14E-05	4.47E-05	3.80E-05	4.02E-05	3.46E-05	3.24E-05	4.47E-05	0.000114134	0.000035765	6.49E-05	3.13E-05	3.46E-05	2.68E-05	0.000152266	4.58E-05	0.000107439	3.58E-05	5.59E-05	2.68E-05	4.25E-05	4.47E-05	0.00006373	4.02E-05	4.81E-05	3.46E-05	2.68E-05	2.46E-05	5.59E-05	4.02E-05	4.47E-05	2.79E-05	4.47E-05	4.14E-05	5.03E-05	2.79E-05	6.04E-05	3.69E-05	3.13E-05	3.35E-05	3.13E-05	3.02E-05	5.25E-05	3.91E-05	3.80E-05	2.46E-05	3.35E-05	4.02E-05	3.13E-05	0.000039118	0.000039118	4.70E-05	3.80E-05	4.58E-05	4.58E-05	4.47E-05	4.58E-05	3.24E-05	3.02E-05	3.02E-05	3.02E-05	4.47E-05	3.69E-05	3.13E-05	5.03E-05	3.46E-05	5.59E-05	0.000043587	5.25E-05	3.35E-05	5.48E-05	2.68E-05	3.46E-05	4.25E-05	0.000043587	4.81E-05	3.91E-05	3.24E-05
56401	0.002	4.26E-05	3.93E-05	3.27E-05	3.60E-05	3.16E-05	4.36E-05	5.35E-05	0.001801613	0.010263902	8.96E-05	0.079214323	0.000289455	0.000303863	5.12E-05	7.53E-05	0.170634831	0.001474826	0.00453212	9.52E-05	9.39E-05	5.02E-05	7.53E-05	0.000061106	9.71E-05	7.97E-05	0.000222131	5.89E-05	3.49E-05	9.39E-05	4.36E-05	0.000027254	3.60E-05	2.29E-05	0.01268655	5.78E-05	0.000109152	3.93E-05	0.000453898	6.33E-05	6.87E-05	3.27E-05	5.02E-05	4.14E-05	6.98E-05	2.73E-05	0.000047975	3.71E-05	0.000249562	4.80E-05	0.000043606	4.36E-05	0.000054511	0.000028344	5.02E-05	2.62E-05	3.27E-05	3.27E-05	0.000047975	3.60E-05	0.000109153	3.38E-05	0.000047975	3.05E-05	3.82E-05	3.82E-05	0.000151812	4.91E-05	0.000111339	4.25E-05	0.000040339	3.49E-05	5.34E-05	4.03E-05	0.000053424	3.60E-05	4.14E-05	3.49E-05	5.89E-05	3.92E-05	0.000075268	3.27E-05	3.71E-05	3.05E-05	4.47E-05	3.38E-05	0.000043606	3.38E-05	6.00E-05	3.16E-05	5.23E-05	3.27E-05	3.82E-05	3.82E-05	3.38E-05	3.71E-05	3.49E-05	3.16E-05	3.16E-05	0.000030524	4.03E-05	3.60E-05	3.92E-05	3.71E-05	3.38E-05	3.16E-05	5.78E-05	3.16E-05	3.71E-05	4.14E-05	4.80E-05	3.71E-05	3.60E-05	2.73E-05	4.14E-05	4.36E-05	7.09E-05	3.49E-05	0.000042516	3.82E-05	0.000042516	3.49E-05	4.03E-05	2.73E-05	4.80E-05	3.92E-05	3.82E-05	3.49E-05	4.47E-05	2.73E-05
56402	0.002	4.66E-05	2.49E-05	2.93E-05	4.23E-05	2.92E-05	2.82E-05	6.61E-05	0.001795461	0.010229488	9.11E-05	0.078458179	0.000277755	0.000345808	5.63E-05	6.51E-05	0.146010561	0.001482793	0.004500003	0.00010765	9.01E-05	6.18E-05	7.81E-05	6.61E-05	0.000112802	8.25E-05	0.000199979	4.12E-05	2.60E-05	7.81E-05	4.66E-05	1.95E-05	4.22E-05	4.44E-05	0.012754927	5.09E-05	0.000116073	4.23E-05	0.000424573	5.63E-05	8.24E-05	3.47E-05	6.18E-05	4.12E-05	5.31E-05	0.000030332	2.92E-05	0.000030332	0.000256729	4.77E-05	7.05E-05	4.23E-05	5.20E-05	4.01E-05	0.000043333	2.49E-05	2.60E-05	2.38E-05	3.57E-05	3.90E-05	9.11E-05	4.12E-05	6.07E-05	3.68E-05	4.98E-05	3.25E-05	0.000128018	4.12E-05	0.000124793	4.01E-05	5.63E-05	2.27E-05	4.66E-05	0.000036832	5.63E-05	4.77E-05	4.12E-05	0.000036832	3.90E-05	4.12E-05	6.50E-05	3.90E-05	2.71E-05	2.49E-05	0.000030332	4.23E-05	0.000030332	0.000043333	6.61E-05	4.01E-05	4.98E-05	2.92E-05	4.33E-05	3.03E-05	4.77E-05	3.57E-05	4.44E-05	0.000030332	2.71E-05	3.14E-05	3.79E-05	2.92E-05	3.68E-05	5.20E-05	4.87E-05	3.57E-05	4.12E-05	3.14E-05	2.38E-05	3.90E-05	3.03E-05	3.25E-05	3.14E-05	3.25E-05	4.55E-05	0.000030332	5.42E-05	3.47E-05	3.68E-05	4.98E-05	4.44E-05	3.57E-05	4.44E-05	3.36E-05	4.12E-05	3.90E-05	0.000040083	0.000030332	4.12E-05	2.71E-05
56403	0.002	3.53E-05	3.86E-05	3.08E-05	4.08E-05	2.75E-05	3.86E-05	6.50E-05	0.001862206	0.010568538	8.27E-05	0.079852166	0.00027022	0.000376176	4.08E-05	7.72E-05	0.20952339	0.001485899	0.004511511	0.000107231	7.94E-05	4.85E-05	8.27E-05	5.84E-05	9.15E-05	7.39E-05	0.000213327	0.000047397	0.000047367	0.000105939	4.96E-05	4.08E-05	4.19E-05	3.41E-05	0.012881601	0.000057318	0.00013684	3.52E-05	0.000446245	5.73E-05	7.72E-05	4.19E-05	6.28E-05	3.41E-05	6.61E-05	3.52E-05	3.30E-05	2.09E-05	0.000233287	4.63E-05	5.84E-05	0.000037452	6.28E-05	5.29E-05	4.30E-05	4.41E-05	4.08E-05	0.00002974	4.63E-05	3.08E-05	0.000105864	3.19E-05	0.000046267	3.52E-05	4.85E-05	3.86E-05	0.000127941	5.40E-05	0.00011251	3.75E-05	0.000056187	5.07E-05	4.30E-05	2.64E-05	5.62E-05	4.08E-05	3.19E-05	3.19E-05	3.86E-05	0.000029738	0.000041856	3.41E-05	3.86E-05	3.86E-05	0.000039653	3.08E-05	5.07E-05	2.75E-05	6.06E-05	3.30E-05	2.86E-05	3.75E-05	3.86E-05	2.42E-05	5.07E-05	4.85E-05	3.75E-05	3.19E-05	3.41E-05	2.53E-05	4.08E-05	3.52E-05	0.000041856	3.19E-05	3.52E-05	3.63E-05	4.41E-05	3.75E-05	4.41E-05	4.08E-05	4.08E-05	3.75E-05	0.000039653	4.52E-05	4.52E-05	2.86E-05	0.00006169	4.30E-05	4.52E-05	3.19E-05	4.08E-05	3.52E-05	4.74E-05	2.53E-05	0.000039653	4.41E-05	2.42E-05	3.52E-05	4.74E-05	3.19E-05
56404	0.002	5.19E-05	3.31E-05	3.86E-05	1.87E-05	1.43E-05	2.86E-05	5.95E-05	0.00186865	0.010656845	7.28E-05	0.079805316	0.00026016	0.000371935	4.74E-05	5.07E-05	0.162902492	0.001527618	0.004488212	0.000116201	8.50E-05	5.63E-05	7.17E-05	5.62E-05	0.000102616	9.82E-05	0.000218962	5.18E-05	3.20E-05	0.000086054	0.000042971	2.75E-05	3.31E-05	3.86E-05	0.012604236	5.62E-05	0.00012583	3.53E-05	0.000470999	4.74E-05	9.60E-05	3.53E-05	6.39E-05	3.75E-05	5.40E-05	3.97E-05	3.86E-05	3.97E-05	0.000211106	5.40E-05	0.000049582	3.20E-05	5.29E-05	3.20E-05	4.85E-05	2.98E-05	4.52E-05	4.30E-05	3.86E-05	3.31E-05	0.000103658	4.41E-05	7.39E-05	0.000020933	4.19E-05	3.09E-05	0.000145693	0.000035256	0.000105907	3.20E-05	4.52E-05	3.97E-05	4.08E-05	3.53E-05	6.50E-05	3.75E-05	4.19E-05	3.97E-05	4.85E-05	3.31E-05	5.73E-05	4.30E-05	2.97E-05	3.20E-05	3.31E-05	4.63E-05	3.20E-05	5.29E-05	0.000061716	3.20E-05	4.08E-05	4.19E-05	5.62E-05	4.08E-05	5.51E-05	3.64E-05	3.53E-05	0.000020933	3.97E-05	3.30E-05	4.52E-05	3.64E-05	4.52E-05	4.41E-05	3.75E-05	3.31E-05	3.97E-05	4.41E-05	5.95E-05	4.52E-05	3.97E-05	4.63E-05	4.19E-05	3.42E-05	3.86E-05	2.86E-05	5.84E-05	4.30E-05	4.96E-05	2.75E-05	4.41E-05	4.63E-05	4.74E-05	3.97E-05	4.85E-05	4.08E-05	3.97E-05	3.53E-05	5.29E-05	2.64E-05
56405	0.002	4.19E-05	2.36E-05	3.76E-05	2.79E-05	3.22E-05	3.11E-05	4.40E-05	0.00179574	0.010293738	6.23E-05	0.078729971	0.000269922	0.000365822	3.44E-05	7.85E-05	0.161858899	0.001454734	0.004426226	8.51E-05	6.45E-05	4.62E-05	6.66E-05	7.10E-05	9.68E-05	7.42E-05	0.000235099	6.56E-05	4.19E-05	0.000076349	4.73E-05	2.79E-05	2.58E-05	3.44E-05	0.012444926	5.91E-05	0.000111849	3.97E-05	0.000471165	4.94E-05	8.71E-05	3.97E-05	4.83E-05	2.26E-05	7.09E-05	3.87E-05	3.87E-05	3.54E-05	0.000256705	4.62E-05	4.62E-05	2.69E-05	5.26E-05	2.15E-05	0.000046184	3.54E-05	3.01E-05	3.54E-05	3.01E-05	3.01E-05	0.000111819	3.54E-05	0.000060164	2.47E-05	3.87E-05	3.65E-05	0.000142032	4.40E-05	1.00E-04	3.76E-05	5.91E-05	3.65E-05	4.30E-05	3.22E-05	6.99E-05	3.01E-05	3.33E-05	3.87E-05	4.51E-05	3.65E-05	5.80E-05	3.65E-05	3.44E-05	3.44E-05	4.08E-05	0.00003974	4.83E-05	3.87E-05	4.51E-05	3.65E-05	0.000046184	3.97E-05	3.54E-05	3.44E-05	3.33E-05	4.30E-05	3.54E-05	3.44E-05	3.01E-05	3.01E-05	3.33E-05	4.40E-05	3.76E-05	4.94E-05	0.00003974	3.87E-05	3.22E-05	3.76E-05	3.76E-05	3.44E-05	4.40E-05	3.11E-05	3.76E-05	2.69E-05	3.87E-05	3.44E-05	0.000066608	2.58E-05	2.79E-05	4.51E-05	4.94E-05	4.51E-05	5.59E-05	3.01E-05	4.40E-05	3.11E-05	2.79E-05	4.62E-05	4.19E-05	3.22E-05
56406	0.002	0.000038176	3.14E-05	3.03E-05	2.36E-05	2.81E-05	0.000030295	6.62E-05	0.001888326	0.010617124	8.54E-05	0.080201632	0.000269575	0.0003833	4.83E-05	8.20E-05	0.147081752	0.001460389	0.004594039	9.79E-05	8.32E-05	4.94E-05	0.000095479	5.50E-05	0.000105603	9.10E-05	0.000227448	5.61E-05	3.14E-05	8.65E-05	4.94E-05	3.59E-05	0.000047136	0.000038153	0.012973992	6.62E-05	0.00013601	3.93E-05	0.000504787	6.29E-05	8.20E-05	4.71E-05	4.82E-05	2.81E-05	5.61E-05	0.000043758	2.81E-05	4.04E-05	0.000230857	0.000054987	6.17E-05	5.28E-05	5.16E-05	0.000030295	3.37E-05	2.58E-05	4.26E-05	3.14E-05	2.69E-05	3.48E-05	9.55E-05	4.49E-05	6.06E-05	3.59E-05	4.26E-05	5.05E-05	0.000141606	3.93E-05	0.0001135	4.04E-05	0.000051619	2.81E-05	0.000061734	4.04E-05	5.72E-05	3.93E-05	5.27E-05	3.81E-05	4.60E-05	3.48E-05	6.17E-05	2.92E-05	3.14E-05	4.49E-05	2.92E-05	3.14E-05	3.93E-05	3.59E-05	5.05E-05	4.82E-05	4.49E-05	3.81E-05	3.59E-05	2.81E-05	3.25E-05	3.59E-05	3.93E-05	3.48E-05	3.14E-05	3.59E-05	3.70E-05	4.04E-05	2.92E-05	0.000049373	4.26E-05	5.16E-05	4.38E-05	4.94E-05	5.84E-05	3.70E-05	3.93E-05	3.93E-05	0.000040392	2.58E-05	4.71E-05	4.60E-05	5.50E-05	3.70E-05	4.38E-05	3.14E-05	5.39E-05	5.39E-05	3.81E-05	3.59E-05	3.93E-05	3.37E-05	4.82E-05	0.000030295	0.000032539	4.26E-05
56407	0.002	5.31E-05	0.000036496	3.76E-05	2.76E-05	3.09E-05	3.42E-05	6.63E-05	0.001902662	0.010307535	8.52E-05	0.08027375	0.000276605	0.000339259	3.76E-05	0.000079651	0.150971199	0.001502605	0.004474356	0.000100829	7.19E-05	5.31E-05	9.62E-05	6.74E-05	0.000112846	7.74E-05	0.000219492	5.19E-05	4.20E-05	8.74E-05	4.86E-05	2.98E-05	3.42E-05	3.65E-05	0.012937315	0.00006078	0.000123938	4.42E-05	0.00044874	4.75E-05	0.000101761	4.64E-05	5.97E-05	0.000038664	6.63E-05	2.87E-05	4.31E-05	3.54E-05	0.000232795	2.65E-05	5.86E-05	2.98E-05	6.30E-05	2.10E-05	4.64E-05	4.64E-05	4.31E-05	0.000043083	4.31E-05	3.20E-05	9.95E-05	2.98E-05	0.000060785	3.31E-05	4.53E-05	3.65E-05	0.000140531	4.31E-05	0.000102852	3.20E-05	5.08E-05	3.31E-05	4.31E-05	3.65E-05	0.000062999	2.76E-05	4.97E-05	3.54E-05	4.09E-05	0.000028722	0.000040872	3.65E-05	4.20E-05	4.31E-05	3.87E-05	4.53E-05	4.20E-05	3.20E-05	5.41E-05	3.20E-05	0.000038664	0.000038664	5.19E-05	2.76E-05	5.30E-05	3.09E-05	3.87E-05	3.42E-05	4.20E-05	3.54E-05	3.42E-05	3.76E-05	4.42E-05	4.75E-05	3.09E-05	4.53E-05	4.42E-05	2.98E-05	5.52E-05	4.09E-05	3.31E-05	4.42E-05	3.54E-05	1.99E-05	3.09E-05	3.54E-05	6.19E-05	4.20E-05	6.30E-05	3.42E-05	5.63E-05	4.75E-05	4.20E-05	3.76E-05	3.31E-05	4.42E-05	3.98E-05	4.64E-05	4.75E-05	3.65E-05
56408	0.002	4.96E-05	2.80E-05	2.48E-05	3.66E-05	2.69E-05	2.48E-05	0.000056001	0.001874728	0.010124608	7.22E-05	0.078668264	0.000285737	0.000338041	4.74E-05	8.09E-05	0.133474742	0.001529924	0.004465457	9.72E-05	9.06E-05	4.85E-05	7.43E-05	7.54E-05	0.000118596	7.33E-05	0.00021172	5.71E-05	0.000032288	8.08E-05	0.000038742	3.77E-05	3.12E-05	3.01E-05	0.012611162	7.76E-05	0.000123974	3.98E-05	0.000476513	5.60E-05	6.89E-05	3.87E-05	0.000047356	3.44E-05	6.03E-05	2.69E-05	3.34E-05	2.37E-05	0.000227937	5.17E-05	4.95E-05	4.30E-05	6.89E-05	2.91E-05	0.000040894	3.55E-05	4.41E-05	3.77E-05	3.77E-05	2.26E-05	0.000102365	4.41E-05	5.81E-05	3.55E-05	4.09E-05	3.12E-05	0.000143412	3.23E-05	0.000101303	4.20E-05	4.31E-05	2.69E-05	4.84E-05	3.87E-05	4.84E-05	2.91E-05	4.20E-05	2.69E-05	4.20E-05	4.41E-05	4.09E-05	3.34E-05	5.27E-05	3.44E-05	3.34E-05	3.44E-05	0.000050583	3.77E-05	5.60E-05	3.01E-05	3.44E-05	3.01E-05	5.06E-05	3.55E-05	0.000039818	3.87E-05	2.91E-05	0.000040894	0.000039818	2.48E-05	0.000044121	3.44E-05	5.06E-05	3.66E-05	4.20E-05	3.34E-05	0.000052735	3.55E-05	5.17E-05	3.98E-05	4.41E-05	2.91E-05	4.63E-05	3.66E-05	3.77E-05	0.000051659	6.14E-05	3.77E-05	0.000038742	4.30E-05	3.12E-05	3.98E-05	5.70E-05	3.66E-05	3.87E-05	3.87E-05	3.87E-05	0.000039818	3.44E-05	3.01E-05
56409	0.002	5.05E-05	4.27E-05	2.41E-05	2.08E-05	3.07E-05	3.29E-05	6.80E-05	0.001888279	0.010550253	8.55E-05	0.07876722	0.00027641	0.000298689	5.59E-05	7.35E-05	0.164343445	0.001390427	0.004412932	0.000110978	9.11E-05	5.70E-05	0.000075682	0.000050428	9.43E-05	8.55E-05	0.000195621	5.26E-05	3.18E-05	9.22E-05	3.83E-05	4.16E-05	0.000029575	3.40E-05	0.012649999	7.02E-05	0.000100897	3.51E-05	0.000408278	4.05E-05	8.00E-05	3.07E-05	7.89E-05	0.000029575	6.47E-05	0.000029575	3.40E-05	0.000029575	0.000201056	3.07E-05	5.37E-05	3.72E-05	7.12E-05	3.18E-05	4.60E-05	4.71E-05	3.07E-05	2.96E-05	2.19E-05	4.05E-05	8.77E-05	3.40E-05	5.04E-05	2.30E-05	0.000029575	3.72E-05	0.000140446	3.61E-05	0.000114103	4.27E-05	5.26E-05	3.83E-05	5.48E-05	3.29E-05	5.37E-05	3.29E-05	4.05E-05	4.49E-05	3.72E-05	3.51E-05	5.04E-05	3.40E-05	4.05E-05	3.72E-05	3.51E-05	3.61E-05	3.29E-05	4.60E-05	5.26E-05	3.94E-05	0.000054772	2.52E-05	0.000047106	3.07E-05	4.93E-05	3.51E-05	2.85E-05	3.72E-05	0.000026289	2.41E-05	4.38E-05	2.52E-05	4.71E-05	5.59E-05	3.83E-05	2.74E-05	2.52E-05	4.60E-05	4.38E-05	2.52E-05	3.51E-05	3.61E-05	4.05E-05	3.51E-05	3.40E-05	3.83E-05	0.00006135	4.60E-05	3.61E-05	3.18E-05	5.81E-05	2.85E-05	5.04E-05	0.000041626	3.61E-05	2.96E-05	3.94E-05	3.83E-05	4.05E-05	3.83E-05
56410	0.002	0.000045466	3.81E-05	0.000021117	2.96E-05	3.06E-05	2.53E-05	5.92E-05	0.001806156	0.010139314	7.19E-05	0.075880056	0.000273861	0.00033266	0.00003907	7.83E-05	0.158056477	0.001417447	0.004286078	0.000113452	9.31E-05	0.000051755	8.88E-05	5.92E-05	0.000114235	9.73E-05	0.000202339	5.39E-05	2.75E-05	8.25E-05	4.96E-05	3.59E-05	3.70E-05	2.75E-05	0.012621249	5.81E-05	0.000107848	2.85E-05	0.000423539	5.91E-05	9.09E-05	4.22E-05	6.55E-05	3.06E-05	6.55E-05	4.12E-05	4.33E-05	2.85E-05	0.000244916	3.06E-05	5.17E-05	2.43E-05	6.44E-05	2.96E-05	3.48E-05	3.17E-05	4.43E-05	2.96E-05	3.27E-05	4.43E-05	9.93E-05	4.01E-05	5.49E-05	3.91E-05	3.59E-05	3.80E-05	0.000123717	5.07E-05	9.72E-05	4.33E-05	4.75E-05	3.27E-05	5.17E-05	2.64E-05	5.81E-05	3.91E-05	4.65E-05	4.01E-05	4.86E-05	4.75E-05	4.86E-05	3.59E-05	3.38E-05	2.96E-05	3.38E-05	4.01E-05	4.86E-05	3.06E-05	6.02E-05	4.22E-05	4.54E-05	3.70E-05	2.96E-05	2.64E-05	4.01E-05	3.91E-05	3.17E-05	3.59E-05	4.54E-05	3.59E-05	4.75E-05	3.70E-05	3.59E-05	4.22E-05	5.07E-05	2.32E-05	3.06E-05	3.80E-05	4.54E-05	2.96E-05	4.33E-05	4.01E-05	3.80E-05	3.59E-05	4.12E-05	4.33E-05	6.12E-05	2.74E-05	4.54E-05	4.12E-05	3.70E-05	3.48E-05	4.01E-05	4.12E-05	4.43E-05	3.91E-05	4.54E-05	4.86E-05	5.38E-05	3.48E-05
56411	0.002	5.07E-05	3.45E-05	3.11E-05	2.65E-05	3.57E-05	2.53E-05	5.64E-05	0.001883582	0.010719629	8.98E-05	0.083393651	0.00026591	0.00036236	5.75E-05	7.48E-05	0.150427436	0.001536385	0.004579763	9.35E-05	8.52E-05	4.37E-05	8.40E-05	6.56E-05	9.90E-05	0.000101336	0.00023199	6.10E-05	4.26E-05	0.000089785	4.03E-05	3.57E-05	2.76E-05	4.37E-05	0.013246463	8.17E-05	0.000123247	4.95E-05	0.000530305	5.18E-05	7.71E-05	2.88E-05	0.000044853	3.80E-05	0.000066728	3.34E-05	3.91E-05	3.57E-05	0.000233102	4.37E-05	5.87E-05	3.57E-05	7.94E-05	0.000034501	4.95E-05	0.000031051	4.14E-05	3.22E-05	0.000050605	2.99E-05	0.000105897	0.000036801	4.83E-05	3.22E-05	4.37E-05	4.37E-05	0.000138209	3.22E-05	0.000131312	3.34E-05	5.64E-05	2.53E-05	6.33E-05	3.22E-05	6.33E-05	4.49E-05	0.000034501	3.34E-05	4.72E-05	4.49E-05	5.75E-05	3.34E-05	3.80E-05	3.80E-05	4.95E-05	0.000034501	5.52E-05	5.06E-05	6.44E-05	0.000050603	0.000028749	4.03E-05	4.26E-05	3.91E-05	4.26E-05	3.91E-05	5.18E-05	4.14E-05	0.000036801	0.000031051	4.95E-05	0.000036801	4.37E-05	4.37E-05	4.37E-05	0.000060962	4.72E-05	3.22E-05	4.72E-05	4.14E-05	4.26E-05	3.57E-05	0.000036801	2.42E-05	4.03E-05	4.83E-05	0.000073623	4.49E-05	5.06E-05	0.000036801	3.91E-05	0.000044851	5.52E-05	4.60E-05	3.80E-05	4.14E-05	3.91E-05	4.03E-05	4.25E-05	0.000051748
56412	0.002	3.41E-05	0.000038697	3.41E-05	2.96E-05	2.84E-05	0.000022748	5.92E-05	0.001906981	0.010809489	7.74E-05	0.082502737	0.00028015	0.000353835	4.78E-05	7.86E-05	0.166605853	0.001597861	0.004534673	0.000100493	8.09E-05	4.78E-05	8.42E-05	8.31E-05	9.34E-05	7.29E-05	0.000216828	4.21E-05	2.50E-05	9.34E-05	5.69E-05	4.10E-05	4.66E-05	3.41E-05	0.012971137	6.03E-05	0.000136706	3.41E-05	0.000523372	6.14E-05	0.000105889	4.09E-05	7.06E-05	4.44E-05	6.60E-05	3.98E-05	4.55E-05	4.66E-05	0.000242061	3.30E-05	4.55E-05	4.55E-05	6.49E-05	4.89E-05	3.98E-05	3.98E-05	3.18E-05	3.64E-05	4.09E-05	3.07E-05	0.000121849	3.18E-05	0.000072838	3.64E-05	5.12E-05	4.89E-05	0.000131	3.64E-05	0.000108177	4.89E-05	4.09E-05	3.64E-05	4.44E-05	4.21E-05	6.37E-05	0.000043221	6.71E-05	3.18E-05	5.00E-05	4.09E-05	6.14E-05	4.66E-05	3.18E-05	5.23E-05	2.73E-05	2.50E-05	3.87E-05	4.32E-05	6.14E-05	0.000043221	4.89E-05	4.55E-05	4.21E-05	0.000032981	3.53E-05	4.09E-05	3.30E-05	3.75E-05	4.55E-05	0.000044362	5.35E-05	2.96E-05	3.53E-05	4.66E-05	0.000037534	4.21E-05	5.23E-05	4.44E-05	6.03E-05	3.07E-05	3.41E-05	2.73E-05	3.41E-05	4.78E-05	5.23E-05	4.09E-05	5.69E-05	3.98E-05	5.80E-05	4.09E-05	4.21E-05	4.44E-05	5.35E-05	4.44E-05	3.64E-05	3.53E-05	5.00E-05	3.64E-05	4.55E-05	2.96E-05
56413	0.002	6.04E-05	3.91E-05	4.47E-05	3.57E-05	3.69E-05	3.91E-05	6.37E-05	0.001823612	0.010593837	7.94E-05	0.08033102	0.000313463	0.000374481	5.25E-05	6.82E-05	0.158211868	0.001566421	0.004605705	0.000113237	9.18E-05	4.58E-05	9.39E-05	7.27E-05	8.61E-05	0.000102923	0.000201665	4.92E-05	3.80E-05	0.000104054	4.80E-05	3.91E-05	4.58E-05	3.46E-05	0.013010305	5.81E-05	0.000102857	3.46E-05	0.000464922	4.58E-05	8.49E-05	4.47E-05	4.91E-05	3.80E-05	0.000053608	3.68E-05	3.91E-05	3.46E-05	0.000261315	4.69E-05	4.58E-05	4.02E-05	7.26E-05	4.91E-05	5.70E-05	3.68E-05	3.80E-05	1.79E-05	5.36E-05	4.80E-05	0.000103942	3.57E-05	0.000075986	2.68E-05	4.58E-05	3.35E-05	0.000157744	3.91E-05	9.95E-05	3.91E-05	4.91E-05	3.57E-05	5.92E-05	3.35E-05	5.92E-05	3.24E-05	3.46E-05	3.57E-05	4.80E-05	3.91E-05	5.70E-05	0.000037963	3.57E-05	4.58E-05	3.57E-05	3.80E-05	4.24E-05	3.01E-05	5.92E-05	0.000034616	5.47E-05	2.68E-05	4.24E-05	3.68E-05	0.000050256	3.91E-05	3.57E-05	3.35E-05	4.58E-05	3.01E-05	4.35E-05	3.35E-05	3.24E-05	5.70E-05	3.57E-05	4.13E-05	4.47E-05	3.35E-05	4.13E-05	4.58E-05	4.13E-05	4.24E-05	4.24E-05	4.13E-05	5.58E-05	4.02E-05	6.70E-05	4.13E-05	4.58E-05	3.24E-05	5.36E-05	0.000034616	5.14E-05	3.57E-05	4.58E-05	4.13E-05	3.91E-05	4.47E-05	4.47E-05	5.47E-05
56414	0.002	5.22E-05	3.26E-05	3.04E-05	3.48E-05	2.61E-05	3.26E-05	6.31E-05	0.001878008	0.010363623	7.94E-05	0.079864094	0.000239154	0.000320388	4.24E-05	6.96E-05	0.159785697	0.001442254	0.004484161	0.000102509	8.39E-05	4.57E-05	8.38E-05	5.87E-05	9.57E-05	0.000075064	0.000219219	6.74E-05	4.24E-05	7.29E-05	5.11E-05	3.04E-05	4.13E-05	3.80E-05	0.012341202	0.000068496	0.000101186	3.59E-05	0.000483282	6.09E-05	9.03E-05	0.000039117	4.35E-05	2.83E-05	6.09E-05	2.83E-05	5.32E-05	3.48E-05	0.000223551	4.35E-05	4.67E-05	3.69E-05	6.30E-05	4.24E-05	5.00E-05	3.59E-05	4.13E-05	2.61E-05	4.13E-05	3.37E-05	7.83E-05	3.91E-05	5.65E-05	3.15E-05	3.59E-05	4.35E-05	0.000142594	0.000032596	0.000106632	4.24E-05	4.89E-05	3.91E-05	4.67E-05	4.35E-05	4.56E-05	2.93E-05	4.35E-05	3.48E-05	5.11E-05	3.48E-05	5.87E-05	4.13E-05	4.67E-05	2.82E-05	4.89E-05	2.39E-05	3.26E-05	4.02E-05	0.000056517	0.000044553	4.56E-05	2.83E-05	3.91E-05	0.000022818	5.11E-05	3.69E-05	4.02E-05	4.13E-05	3.69E-05	3.91E-05	4.78E-05	3.37E-05	4.02E-05	4.45E-05	4.67E-05	3.59E-05	3.15E-05	3.48E-05	4.89E-05	3.59E-05	4.02E-05	2.61E-05	3.37E-05	0.000039117	4.13E-05	3.04E-05	5.98E-05	3.91E-05	0.000051071	4.02E-05	5.43E-05	3.59E-05	0.000043463	3.80E-05	4.56E-05	2.93E-05	4.02E-05	0.000045641	4.78E-05	0.000049986
56415	0.002	4.45E-05	3.78E-05	3.23E-05	3.45E-05	3.89E-05	2.45E-05	6.90E-05	0.00186213	0.010473663	9.91E-05	0.081216752	0.000256028	0.000365123	4.12E-05	9.25E-05	0.149583255	0.001525452	0.004622847	0.000107091	9.36E-05	3.67E-05	9.69E-05	6.79E-05	0.000110251	7.90E-05	0.000216542	0.000061213	3.78E-05	8.24E-05	5.23E-05	4.45E-05	4.56E-05	2.78E-05	0.012539675	6.57E-05	0.000112469	3.89E-05	0.000482242	3.34E-05	8.57E-05	4.12E-05	5.56E-05	3.45E-05	7.90E-05	2.22E-05	3.34E-05	3.78E-05	0.000220926	5.34E-05	3.78E-05	2.34E-05	5.78E-05	4.89E-05	4.23E-05	3.34E-05	3.23E-05	3.78E-05	4.34E-05	3.56E-05	0.000107982	4.45E-05	5.01E-05	3.45E-05	5.23E-05	4.11E-05	0.000141474	3.78E-05	9.91E-05	4.11E-05	4.34E-05	3.89E-05	3.89E-05	3.45E-05	5.67E-05	0.000043374	4.67E-05	3.11E-05	3.45E-05	2.67E-05	5.45E-05	3.23E-05	0.0000367	3.11E-05	3.34E-05	3.89E-05	0.000047821	0.000042262	0.00006565	3.34E-05	4.00E-05	3.34E-05	5.12E-05	4.45E-05	3.89E-05	3.34E-05	3.34E-05	0.000048935	4.11E-05	3.89E-05	3.67E-05	0.0000367	3.89E-05	4.00E-05	3.89E-05	0.000036705	0.000054497	3.23E-05	4.45E-05	4.00E-05	4.11E-05	3.11E-05	4.11E-05	3.56E-05	4.23E-05	4.56E-05	0.000063403	3.78E-05	4.23E-05	4.34E-05	5.78E-05	4.45E-05	4.56E-05	3.67E-05	4.11E-05	4.45E-05	3.22E-05	0.000031139	5.45E-05	4.00E-05
56416	0.002	4.94E-05	4.26E-05	3.36E-05	3.14E-05	0.000036976	3.70E-05	6.17E-05	0.001956801	0.010587332	8.30E-05	0.080234217	0.000289596	0.000347393	4.82E-05	8.19E-05	0.151856617	0.00153268	0.004611308	9.44E-05	7.97E-05	6.06E-05	9.99E-05	6.28E-05	0.00010319	7.18E-05	0.000227185	6.39E-05	3.03E-05	9.20E-05	4.59E-05	0.00003473	2.91E-05	0.000032493	0.013292824	8.19E-05	0.000108809	4.37E-05	0.000466364	0.000062772	0.00009311	3.59E-05	6.39E-05	3.47E-05	6.61E-05	4.26E-05	0.000036971	2.35E-05	0.000254216	4.26E-05	4.48E-05	2.91E-05	6.84E-05	3.70E-05	5.27E-05	3.81E-05	3.81E-05	3.36E-05	2.46E-05	4.26E-05	0.000100923	4.15E-05	5.60E-05	0.00003473	5.15E-05	2.58E-05	0.00013914	4.71E-05	0.000114429	4.59E-05	4.26E-05	3.36E-05	5.27E-05	2.91E-05	5.83E-05	4.03E-05	4.37E-05	3.59E-05	4.26E-05	4.82E-05	5.15E-05	3.92E-05	3.47E-05	3.25E-05	4.03E-05	3.36E-05	3.81E-05	4.15E-05	4.93E-05	3.59E-05	0.00003473	2.80E-05	4.71E-05	3.70E-05	4.03E-05	3.70E-05	0.000036976	3.02E-05	4.48E-05	3.59E-05	4.26E-05	2.58E-05	4.71E-05	4.48E-05	4.26E-05	2.80E-05	4.37E-05	3.81E-05	4.48E-05	4.26E-05	3.36E-05	4.37E-05	3.36E-05	3.81E-05	4.03E-05	3.59E-05	6.72E-05	3.59E-05	6.28E-05	3.02E-05	4.82E-05	3.81E-05	4.37E-05	4.37E-05	5.15E-05	4.82E-05	3.92E-05	4.26E-05	3.59E-05	4.59E-05
56417	0.002	4.26E-05	3.38E-05	3.05E-05	2.40E-05	2.72E-05	2.51E-05	5.89E-05	0.001845873	0.010515628	9.71E-05	0.079401134	0.000278337	0.000314609	5.56E-05	6.77E-05	0.18057876	0.001408289	0.004498649	9.62E-05	0.000104883	3.71E-05	6.98E-05	0.000061082	0.000106944	8.95E-05	0.000218801	5.67E-05	3.60E-05	7.86E-05	4.69E-05	2.94E-05	4.03E-05	2.51E-05	0.012834777	6.43E-05	0.000119001	4.25E-05	0.000465865	4.69E-05	9.16E-05	3.05E-05	5.56E-05	3.38E-05	6.54E-05	3.81E-05	3.16E-05	2.83E-05	0.000215379	4.14E-05	6.10E-05	3.49E-05	0.000065441	3.27E-05	0.000049044	3.27E-05	4.03E-05	3.49E-05	3.71E-05	4.90E-05	9.27E-05	3.92E-05	8.07E-05	2.83E-05	4.36E-05	3.27E-05	0.000113471	4.14E-05	0.000094933	3.16E-05	5.01E-05	4.47E-05	4.14E-05	3.49E-05	6.76E-05	3.16E-05	3.92E-05	3.38E-05	3.16E-05	2.83E-05	5.23E-05	3.38E-05	0.000042502	5.12E-05	3.27E-05	2.62E-05	4.36E-05	3.92E-05	5.78E-05	2.72E-05	3.81E-05	2.40E-05	4.47E-05	3.92E-05	5.34E-05	3.71E-05	4.03E-05	4.47E-05	3.92E-05	3.49E-05	3.81E-05	2.72E-05	5.01E-05	3.49E-05	5.12E-05	4.25E-05	4.36E-05	2.40E-05	5.12E-05	3.16E-05	3.92E-05	3.92E-05	2.83E-05	4.25E-05	4.36E-05	3.38E-05	5.45E-05	4.79E-05	5.34E-05	3.38E-05	3.81E-05	3.16E-05	3.71E-05	2.83E-05	4.03E-05	4.03E-05	3.81E-05	3.38E-05	5.45E-05	4.03E-05
56418	0.002	5.72E-05	3.77E-05	3.54E-05	2.63E-05	2.40E-05	3.31E-05	7.20E-05	0.001893116	0.010665597	7.43E-05	0.082439901	0.000283476	0.000359711	3.99E-05	7.20E-05	0.168747979	0.001521722	0.004642382	9.50E-05	0.000101786	5.60E-05	9.03E-05	7.31E-05	0.000107431	8.34E-05	0.000231452	6.86E-05	3.54E-05	0.000097131	3.77E-05	2.97E-05	2.97E-05	2.97E-05	0.013226801	6.85E-05	0.00013377	3.08E-05	0.000464691	4.45E-05	8.91E-05	3.54E-05	6.51E-05	3.88E-05	6.05E-05	4.68E-05	4.68E-05	2.97E-05	0.000241683	3.99E-05	4.79E-05	2.74E-05	6.17E-05	3.88E-05	3.88E-05	0.000021686	4.45E-05	2.97E-05	4.34E-05	5.25E-05	9.14E-05	2.51E-05	5.36E-05	3.20E-05	4.45E-05	3.08E-05	0.000147503	3.99E-05	0.000108547	3.65E-05	6.51E-05	3.65E-05	5.02E-05	2.85E-05	5.71E-05	3.08E-05	4.34E-05	3.08E-05	3.08E-05	4.11E-05	5.71E-05	3.42E-05	3.88E-05	3.31E-05	4.11E-05	2.85E-05	4.57E-05	2.85E-05	6.39E-05	3.42E-05	3.31E-05	3.99E-05	5.82E-05	3.31E-05	4.45E-05	3.20E-05	3.20E-05	3.42E-05	3.99E-05	4.56E-05	3.42E-05	4.91E-05	3.99E-05	2.28E-05	0.000043372	2.51E-05	3.99E-05	3.42E-05	5.25E-05	3.88E-05	3.88E-05	2.97E-05	4.91E-05	4.45E-05	4.11E-05	3.77E-05	6.28E-05	3.65E-05	6.16E-05	3.54E-05	4.11E-05	4.11E-05	4.11E-05	3.77E-05	3.77E-05	2.74E-05	2.85E-05	3.42E-05	0.000049079	0.000049079
56419	0.002	5.01E-05	3.67E-05	3.56E-05	2.67E-05	3.78E-05	3.56E-05	5.45E-05	0.001872795	0.010621144	9.13E-05	0.080610397	0.000291939	0.000342561	5.79E-05	8.24E-05	0.159024064	0.001426751	0.00454266	8.82E-05	8.80E-05	5.46E-05	7.46E-05	7.91E-05	9.91E-05	0.000102482	0.0002031	6.01E-05	0.000041155	9.80E-05	5.79E-05	4.23E-05	4.23E-05	3.00E-05	0.012978569	6.46E-05	0.000118078	3.56E-05	0.000451817	5.67E-05	0.000096898	3.89E-05	5.12E-05	2.34E-05	0.00005563	0.000027803	3.89E-05	3.78E-05	0.000260214	0.000037817	0.000055628	3.45E-05	6.34E-05	3.89E-05	0.000046715	3.89E-05	3.78E-05	3.45E-05	4.12E-05	3.11E-05	0.000130355	3.89E-05	4.45E-05	3.78E-05	0.000045606	4.45E-05	0.000134816	4.78E-05	0.0001058	3.67E-05	0.000055623	3.67E-05	6.12E-05	4.56E-05	4.45E-05	3.89E-05	5.45E-05	3.56E-05	3.89E-05	3.11E-05	5.34E-05	3.00E-05	4.23E-05	3.34E-05	4.78E-05	2.22E-05	6.57E-05	3.34E-05	5.90E-05	3.78E-05	4.23E-05	2.89E-05	4.00E-05	3.89E-05	0.00004672	4.00E-05	3.11E-05	3.45E-05	4.12E-05	0.000017796	3.45E-05	3.67E-05	3.34E-05	4.67E-05	3.67E-05	2.89E-05	5.67E-05	2.89E-05	4.78E-05	0.000036703	4.45E-05	3.67E-05	4.89E-05	3.89E-05	4.00E-05	3.78E-05	0.00006675	3.00E-05	4.67E-05	3.67E-05	3.67E-05	4.23E-05	0.000055613	3.67E-05	3.78E-05	3.23E-05	4.45E-05	3.67E-05	4.45E-05	4.12E-05
56420	0.002	4.46E-05	2.72E-05	3.69E-05	2.50E-05	2.82E-05	2.93E-05	5.65E-05	0.001915479	0.010251248	6.95E-05	0.078621353	0.000270652	0.00034315	5.43E-05	6.63E-05	0.159668886	0.001462721	0.004416656	0.000109967	9.79E-05	4.35E-05	9.35E-05	6.74E-05	9.45E-05	8.04E-05	0.000216823	0.000044554	2.93E-05	0.000100005	4.34E-05	3.36E-05	1.85E-05	2.71E-05	0.012709076	6.41E-05	0.00011085	3.69E-05	0.000430925	5.54E-05	0.000101063	4.99E-05	5.65E-05	2.93E-05	0.000047763	3.58E-05	4.45E-05	2.93E-05	0.000259388	3.69E-05	4.67E-05	3.69E-05	5.21E-05	3.26E-05	3.69E-05	2.93E-05	3.91E-05	2.93E-05	3.26E-05	4.88E-05	8.80E-05	3.36E-05	0.000047759	3.80E-05	4.56E-05	2.93E-05	0.000153366	3.04E-05	9.45E-05	4.02E-05	4.02E-05	2.50E-05	4.56E-05	4.78E-05	5.97E-05	3.91E-05	3.91E-05	0.000031475	4.34E-05	2.93E-05	5.54E-05	2.93E-05	4.12E-05	3.04E-05	0.000037987	3.91E-05	3.58E-05	4.02E-05	4.23E-05	4.02E-05	4.23E-05	3.69E-05	0.00004776	3.15E-05	4.56E-05	2.50E-05	4.12E-05	3.47E-05	3.69E-05	2.93E-05	4.02E-05	2.39E-05	3.69E-05	4.34E-05	3.58E-05	3.80E-05	4.99E-05	2.93E-05	4.67E-05	3.58E-05	5.32E-05	3.04E-05	4.56E-05	3.58E-05	0.000044499	4.12E-05	6.40E-05	3.80E-05	6.51E-05	3.80E-05	4.12E-05	2.93E-05	4.56E-05	3.47E-05	3.91E-05	3.47E-05	3.26E-05	4.34E-05	4.23E-05	3.91E-05
56421	0.002	0.000053905	3.52E-05	2.31E-05	2.64E-05	0.000027464	3.96E-05	0.00006158	0.001842732	0.010297171	7.81E-05	0.080723896	0.000285064	0.000345044	0.00004504	8.80E-05	0.163965357	0.001395304	0.004538008	9.92E-05	8.03E-05	4.29E-05	8.25E-05	0.000068197	0.000092379	7.48E-05	0.000227182	6.93E-05	4.62E-05	8.03E-05	3.84E-05	4.50E-05	3.08E-05	2.53E-05	0.012728514	0.000059352	0.000125412	3.52E-05	0.000447287	0.000042843	9.68E-05	3.19E-05	5.17E-05	2.42E-05	6.15E-05	3.52E-05	4.06E-05	2.86E-05	0.000234866	3.30E-05	5.05E-05	3.08E-05	6.26E-05	4.17E-05	4.83E-05	2.75E-05	3.52E-05	4.39E-05	2.97E-05	3.41E-05	9.57E-05	3.52E-05	6.81E-05	2.86E-05	4.39E-05	3.73E-05	0.000125403	3.84E-05	0.00011769	3.30E-05	0.000049434	3.52E-05	4.39E-05	3.95E-05	0.000062652	3.30E-05	3.08E-05	3.30E-05	5.27E-05	4.17E-05	0.000046137	0.000038457	3.84E-05	4.06E-05	4.39E-05	0.000025267	5.27E-05	3.95E-05	5.71E-05	3.19E-05	3.30E-05	4.28E-05	3.95E-05	3.41E-05	4.50E-05	4.50E-05	2.75E-05	3.30E-05	4.17E-05	2.86E-05	4.83E-05	5.16E-05	4.06E-05	2.53E-05	4.39E-05	3.30E-05	3.30E-05	4.28E-05	4.28E-05	3.95E-05	2.64E-05	4.17E-05	3.30E-05	3.52E-05	4.61E-05	4.39E-05	6.70E-05	3.19E-05	3.95E-05	4.28E-05	4.94E-05	4.28E-05	3.52E-05	3.52E-05	3.41E-05	4.39E-05	2.86E-05	0.000046137	0.000041748	4.61E-05
56422	0.002	5.83E-05	3.62E-05	1.98E-05	3.07E-05	1.87E-05	2.85E-05	6.70E-05	0.00178742	0.010425388	7.25E-05	0.079215808	0.000281539	0.000324924	0.000046122	8.03E-05	0.152063891	0.001483184	0.004458257	0.00012129	9.02E-05	0.000037356	8.02E-05	6.37E-05	0.000085722	9.12E-05	0.000237072	5.39E-05	4.06E-05	0.00010779	4.50E-05	4.17E-05	3.18E-05	2.64E-05	0.012942599	0.000042823	0.000108838	5.16E-05	0.000489613	4.39E-05	7.25E-05	4.06E-05	5.27E-05	3.07E-05	5.82E-05	3.84E-05	3.30E-05	3.07E-05	0.000231434	4.83E-05	4.83E-05	4.06E-05	5.71E-05	4.39E-05	4.39E-05	2.74E-05	3.95E-05	3.07E-05	3.51E-05	3.62E-05	0.000108825	3.29E-05	6.59E-05	4.50E-05	4.17E-05	2.20E-05	0.000140764	5.71E-05	9.01E-05	3.95E-05	4.39E-05	3.51E-05	5.38E-05	3.18E-05	5.16E-05	3.62E-05	5.49E-05	3.29E-05	5.27E-05	2.63E-05	5.60E-05	4.61E-05	3.51E-05	2.64E-05	4.39E-05	4.17E-05	4.72E-05	3.40E-05	4.94E-05	3.40E-05	2.85E-05	3.73E-05	5.27E-05	2.42E-05	4.72E-05	2.42E-05	2.85E-05	3.73E-05	2.96E-05	3.40E-05	3.62E-05	3.07E-05	3.62E-05	4.61E-05	4.28E-05	3.18E-05	5.49E-05	2.74E-05	4.39E-05	3.84E-05	3.40E-05	2.74E-05	3.40E-05	4.39E-05	4.39E-05	3.62E-05	5.27E-05	3.62E-05	6.92E-05	4.72E-05	4.06E-05	4.06E-05	5.49E-05	3.84E-05	3.62E-05	2.74E-05	3.51E-05	4.83E-05	3.95E-05	3.07E-05
56423	0.002	4.95E-05	2.53E-05	3.47E-05	2.53E-05	0.000026308	0.000042096	6.74E-05	0.001808421	0.009986339	0.000100124	0.076459461	0.000266642	0.000284762	0.000043191	7.38E-05	0.176001019	0.001376753	0.00427352	0.000115157	7.70E-05	3.90E-05	8.74E-05	5.48E-05	0.000114864	7.90E-05	0.000204896	5.48E-05	3.16E-05	8.64E-05	5.16E-05	2.95E-05	3.68E-05	3.05E-05	0.012657782	6.11E-05	0.000124375	4.21E-05	0.000453161	5.05E-05	9.38E-05	3.16E-05	5.79E-05	2.32E-05	6.11E-05	3.05E-05	3.26E-05	2.84E-05	0.000246185	5.37E-05	5.26E-05	4.21E-05	6.42E-05	0.000036833	4.42E-05	0.000035779	3.16E-05	3.47E-05	3.16E-05	4.00E-05	9.37E-05	4.42E-05	6.84E-05	4.32E-05	4.00E-05	3.05E-05	0.000131754	0.00003157	0.000118035	3.68E-05	4.53E-05	3.26E-05	4.63E-05	3.47E-05	5.68E-05	2.32E-05	2.74E-05	2.53E-05	4.10E-05	3.05E-05	4.00E-05	4.21E-05	3.47E-05	2.74E-05	2.84E-05	2.74E-05	4.53E-05	3.26E-05	6.11E-05	2.21E-05	4.63E-05	3.47E-05	4.74E-05	4.42E-05	3.05E-05	2.84E-05	3.79E-05	2.74E-05	3.05E-05	2.95E-05	3.37E-05	3.68E-05	3.26E-05	4.53E-05	3.05E-05	3.16E-05	4.21E-05	3.47E-05	4.31E-05	0.00004209	3.68E-05	3.26E-05	3.26E-05	4.31E-05	3.16E-05	0.000035779	4.53E-05	4.95E-05	4.10E-05	3.68E-05	4.21E-05	3.47E-05	4.74E-05	3.79E-05	3.37E-05	0.000035779	4.21E-05	3.26E-05	4.74E-05	3.79E-05
56424	0.002	4.25E-05	3.67E-05	3.32E-05	4.82E-05	2.98E-05	0.000018341	5.73E-05	0.001939249	0.011046984	7.57E-05	0.084107004	0.000280092	0.000364734	5.16E-05	7.92E-05	0.151090283	0.001474392	0.004584699	0.000119728	7.58E-05	5.05E-05	0.000102158	4.93E-05	9.29E-05	9.64E-05	0.00022087	6.54E-05	0.000036682	8.15E-05	4.59E-05	3.10E-05	2.98E-05	2.75E-05	0.013397887	6.88E-05	0.000115951	4.70E-05	0.000519301	4.93E-05	8.49E-05	0.000036682	4.93E-05	3.09E-05	6.77E-05	0.000036682	4.36E-05	3.10E-05	0.000222002	4.59E-05	4.82E-05	3.78E-05	6.77E-05	4.93E-05	5.96E-05	0.00002178	4.93E-05	3.44E-05	2.98E-05	4.36E-05	0.000130864	3.44E-05	4.82E-05	3.67E-05	5.73E-05	3.55E-05	0.000137755	4.81E-05	9.18E-05	3.09E-05	4.24E-05	5.73E-05	5.27E-05	4.13E-05	0.000052734	4.24E-05	4.24E-05	0.000036682	3.32E-05	3.32E-05	5.85E-05	0.000036682	2.75E-05	3.32E-05	4.13E-05	3.78E-05	4.47E-05	3.32E-05	7.11E-05	3.78E-05	0.000048145	4.13E-05	0.000036682	4.13E-05	5.04E-05	3.44E-05	3.78E-05	0.000048147	0.000036682	2.29E-05	5.04E-05	4.13E-05	5.16E-05	4.01E-05	6.77E-05	0.000036682	0.000036682	5.85E-05	5.50E-05	0.000036682	3.21E-05	3.90E-05	4.93E-05	2.98E-05	4.24E-05	3.90E-05	0.000074525	3.55E-05	4.93E-05	4.24E-05	5.85E-05	3.10E-05	5.39E-05	3.90E-05	4.36E-05	3.21E-05	4.24E-05	3.44E-05	3.90E-05	2.98E-05
56425	0.002	5.38E-05	3.70E-05	1.90E-05	3.47E-05	2.91E-05	3.13E-05	0.000058236	0.002008023	0.010903715	8.97E-05	0.081567846	0.0002395	0.000352742	4.81E-05	7.96E-05	0.156457074	0.001510511	0.004559726	0.000118027	6.73E-05	5.38E-05	8.07E-05	6.50E-05	0.000104255	0.000076189	0.000246179	4.81E-05	4.14E-05	0.000100908	0.000047025	0.000033582	3.13E-05	4.25E-05	0.013062934	6.61E-05	0.000125591	3.25E-05	0.000458164	5.26E-05	9.86E-05	0.00003694	0.00006383	3.58E-05	0.000068342	2.46E-05	3.69E-05	3.58E-05	0.000228056	4.93E-05	0.000047015	2.57E-05	5.82E-05	4.03E-05	4.25E-05	3.92E-05	3.25E-05	0.000042562	3.47E-05	3.58E-05	0.000100852	4.25E-05	5.60E-05	2.80E-05	5.15E-05	3.13E-05	0.000150284	3.92E-05	9.86E-05	4.93E-05	6.50E-05	3.69E-05	5.82E-05	0.000043655	7.17E-05	4.14E-05	4.37E-05	3.47E-05	4.70E-05	3.81E-05	4.70E-05	4.93E-05	4.48E-05	2.35E-05	2.91E-05	3.25E-05	4.14E-05	4.14E-05	5.71E-05	0.000033582	3.69E-05	2.91E-05	4.48E-05	3.13E-05	5.04E-05	3.02E-05	3.47E-05	0.000033582	0.000033582	3.02E-05	4.25E-05	3.36E-05	3.81E-05	5.71E-05	4.93E-05	4.48E-05	4.81E-05	4.14E-05	0.000047015	0.00003694	3.36E-05	0.00003694	3.92E-05	4.59E-05	4.37E-05	4.48E-05	4.93E-05	4.81E-05	4.03E-05	3.47E-05	4.93E-05	4.81E-05	5.49E-05	4.70E-05	4.93E-05	2.91E-05	3.81E-05	3.25E-05	4.81E-05	3.25E-05
56426	0.002	5.66E-05	0.000039895	0.000028804	2.55E-05	2.88E-05	4.21E-05	5.99E-05	0.001907044	0.010706604	6.54E-05	0.080985061	0.000289666	0.000363567	4.76E-05	7.77E-05	0.141690601	0.00147132	0.004502609	9.56E-05	7.32E-05	6.10E-05	0.000070948	6.77E-05	0.000134282	0.000102054	0.000223498	4.43E-05	3.77E-05	8.88E-05	4.65E-05	3.10E-05	0.00002991	2.88E-05	0.013302202	0.00006652	0.000144255	2.88E-05	0.000476977	6.09E-05	0.000100929	4.32E-05	5.87E-05	0.000035449	4.54E-05	3.66E-05	5.43E-05	2.99E-05	0.000250231	3.99E-05	5.65E-05	3.10E-05	6.87E-05	3.10E-05	4.54E-05	3.77E-05	4.43E-05	3.99E-05	3.88E-05	2.88E-05	0.000118671	3.99E-05	6.21E-05	4.10E-05	4.54E-05	3.21E-05	0.000146494	3.77E-05	0.000119816	5.54E-05	4.65E-05	4.54E-05	4.43E-05	3.88E-05	5.43E-05	3.32E-05	0.000035449	4.32E-05	5.54E-05	3.43E-05	6.32E-05	0.000035449	2.88E-05	0.000040988	3.77E-05	0.000035449	4.32E-05	3.77E-05	4.76E-05	3.43E-05	4.76E-05	3.88E-05	5.10E-05	3.99E-05	4.43E-05	0.00001994	0.000035449	2.44E-05	3.77E-05	3.43E-05	3.77E-05	3.77E-05	4.65E-05	4.43E-05	3.66E-05	2.88E-05	4.65E-05	3.99E-05	3.66E-05	0.000035449	0.000040988	3.88E-05	4.99E-05	3.43E-05	4.32E-05	4.76E-05	0.00005761	4.10E-05	7.09E-05	2.44E-05	3.99E-05	0.00002991	4.76E-05	3.66E-05	3.88E-05	3.66E-05	4.43E-05	3.77E-05	4.87E-05	4.21E-05
56427	0.002	4.06E-05	3.83E-05	3.49E-05	4.61E-05	2.59E-05	2.48E-05	6.98E-05	0.001902349	0.010740653	7.89E-05	0.082088238	0.000249856	0.000356794	6.76E-05	6.76E-05	0.177661736	0.001507176	0.004557483	0.000108353	7.55E-05	5.41E-05	7.89E-05	8.34E-05	0.000100283	0.00011272	0.000232686	6.08E-05	4.05E-05	7.66E-05	4.28E-05	3.71E-05	0.000042769	2.14E-05	0.013283549	6.08E-05	0.000136386	3.49E-05	0.000482234	6.53E-05	0.000103659	3.71E-05	4.73E-05	3.38E-05	6.53E-05	2.93E-05	3.94E-05	3.71E-05	0.000217887	4.61E-05	0.000057418	2.70E-05	4.05E-05	5.51E-05	3.15E-05	2.93E-05	4.28E-05	3.04E-05	3.38E-05	3.04E-05	0.000093464	4.73E-05	6.75E-05	3.94E-05	3.83E-05	4.16E-05	0.00013521	3.71E-05	0.000107012	4.61E-05	5.06E-05	4.39E-05	5.18E-05	4.16E-05	7.43E-05	3.26E-05	3.04E-05	4.39E-05	3.71E-05	3.71E-05	5.51E-05	3.60E-05	4.28E-05	4.16E-05	4.28E-05	5.06E-05	4.16E-05	3.60E-05	6.30E-05	3.71E-05	0.000038253	3.60E-05	0.000048381	3.71E-05	4.61E-05	0.000037128	4.28E-05	3.49E-05	3.94E-05	3.04E-05	3.60E-05	3.71E-05	3.71E-05	3.26E-05	4.50E-05	3.49E-05	4.84E-05	3.83E-05	5.40E-05	3.94E-05	4.05E-05	3.04E-05	4.39E-05	4.16E-05	4.28E-05	5.06E-05	6.53E-05	3.49E-05	4.28E-05	3.38E-05	5.29E-05	3.49E-05	4.95E-05	3.49E-05	4.39E-05	2.93E-05	4.50E-05	3.71E-05	3.83E-05	3.38E-05
56428	0.002	4.26E-05	3.31E-05	3.31E-05	2.60E-05	2.25E-05	2.60E-05	7.57E-05	0.001903316	0.011266328	8.99E-05	0.085271885	0.00028873	0.000389237	4.97E-05	6.63E-05	0.156702881	0.00162378	0.004923782	0.000107897	9.47E-05	7.10E-05	7.69E-05	7.34E-05	0.000119559	0.000110081	0.000213439	6.51E-05	4.61E-05	8.04E-05	4.02E-05	4.96E-05	0.000035463	4.85E-05	0.013957868	7.10E-05	0.000130228	3.19E-05	0.000510199	5.79E-05	0.000105304	3.90E-05	6.27E-05	3.90E-05	7.10E-05	3.90E-05	0.000047284	3.43E-05	0.000261059	7.22E-05	5.79E-05	4.02E-05	6.98E-05	5.32E-05	5.68E-05	4.49E-05	4.85E-05	2.95E-05	3.07E-05	2.48E-05	0.000112413	4.49E-05	6.62E-05	4.49E-05	4.14E-05	4.49E-05	0.000208582	4.37E-05	0.000100564	4.02E-05	6.03E-05	2.36E-05	5.32E-05	0.000043741	6.39E-05	4.73E-05	4.49E-05	3.43E-05	4.73E-05	4.14E-05	7.33E-05	3.07E-05	4.14E-05	3.55E-05	4.14E-05	3.90E-05	5.08E-05	3.55E-05	6.15E-05	5.20E-05	0.000049646	3.31E-05	4.37E-05	4.14E-05	4.37E-05	3.43E-05	4.96E-05	4.14E-05	4.37E-05	3.43E-05	4.26E-05	4.96E-05	4.37E-05	3.43E-05	3.43E-05	3.55E-05	4.02E-05	0.000031915	6.26E-05	3.66E-05	4.49E-05	3.90E-05	5.20E-05	3.43E-05	0.000049651	3.66E-05	7.33E-05	4.73E-05	0.000049646	5.32E-05	3.78E-05	4.02E-05	5.32E-05	4.61E-05	4.96E-05	2.95E-05	3.43E-05	4.14E-05	5.44E-05	3.55E-05
56429	0.002	4.37E-05	3.36E-05	3.14E-05	3.36E-05	2.13E-05	0.000034729	0.000049301	0.001887784	0.010532545	9.98E-05	0.08191784	0.000326945	0.000366495	4.48E-05	8.53E-05	0.167537256	0.001504859	0.004520379	8.76E-05	8.65E-05	0.000057196	0.000082972	7.18E-05	0.000109927	0.000073982	0.00021579	6.39E-05	4.03E-05	0.000086352	5.27E-05	4.48E-05	4.26E-05	2.91E-05	0.013078099	5.94E-05	0.000133511	3.14E-05	0.000498175	5.15E-05	8.63E-05	4.82E-05	6.05E-05	3.36E-05	6.72E-05	3.14E-05	3.58E-05	3.92E-05	0.00025309	5.49E-05	0.000039201	5.15E-05	6.05E-05	4.82E-05	5.26E-05	4.03E-05	2.35E-05	4.14E-05	3.47E-05	2.91E-05	0.000108767	4.14E-05	0.000075112	3.58E-05	4.37E-05	3.81E-05	0.000135746	2.80E-05	8.97E-05	5.15E-05	5.27E-05	4.59E-05	4.26E-05	3.36E-05	6.16E-05	3.81E-05	5.04E-05	3.81E-05	3.25E-05	4.26E-05	0.000053766	3.92E-05	5.26E-05	2.58E-05	4.26E-05	3.14E-05	3.14E-05	3.02E-05	5.49E-05	3.36E-05	5.04E-05	3.47E-05	5.04E-05	3.47E-05	5.26E-05	3.58E-05	4.14E-05	3.92E-05	3.92E-05	3.36E-05	3.70E-05	4.70E-05	3.47E-05	4.59E-05	3.92E-05	0.000048189	4.14E-05	3.25E-05	6.05E-05	3.70E-05	4.26E-05	3.92E-05	3.47E-05	4.26E-05	5.15E-05	2.69E-05	6.83E-05	4.03E-05	6.61E-05	4.48E-05	4.48E-05	3.36E-05	3.70E-05	3.36E-05	5.82E-05	3.14E-05	3.70E-05	4.48E-05	4.37E-05	3.36E-05
56430	0.002	5.99E-05	3.53E-05	0.000028849	3.21E-05	2.99E-05	2.67E-05	0.000057729	0.001722631	0.01010234	7.38E-05	0.077027151	0.000267427	0.000320484	4.06E-05	7.92E-05	0.1454366	0.001357412	0.004282363	0.000094306	8.89E-05	4.92E-05	0.0000813	7.17E-05	0.000126357	7.81E-05	0.000232796	6.42E-05	3.95E-05	9.63E-05	4.92E-05	3.63E-05	2.78E-05	3.10E-05	0.012597301	5.99E-05	0.000123091	4.70E-05	0.000486127	5.66E-05	8.77E-05	4.81E-05	6.63E-05	4.06E-05	6.41E-05	3.31E-05	0.000040604	0.000030986	0.000248968	3.85E-05	5.02E-05	0.000030986	5.88E-05	3.85E-05	3.53E-05	4.17E-05	3.53E-05	3.95E-05	3.63E-05	2.88E-05	9.52E-05	0.000038467	5.88E-05	3.42E-05	3.42E-05	3.21E-05	0.000138068	4.38E-05	0.00010376	2.67E-05	4.70E-05	2.67E-05	4.49E-05	3.85E-05	5.34E-05	3.85E-05	5.56E-05	3.85E-05	3.74E-05	3.53E-05	5.45E-05	3.85E-05	4.49E-05	3.85E-05	3.85E-05	2.56E-05	4.06E-05	3.95E-05	5.88E-05	0.000032053	5.34E-05	3.63E-05	5.45E-05	2.35E-05	4.59E-05	4.06E-05	2.88E-05	3.85E-05	2.99E-05	2.78E-05	3.74E-05	4.17E-05	0.000041671	3.95E-05	3.53E-05	0.000039534	4.06E-05	0.000029916	5.56E-05	0.000039534	2.99E-05	4.49E-05	3.21E-05	3.74E-05	3.42E-05	3.31E-05	0.000065194	5.02E-05	4.06E-05	0.000028849	4.06E-05	0.000028849	4.70E-05	3.85E-05	3.74E-05	3.63E-05	4.17E-05	3.74E-05	5.13E-05	3.21E-05
56431	0.002	5.50E-05	3.70E-05	2.91E-05	3.25E-05	2.91E-05	3.02E-05	5.72E-05	0.001948354	0.01077687	7.40E-05	0.081490701	0.000261102	0.000355262	4.15E-05	8.75E-05	0.170025451	0.001432745	0.004637841	0.000109014	7.41E-05	5.27E-05	8.19E-05	6.50E-05	9.76E-05	7.40E-05	0.000236163	6.28E-05	3.36E-05	0.000087475	4.37E-05	4.82E-05	4.93E-05	3.92E-05	0.01323015	5.27E-05	0.000122313	3.81E-05	0.000469973	4.93E-05	8.86E-05	0.000047053	4.71E-05	4.03E-05	4.26E-05	3.36E-05	3.02E-05	4.15E-05	0.000248549	3.70E-05	4.93E-05	2.35E-05	8.07E-05	3.47E-05	4.60E-05	3.47E-05	3.70E-05	2.91E-05	0.000035852	0.000032488	0.000127883	5.60E-05	0.000059392	3.47E-05	4.37E-05	3.14E-05	0.000141375	3.81E-05	0.000112179	4.15E-05	6.39E-05	3.70E-05	4.71E-05	3.14E-05	6.05E-05	2.58E-05	5.15E-05	4.48E-05	4.82E-05	4.71E-05	5.49E-05	3.47E-05	4.71E-05	2.69E-05	2.91E-05	3.47E-05	4.59E-05	4.48E-05	5.94E-05	3.81E-05	3.81E-05	2.02E-05	2.91E-05	4.26E-05	3.58E-05	4.82E-05	4.26E-05	2.80E-05	3.14E-05	0.000051536	3.92E-05	0.000043694	4.03E-05	2.02E-05	2.69E-05	4.59E-05	6.27E-05	2.80E-05	4.82E-05	4.26E-05	3.81E-05	3.02E-05	3.81E-05	3.58E-05	5.60E-05	4.71E-05	5.83E-05	3.02E-05	4.70E-05	1.68E-05	4.59E-05	3.70E-05	4.82E-05	3.92E-05	4.26E-05	3.92E-05	2.80E-05	5.71E-05	4.48E-05	3.02E-05
56432	0.002	4.76E-05	3.62E-05	2.94E-05	2.49E-05	4.53E-05	3.28E-05	0.000066807	0.001971788	0.010702149	7.82E-05	0.081148817	0.000257987	0.000386453	3.06E-05	8.39E-05	0.138097	0.001506307	0.00471942	9.99E-05	8.50E-05	5.09E-05	9.51E-05	7.93E-05	0.000117831	9.97E-05	0.000222553	4.64E-05	4.41E-05	9.74E-05	4.19E-05	3.39E-05	3.85E-05	2.83E-05	0.013561451	9.17E-05	0.000123511	3.96E-05	0.000476962	5.43E-05	9.51E-05	4.41E-05	0.00004866	4.41E-05	0.000084948	3.96E-05	3.51E-05	0.000045262	0.000255558	3.73E-05	5.66E-05	4.30E-05	6.57E-05	2.94E-05	4.41E-05	4.30E-05	3.62E-05	3.17E-05	3.51E-05	3.06E-05	0.000126911	4.53E-05	6.11E-05	4.41E-05	5.21E-05	3.62E-05	0.000129185	4.19E-05	0.000104221	3.73E-05	6.00E-05	3.85E-05	6.11E-05	3.85E-05	0.000061112	4.41E-05	4.41E-05	3.85E-05	4.53E-05	3.39E-05	4.64E-05	3.39E-05	4.19E-05	3.73E-05	4.75E-05	3.28E-05	0.000043001	2.72E-05	6.34E-05	0.000031682	0.000053188	3.39E-05	3.17E-05	4.07E-05	4.07E-05	3.73E-05	3.62E-05	3.06E-05	4.98E-05	4.07E-05	4.53E-05	4.64E-05	5.09E-05	4.30E-05	4.64E-05	0.000045264	5.32E-05	4.07E-05	3.73E-05	3.51E-05	4.19E-05	3.96E-05	3.73E-05	4.19E-05	0.000052053	4.53E-05	5.43E-05	4.07E-05	0.000054316	4.07E-05	3.51E-05	3.73E-05	4.53E-05	2.60E-05	3.51E-05	2.83E-05	3.96E-05	1.70E-05	5.32E-05	3.62E-05
56433	0.002	4.13E-05	0.00002524	2.64E-05	3.33E-05	4.02E-05	0.000032121	6.89E-05	0.001912427	0.010942257	8.62E-05	0.083682482	0.000256922	0.000364952	4.13E-05	7.01E-05	0.149885876	0.001575546	0.004741439	0.000114059	0.000109253	5.28E-05	7.69E-05	6.89E-05	9.53E-05	8.61E-05	0.000216423	6.77E-05	4.25E-05	9.19E-05	5.74E-05	3.44E-05	3.44E-05	3.56E-05	0.013581016	6.43E-05	0.000142497	3.79E-05	0.000485745	4.93E-05	9.76E-05	4.24E-05	0.00006082	2.87E-05	5.97E-05	3.33E-05	4.47E-05	3.10E-05	0.000212876	4.01E-05	4.93E-05	3.10E-05	8.15E-05	3.79E-05	4.01E-05	3.90E-05	3.21E-05	3.90E-05	4.59E-05	3.79E-05	9.76E-05	4.47E-05	6.77E-05	0.000029825	5.16E-05	0.000030972	0.000141317	3.79E-05	0.000106812	4.24E-05	4.70E-05	3.33E-05	5.28E-05	3.44E-05	4.82E-05	3.90E-05	3.90E-05	0.000029825	3.56E-05	4.47E-05	5.28E-05	4.13E-05	4.36E-05	2.64E-05	5.05E-05	4.01E-05	3.44E-05	3.90E-05	0.000065401	3.33E-05	3.21E-05	3.44E-05	5.85E-05	2.64E-05	4.01E-05	0.000036708	3.90E-05	0.000029825	5.05E-05	3.21E-05	3.79E-05	3.67E-05	0.000050475	3.44E-05	4.70E-05	3.79E-05	5.05E-05	3.79E-05	0.000049326	0.000032119	3.90E-05	0.000029825	3.21E-05	3.33E-05	3.79E-05	3.79E-05	5.74E-05	4.24E-05	4.70E-05	4.47E-05	5.05E-05	0.000036706	0.000065403	3.79E-05	3.90E-05	3.90E-05	4.59E-05	3.90E-05	5.28E-05	2.64E-05
56434	0.002	5.09E-05	3.50E-05	0.000027123	3.50E-05	0.000024861	3.16E-05	6.67E-05	0.001927793	0.010753113	0.000104158	0.082548303	0.000268146	0.000369832	3.39E-05	8.49E-05	0.170534806	0.001548905	0.004747225	0.000128258	7.58E-05	4.75E-05	6.45E-05	8.37E-05	9.28E-05	9.84E-05	0.000231433	6.33E-05	3.62E-05	0.000095021	3.84E-05	3.28E-05	3.62E-05	3.50E-05	0.013419795	8.03E-05	0.000116557	3.50E-05	0.000498156	5.20E-05	0.000100683	4.29E-05	5.99E-05	3.16E-05	6.33E-05	3.84E-05	3.73E-05	2.94E-05	0.000253002	5.20E-05	5.09E-05	4.63E-05	7.69E-05	3.96E-05	4.29E-05	3.39E-05	5.43E-05	2.71E-05	0.000041812	3.96E-05	0.000113134	4.86E-05	7.80E-05	0.000041812	4.07E-05	4.29E-05	0.000131296	0.000041812	0.000130156	5.09E-05	5.43E-05	4.52E-05	5.54E-05	3.84E-05	6.22E-05	3.84E-05	3.39E-05	0.000045202	5.31E-05	3.84E-05	6.10E-05	4.07E-05	4.29E-05	4.63E-05	3.39E-05	2.94E-05	4.29E-05	5.42E-05	6.22E-05	3.16E-05	5.31E-05	3.62E-05	3.96E-05	5.09E-05	4.97E-05	3.84E-05	3.96E-05	2.83E-05	2.94E-05	0.000045202	4.07E-05	4.07E-05	2.94E-05	3.84E-05	0.000038422	3.96E-05	5.09E-05	3.28E-05	4.07E-05	3.50E-05	3.73E-05	4.63E-05	0.000041812	3.28E-05	4.63E-05	2.94E-05	6.90E-05	3.50E-05	3.62E-05	0.000045202	0.000041812	3.96E-05	4.97E-05	3.39E-05	5.31E-05	2.94E-05	4.97E-05	3.39E-05	0.000045202	2.60E-05
56435	0.002	5.38E-05	4.28E-05	2.96E-05	2.52E-05	1.97E-05	3.18E-05	6.80E-05	0.001886987	0.010424162	8.56E-05	0.078693652	0.000266655	0.000353266	4.06E-05	7.57E-05	0.150865686	0.001424768	0.004425883	0.000101161	0.000086738	5.93E-05	8.01E-05	5.92E-05	0.000105388	0.000077928	0.000235509	6.25E-05	3.73E-05	7.24E-05	3.95E-05	3.29E-05	2.96E-05	3.73E-05	0.013197998	6.47E-05	0.000107549	3.51E-05	0.000480839	4.27E-05	8.12E-05	3.40E-05	6.80E-05	4.49E-05	6.03E-05	4.71E-05	5.26E-05	4.06E-05	0.000254244	3.29E-05	4.06E-05	4.38E-05	6.14E-05	3.73E-05	5.04E-05	3.73E-05	3.18E-05	3.62E-05	4.60E-05	3.73E-05	0.000122913	3.18E-05	6.58E-05	3.29E-05	3.51E-05	0.000043841	0.000132816	4.27E-05	9.66E-05	4.06E-05	4.82E-05	3.18E-05	5.37E-05	2.85E-05	7.24E-05	4.17E-05	5.37E-05	3.07E-05	4.27E-05	0.000043844	4.27E-05	4.60E-05	2.30E-05	3.40E-05	5.04E-05	3.62E-05	5.92E-05	4.71E-05	5.81E-05	2.52E-05	3.62E-05	3.73E-05	4.82E-05	3.40E-05	0.000039457	3.18E-05	4.27E-05	0.000035071	3.84E-05	4.49E-05	3.40E-05	2.74E-05	3.62E-05	4.06E-05	3.29E-05	4.49E-05	4.93E-05	3.40E-05	5.04E-05	3.07E-05	4.16E-05	3.51E-05	4.93E-05	0.000030687	3.95E-05	3.29E-05	7.02E-05	3.18E-05	6.03E-05	3.07E-05	4.27E-05	4.82E-05	5.15E-05	4.60E-05	3.51E-05	2.19E-05	3.62E-05	3.07E-05	0.000059189	4.06E-05
56436	0.002	4.17E-05	3.40E-05	2.96E-05	3.40E-05	3.73E-05	3.18E-05	4.72E-05	0.001924326	0.01043743	6.59E-05	0.079441738	0.000252487	0.000356873	0.000036203	8.24E-05	0.158226454	0.001482556	0.004477081	0.000101365	7.58E-05	3.84E-05	8.13E-05	5.93E-05	0.000108735	9.78E-05	0.000216883	5.27E-05	3.07E-05	8.46E-05	4.28E-05	3.73E-05	3.84E-05	3.84E-05	0.012963276	0.000068104	0.000104364	3.29E-05	0.000470097	5.38E-05	6.81E-05	3.95E-05	5.05E-05	3.18E-05	4.94E-05	2.74E-05	5.49E-05	2.52E-05	0.000247797	3.62E-05	4.61E-05	3.62E-05	4.94E-05	1.97E-05	4.06E-05	3.51E-05	3.73E-05	3.29E-05	2.63E-05	2.85E-05	7.79E-05	2.85E-05	5.16E-05	2.74E-05	4.39E-05	2.52E-05	0.000126339	4.72E-05	8.56E-05	3.95E-05	4.28E-05	3.51E-05	3.95E-05	4.61E-05	5.27E-05	3.40E-05	4.17E-05	2.08E-05	4.28E-05	3.62E-05	5.05E-05	0.000023037	3.84E-05	3.29E-05	3.62E-05	2.63E-05	4.28E-05	4.61E-05	5.38E-05	3.95E-05	4.50E-05	4.39E-05	4.39E-05	2.85E-05	4.83E-05	3.51E-05	3.73E-05	4.39E-05	2.85E-05	3.51E-05	3.07E-05	2.74E-05	3.29E-05	3.84E-05	5.71E-05	2.74E-05	3.40E-05	3.95E-05	0.000052663	4.06E-05	0.000040589	4.06E-05	4.28E-05	3.84E-05	3.95E-05	5.49E-05	6.14E-05	0.000040589	0.000047171	3.62E-05	4.39E-05	4.17E-05	3.95E-05	3.29E-05	4.17E-05	4.50E-05	3.73E-05	3.51E-05	4.06E-05	3.29E-05
56437	0.002	5.78E-05	4.74E-05	3.00E-05	3.00E-05	2.89E-05	3.46E-05	5.31E-05	0.002007725	0.011142321	7.05E-05	0.083963826	0.000288915	0.00034039	5.77E-05	8.55E-05	0.16060782	0.001538314	0.004775424	0.000112304	7.98E-05	0.000053136	8.78E-05	7.28E-05	8.90E-05	0.000102876	0.000237457	6.47E-05	3.46E-05	9.36E-05	4.73E-05	3.69E-05	3.46E-05	2.89E-05	0.013819997	6.35E-05	0.000117894	4.96E-05	0.000482867	4.85E-05	9.47E-05	4.62E-05	6.58E-05	3.81E-05	0.000062349	3.92E-05	4.62E-05	2.89E-05	0.000296868	5.43E-05	4.16E-05	4.04E-05	0.000066966	4.04E-05	3.81E-05	2.77E-05	3.12E-05	3.81E-05	0.00003578	3.81E-05	0.000105126	4.96E-05	5.66E-05	0.00003578	4.50E-05	5.19E-05	0.000153828	4.73E-05	0.000107467	3.58E-05	5.19E-05	4.62E-05	5.89E-05	4.62E-05	5.08E-05	4.50E-05	3.58E-05	2.19E-05	3.81E-05	4.04E-05	4.50E-05	0.000036934	0.00003578	4.04E-05	3.81E-05	4.27E-05	4.73E-05	4.04E-05	7.39E-05	2.77E-05	3.46E-05	4.04E-05	5.54E-05	3.58E-05	4.62E-05	3.46E-05	0.000031163	0.000042705	4.62E-05	2.77E-05	3.92E-05	4.04E-05	5.08E-05	4.16E-05	5.66E-05	3.69E-05	4.96E-05	3.92E-05	4.04E-05	0.000038088	4.96E-05	0.000038088	3.23E-05	3.92E-05	4.16E-05	4.16E-05	6.58E-05	3.35E-05	5.31E-05	0.00003578	6.00E-05	4.96E-05	5.54E-05	3.58E-05	5.31E-05	0.00003578	3.81E-05	3.23E-05	4.96E-05	3.46E-05
56438	0.002	5.26E-05	4.47E-05	3.91E-05	3.46E-05	2.35E-05	3.02E-05	5.36E-05	0.001920443	0.010644751	7.27E-05	0.08058717	0.000285393	0.000329434	2.68E-05	0.000076095	0.149882507	0.001531104	0.004471019	9.30E-05	0.000107481	5.93E-05	0.000091746	5.48E-05	0.000116356	6.71E-05	0.000238962	6.15E-05	3.02E-05	0.000099582	4.47E-05	4.02E-05	4.25E-05	3.24E-05	0.01339886	6.26E-05	0.00010402	0.000048063	0.000446935	3.91E-05	0.000108501	4.36E-05	6.04E-05	3.80E-05	5.59E-05	3.69E-05	3.13E-05	4.13E-05	0.000210669	3.46E-05	5.59E-05	3.13E-05	5.92E-05	3.80E-05	4.69E-05	2.46E-05	3.24E-05	2.90E-05	0.000033516	2.68E-05	9.62E-05	4.36E-05	5.81E-05	3.13E-05	4.92E-05	3.24E-05	0.000125303	4.02E-05	0.000137642	3.58E-05	0.000050294	3.46E-05	5.59E-05	3.58E-05	5.59E-05	0.000051398	4.92E-05	3.46E-05	4.25E-05	3.24E-05	4.69E-05	4.13E-05	0.000034633	0.000034633	0.000037985	0.000033516	0.00005251	0.000033516	6.48E-05	4.02E-05	4.13E-05	2.57E-05	5.14E-05	4.58E-05	4.13E-05	0.000034633	4.02E-05	3.91E-05	3.02E-05	3.02E-05	3.91E-05	3.24E-05	4.02E-05	4.25E-05	4.58E-05	3.69E-05	0.000036866	3.46E-05	6.26E-05	4.25E-05	4.02E-05	3.80E-05	3.02E-05	2.57E-05	0.000053629	4.13E-05	7.04E-05	4.25E-05	5.47E-05	4.47E-05	4.47E-05	4.13E-05	4.58E-05	4.58E-05	3.80E-05	3.91E-05	3.69E-05	4.02E-05	4.80E-05	3.35E-05
56439	0.002	4.37E-05	3.61E-05	0.000028408	1.53E-05	2.07E-05	3.93E-05	5.46E-05	0.00186228	0.010367928	0.0000918	0.079423716	0.000289749	0.000370443	4.58E-05	7.00E-05	0.151489954	0.001468635	0.004492162	9.75E-05	9.41E-05	4.04E-05	0.000077558	5.35E-05	0.00011477	8.30E-05	0.000204714	5.13E-05	3.71E-05	8.85E-05	0.000042569	3.93E-05	3.49E-05	3.71E-05	0.013091408	0.000066632	0.000110392	3.49E-05	0.0004766	6.22E-05	0.000102705	4.26E-05	5.35E-05	3.16E-05	6.22E-05	0.000033837	3.60E-05	4.58E-05	0.00022783	5.68E-05	5.13E-05	3.06E-05	5.68E-05	3.49E-05	4.58E-05	3.82E-05	3.49E-05	3.06E-05	0.000040378	3.93E-05	9.28E-05	4.04E-05	0.000063316	2.62E-05	4.58E-05	4.91E-05	0.00015417	4.47E-05	0.000104898	3.60E-05	4.37E-05	3.16E-05	5.57E-05	4.04E-05	0.000056756	3.60E-05	3.93E-05	2.73E-05	5.46E-05	2.29E-05	5.46E-05	3.27E-05	3.49E-05	2.95E-05	3.71E-05	1.96E-05	5.46E-05	3.49E-05	6.22E-05	4.91E-05	4.26E-05	3.06E-05	4.47E-05	4.15E-05	4.47E-05	3.38E-05	4.04E-05	2.84E-05	0.000043652	3.06E-05	2.51E-05	3.71E-05	3.38E-05	3.93E-05	4.15E-05	2.62E-05	3.38E-05	5.02E-05	0.0000502	3.06E-05	3.38E-05	2.95E-05	3.27E-05	2.29E-05	4.80E-05	5.24E-05	5.13E-05	3.38E-05	5.24E-05	3.60E-05	4.04E-05	3.71E-05	4.26E-05	0.0000502	4.26E-05	2.40E-05	4.47E-05	0.000037101	5.46E-05	3.06E-05
56440	0.002	5.18E-05	2.92E-05	4.16E-05	3.71E-05	2.59E-05	3.26E-05	5.51E-05	0.001921002	0.010772218	9.80E-05	0.082352149	0.00030302	0.000345016	4.39E-05	8.10E-05	0.161117206	0.00156284	0.004569193	8.79E-05	9.91E-05	0.000046121	6.30E-05	6.53E-05	9.67E-05	7.54E-05	0.000252752	6.41E-05	0.000033723	9.68E-05	4.16E-05	4.05E-05	4.05E-05	4.05E-05	0.013259276	7.87E-05	0.000136263	3.03E-05	0.000450729	5.96E-05	8.44E-05	4.50E-05	6.64E-05	2.92E-05	5.85E-05	3.60E-05	5.51E-05	2.59E-05	0.000245979	3.82E-05	5.28E-05	2.81E-05	4.50E-05	3.03E-05	3.60E-05	3.37E-05	3.37E-05	2.59E-05	3.03E-05	3.03E-05	0.000103503	2.58E-05	6.41E-05	3.93E-05	3.93E-05	3.48E-05	0.000164436	2.92E-05	0.000100136	3.37E-05	5.62E-05	3.26E-05	4.61E-05	3.37E-05	7.08E-05	3.82E-05	4.72E-05	3.60E-05	0.000048332	3.60E-05	5.96E-05	3.60E-05	0.000043833	4.95E-05	3.03E-05	0.000026974	3.15E-05	3.03E-05	7.20E-05	3.26E-05	4.83E-05	3.37E-05	3.60E-05	3.15E-05	5.17E-05	3.60E-05	4.61E-05	0.000042709	4.05E-05	0.000043833	3.82E-05	3.93E-05	3.37E-05	4.05E-05	3.71E-05	3.82E-05	4.61E-05	2.70E-05	5.06E-05	3.60E-05	4.16E-05	5.17E-05	2.59E-05	4.61E-05	4.05E-05	5.06E-05	7.53E-05	5.06E-05	4.72E-05	3.37E-05	4.16E-05	3.15E-05	4.95E-05	3.37E-05	3.93E-05	3.03E-05	0.000043833	4.16E-05	5.17E-05	4.72E-05
56441	0.002	4.83E-05	4.05E-05	3.40E-05	2.96E-05	2.41E-05	3.40E-05	0.000053722	0.00183197	0.010409702	8.99E-05	0.078848405	0.000234384	0.000377451	4.16E-05	0.000071305	0.180938211	0.001541386	0.004511038	0.000113333	9.33E-05	4.05E-05	8.34E-05	0.000055912	0.000115169	8.12E-05	0.000206613	4.82E-05	2.19E-05	9.21E-05	0.00003945	3.94E-05	3.73E-05	4.60E-05	0.013011853	6.80E-05	0.000152671	4.82E-05	0.000497333	5.37E-05	9.87E-05	4.49E-05	5.15E-05	4.05E-05	5.92E-05	2.74E-05	3.18E-05	3.94E-05	0.000218734	5.37E-05	6.14E-05	3.07E-05	6.03E-05	4.05E-05	4.38E-05	3.07E-05	4.05E-05	3.72E-05	3.40E-05	3.18E-05	9.76E-05	3.62E-05	6.03E-05	3.83E-05	3.72E-05	0.000029577	0.000122864	4.05E-05	9.76E-05	4.05E-05	4.16E-05	4.05E-05	5.37E-05	3.83E-05	0.000056983	3.83E-05	4.60E-05	2.85E-05	3.72E-05	2.52E-05	5.04E-05	4.49E-05	3.72E-05	3.18E-05	3.18E-05	2.96E-05	3.62E-05	3.94E-05	7.12E-05	3.83E-05	4.27E-05	4.27E-05	4.38E-05	3.40E-05	3.62E-05	4.05E-05	4.60E-05	2.96E-05	3.94E-05	4.60E-05	3.51E-05	4.05E-05	4.16E-05	3.94E-05	4.38E-05	4.60E-05	4.82E-05	3.83E-05	5.37E-05	4.27E-05	3.72E-05	2.74E-05	3.29E-05	3.40E-05	2.52E-05	2.85E-05	5.37E-05	4.16E-05	4.27E-05	4.93E-05	4.82E-05	5.26E-05	4.71E-05	4.82E-05	2.85E-05	0.000032862	3.18E-05	4.60E-05	5.37E-05	4.27E-05
56442	0.002	3.71E-05	2.66E-05	3.01E-05	1.97E-05	2.20E-05	3.12E-05	5.33E-05	0.001918301	0.010997988	7.53E-05	0.083085364	0.000278056	0.000347241	4.17E-05	8.58E-05	0.153232412	0.001510741	0.004636425	0.000120794	7.88E-05	3.47E-05	8.92E-05	7.88E-05	0.000122854	0.000107794	0.000260313	7.18E-05	0.00004282	0.000105499	5.09E-05	4.17E-05	3.24E-05	0.000052089	0.013706999	7.18E-05	0.00016469	5.21E-05	0.000512439	6.37E-05	7.53E-05	3.59E-05	5.32E-05	3.82E-05	7.18E-05	2.89E-05	4.40E-05	3.36E-05	0.000270823	4.40E-05	5.21E-05	1.39E-05	6.14E-05	3.36E-05	5.32E-05	0.000035876	4.98E-05	3.12E-05	4.17E-05	3.01E-05	9.03E-05	0.000035876	5.56E-05	3.12E-05	3.82E-05	0.000039348	0.000126296	4.63E-05	0.000104274	3.36E-05	4.75E-05	0.000039348	6.48E-05	0.000039348	6.25E-05	0.000046299	5.56E-05	4.28E-05	5.90E-05	3.36E-05	4.86E-05	3.01E-05	3.47E-05	2.31E-05	4.98E-05	0.000027775	5.21E-05	5.09E-05	4.98E-05	2.78E-05	0.00004282	3.24E-05	4.86E-05	3.12E-05	3.93E-05	4.51E-05	4.86E-05	3.70E-05	4.98E-05	2.89E-05	0.000035876	3.47E-05	4.40E-05	0.000039348	5.67E-05	3.82E-05	4.51E-05	3.12E-05	6.13E-05	3.36E-05	3.47E-05	3.24E-05	4.17E-05	3.36E-05	0.000055552	4.28E-05	7.06E-05	0.000039348	4.51E-05	0.000052087	4.98E-05	3.70E-05	4.63E-05	0.00004282	4.86E-05	3.47E-05	0.00004282	0.000026616	4.40E-05	4.40E-05
56443	0.002	5.77E-05	2.99E-05	2.77E-05	2.55E-05	0.000034348	3.21E-05	6.65E-05	0.001837394	0.010444453	7.54E-05	0.080150977	0.000267419	0.00029749	4.21E-05	7.99E-05	0.162755818	0.001449982	0.00457316	0.000113425	0.000076594	4.99E-05	0.00008985	5.87E-05	0.000110956	7.87E-05	0.0002448	4.43E-05	0.000034348	0.000094298	4.10E-05	3.77E-05	2.77E-05	0.00003878	0.013090317	7.76E-05	0.00012652	3.88E-05	0.000457817	5.99E-05	9.87E-05	0.00003878	4.99E-05	3.88E-05	6.43E-05	3.66E-05	4.32E-05	3.77E-05	0.000223474	4.21E-05	4.65E-05	3.32E-05	5.76E-05	0.00003878	4.10E-05	2.99E-05	0.00003878	3.43E-05	3.99E-05	3.77E-05	0.000120925	0.000032132	6.43E-05	2.33E-05	4.76E-05	3.10E-05	0.000130957	2.99E-05	0.000097593	4.10E-05	4.10E-05	2.99E-05	4.32E-05	3.55E-05	6.32E-05	3.55E-05	0.000048757	3.77E-05	4.10E-05	3.43E-05	5.65E-05	2.99E-05	0.000036564	2.66E-05	0.000036564	3.55E-05	4.10E-05	3.10E-05	5.32E-05	3.55E-05	4.21E-05	3.99E-05	4.21E-05	0.000034348	5.43E-05	4.32E-05	3.66E-05	3.88E-05	3.43E-05	4.99E-05	2.66E-05	3.32E-05	4.54E-05	4.10E-05	3.99E-05	3.66E-05	4.21E-05	3.88E-05	5.65E-05	5.21E-05	3.99E-05	0.000036569	0.000036564	3.10E-05	5.10E-05	3.99E-05	5.32E-05	3.88E-05	4.99E-05	3.88E-05	4.99E-05	0.000034343	4.99E-05	3.43E-05	4.32E-05	2.77E-05	3.21E-05	3.10E-05	6.09E-05	2.77E-05
56444	0.002	4.81E-05	3.69E-05	3.13E-05	3.35E-05	2.79E-05	2.91E-05	6.27E-05	0.001909443	0.010735667	8.95E-05	0.081847916	0.000243654	0.00034433	0.000058183	8.85E-05	0.162914983	0.001447353	0.004627743	0.000116726	9.41E-05	0.000054816	7.38E-05	5.59E-05	9.40E-05	8.28E-05	0.00026498	5.14E-05	4.36E-05	9.85E-05	4.58E-05	3.69E-05	3.24E-05	3.80E-05	0.013283444	6.82E-05	0.000117533	4.25E-05	0.00048243	5.81E-05	0.00010297	3.47E-05	6.37E-05	3.80E-05	6.15E-05	3.58E-05	4.58E-05	2.57E-05	0.000262655	3.69E-05	3.24E-05	3.24E-05	6.26E-05	2.68E-05	4.02E-05	2.46E-05	3.91E-05	3.02E-05	3.91E-05	3.80E-05	0.000122	2.79E-05	5.81E-05	3.35E-05	3.80E-05	3.02E-05	0.000142215	4.92E-05	0.000117583	4.25E-05	4.92E-05	3.24E-05	5.37E-05	3.58E-05	5.48E-05	3.69E-05	5.59E-05	2.46E-05	5.03E-05	3.47E-05	5.14E-05	3.58E-05	3.02E-05	3.91E-05	4.25E-05	0.000035791	4.92E-05	3.35E-05	4.81E-05	5.03E-05	3.69E-05	2.91E-05	4.02E-05	4.47E-05	4.14E-05	3.91E-05	4.14E-05	3.69E-05	2.91E-05	4.02E-05	5.14E-05	3.35E-05	4.14E-05	6.04E-05	3.91E-05	4.70E-05	5.14E-05	4.14E-05	5.48E-05	4.47E-05	3.91E-05	4.25E-05	4.25E-05	4.36E-05	4.36E-05	4.25E-05	5.93E-05	5.70E-05	4.81E-05	3.58E-05	2.91E-05	4.02E-05	4.81E-05	4.58E-05	2.24E-05	4.14E-05	4.14E-05	0.000051421	6.15E-05	4.69E-05
56445	0.002	3.61E-05	3.38E-05	2.82E-05	4.06E-05	2.26E-05	3.50E-05	8.47E-05	0.001946551	0.010639349	7.79E-05	0.081497812	0.000263002	0.000363452	4.51E-05	8.58E-05	0.176059951	0.001504235	0.004683831	0.000123345	0.000100612	4.29E-05	7.79E-05	7.45E-05	0.000116367	8.58E-05	0.000249162	7.11E-05	3.83E-05	9.15E-05	5.08E-05	3.72E-05	3.38E-05	3.61E-05	0.013644688	6.66E-05	0.000126525	0.000030451	0.000414523	4.17E-05	9.14E-05	3.27E-05	5.19E-05	2.59E-05	6.55E-05	4.29E-05	3.50E-05	3.83E-05	0.000265016	4.51E-05	4.74E-05	3.05E-05	7.79E-05	4.62E-05	4.29E-05	3.72E-05	3.16E-05	2.26E-05	4.74E-05	3.16E-05	9.48E-05	4.40E-05	5.87E-05	3.38E-05	5.08E-05	3.50E-05	0.000151399	3.50E-05	9.48E-05	4.29E-05	5.98E-05	3.50E-05	3.95E-05	4.40E-05	6.66E-05	0.000038346	5.30E-05	2.48E-05	4.74E-05	0.000042857	0.000058655	5.19E-05	3.38E-05	3.50E-05	4.74E-05	3.38E-05	3.38E-05	4.17E-05	5.87E-05	2.82E-05	3.27E-05	0.000022553	5.41E-05	4.96E-05	5.30E-05	3.38E-05	4.06E-05	3.95E-05	3.27E-05	3.95E-05	3.95E-05	4.06E-05	4.17E-05	4.51E-05	4.17E-05	0.000030451	3.61E-05	0.000030451	5.19E-05	3.83E-05	4.06E-05	4.06E-05	2.93E-05	3.95E-05	4.17E-05	3.72E-05	0.000068813	4.51E-05	4.51E-05	4.85E-05	4.40E-05	3.83E-05	4.29E-05	3.95E-05	4.51E-05	3.04E-05	2.93E-05	3.61E-05	4.96E-05	4.40E-05
56446	0.002	5.30E-05	3.49E-05	3.15E-05	0.000028156	2.82E-05	2.70E-05	6.76E-05	0.001828766	0.010758897	8.23E-05	0.082429999	0.000281928	0.000370809	5.63E-05	7.44E-05	0.171199296	0.001491928	0.004543623	0.000123208	8.69E-05	4.62E-05	8.12E-05	6.76E-05	0.000122959	9.25E-05	0.000229479	5.18E-05	3.49E-05	9.58E-05	5.52E-05	2.70E-05	3.49E-05	3.60E-05	0.013489159	6.43E-05	0.000111649	3.04E-05	0.000468845	0.000056326	0.000103734	3.72E-05	4.96E-05	3.04E-05	7.10E-05	3.04E-05	0.000042809	3.94E-05	0.000258968	4.62E-05	4.28E-05	3.04E-05	0.000074366	2.93E-05	5.86E-05	2.93E-05	4.28E-05	3.15E-05	3.38E-05	4.17E-05	0.000101467	4.28E-05	6.42E-05	0.000028156	3.49E-05	4.17E-05	0.000126307	3.60E-05	9.24E-05	4.39E-05	0.000043932	3.15E-05	5.29E-05	4.28E-05	4.73E-05	3.27E-05	5.07E-05	3.49E-05	4.39E-05	3.60E-05	5.41E-05	2.93E-05	4.05E-05	4.39E-05	3.38E-05	3.72E-05	3.60E-05	2.70E-05	5.52E-05	3.04E-05	4.39E-05	3.49E-05	4.17E-05	2.59E-05	5.07E-05	3.04E-05	4.05E-05	2.59E-05	4.73E-05	3.15E-05	5.29E-05	4.84E-05	3.15E-05	3.83E-05	4.17E-05	4.05E-05	3.27E-05	3.94E-05	4.96E-05	2.93E-05	3.49E-05	4.28E-05	3.49E-05	5.41E-05	4.84E-05	4.96E-05	6.98E-05	3.60E-05	4.28E-05	0.000046176	4.50E-05	2.93E-05	5.52E-05	3.72E-05	3.27E-05	0.000033787	4.73E-05	4.28E-05	4.17E-05	3.83E-05
56447	0.002	5.54E-05	4.18E-05	0.000037235	3.95E-05	2.26E-05	3.05E-05	5.64E-05	0.002009143	0.010769064	9.27E-05	0.082372426	0.000296077	0.000358847	4.17E-05	8.82E-05	0.16153272	0.001491729	0.004774709	8.03E-05	9.04E-05	0.000042903	7.12E-05	6.44E-05	8.92E-05	7.34E-05	0.000213926	6.32E-05	2.93E-05	9.49E-05	3.50E-05	4.06E-05	3.16E-05	3.38E-05	0.013318968	8.13E-05	0.000122031	4.51E-05	0.000447904	5.19E-05	9.71E-05	4.97E-05	5.08E-05	3.38E-05	7.56E-05	3.27E-05	3.95E-05	3.61E-05	0.000241168	0.000053032	6.21E-05	3.38E-05	7.00E-05	3.72E-05	3.16E-05	2.82E-05	3.61E-05	3.72E-05	3.50E-05	3.95E-05	9.60E-05	3.72E-05	7.11E-05	0.000030462	4.51E-05	3.16E-05	0.000133325	5.19E-05	0.000108467	4.51E-05	5.87E-05	2.93E-05	5.64E-05	2.71E-05	4.97E-05	0.000039488	5.30E-05	3.61E-05	3.16E-05	2.82E-05	5.98E-05	4.74E-05	4.40E-05	3.50E-05	2.93E-05	4.51E-05	5.30E-05	3.27E-05	6.43E-05	3.61E-05	4.29E-05	4.06E-05	4.40E-05	3.38E-05	5.87E-05	4.29E-05	5.19E-05	3.38E-05	0.000036103	3.61E-05	2.82E-05	3.50E-05	0.000032717	3.50E-05	0.000039488	4.40E-05	4.63E-05	4.63E-05	6.21E-05	3.95E-05	3.38E-05	2.93E-05	0.000039488	4.51E-05	4.74E-05	2.71E-05	5.08E-05	3.72E-05	5.42E-05	3.61E-05	4.29E-05	4.63E-05	5.30E-05	3.84E-05	3.84E-05	4.06E-05	4.63E-05	3.50E-05	3.72E-05	2.82E-05
56448	0.002	4.63E-05	0.000035247	2.42E-05	2.97E-05	2.64E-05	3.52E-05	6.06E-05	0.001901573	0.010569757	8.05E-05	0.080420776	0.000257886	0.000343674	4.41E-05	7.83E-05	0.151308122	0.001513029	0.004449154	9.83E-05	7.94E-05	3.19E-05	8.05E-05	7.38E-05	8.27E-05	8.27E-05	0.000240994	4.73E-05	4.07E-05	9.04E-05	5.07E-05	2.64E-05	3.19E-05	2.42E-05	0.012983447	6.17E-05	0.000112451	3.85E-05	0.000471949	0.000046248	8.93E-05	2.86E-05	5.18E-05	3.19E-05	0.000063897	2.86E-05	4.07E-05	3.30E-05	0.000247664	3.85E-05	3.96E-05	2.75E-05	5.84E-05	4.18E-05	4.74E-05	4.29E-05	4.07E-05	2.97E-05	3.08E-05	0.000026421	0.000105818	3.96E-05	7.60E-05	3.41E-05	5.40E-05	4.18E-05	0.000147829	4.85E-05	9.04E-05	4.40E-05	4.29E-05	2.75E-05	7.05E-05	3.74E-05	5.06E-05	3.30E-05	4.29E-05	4.29E-05	3.96E-05	2.75E-05	4.84E-05	3.08E-05	3.08E-05	3.30E-05	3.96E-05	4.07E-05	3.30E-05	4.07E-05	6.17E-05	3.63E-05	4.40E-05	3.52E-05	4.29E-05	4.07E-05	0.000046248	2.86E-05	4.62E-05	3.96E-05	3.52E-05	3.52E-05	4.51E-05	3.74E-05	4.84E-05	5.29E-05	5.07E-05	4.29E-05	5.40E-05	3.96E-05	4.73E-05	3.19E-05	3.96E-05	3.19E-05	4.40E-05	3.30E-05	0.000044041	4.62E-05	7.93E-05	3.96E-05	5.18E-05	3.85E-05	4.73E-05	4.51E-05	4.62E-05	3.08E-05	4.51E-05	3.30E-05	3.19E-05	4.07E-05	5.95E-05	0.000056155
56449	0.002	3.55E-05	3.77E-05	2.66E-05	0.000035496	2.33E-05	2.00E-05	0.000065504	0.001885185	0.01044353	0.000081058	0.081789129	0.000251992	0.000348385	5.11E-05	6.78E-05	0.144186008	0.001532361	0.004478833	0.000113539	8.89E-05	2.88E-05	9.88E-05	6.55E-05	0.000112191	0.000098887	0.000205932	6.44E-05	3.66E-05	0.000111099	5.88E-05	2.99E-05	2.66E-05	3.33E-05	0.013177958	6.88E-05	0.000125549	3.11E-05	0.000479905	6.22E-05	0.000105512	3.77E-05	5.99E-05	4.22E-05	6.44E-05	0.000026622	4.33E-05	3.11E-05	0.000249437	4.88E-05	4.66E-05	3.66E-05	6.66E-05	3.66E-05	5.10E-05	0.000035496	3.99E-05	3.33E-05	3.66E-05	3.33E-05	0.000126713	3.88E-05	5.55E-05	0.000041044	4.22E-05	3.88E-05	0.000151136	4.55E-05	0.000102154	4.44E-05	4.55E-05	2.44E-05	4.55E-05	2.66E-05	0.000068807	3.99E-05	3.99E-05	3.77E-05	0.00004215	4.66E-05	0.000057688	4.77E-05	2.66E-05	0.000031059	3.44E-05	3.77E-05	5.32E-05	2.88E-05	6.10E-05	3.33E-05	3.44E-05	4.33E-05	4.33E-05	3.99E-05	4.99E-05	3.33E-05	0.000035496	2.99E-05	0.000035496	3.66E-05	2.66E-05	3.44E-05	3.55E-05	4.66E-05	3.99E-05	3.44E-05	4.44E-05	3.77E-05	5.21E-05	3.33E-05	3.33E-05	3.66E-05	4.33E-05	3.33E-05	4.66E-05	4.44E-05	6.32E-05	4.44E-05	0.000064352	3.88E-05	4.10E-05	4.33E-05	5.77E-05	3.33E-05	5.32E-05	4.33E-05	2.44E-05	3.44E-05	4.33E-05	4.44E-05
56450	0.002	4.33E-05	4.43E-05	3.32E-05	3.32E-05	3.21E-05	0.000023269	5.54E-05	0.00192123	0.010682778	7.99E-05	0.080312536	0.00025397	0.000346908	4.99E-05	7.21E-05	0.154640464	0.001477875	0.004658611	0.000114667	6.88E-05	0.00005764	6.88E-05	0.000066543	8.32E-05	9.21E-05	0.000221301	5.99E-05	3.44E-05	8.43E-05	3.55E-05	3.55E-05	3.55E-05	3.88E-05	0.013385478	7.77E-05	0.000138762	3.66E-05	0.000481599	5.10E-05	8.65E-05	4.43E-05	5.65E-05	4.21E-05	0.000068743	3.21E-05	4.99E-05	3.77E-05	0.000252542	3.55E-05	6.87E-05	3.77E-05	0.000054303	4.10E-05	4.54E-05	3.21E-05	4.21E-05	3.32E-05	0.000024377	3.32E-05	0.000104254	3.55E-05	5.21E-05	0.000043214	0.000043214	2.88E-05	0.000117611	5.32E-05	0.000106514	4.54E-05	5.54E-05	3.32E-05	4.88E-05	4.10E-05	5.99E-05	2.55E-05	3.99E-05	0.000043214	4.43E-05	3.32E-05	4.43E-05	2.77E-05	3.55E-05	2.55E-05	3.99E-05	2.55E-05	4.88E-05	3.43E-05	4.65E-05	3.21E-05	3.77E-05	1.88E-05	4.43E-05	3.77E-05	4.10E-05	3.55E-05	4.10E-05	3.99E-05	4.32E-05	4.10E-05	4.21E-05	2.99E-05	3.21E-05	4.76E-05	5.21E-05	3.21E-05	4.99E-05	0.000043214	4.65E-05	3.55E-05	1.77E-05	3.32E-05	4.32E-05	3.32E-05	4.32E-05	3.32E-05	4.54E-05	4.10E-05	6.54E-05	2.66E-05	4.88E-05	4.54E-05	5.10E-05	4.10E-05	3.77E-05	3.77E-05	2.88E-05	4.76E-05	4.88E-05	3.21E-05
56451	0.002	5.97E-05	0.000038623	1.77E-05	2.87E-05	2.54E-05	2.87E-05	7.29E-05	0.001854359	0.010508696	8.40E-05	0.078489187	0.000289625	0.000300714	0.000043045	9.29E-05	0.171912677	0.001527535	0.004725941	0.000107392	8.62E-05	4.86E-05	8.73E-05	6.07E-05	9.61E-05	7.62E-05	0.000200358	4.75E-05	3.86E-05	9.06E-05	4.97E-05	2.32E-05	3.42E-05	4.19E-05	0.013299908	5.96E-05	0.000140434	3.31E-05	0.000461677	5.52E-05	8.72E-05	4.19E-05	5.63E-05	2.43E-05	6.18E-05	3.75E-05	5.08E-05	2.54E-05	0.000230325	4.97E-05	0.000044142	2.10E-05	5.30E-05	3.64E-05	0.000038623	4.52E-05	3.31E-05	3.75E-05	4.41E-05	3.42E-05	9.39E-05	3.53E-05	5.30E-05	3.97E-05	4.30E-05	4.19E-05	0.000135943	3.31E-05	0.000118238	3.86E-05	0.000054103	3.20E-05	4.86E-05	2.54E-05	5.30E-05	3.86E-05	4.52E-05	3.31E-05	0.000038621	2.54E-05	5.19E-05	3.20E-05	0.000038621	3.20E-05	4.63E-05	3.97E-05	4.08E-05	2.65E-05	4.63E-05	4.30E-05	4.97E-05	4.30E-05	5.19E-05	3.97E-05	4.97E-05	3.31E-05	3.42E-05	2.87E-05	0.000043045	4.19E-05	0.000054073	2.54E-05	2.43E-05	4.19E-05	4.52E-05	3.53E-05	5.08E-05	3.97E-05	5.08E-05	3.64E-05	3.75E-05	2.98E-05	3.64E-05	2.43E-05	4.08E-05	4.30E-05	6.62E-05	2.54E-05	4.63E-05	0.000030897	4.41E-05	3.97E-05	4.63E-05	3.20E-05	3.64E-05	2.98E-05	3.64E-05	0.000038621	4.63E-05	4.08E-05
56452	0.002	4.29E-05	3.36E-05	3.59E-05	3.01E-05	3.36E-05	3.48E-05	4.52E-05	0.001968461	0.011058302	8.70E-05	0.084905993	0.00031938	0.000373296	4.75E-05	0.000076576	0.165294633	0.001620027	0.004632696	0.000122041	6.96E-05	5.34E-05	9.28E-05	6.96E-05	8.70E-05	9.98E-05	0.000218592	6.96E-05	2.32E-05	0.000107952	3.82E-05	0.000034767	4.29E-05	4.98E-05	0.013681607	6.49E-05	0.000120653	4.18E-05	0.000495324	6.03E-05	8.81E-05	5.10E-05	5.45E-05	3.94E-05	6.03E-05	4.06E-05	4.75E-05	3.01E-05	0.000237204	3.36E-05	4.52E-05	3.01E-05	6.38E-05	4.75E-05	4.06E-05	2.32E-05	3.48E-05	0.000032446	2.90E-05	3.71E-05	0.000106695	3.59E-05	6.96E-05	3.71E-05	4.87E-05	3.36E-05	0.000139257	5.68E-05	0.000116063	5.22E-05	4.98E-05	0.00003824	5.45E-05	0.000044034	0.000056789	0.000040561	5.45E-05	3.59E-05	4.40E-05	2.55E-05	6.84E-05	3.71E-05	4.29E-05	3.24E-05	3.13E-05	3.71E-05	4.06E-05	0.000026652	0.000057941	3.59E-05	5.45E-05	3.59E-05	4.06E-05	0.00003824	0.000044034	4.06E-05	3.94E-05	2.55E-05	3.48E-05	3.36E-05	4.17E-05	3.71E-05	4.40E-05	4.06E-05	3.94E-05	5.56E-05	4.52E-05	3.59E-05	5.33E-05	3.71E-05	4.40E-05	3.71E-05	4.98E-05	4.64E-05	3.59E-05	4.75E-05	6.14E-05	0.000044034	0.000060262	4.40E-05	3.71E-05	5.21E-05	4.75E-05	3.48E-05	3.82E-05	0.00003824	5.33E-05	4.52E-05	5.10E-05	4.06E-05
56453	0.002	0.000044924	3.80E-05	0.000035666	0.000029905	2.88E-05	3.68E-05	0.000064458	0.001960686	0.011168413	8.52E-05	0.083505528	0.000283185	0.000343897	6.33E-05	9.80E-05	0.216987509	0.001584864	0.004913022	0.000114365	0.000086402	5.99E-05	9.56E-05	0.000067913	9.33E-05	7.83E-05	0.000221601	5.41E-05	4.37E-05	0.000095631	4.37E-05	4.26E-05	4.26E-05	3.57E-05	0.013912563	5.98E-05	0.000119787	0.000054064	0.00052342	6.10E-05	0.000092093	5.18E-05	5.52E-05	0.000031055	7.83E-05	2.88E-05	4.60E-05	2.65E-05	0.000252844	3.80E-05	6.90E-05	2.07E-05	6.56E-05	2.42E-05	5.52E-05	3.34E-05	3.22E-05	0.000031055	3.45E-05	3.22E-05	8.63E-05	0.000036806	5.18E-05	0.000029905	3.57E-05	0.000036806	0.000150972	4.37E-05	0.00010941	4.26E-05	4.03E-05	3.45E-05	4.72E-05	4.03E-05	5.87E-05	2.76E-05	5.98E-05	3.45E-05	4.83E-05	4.14E-05	0.000062124	3.34E-05	4.72E-05	3.45E-05	4.03E-05	4.37E-05	4.95E-05	5.06E-05	4.37E-05	3.34E-05	3.68E-05	0.000035656	4.37E-05	3.45E-05	0.000041407	2.42E-05	0.000036806	4.95E-05	3.34E-05	3.91E-05	3.34E-05	4.03E-05	4.14E-05	3.91E-05	4.83E-05	4.26E-05	4.95E-05	3.45E-05	4.95E-05	3.22E-05	3.45E-05	4.14E-05	3.57E-05	4.14E-05	0.000036806	4.72E-05	5.29E-05	4.49E-05	4.72E-05	0.000035656	5.29E-05	2.53E-05	4.60E-05	0.000036806	4.72E-05	3.34E-05	2.53E-05	4.60E-05	4.72E-05	3.22E-05
56454	0.002	4.62E-05	3.94E-05	3.04E-05	3.38E-05	3.15E-05	2.93E-05	6.65E-05	0.001886903	0.010747464	9.59E-05	0.081897463	0.000256895	0.000341069	4.39E-05	6.77E-05	0.169998538	0.001514153	0.004708234	0.000111822	0.000089121	4.17E-05	8.46E-05	7.44E-05	0.000111656	9.70E-05	0.000240815	4.96E-05	2.82E-05	8.12E-05	6.08E-05	4.28E-05	4.84E-05	1.91E-05	0.013293908	0.00006991	0.000130848	4.17E-05	0.000448282	0.000050679	0.000110492	3.94E-05	5.63E-05	3.83E-05	5.86E-05	2.70E-05	3.83E-05	4.62E-05	0.000213485	2.93E-05	6.20E-05	2.70E-05	5.07E-05	3.38E-05	3.94E-05	3.27E-05	4.39E-05	2.93E-05	3.72E-05	3.49E-05	9.69E-05	3.38E-05	5.18E-05	3.27E-05	4.73E-05	3.83E-05	0.00014099	3.72E-05	0.000099226	4.50E-05	5.52E-05	3.72E-05	4.84E-05	0.00004054	8.00E-05	0.00004054	4.50E-05	3.49E-05	5.07E-05	0.000039414	6.31E-05	3.94E-05	3.49E-05	2.70E-05	0.00004054	0.00004054	4.28E-05	4.28E-05	7.55E-05	4.05E-05	2.59E-05	4.28E-05	4.50E-05	3.04E-05	3.49E-05	4.17E-05	3.83E-05	3.49E-05	4.28E-05	0.00004054	3.72E-05	3.15E-05	5.07E-05	3.60E-05	3.83E-05	3.72E-05	5.07E-05	3.04E-05	6.31E-05	4.73E-05	3.38E-05	4.73E-05	4.17E-05	5.41E-05	4.95E-05	3.83E-05	5.86E-05	4.28E-05	5.52E-05	3.60E-05	0.000045043	4.28E-05	5.41E-05	3.27E-05	4.39E-05	4.62E-05	4.50E-05	0.000039414	3.83E-05	3.38E-05
56455	0.002	4.11E-05	0.000041086	3.76E-05	4.22E-05	4.45E-05	3.88E-05	5.94E-05	0.00191126	0.01074176	9.94E-05	0.084806368	0.000286847	0.000354972	0.000049073	0.000075405	0.183695202	0.001579893	0.004563373	9.85E-05	9.72E-05	5.71E-05	8.68E-05	5.71E-05	0.000118851	8.57E-05	0.000226712	7.54E-05	2.40E-05	8.91E-05	5.82E-05	3.76E-05	2.97E-05	3.19E-05	0.013718285	6.16E-05	0.000102806	2.97E-05	0.000504042	5.36E-05	9.59E-05	4.56E-05	6.62E-05	0.000045632	6.85E-05	3.42E-05	3.76E-05	2.85E-05	0.00021861	0.000047917	4.56E-05	3.42E-05	7.08E-05	3.88E-05	0.000047919	3.42E-05	3.76E-05	4.68E-05	4.11E-05	3.54E-05	9.36E-05	3.42E-05	6.16E-05	3.19E-05	4.34E-05	2.97E-05	0.000149708	5.48E-05	0.000102799	4.34E-05	5.59E-05	3.54E-05	6.05E-05	0.000038787	5.82E-05	3.42E-05	4.56E-05	3.65E-05	3.99E-05	3.42E-05	6.28E-05	3.42E-05	3.65E-05	2.97E-05	3.08E-05	3.31E-05	4.56E-05	3.19E-05	6.16E-05	3.65E-05	4.91E-05	3.99E-05	5.02E-05	3.65E-05	5.25E-05	3.99E-05	4.34E-05	4.45E-05	3.08E-05	3.65E-05	0.000045632	4.11E-05	5.25E-05	4.68E-05	5.59E-05	3.08E-05	5.48E-05	3.42E-05	5.59E-05	3.76E-05	4.79E-05	4.34E-05	4.34E-05	5.36E-05	4.56E-05	3.31E-05	7.30E-05	2.97E-05	4.34E-05	3.76E-05	4.45E-05	4.45E-05	4.56E-05	4.22E-05	4.56E-05	5.13E-05	3.42E-05	4.22E-05	0.000057043	3.76E-05
56456	0.002	4.54E-05	3.02E-05	2.67E-05	1.86E-05	2.67E-05	5.00E-05	0.000056987	0.002022785	0.011042908	8.38E-05	0.085424073	0.000301586	0.000340463	4.65E-05	0.000076839	0.16955699	0.001538861	0.004842139	0.000142422	9.08E-05	5.82E-05	0.000096615	7.33E-05	9.43E-05	9.20E-05	0.00024149	4.88E-05	4.18E-05	9.31E-05	3.72E-05	3.84E-05	3.95E-05	3.72E-05	0.014107001	5.47E-05	0.000139727	0.000045348	0.000512376	5.81E-05	0.000107085	3.25E-05	6.63E-05	4.19E-05	0.000061638	2.44E-05	3.14E-05	3.95E-05	0.00026494	5.00E-05	7.91E-05	3.25E-05	6.39E-05	4.42E-05	5.58E-05	3.49E-05	2.91E-05	3.49E-05	3.25E-05	2.91E-05	0.000116384	3.49E-05	6.51E-05	3.25E-05	3.60E-05	4.30E-05	0.000140885	4.53E-05	0.000108226	3.95E-05	5.81E-05	3.72E-05	4.65E-05	3.25E-05	5.81E-05	3.95E-05	4.07E-05	0.000043011	5.11E-05	3.95E-05	6.40E-05	3.25E-05	3.84E-05	4.07E-05	4.65E-05	3.84E-05	4.77E-05	2.56E-05	6.63E-05	4.07E-05	3.60E-05	2.79E-05	0.000043011	0.000023249	5.00E-05	0.000036036	3.95E-05	3.25E-05	3.95E-05	4.18E-05	4.07E-05	3.95E-05	4.88E-05	2.44E-05	4.65E-05	5.35E-05	6.16E-05	2.56E-05	4.88E-05	3.37E-05	4.18E-05	4.19E-05	5.81E-05	4.88E-05	4.07E-05	3.37E-05	6.28E-05	3.95E-05	5.93E-05	4.30E-05	4.53E-05	4.53E-05	5.46E-05	0.000036038	5.46E-05	3.95E-05	5.46E-05	4.07E-05	0.000044177	0.000043011
56457	0.002	4.91E-05	0.000035028	3.39E-05	3.15E-05	4.44E-05	2.69E-05	0.000052574	0.00199016	0.011013753	9.12E-05	0.084172189	0.000273475	0.000390391	4.79E-05	7.60E-05	0.168761195	0.001548829	0.004763165	0.00011138	9.59E-05	4.44E-05	9.59E-05	6.78E-05	9.58E-05	8.42E-05	0.000221405	5.14E-05	3.74E-05	8.88E-05	5.96E-05	4.32E-05	3.15E-05	4.44E-05	0.0139503	5.84E-05	0.000107562	0.000050211	0.000478934	7.01E-05	0.000088814	0.000035026	5.14E-05	3.15E-05	6.07E-05	3.39E-05	5.25E-05	3.62E-05	0.000256657	3.85E-05	5.14E-05	0.000035026	8.06E-05	0.000032691	4.20E-05	3.04E-05	4.32E-05	4.79E-05	3.39E-05	3.04E-05	0.000119219	3.85E-05	5.61E-05	3.62E-05	4.44E-05	3.62E-05	0.000134462	4.67E-05	0.000130957	3.39E-05	6.07E-05	4.09E-05	6.66E-05	3.15E-05	6.42E-05	3.97E-05	4.79E-05	3.62E-05	5.61E-05	3.62E-05	6.07E-05	0.000050204	3.97E-05	4.09E-05	0.000038527	4.67E-05	5.72E-05	3.85E-05	5.37E-05	3.85E-05	3.74E-05	0.000050204	0.00006189	3.97E-05	5.25E-05	2.68E-05	3.15E-05	5.49E-05	4.32E-05	3.39E-05	3.27E-05	4.20E-05	3.85E-05	3.74E-05	5.14E-05	3.62E-05	5.25E-05	0.000035026	4.90E-05	3.39E-05	3.39E-05	3.62E-05	5.25E-05	3.04E-05	0.000035026	3.39E-05	7.24E-05	4.44E-05	6.07E-05	3.97E-05	4.09E-05	4.44E-05	5.37E-05	3.62E-05	4.67E-05	3.15E-05	3.97E-05	3.97E-05	3.97E-05	3.15E-05
56458	0.002	3.86E-05	4.07E-05	0.000032114	3.42E-05	2.89E-05	3.10E-05	5.46E-05	0.001900318	0.010090347	7.28E-05	0.077918916	0.000235295	0.000331559	4.28E-05	8.36E-05	0.133555074	0.001446719	0.004540745	9.87E-05	9.11E-05	3.85E-05	7.71E-05	6.64E-05	7.28E-05	8.35E-05	0.000223267	5.03E-05	3.64E-05	0.000077061	4.92E-05	2.78E-05	3.21E-05	3.42E-05	0.012951463	0.000060983	0.000104942	0.000036369	0.000468124	5.56E-05	0.000112448	3.53E-05	6.85E-05	3.42E-05	5.99E-05	3.31E-05	0.000035285	2.99E-05	0.000218903	3.96E-05	5.78E-05	3.31E-05	4.60E-05	3.64E-05	3.74E-05	3.31E-05	3.42E-05	3.74E-05	0.000021385	4.38E-05	8.67E-05	3.42E-05	6.31E-05	3.21E-05	5.46E-05	2.89E-05	0.000158568	4.81E-05	8.45E-05	4.28E-05	3.53E-05	2.89E-05	5.13E-05	0.000035285	6.53E-05	4.38E-05	3.74E-05	2.46E-05	5.24E-05	0.000031008	5.67E-05	3.42E-05	0.000031008	0.000035285	3.64E-05	3.31E-05	4.71E-05	3.21E-05	6.42E-05	4.28E-05	2.89E-05	3.31E-05	3.74E-05	2.99E-05	3.85E-05	3.74E-05	2.99E-05	3.21E-05	3.10E-05	4.06E-05	3.53E-05	3.85E-05	3.31E-05	3.42E-05	3.85E-05	4.17E-05	4.17E-05	3.74E-05	4.49E-05	3.31E-05	3.42E-05	3.85E-05	0.000047055	0.000035285	3.42E-05	3.31E-05	6.10E-05	3.31E-05	3.85E-05	4.06E-05	4.17E-05	4.06E-05	5.56E-05	0.000035285	3.31E-05	0.000031008	3.10E-05	3.53E-05	4.49E-05	0.000031008
56459	0.002	4.32E-05	3.54E-05	3.43E-05	2.55E-05	2.32E-05	3.43E-05	6.42E-05	0.001815425	0.010611055	8.86E-05	0.080860752	0.000281536	0.000326394	4.21E-05	0.000093141	0.145933229	0.001454113	0.00452338	0.000108791	0.000109785	5.87E-05	6.87E-05	6.20E-05	9.42E-05	8.98E-05	0.000209889	4.54E-05	3.98E-05	9.20E-05	0.000044269	2.55E-05	3.21E-05	3.98E-05	0.013572351	5.98E-05	0.000114163	3.10E-05	0.000518258	4.65E-05	9.97E-05	4.98E-05	4.98E-05	3.65E-05	6.31E-05	3.32E-05	5.20E-05	3.43E-05	0.000224314	4.76E-05	4.65E-05	4.09E-05	6.87E-05	3.54E-05	3.43E-05	3.43E-05	0.000040951	3.43E-05	3.32E-05	4.43E-05	0.000119668	4.43E-05	6.53E-05	2.77E-05	3.10E-05	3.65E-05	0.000147479	4.21E-05	0.000117476	3.65E-05	5.54E-05	3.65E-05	4.98E-05	2.99E-05	6.53E-05	2.99E-05	4.43E-05	3.10E-05	5.42E-05	4.54E-05	0.000048696	0.000029879	3.76E-05	3.54E-05	3.10E-05	3.54E-05	0.000046481	3.98E-05	4.32E-05	3.10E-05	4.76E-05	2.55E-05	4.54E-05	3.54E-05	0.000032094	3.65E-05	4.09E-05	2.88E-05	3.65E-05	3.10E-05	3.87E-05	3.87E-05	3.98E-05	4.21E-05	4.54E-05	0.000042054	3.65E-05	3.76E-05	4.87E-05	3.10E-05	4.32E-05	3.76E-05	4.54E-05	3.21E-05	0.000046481	3.76E-05	6.09E-05	3.87E-05	4.87E-05	3.21E-05	5.20E-05	2.99E-05	2.99E-05	2.32E-05	3.98E-05	3.87E-05	2.43E-05	3.87E-05	3.98E-05	3.76E-05
56460	0.002	4.29E-05	0.00002746	2.31E-05	0.000035149	0.000035149	3.62E-05	6.38E-05	0.001846726	0.010555821	8.58E-05	0.079613786	0.000261737	0.000366086	4.50E-05	5.83E-05	0.15431077	0.001464762	0.004639508	0.000106895	7.70E-05	4.51E-05	8.58E-05	7.26E-05	0.0001122	0.000105634	0.000234931	5.39E-05	0.00002746	0.000105611	3.84E-05	4.83E-05	3.08E-05	4.07E-05	0.01317508	5.93E-05	0.000143075	4.28E-05	0.000418208	3.51E-05	0.000081351	4.17E-05	4.83E-05	2.53E-05	6.59E-05	2.97E-05	4.17E-05	2.64E-05	0.000230387	5.38E-05	4.94E-05	3.95E-05	6.49E-05	3.30E-05	4.39E-05	2.64E-05	0.000038444	2.97E-05	0.000045038	2.97E-05	8.35E-05	4.17E-05	5.17E-05	3.19E-05	4.28E-05	4.06E-05	0.000138629	4.83E-05	0.00010888	3.30E-05	5.49E-05	2.97E-05	6.04E-05	3.30E-05	5.71E-05	4.06E-05	3.19E-05	2.64E-05	4.50E-05	4.61E-05	0.000045033	2.86E-05	4.39E-05	2.97E-05	3.41E-05	4.61E-05	3.41E-05	3.19E-05	7.25E-05	2.86E-05	4.39E-05	4.17E-05	4.39E-05	3.84E-05	0.00005163	3.08E-05	0.000035149	3.30E-05	2.97E-05	2.64E-05	5.60E-05	4.72E-05	4.50E-05	2.86E-05	2.97E-05	3.95E-05	3.62E-05	4.28E-05	0.000051625	2.97E-05	3.95E-05	3.62E-05	4.17E-05	3.41E-05	4.83E-05	3.73E-05	5.49E-05	3.08E-05	5.38E-05	3.95E-05	3.84E-05	2.20E-05	3.84E-05	3.19E-05	0.000038441	4.28E-05	4.39E-05	2.75E-05	4.17E-05	3.41E-05
56461	0.002	4.67E-05	4.23E-05	0.000029301	2.93E-05	2.39E-05	3.26E-05	5.54E-05	0.001766672	0.010428166	0.000102145	0.079354574	0.000268403	0.000349748	0.000046678	7.50E-05	0.162364594	0.001514812	0.004485581	0.000115434	9.02E-05	3.80E-05	0.00007711	5.86E-05	9.78E-05	7.93E-05	0.000220054	4.45E-05	3.15E-05	9.89E-05	4.12E-05	2.93E-05	0.000041244	2.28E-05	0.013265668	4.99E-05	0.000114102	3.26E-05	0.000482772	5.32E-05	0.000092336	4.23E-05	5.10E-05	3.15E-05	5.53E-05	2.60E-05	0.000052099	3.58E-05	0.000215609	3.26E-05	5.43E-05	2.82E-05	5.97E-05	3.04E-05	4.02E-05	4.02E-05	2.93E-05	3.04E-05	4.56E-05	0.00003581	9.99E-05	0.00003581	5.10E-05	3.91E-05	3.36E-05	2.82E-05	0.00014134	3.91E-05	0.000107581	4.56E-05	5.10E-05	3.80E-05	4.77E-05	0.000031468	5.97E-05	4.02E-05	3.80E-05	4.23E-05	4.56E-05	3.26E-05	5.53E-05	0.00003581	3.91E-05	2.39E-05	3.91E-05	3.58E-05	3.26E-05	2.71E-05	5.53E-05	4.45E-05	3.58E-05	3.15E-05	4.34E-05	3.15E-05	4.77E-05	0.00003364	4.45E-05	4.12E-05	4.02E-05	3.58E-05	4.02E-05	4.23E-05	5.86E-05	4.02E-05	4.88E-05	3.69E-05	5.10E-05	1.74E-05	4.67E-05	3.47E-05	4.67E-05	3.91E-05	0.000034725	4.77E-05	4.23E-05	3.80E-05	6.19E-05	3.69E-05	0.000048832	3.58E-05	0.000047747	3.69E-05	0.000034725	0.000034725	3.80E-05	2.50E-05	3.80E-05	0.00003581	3.36E-05	3.91E-05
56462	0.002	4.96E-05	3.57E-05	3.68E-05	3.68E-05	3.22E-05	2.99E-05	0.000057612	0.001906896	0.011090206	0.000102668	0.083136804	0.000308104	0.000361543	4.03E-05	9.57E-05	0.157847184	0.001486414	0.004807284	0.000115561	8.30E-05	5.65E-05	7.26E-05	8.30E-05	0.000110668	0.000107288	0.000238089	6.11E-05	4.03E-05	8.76E-05	5.65E-05	4.49E-05	2.76E-05	4.49E-05	0.013910484	6.91E-05	0.000123389	3.92E-05	0.000492328	5.87E-05	9.22E-05	0.000041452	5.41E-05	3.11E-05	7.37E-05	3.34E-05	2.99E-05	3.57E-05	0.000247355	4.49E-05	4.26E-05	3.34E-05	6.33E-05	4.03E-05	5.53E-05	3.57E-05	0.000055283	3.34E-05	4.15E-05	3.80E-05	9.56E-05	3.57E-05	8.06E-05	3.68E-05	3.91E-05	0.000041452	0.000138377	4.95E-05	0.000114156	4.03E-05	4.72E-05	5.30E-05	5.07E-05	3.45E-05	6.10E-05	3.45E-05	3.68E-05	3.45E-05	0.000051824	3.57E-05	6.68E-05	3.45E-05	4.15E-05	4.61E-05	3.91E-05	5.07E-05	5.07E-05	4.26E-05	7.14E-05	4.15E-05	3.57E-05	4.26E-05	3.80E-05	3.80E-05	0.000041452	3.57E-05	3.80E-05	2.99E-05	4.26E-05	3.34E-05	3.45E-05	2.30E-05	4.95E-05	3.91E-05	5.53E-05	0.000041452	4.72E-05	3.22E-05	5.87E-05	4.03E-05	4.49E-05	4.49E-05	4.03E-05	3.80E-05	3.34E-05	3.91E-05	5.18E-05	4.72E-05	4.03E-05	3.91E-05	4.26E-05	3.68E-05	4.38E-05	4.26E-05	3.80E-05	3.80E-05	2.76E-05	3.57E-05	0.000041452	4.26E-05
56463	0.002	4.57E-05	4.34E-05	2.40E-05	3.20E-05	3.20E-05	4.22E-05	0.000067418	0.001821162	0.011041928	8.80E-05	0.082867114	0.00027888	0.000328464	6.05E-05	8.23E-05	0.192834922	0.001446574	0.004740512	0.000098577	0.00008356	5.02E-05	8.00E-05	6.06E-05	0.000116618	0.000105231	0.000229131	6.63E-05	3.54E-05	7.77E-05	4.34E-05	4.22E-05	3.42E-05	4.68E-05	0.013816183	6.63E-05	0.000122346	4.34E-05	0.000480054	6.40E-05	0.000126946	3.88E-05	6.28E-05	2.85E-05	0.000068537	4.22E-05	3.88E-05	3.31E-05	0.00025217	4.57E-05	0.00005712	4.22E-05	6.39E-05	3.42E-05	4.00E-05	4.00E-05	3.20E-05	0.000031966	4.11E-05	3.42E-05	0.000102835	5.14E-05	7.77E-05	3.65E-05	5.59E-05	3.31E-05	0.000150999	4.11E-05	8.11E-05	3.65E-05	3.42E-05	3.65E-05	4.91E-05	4.22E-05	6.05E-05	3.20E-05	4.34E-05	0.000029683	0.000049093	3.42E-05	5.71E-05	3.77E-05	3.77E-05	2.74E-05	3.31E-05	4.11E-05	3.65E-05	3.31E-05	5.60E-05	0.000029683	0.000049091	3.31E-05	0.000046806	4.11E-05	4.11E-05	3.20E-05	0.000035391	1.83E-05	2.97E-05	4.00E-05	3.08E-05	3.65E-05	4.79E-05	0.000051376	4.00E-05	4.11E-05	5.59E-05	3.31E-05	3.88E-05	6.05E-05	3.77E-05	4.00E-05	4.79E-05	3.88E-05	4.11E-05	4.11E-05	7.08E-05	4.57E-05	6.39E-05	2.97E-05	5.14E-05	3.08E-05	4.79E-05	3.42E-05	4.34E-05	3.65E-05	0.000049091	4.11E-05	5.37E-05	4.11E-05
56464	0.002	4.94E-05	3.40E-05	3.18E-05	1.97E-05	4.17E-05	3.29E-05	6.47E-05	0.001795482	0.010284947	7.90E-05	0.080258364	0.000303223	0.000342104	5.16E-05	6.91E-05	0.173440944	0.001547428	0.004549635	9.56E-05	0.000090029	4.94E-05	6.91E-05	7.02E-05	9.22E-05	8.01E-05	0.000206712	4.60E-05	2.96E-05	8.89E-05	4.27E-05	5.26E-05	3.18E-05	3.07E-05	0.013075453	0.000079001	0.000106435	0.000025209	0.00045744	5.04E-05	8.56E-05	3.40E-05	5.15E-05	3.62E-05	7.13E-05	4.38E-05	3.84E-05	0.000023017	0.000231007	3.73E-05	4.71E-05	3.73E-05	5.81E-05	3.51E-05	5.04E-05	2.85E-05	4.93E-05	3.40E-05	3.84E-05	3.73E-05	0.000091057	5.04E-05	0.000065781	0.000027401	3.62E-05	3.40E-05	0.000124039	3.73E-05	0.000117442	3.62E-05	0.000046039	4.16E-05	5.48E-05	2.96E-05	0.000069069	2.19E-05	4.82E-05	2.96E-05	4.06E-05	3.62E-05	4.27E-05	3.40E-05	3.40E-05	3.73E-05	3.84E-05	3.07E-05	0.000043842	4.71E-05	6.36E-05	3.51E-05	3.73E-05	4.27E-05	0.000053713	3.18E-05	4.49E-05	3.51E-05	3.18E-05	0.000026305	4.16E-05	0.000027401	3.95E-05	3.84E-05	4.17E-05	5.37E-05	3.73E-05	3.84E-05	5.26E-05	0.000027401	0.000049322	3.95E-05	3.95E-05	4.17E-05	3.29E-05	4.16E-05	4.49E-05	4.38E-05	6.25E-05	4.27E-05	4.71E-05	3.40E-05	4.60E-05	3.95E-05	5.92E-05	4.27E-05	4.38E-05	4.27E-05	2.96E-05	4.27E-05	6.47E-05	2.96E-05
56465	0.002	5.21E-05	4.17E-05	2.89E-05	3.70E-05	0.000031242	3.24E-05	5.56E-05	0.00195501	0.010934399	8.81E-05	0.084020811	0.00029318	0.000367063	4.98E-05	0.000074162	0.16316539	0.001602942	0.00482406	0.000109148	9.62E-05	5.33E-05	0.000105509	5.44E-05	0.000108903	7.53E-05	0.000236845	7.06E-05	3.59E-05	0.000105448	5.79E-05	2.89E-05	3.36E-05	3.59E-05	0.013732599	6.25E-05	0.000146035	3.36E-05	0.000535897	6.02E-05	9.38E-05	3.24E-05	5.79E-05	3.59E-05	7.41E-05	2.78E-05	4.63E-05	2.89E-05	0.000233389	4.98E-05	4.86E-05	3.36E-05	7.64E-05	0.000031242	5.90E-05	2.89E-05	1.85E-05	3.59E-05	3.59E-05	4.40E-05	0.00012167	4.51E-05	5.21E-05	3.93E-05	3.82E-05	3.12E-05	0.000130941	4.28E-05	0.00011238	4.28E-05	3.59E-05	0.0000486	4.63E-05	3.01E-05	6.14E-05	3.93E-05	4.63E-05	3.82E-05	5.44E-05	4.28E-05	4.51E-05	3.59E-05	4.63E-05	3.01E-05	4.98E-05	3.36E-05	0.000046284	3.47E-05	5.09E-05	3.12E-05	4.63E-05	4.51E-05	3.93E-05	4.40E-05	4.40E-05	2.89E-05	4.28E-05	0.000046284	4.28E-05	1.74E-05	4.05E-05	4.40E-05	0.000047443	3.24E-05	5.79E-05	4.74E-05	5.32E-05	2.66E-05	4.86E-05	3.59E-05	4.17E-05	3.47E-05	4.74E-05	2.89E-05	5.44E-05	4.40E-05	5.32E-05	4.63E-05	4.74E-05	5.09E-05	4.28E-05	4.63E-05	5.79E-05	3.93E-05	3.47E-05	4.17E-05	4.51E-05	4.05E-05	4.17E-05	3.70E-05
56466	0.002	0.000046652	4.10E-05	3.11E-05	3.11E-05	3.66E-05	3.33E-05	7.44E-05	0.001804375	0.010595319	0.000084414	0.080569623	0.00029344	0.000362834	5.55E-05	7.78E-05	0.156344299	0.001451	0.004636897	9.79E-05	8.22E-05	5.00E-05	9.44E-05	7.10E-05	9.77E-05	7.33E-05	0.000210352	4.99E-05	4.55E-05	9.44E-05	5.21E-05	3.88E-05	3.22E-05	4.55E-05	0.013369311	5.88E-05	0.000147806	0.000038822	0.000471955	6.32E-05	0.00011331	4.21E-05	5.55E-05	2.99E-05	5.33E-05	0.00002662	4.44E-05	3.77E-05	0.000219188	5.55E-05	6.44E-05	3.99E-05	7.21E-05	3.55E-05	0.000047695	0.000043255	0.000034382	3.22E-05	0.000038817	2.33E-05	0.000101022	0.000034382	6.32E-05	3.66E-05	4.88E-05	4.10E-05	0.000139977	5.33E-05	0.000111047	3.22E-05	4.88E-05	3.55E-05	4.66E-05	3.77E-05	6.10E-05	3.11E-05	4.88E-05	0.000034382	5.55E-05	3.88E-05	5.32E-05	4.21E-05	0.000048804	3.88E-05	3.22E-05	2.99E-05	4.66E-05	3.99E-05	5.55E-05	3.99E-05	3.66E-05	2.66E-05	4.44E-05	3.55E-05	4.99E-05	0.000028835	4.33E-05	3.11E-05	0.000034382	3.22E-05	0.000043255	3.44E-05	4.66E-05	5.32E-05	0.000044364	3.11E-05	4.10E-05	3.11E-05	5.10E-05	0.000034382	0.000048804	2.55E-05	3.55E-05	4.33E-05	2.55E-05	4.21E-05	6.77E-05	5.99E-05	4.77E-05	0.000048804	0.000043255	4.21E-05	5.88E-05	3.44E-05	4.44E-05	3.55E-05	0.000038817	0.000038817	0.000044364	3.22E-05
56467	0.002	3.96E-05	3.74E-05	2.53E-05	3.19E-05	2.42E-05	2.64E-05	5.17E-05	0.001848751	0.010374527	7.92E-05	0.0794623	0.000248653	0.000309771	4.40E-05	6.61E-05	0.155355665	0.001525865	0.004533018	8.93E-05	8.15E-05	0.0000396	9.25E-05	4.95E-05	0.000104557	0.00009028	0.000222879	5.94E-05	3.63E-05	8.69E-05	5.06E-05	2.86E-05	3.74E-05	3.30E-05	0.013033635	6.71E-05	0.000133236	0.000035178	0.000463223	5.06E-05	0.000103476	3.52E-05	3.63E-05	3.41E-05	0.000063797	3.63E-05	4.18E-05	3.19E-05	0.000233938	4.51E-05	5.94E-05	3.96E-05	6.82E-05	3.08E-05	3.74E-05	3.30E-05	2.97E-05	3.74E-05	4.29E-05	3.85E-05	9.68E-05	2.97E-05	0.000065997	4.18E-05	4.51E-05	3.85E-05	0.000107841	4.29E-05	0.000107867	2.97E-05	4.18E-05	3.85E-05	5.50E-05	3.41E-05	5.17E-05	4.18E-05	4.73E-05	2.97E-05	3.85E-05	0.00003188	6.16E-05	3.30E-05	3.30E-05	3.74E-05	4.29E-05	0.000043981	0.000051673	3.74E-05	3.85E-05	3.96E-05	3.63E-05	0.00003188	4.07E-05	3.63E-05	0.000040675	2.97E-05	0.00003188	2.75E-05	2.53E-05	3.19E-05	3.30E-05	2.97E-05	0.000037372	3.41E-05	4.29E-05	3.85E-05	4.07E-05	4.07E-05	0.000059371	3.41E-05	3.30E-05	3.74E-05	4.29E-05	4.07E-05	4.73E-05	3.85E-05	5.28E-05	4.73E-05	5.50E-05	3.96E-05	5.17E-05	3.63E-05	5.39E-05	3.96E-05	4.95E-05	4.18E-05	3.30E-05	4.51E-05	5.94E-05	4.73E-05
56468	0.002	3.92E-05	3.49E-05	2.85E-05	0.000029592	2.85E-05	3.28E-05	6.24E-05	0.001852627	0.009985277	7.41E-05	0.076704467	0.000255028	0.000373745	5.08E-05	6.98E-05	0.186790377	0.001361669	0.004393331	9.65E-05	8.68E-05	4.02E-05	8.68E-05	5.71E-05	8.68E-05	6.98E-05	0.000188756	5.60E-05	0.000030649	9.52E-05	4.33E-05	3.38E-05	4.65E-05	0.000036998	0.01275757	7.20E-05	0.000128125	4.12E-05	0.000438969	5.39E-05	8.36E-05	0.000041227	4.33E-05	4.12E-05	6.03E-05	2.54E-05	0.000030649	2.11E-05	0.000219525	5.18E-05	5.18E-05	3.59E-05	4.86E-05	2.11E-05	4.23E-05	3.17E-05	3.59E-05	2.54E-05	4.02E-05	0.000040175	0.000111114	3.38E-05	6.03E-05	0.000029592	4.23E-05	0.000028529	0.00012489	4.12E-05	9.52E-05	3.17E-05	4.65E-05	3.59E-05	5.18E-05	3.80E-05	5.39E-05	3.70E-05	5.07E-05	3.49E-05	3.91E-05	2.85E-05	4.44E-05	3.38E-05	0.000034878	3.91E-05	3.59E-05	3.38E-05	4.86E-05	3.28E-05	0.000063432	3.06E-05	4.02E-05	3.70E-05	4.23E-05	0.000053919	4.02E-05	3.17E-05	3.49E-05	3.91E-05	0.000030649	3.28E-05	3.70E-05	3.91E-05	4.23E-05	3.70E-05	3.38E-05	3.38E-05	0.000040164	3.17E-05	4.33E-05	3.70E-05	4.33E-05	3.91E-05	4.23E-05	3.49E-05	4.12E-05	3.49E-05	0.000063427	4.76E-05	4.44E-05	3.70E-05	3.80E-05	3.38E-05	5.71E-05	3.17E-05	3.80E-05	4.65E-05	2.75E-05	0.000030649	3.91E-05	3.28E-05
56469	0.002	5.67E-05	3.05E-05	3.05E-05	3.27E-05	2.18E-05	2.29E-05	6.97E-05	0.001800285	0.010312544	7.19E-05	0.0789263	0.000283464	0.000360702	4.36E-05	8.50E-05	0.146855807	0.001459011	0.004522447	9.83E-05	8.39E-05	4.69E-05	8.94E-05	6.86E-05	0.000110129	8.17E-05	0.000218473	5.01E-05	3.59E-05	9.38E-05	4.25E-05	2.94E-05	3.05E-05	3.70E-05	0.012896869	5.55E-05	0.000101358	3.48E-05	0.000479771	4.57E-05	0.000118825	3.59E-05	5.23E-05	3.05E-05	6.97E-05	3.27E-05	4.14E-05	3.37E-05	0.000253565	3.70E-05	5.12E-05	2.50E-05	5.99E-05	3.81E-05	0.000043541	4.25E-05	3.05E-05	2.83E-05	0.000040275	3.70E-05	0.000108973	4.14E-05	6.21E-05	3.37E-05	0.000035921	3.05E-05	0.000149403	4.03E-05	0.000127581	4.14E-05	5.12E-05	3.48E-05	4.57E-05	0.000037008	5.55E-05	4.14E-05	5.12E-05	3.81E-05	4.79E-05	2.94E-05	5.55E-05	0.000040275	2.72E-05	3.05E-05	0.000038098	3.27E-05	4.03E-05	3.92E-05	5.33E-05	3.37E-05	0.000039185	2.83E-05	0.000035921	2.94E-05	3.27E-05	3.16E-05	2.83E-05	2.94E-05	2.83E-05	3.05E-05	4.14E-05	3.05E-05	3.16E-05	3.70E-05	3.05E-05	5.44E-05	4.68E-05	0.000038098	4.35E-05	3.05E-05	3.37E-05	3.16E-05	5.01E-05	5.66E-05	0.000038098	4.79E-05	5.23E-05	3.92E-05	4.90E-05	3.27E-05	4.25E-05	3.92E-05	4.90E-05	3.81E-05	4.68E-05	0.000039185	4.90E-05	3.81E-05	5.55E-05	3.70E-05
56470	0.002	4.36E-05	3.90E-05	2.87E-05	4.70E-05	2.75E-05	3.10E-05	5.62E-05	0.001896067	0.010868982	9.41E-05	0.083798592	0.000314768	0.000357869	4.59E-05	8.61E-05	0.161560657	0.001555857	0.004782476	0.000123187	8.38E-05	4.24E-05	8.72E-05	5.85E-05	0.000090669	9.53E-05	0.000234782	5.16E-05	3.78E-05	7.46E-05	4.24E-05	3.90E-05	4.01E-05	2.75E-05	0.01384714	6.08E-05	0.000113664	3.55E-05	0.000463477	4.70E-05	7.92E-05	4.36E-05	6.77E-05	4.36E-05	5.96E-05	4.70E-05	4.47E-05	3.67E-05	0.000210466	3.78E-05	6.08E-05	3.44E-05	6.65E-05	2.98E-05	5.16E-05	3.90E-05	0.000049309	2.87E-05	3.90E-05	3.67E-05	9.76E-05	4.93E-05	5.73E-05	3.90E-05	4.70E-05	2.87E-05	0.000137807	4.24E-05	0.000117104	4.01E-05	5.96E-05	3.67E-05	5.50E-05	2.98E-05	5.50E-05	3.33E-05	4.36E-05	4.13E-05	3.78E-05	4.13E-05	5.50E-05	3.67E-05	3.78E-05	4.59E-05	3.67E-05	2.64E-05	4.82E-05	4.13E-05	6.42E-05	4.36E-05	4.13E-05	0.000034398	4.82E-05	3.67E-05	0.000058482	2.98E-05	3.21E-05	2.75E-05	0.000043571	4.47E-05	4.01E-05	4.01E-05	5.28E-05	0.000034398	3.78E-05	3.78E-05	3.67E-05	2.87E-05	4.24E-05	3.33E-05	3.55E-05	3.90E-05	3.21E-05	4.93E-05	4.70E-05	3.55E-05	7.23E-05	3.78E-05	7.23E-05	0.000034398	4.59E-05	4.13E-05	5.27E-05	4.01E-05	4.59E-05	2.75E-05	3.78E-05	0.000034398	4.59E-05	3.33E-05
56471	0.002	5.56E-05	2.61E-05	2.83E-05	2.27E-05	3.06E-05	3.18E-05	6.58E-05	0.001882368	0.010713028	8.63E-05	0.083574708	0.000271225	0.000351571	5.34E-05	6.25E-05	0.160664281	0.001501967	0.004538859	9.89E-05	7.61E-05	4.08E-05	9.54E-05	0.00006469	0.000110118	8.29E-05	0.000207	6.24E-05	2.61E-05	0.000103362	4.65E-05	2.95E-05	3.52E-05	3.52E-05	0.013423089	6.47E-05	0.000134045	3.40E-05	0.000496354	5.22E-05	0.000107859	4.20E-05	5.44E-05	3.74E-05	7.15E-05	3.40E-05	2.95E-05	3.74E-05	0.00024126	5.10E-05	4.65E-05	2.95E-05	5.90E-05	3.63E-05	3.86E-05	3.86E-05	3.06E-05	2.72E-05	3.40E-05	3.40E-05	0.00012149	0.000038549	6.47E-05	2.72E-05	3.40E-05	2.61E-05	0.000149923	6.24E-05	0.000124902	4.08E-05	4.65E-05	3.06E-05	6.47E-05	4.65E-05	6.47E-05	3.74E-05	4.65E-05	2.95E-05	3.97E-05	3.29E-05	4.08E-05	3.52E-05	4.99E-05	3.74E-05	2.95E-05	3.52E-05	5.44E-05	3.17E-05	6.47E-05	4.54E-05	4.76E-05	3.29E-05	4.20E-05	3.97E-05	4.99E-05	2.95E-05	4.88E-05	3.17E-05	3.52E-05	4.65E-05	0.000043088	3.52E-05	3.17E-05	0.000043088	3.63E-05	0.000043088	4.08E-05	3.17E-05	5.56E-05	2.95E-05	3.63E-05	3.52E-05	3.29E-05	4.31E-05	5.22E-05	4.08E-05	5.44E-05	3.17E-05	6.01E-05	3.97E-05	5.10E-05	5.56E-05	3.51E-05	3.63E-05	0.000044222	4.08E-05	4.88E-05	3.97E-05	4.42E-05	4.54E-05
56472	0.002	5.30E-05	3.53E-05	2.98E-05	3.53E-05	1.77E-05	2.76E-05	6.85E-05	0.00188576	0.01042617	9.17E-05	0.080767917	0.000282997	0.000335541	4.42E-05	6.96E-05	0.178753203	0.001419734	0.004547902	0.000101871	8.07E-05	5.30E-05	7.84E-05	6.30E-05	0.000118296	8.84E-05	0.000178152	0.000058541	4.86E-05	7.73E-05	3.64E-05	0.00003311	4.75E-05	3.75E-05	0.013059571	5.85E-05	0.000131558	4.08E-05	0.000497597	5.08E-05	9.84E-05	3.53E-05	5.52E-05	2.98E-05	0.000070688	3.31E-05	3.20E-05	3.53E-05	0.000249342	4.64E-05	6.18E-05	4.19E-05	6.62E-05	3.75E-05	4.19E-05	3.42E-05	2.98E-05	3.09E-05	4.64E-05	3.97E-05	0.00009942	4.86E-05	6.96E-05	2.98E-05	4.08E-05	3.75E-05	0.000153727	4.64E-05	0.000111618	3.53E-05	4.75E-05	5.19E-05	0.000058506	3.09E-05	5.52E-05	3.31E-05	3.42E-05	3.31E-05	3.64E-05	3.75E-05	4.86E-05	3.86E-05	2.65E-05	3.97E-05	3.64E-05	3.31E-05	5.52E-05	4.41E-05	5.19E-05	3.09E-05	4.30E-05	3.97E-05	4.75E-05	0.000043043	3.64E-05	3.42E-05	3.09E-05	3.97E-05	0.00003311	3.64E-05	3.86E-05	2.65E-05	4.97E-05	3.75E-05	0.000025381	3.86E-05	3.09E-05	3.75E-05	3.64E-05	2.87E-05	5.08E-05	3.97E-05	3.75E-05	3.64E-05	2.87E-05	3.97E-05	5.41E-05	4.75E-05	4.97E-05	4.75E-05	5.30E-05	4.64E-05	5.30E-05	3.64E-05	3.75E-05	3.64E-05	4.08E-05	3.86E-05	5.19E-05	3.09E-05
56473	0.002	4.96E-05	3.85E-05	3.19E-05	2.42E-05	0.00001761	3.63E-05	6.72E-05	0.001845847	0.010331964	7.49E-05	0.080485345	0.000274488	0.000334671	4.07E-05	0.000056228	0.160330892	0.001470411	0.004600003	9.60E-05	0.000091535	4.52E-05	9.26E-05	6.83E-05	0.000120182	8.93E-05	0.000182171	6.39E-05	3.30E-05	9.37E-05	4.51E-05	2.53E-05	2.86E-05	3.30E-05	0.013312053	7.05E-05	0.000112447	4.84E-05	0.000486463	5.73E-05	9.59E-05	5.62E-05	6.50E-05	2.86E-05	6.83E-05	3.74E-05	4.18E-05	3.30E-05	0.000219768	4.29E-05	6.39E-05	3.19E-05	7.38E-05	3.74E-05	3.41E-05	3.96E-05	2.97E-05	2.97E-05	4.73E-05	2.42E-05	0.000111302	3.74E-05	6.50E-05	4.07E-05	3.52E-05	3.41E-05	0.00013451	3.96E-05	0.000100308	4.29E-05	3.85E-05	2.86E-05	6.39E-05	3.41E-05	5.18E-05	4.62E-05	4.18E-05	3.63E-05	3.74E-05	3.41E-05	4.62E-05	4.07E-05	4.40E-05	3.52E-05	3.08E-05	3.19E-05	4.95E-05	3.96E-05	4.62E-05	4.07E-05	0.000045134	4.73E-05	3.74E-05	3.96E-05	0.000046235	4.07E-05	3.19E-05	3.63E-05	3.96E-05	4.51E-05	4.51E-05	3.41E-05	3.30E-05	3.96E-05	3.30E-05	3.85E-05	5.06E-05	3.41E-05	6.17E-05	4.73E-05	3.19E-05	3.19E-05	2.97E-05	2.64E-05	4.40E-05	4.29E-05	7.38E-05	3.96E-05	6.17E-05	3.63E-05	3.74E-05	4.62E-05	3.74E-05	2.86E-05	4.29E-05	4.40E-05	2.97E-05	4.07E-05	4.18E-05	2.75E-05
56474	0.002	5.65E-05	3.91E-05	3.25E-05	0.000028206	1.84E-05	3.15E-05	6.51E-05	0.00186091	0.010436815	6.95E-05	0.078689541	0.000260603	0.000322079	3.80E-05	7.17E-05	0.162900581	0.001398174	0.004562068	0.000115408	8.37E-05	5.54E-05	7.06E-05	0.000058641	9.12E-05	8.47E-05	0.000223225	5.32E-05	4.34E-05	8.36E-05	6.30E-05	3.47E-05	2.93E-05	0.000040142	0.01306862	0.00006838	0.000114079	3.15E-05	0.000490375	0.000037971	9.34E-05	4.12E-05	4.77E-05	3.04E-05	3.80E-05	2.93E-05	2.39E-05	2.82E-05	0.0002516	4.23E-05	5.64E-05	3.47E-05	0.000071634	3.80E-05	6.73E-05	0.000026036	0.000039054	3.58E-05	4.23E-05	2.71E-05	9.23E-05	4.12E-05	0.000066206	4.23E-05	3.69E-05	3.25E-05	0.000128185	3.15E-05	8.47E-05	4.12E-05	5.32E-05	2.93E-05	0.000058589	3.15E-05	5.32E-05	4.34E-05	4.67E-05	3.25E-05	5.32E-05	3.58E-05	5.32E-05	3.04E-05	2.60E-05	4.67E-05	1.41E-05	3.58E-05	4.45E-05	3.69E-05	4.23E-05	4.34E-05	3.58E-05	3.80E-05	4.77E-05	3.15E-05	4.23E-05	2.39E-05	3.69E-05	3.47E-05	0.000039054	3.15E-05	4.77E-05	2.39E-05	5.32E-05	5.64E-05	3.47E-05	3.69E-05	0.000044478	3.58E-05	3.80E-05	3.91E-05	0.000039054	3.25E-05	3.58E-05	3.80E-05	4.23E-05	3.47E-05	6.08E-05	3.25E-05	5.21E-05	4.23E-05	4.88E-05	3.47E-05	4.88E-05	3.80E-05	4.34E-05	0.00002386	3.36E-05	3.25E-05	2.60E-05	3.36E-05
56475	0.002	4.07E-05	4.41E-05	2.94E-05	0.000033899	3.28E-05	2.15E-05	0.000076915	0.001919059	0.010869663	7.69E-05	0.08221038	0.000284026	0.000345693	4.41E-05	7.36E-05	0.150610186	0.001483996	0.00465956	0.00011903	8.72E-05	0.000055431	8.14E-05	4.86E-05	8.83E-05	8.82E-05	0.000224576	5.54E-05	4.18E-05	0.000105285	3.50E-05	3.73E-05	4.52E-05	3.50E-05	0.013516201	7.46E-05	0.0001245	2.49E-05	0.00049453	0.000050859	0.000107508	4.07E-05	6.33E-05	3.05E-05	6.56E-05	3.16E-05	5.20E-05	2.71E-05	0.000254095	5.31E-05	5.31E-05	3.73E-05	8.37E-05	3.84E-05	4.41E-05	3.28E-05	0.000036159	2.94E-05	4.18E-05	2.83E-05	0.00011086	4.29E-05	6.33E-05	0.000033899	5.88E-05	0.000036159	0.000164182	3.73E-05	0.000102945	0.000042939	6.33E-05	2.94E-05	6.44E-05	3.16E-05	6.44E-05	2.82E-05	0.000039549	3.28E-05	4.18E-05	2.71E-05	5.99E-05	2.49E-05	3.50E-05	3.28E-05	3.62E-05	3.39E-05	4.41E-05	4.63E-05	4.18E-05	3.73E-05	5.65E-05	3.50E-05	0.000039549	0.000039549	4.41E-05	0.000036159	3.84E-05	3.50E-05	4.29E-05	0.000036159	0.000042939	0.000042939	3.95E-05	4.63E-05	4.41E-05	0.000039549	4.29E-05	5.31E-05	5.42E-05	4.97E-05	3.84E-05	3.16E-05	3.84E-05	3.28E-05	4.52E-05	5.42E-05	5.09E-05	3.50E-05	5.54E-05	2.60E-05	3.95E-05	3.16E-05	4.07E-05	4.29E-05	4.63E-05	0.000033899	4.18E-05	4.07E-05	4.41E-05	3.62E-05
56476	0.002	3.55E-05	3.55E-05	2.86E-05	2.74E-05	2.63E-05	4.12E-05	5.95E-05	0.001944479	0.010743023	8.48E-05	0.082763209	0.000280495	0.000355794	4.80E-05	7.45E-05	0.17745778	0.001546123	0.004760839	0.000102141	0.000106573	5.49E-05	9.96E-05	8.13E-05	9.73E-05	8.93E-05	0.000222677	5.38E-05	3.20E-05	9.16E-05	5.72E-05	3.89E-05	4.12E-05	3.43E-05	0.013670631	6.41E-05	0.000124843	2.97E-05	0.000464498	4.69E-05	8.24E-05	3.09E-05	6.41E-05	4.00E-05	5.72E-05	3.09E-05	3.77E-05	2.86E-05	0.000269884	2.97E-05	3.77E-05	4.23E-05	7.89E-05	4.92E-05	4.57E-05	2.86E-05	4.80E-05	2.40E-05	4.92E-05	3.09E-05	0.000123656	4.69E-05	5.03E-05	3.09E-05	4.35E-05	4.80E-05	0.000156973	5.60E-05	0.0001088	4.35E-05	0.000056057	4.00E-05	4.57E-05	3.09E-05	6.29E-05	3.09E-05	3.09E-05	4.69E-05	3.20E-05	3.66E-05	7.09E-05	3.20E-05	3.32E-05	4.57E-05	4.00E-05	3.32E-05	4.12E-05	3.66E-05	5.60E-05	3.55E-05	4.35E-05	3.77E-05	5.03E-05	3.09E-05	0.000052616	3.09E-05	3.89E-05	3.32E-05	4.35E-05	4.00E-05	5.72E-05	3.55E-05	5.49E-05	5.72E-05	4.92E-05	3.66E-05	0.000045746	3.55E-05	6.41E-05	4.35E-05	3.32E-05	2.86E-05	4.46E-05	3.77E-05	4.69E-05	4.69E-05	6.18E-05	4.23E-05	4.35E-05	2.97E-05	4.46E-05	4.57E-05	5.15E-05	4.57E-05	3.43E-05	4.00E-05	5.26E-05	4.57E-05	5.03E-05	4.46E-05
56477	0.002	3.52E-05	3.40E-05	3.98E-05	2.46E-05	2.93E-05	3.63E-05	4.45E-05	0.001926044	0.011176537	7.39E-05	0.084398598	0.00032546	0.000375135	4.22E-05	8.45E-05	0.165006209	0.001620881	0.004808849	0.000104597	0.00011626	5.63E-05	0.000111524	7.39E-05	0.000120864	9.74E-05	0.000235186	0.000057458	3.75E-05	0.000105611	5.28E-05	5.16E-05	3.75E-05	3.40E-05	0.013759498	7.97E-05	0.000127903	3.98E-05	0.000490193	4.45E-05	9.27E-05	3.87E-05	6.45E-05	2.23E-05	7.27E-05	3.40E-05	0.000048044	2.93E-05	0.000258723	4.69E-05	5.86E-05	0.000032807	0.000084422	2.23E-05	4.69E-05	4.22E-05	3.75E-05	2.69E-05	3.52E-05	3.52E-05	0.000100847	4.69E-05	7.62E-05	3.52E-05	4.92E-05	2.81E-05	0.000152567	4.57E-05	9.50E-05	3.40E-05	5.04E-05	3.16E-05	6.56E-05	0.000039837	5.51E-05	3.05E-05	5.27E-05	3.40E-05	3.87E-05	4.34E-05	5.98E-05	5.27E-05	4.57E-05	4.10E-05	0.000039837	4.10E-05	5.86E-05	3.05E-05	5.27E-05	3.40E-05	3.63E-05	3.40E-05	0.000039837	3.63E-05	5.86E-05	3.40E-05	3.16E-05	3.52E-05	3.63E-05	0.000039837	3.52E-05	0.000039837	3.63E-05	4.80E-05	3.87E-05	3.75E-05	3.75E-05	2.81E-05	4.22E-05	3.63E-05	2.81E-05	0.000035152	0.000039837	4.22E-05	4.34E-05	0.000039837	6.56E-05	4.45E-05	4.34E-05	3.75E-05	0.000046867	4.92E-05	4.10E-05	3.98E-05	0.000046867	2.93E-05	4.10E-05	4.57E-05	4.80E-05	4.10E-05
56478	0.002	5.48E-05	2.85E-05	3.83E-05	2.41E-05	2.63E-05	2.74E-05	7.34E-05	0.001857113	0.010346915	9.43E-05	0.07875526	0.000275105	0.000371621	5.26E-05	7.45E-05	0.169880035	0.001455195	0.0045458	0.000111024	7.24E-05	5.37E-05	6.68E-05	8.11E-05	0.000109605	8.77E-05	0.000221913	4.60E-05	3.06E-05	9.87E-05	4.27E-05	4.16E-05	3.17E-05	0.000031756	0.01323605	7.01E-05	0.000105201	4.27E-05	0.000459122	6.13E-05	0.000120604	4.38E-05	0.000064612	2.74E-05	8.11E-05	3.94E-05	0.000045984	3.83E-05	0.000249459	0.000042689	4.93E-05	3.94E-05	5.80E-05	4.16E-05	3.06E-05	2.85E-05	3.17E-05	3.39E-05	2.96E-05	2.85E-05	0.000108485	3.17E-05	0.000054736	3.28E-05	4.60E-05	3.39E-05	0.000134856	4.05E-05	0.000113997	0.000029554	5.37E-05	3.50E-05	4.49E-05	3.83E-05	6.68E-05	3.39E-05	3.94E-05	3.39E-05	4.82E-05	3.06E-05	0.000053638	4.16E-05	3.61E-05	3.83E-05	3.61E-05	2.63E-05	3.06E-05	3.61E-05	5.25E-05	3.28E-05	0.000042689	3.06E-05	5.25E-05	4.71E-05	4.16E-05	3.17E-05	3.06E-05	3.17E-05	0.000032836	3.39E-05	3.72E-05	3.39E-05	4.49E-05	5.36E-05	5.25E-05	5.04E-05	3.61E-05	3.94E-05	5.36E-05	3.39E-05	3.94E-05	3.61E-05	3.83E-05	4.27E-05	5.04E-05	3.94E-05	6.02E-05	3.72E-05	3.83E-05	0.000032836	4.82E-05	4.60E-05	4.38E-05	3.39E-05	3.17E-05	5.04E-05	2.96E-05	3.28E-05	4.16E-05	3.72E-05
56479	0.002	5.14E-05	2.73E-05	2.62E-05	3.49E-05	2.40E-05	3.71E-05	5.46E-05	0.001901096	0.010489972	6.34E-05	0.079085327	0.000291924	0.000351573	3.49E-05	5.68E-05	0.143951215	0.001395418	0.004506432	8.76E-05	7.98E-05	4.48E-05	8.74E-05	0.000058971	0.000104933	8.63E-05	0.000197054	4.91E-05	2.73E-05	8.19E-05	5.46E-05	3.38E-05	3.27E-05	2.07E-05	0.012933187	6.99E-05	0.000121309	2.73E-05	0.000470857	5.78E-05	8.63E-05	3.82E-05	0.000046929	3.38E-05	0.000051294	2.95E-05	3.60E-05	3.38E-05	0.000236609	4.47E-05	5.68E-05	1.96E-05	0.000055662	3.27E-05	4.80E-05	3.38E-05	3.16E-05	2.62E-05	3.93E-05	2.95E-05	0.000103772	3.27E-05	0.000052385	3.38E-05	4.58E-05	3.71E-05	0.00014757	4.47E-05	0.000122379	3.93E-05	4.69E-05	3.60E-05	5.02E-05	3.71E-05	6.00E-05	5.35E-05	3.16E-05	3.27E-05	4.26E-05	3.82E-05	5.68E-05	2.84E-05	2.51E-05	3.71E-05	4.47E-05	3.27E-05	4.26E-05	3.93E-05	5.79E-05	2.51E-05	3.38E-05	3.49E-05	5.57E-05	3.60E-05	5.68E-05	4.15E-05	4.36E-05	3.38E-05	3.27E-05	3.60E-05	3.82E-05	3.71E-05	4.36E-05	2.84E-05	3.49E-05	4.15E-05	4.26E-05	3.60E-05	4.15E-05	3.38E-05	2.40E-05	3.16E-05	3.60E-05	3.82E-05	5.35E-05	2.95E-05	0.000062206	4.04E-05	6.22E-05	5.02E-05	4.80E-05	4.58E-05	5.13E-05	3.71E-05	3.71E-05	4.36E-05	3.93E-05	4.04E-05	5.46E-05	3.71E-05
56480	0.002	5.89E-05	3.96E-05	2.72E-05	3.62E-05	3.28E-05	2.15E-05	6.23E-05	0.001970888	0.010739832	8.61E-05	0.082425801	0.000268421	0.000360053	4.87E-05	7.13E-05	0.164115894	0.001532826	0.004651966	0.000119352	7.93E-05	5.78E-05	7.36E-05	0.000058882	0.000103106	0.00011114	0.000233982	5.44E-05	3.62E-05	8.95E-05	4.41E-05	3.17E-05	5.43E-05	3.51E-05	0.013444236	7.36E-05	0.000131484	3.06E-05	0.000531212	5.77E-05	0.000116725	5.43E-05	6.45E-05	3.28E-05	6.23E-05	4.19E-05	3.73E-05	2.94E-05	0.0002545	4.41E-05	6.11E-05	2.26E-05	0.000058858	3.28E-05	0.000039609	3.73E-05	4.07E-05	3.74E-05	0.000039609	3.85E-05	9.74E-05	3.28E-05	5.32E-05	4.53E-05	3.73E-05	3.62E-05	0.000138285	2.94E-05	0.000109911	5.55E-05	5.77E-05	3.85E-05	4.87E-05	4.30E-05	6.57E-05	0.000035082	4.19E-05	0.000035082	0.000039609	3.62E-05	6.11E-05	2.94E-05	3.73E-05	4.07E-05	0.000044134	4.30E-05	3.85E-05	3.73E-05	5.89E-05	0.000028292	4.19E-05	3.62E-05	4.07E-05	4.19E-05	4.64E-05	0.000041872	4.75E-05	3.73E-05	3.40E-05	3.62E-05	3.96E-05	0.000041872	3.85E-05	3.85E-05	0.000046399	4.30E-05	0.000058851	5.21E-05	5.09E-05	0.000028292	3.73E-05	4.30E-05	4.30E-05	0.000035082	3.28E-05	4.07E-05	0.000063385	4.41E-05	6.45E-05	0.000035082	4.98E-05	3.40E-05	5.09E-05	3.73E-05	3.85E-05	2.26E-05	3.73E-05	4.30E-05	5.09E-05	0.000041872
56481	0.002	5.67E-05	4.22E-05	3.77E-05	0.000026632	3.33E-05	3.55E-05	7.44E-05	0.001817158	0.010835226	6.89E-05	0.079269354	0.000280149	0.000363149	6.11E-05	6.56E-05	0.174409366	0.001468485	0.00447663	0.000100226	0.000107935	5.77E-05	7.11E-05	7.22E-05	0.000108878	9.78E-05	0.000231709	6.11E-05	4.55E-05	0.000073319	4.88E-05	2.66E-05	0.000028851	3.11E-05	0.013070826	5.55E-05	0.000133368	4.11E-05	0.000473424	4.55E-05	9.89E-05	4.33E-05	4.44E-05	3.44E-05	6.33E-05	3.33E-05	4.88E-05	2.77E-05	0.00021825	4.77E-05	4.77E-05	3.00E-05	6.99E-05	3.44E-05	5.33E-05	3.33E-05	3.77E-05	4.11E-05	3.55E-05	0.000036619	0.000121102	3.11E-05	4.77E-05	3.44E-05	3.77E-05	3.11E-05	0.000123333	3.88E-05	9.33E-05	3.77E-05	7.44E-05	3.55E-05	3.55E-05	3.99E-05	4.11E-05	2.55E-05	4.55E-05	3.33E-05	4.44E-05	2.89E-05	4.66E-05	3.33E-05	4.66E-05	3.55E-05	4.33E-05	2.44E-05	5.55E-05	4.11E-05	5.88E-05	0.000038845	3.88E-05	2.89E-05	4.77E-05	3.00E-05	0.000055485	2.77E-05	0.000043277	0.000025519	3.77E-05	3.33E-05	4.88E-05	0.000036619	5.33E-05	5.66E-05	0.000048827	4.11E-05	5.44E-05	3.22E-05	5.10E-05	4.22E-05	4.88E-05	4.11E-05	4.22E-05	3.55E-05	0.000036619	4.88E-05	5.99E-05	4.77E-05	5.33E-05	4.11E-05	5.22E-05	3.88E-05	5.33E-05	3.11E-05	4.33E-05	4.77E-05	3.44E-05	4.11E-05	4.22E-05	3.88E-05
56482	0.002	5.29E-05	3.37E-05	0.00003263	2.81E-05	3.49E-05	2.92E-05	6.53E-05	0.001891613	0.010732109	7.20E-05	0.080928501	0.000266676	0.000379347	4.95E-05	9.12E-05	0.158301649	0.001560148	0.004613707	0.000101504	0.000103644	5.18E-05	9.46E-05	6.08E-05	0.000109194	0.000100219	0.000229055	5.40E-05	3.49E-05	7.65E-05	5.06E-05	3.49E-05	3.82E-05	2.81E-05	0.013476743	7.09E-05	0.000128347	3.60E-05	0.000457783	4.95E-05	9.34E-05	3.49E-05	6.86E-05	3.94E-05	5.74E-05	3.60E-05	4.83E-05	3.94E-05	0.000256328	4.05E-05	0.000050603	2.81E-05	6.64E-05	0.000038228	3.04E-05	4.16E-05	4.05E-05	3.37E-05	3.37E-05	3.60E-05	9.79E-05	3.26E-05	5.17E-05	3.26E-05	4.39E-05	4.05E-05	0.000129496	4.05E-05	8.33E-05	4.38E-05	4.84E-05	3.04E-05	4.39E-05	4.38E-05	0.000060727	3.60E-05	4.27E-05	3.71E-05	5.40E-05	4.05E-05	5.17E-05	4.72E-05	0.000038228	4.27E-05	3.60E-05	3.49E-05	3.71E-05	2.81E-05	5.85E-05	2.25E-05	5.40E-05	4.05E-05	4.16E-05	4.05E-05	5.62E-05	5.17E-05	3.37E-05	2.36E-05	3.60E-05	0.000038228	4.27E-05	4.38E-05	0.000050598	4.05E-05	3.94E-05	3.26E-05	6.19E-05	3.94E-05	3.60E-05	3.37E-05	3.71E-05	0.000047218	2.70E-05	4.16E-05	3.37E-05	4.05E-05	7.09E-05	4.50E-05	4.05E-05	3.49E-05	5.62E-05	3.15E-05	4.72E-05	4.38E-05	4.27E-05	3.26E-05	0.000031482	3.15E-05	4.05E-05	4.16E-05
56483	0.002	5.64E-05	3.51E-05	3.29E-05	3.29E-05	2.34E-05	2.87E-05	5.53E-05	0.001801277	0.009982645	8.94E-05	0.077631661	0.000259481	0.000319728	4.78E-05	7.13E-05	0.156899612	0.001415149	0.00434146	0.000118288	7.45E-05	4.89E-05	6.49E-05	6.49E-05	8.61E-05	0.000069096	0.000193998	5.31E-05	4.04E-05	8.61E-05	3.72E-05	3.61E-05	2.98E-05	2.76E-05	0.012522038	6.48E-05	0.000114856	3.93E-05	0.000436779	0.000059502	8.93E-05	3.61E-05	0.000063765	2.87E-05	6.38E-05	2.97E-05	3.72E-05	2.76E-05	0.000227064	4.14E-05	4.35E-05	4.14E-05	5.74E-05	3.08E-05	4.25E-05	3.29E-05	2.97E-05	2.55E-05	0.000031863	0.000030801	9.57E-05	4.46E-05	5.42E-05	2.87E-05	4.25E-05	3.08E-05	0.000135125	3.93E-05	0.000107426	4.25E-05	6.27E-05	0.00004036	4.57E-05	3.50E-05	5.42E-05	2.97E-05	4.57E-05	2.44E-05	5.20E-05	0.000031863	3.93E-05	2.76E-05	4.14E-05	3.40E-05	4.25E-05	3.82E-05	4.46E-05	4.04E-05	5.31E-05	2.66E-05	3.72E-05	2.66E-05	3.93E-05	3.93E-05	4.89E-05	4.25E-05	3.40E-05	2.76E-05	3.50E-05	2.76E-05	3.93E-05	4.04E-05	4.99E-05	3.61E-05	4.46E-05	3.61E-05	4.14E-05	0.00004036	4.99E-05	3.82E-05	3.40E-05	0.00004036	4.14E-05	4.46E-05	0.00004036	3.29E-05	5.10E-05	3.50E-05	4.89E-05	2.76E-05	5.10E-05	3.50E-05	4.04E-05	3.61E-05	3.40E-05	3.29E-05	0.000031863	3.29E-05	3.93E-05	3.61E-05
56484	0.002	4.43E-05	4.32E-05	3.07E-05	3.18E-05	3.29E-05	4.54E-05	7.39E-05	0.001894522	0.010748979	8.41E-05	0.083413385	0.000286559	0.00035419	0.000043153	7.85E-05	0.157983636	0.00157383	0.004670097	9.56E-05	9.10E-05	4.89E-05	8.98E-05	4.31E-05	0.000102311	8.07E-05	0.000222152	4.54E-05	3.86E-05	7.96E-05	4.88E-05	0.00003974	0.000042009	3.75E-05	0.013338539	6.93E-05	0.000134184	3.29E-05	0.000453138	0.000060189	0.000121647	3.52E-05	0.000045422	3.07E-05	6.82E-05	3.52E-05	4.77E-05	3.75E-05	0.000261032	5.00E-05	6.25E-05	3.41E-05	7.16E-05	3.75E-05	5.00E-05	3.75E-05	3.29E-05	3.41E-05	3.75E-05	3.41E-05	0.000101131	0.000036332	4.77E-05	2.84E-05	4.54E-05	3.18E-05	0.000150146	4.54E-05	0.000097743	5.00E-05	4.88E-05	0.000042009	0.000045415	0.000042011	4.43E-05	3.86E-05	5.34E-05	0.000030655	3.52E-05	3.18E-05	6.81E-05	4.09E-05	4.88E-05	3.86E-05	5.45E-05	3.63E-05	5.56E-05	3.75E-05	7.16E-05	3.41E-05	4.66E-05	3.52E-05	4.09E-05	3.41E-05	5.00E-05	3.41E-05	4.20E-05	3.75E-05	3.41E-05	3.18E-05	4.43E-05	0.000036332	5.45E-05	2.95E-05	3.41E-05	3.86E-05	0.000036332	3.86E-05	3.75E-05	4.66E-05	5.45E-05	3.41E-05	3.75E-05	0.000039738	5.00E-05	0.000039738	6.25E-05	4.43E-05	0.000047686	0.000045415	4.88E-05	3.75E-05	4.66E-05	2.50E-05	0.000036332	3.07E-05	0.000045415	4.43E-05	0.000059043	0.000036332
56485	0.002	4.73E-05	2.52E-05	3.18E-05	0.000025245	1.76E-05	2.74E-05	7.14E-05	0.001903258	0.010501081	8.68E-05	0.081105743	0.000284807	0.0003336	0.000043908	8.03E-05	0.16746289	0.001489161	0.004517566	0.00010681	7.81E-05	4.73E-05	0.000081305	6.92E-05	0.000113214	8.57E-05	0.000203734	4.61E-05	4.17E-05	9.90E-05	3.84E-05	2.63E-05	3.84E-05	4.06E-05	0.012987524	7.58E-05	0.000128638	3.51E-05	0.000450269	0.000047204	9.56E-05	4.72E-05	4.94E-05	3.51E-05	6.48E-05	3.29E-05	3.73E-05	2.96E-05	0.000222517	0.000043908	5.71E-05	3.62E-05	7.03E-05	4.28E-05	4.94E-05	3.29E-05	3.07E-05	3.07E-05	3.73E-05	3.18E-05	0.00011321	4.72E-05	5.82E-05	2.74E-05	4.39E-05	0.000042807	0.000163904	0.000032927	0.00012973	4.61E-05	5.16E-05	3.29E-05	5.16E-05	0.000042807	5.93E-05	3.29E-05	3.29E-05	3.40E-05	4.94E-05	3.62E-05	4.61E-05	0.000025245	4.61E-05	0.000028538	3.84E-05	3.07E-05	3.18E-05	3.73E-05	5.38E-05	3.18E-05	4.83E-05	2.74E-05	3.29E-05	0.000039514	5.38E-05	5.16E-05	4.39E-05	4.72E-05	3.40E-05	3.84E-05	3.73E-05	3.40E-05	0.000039514	5.82E-05	3.62E-05	3.18E-05	3.40E-05	2.96E-05	0.000039514	3.84E-05	3.18E-05	0.000028538	3.40E-05	0.000039514	3.18E-05	4.06E-05	6.15E-05	3.51E-05	4.72E-05	3.84E-05	3.40E-05	4.17E-05	5.16E-05	4.61E-05	3.62E-05	3.95E-05	3.73E-05	3.40E-05	0.000051593	2.41E-05
56486	0.002	4.36E-05	3.05E-05	3.37E-05	2.83E-05	2.61E-05	3.70E-05	6.21E-05	0.001828286	0.010405584	7.84E-05	0.078262512	0.000222942	0.000331858	4.03E-05	8.18E-05	0.195624625	0.001433842	0.004455286	0.00012011	8.07E-05	0.000054476	7.84E-05	7.41E-05	9.70E-05	8.06E-05	0.000199828	5.01E-05	0.000038094	7.19E-05	4.25E-05	3.05E-05	3.81E-05	2.40E-05	0.012825287	6.53E-05	9.48E-05	0.000040271	0.000463011	5.12E-05	0.000109019	4.79E-05	4.90E-05	3.59E-05	6.32E-05	2.72E-05	4.03E-05	3.59E-05	0.00022935	0.000040269	5.33E-05	0.000031562	4.68E-05	0.000033739	3.48E-05	3.59E-05	3.48E-05	2.94E-05	4.03E-05	2.94E-05	0.000100232	3.81E-05	6.32E-05	3.37E-05	4.90E-05	3.81E-05	0.000135184	4.79E-05	8.93E-05	4.79E-05	5.77E-05	4.03E-05	3.48E-05	2.83E-05	5.33E-05	4.14E-05	0.000048997	5.01E-05	3.92E-05	4.14E-05	0.000044624	3.70E-05	5.12E-05	3.92E-05	4.14E-05	3.27E-05	4.35E-05	3.48E-05	7.08E-05	3.27E-05	4.90E-05	4.35E-05	4.03E-05	4.46E-05	3.92E-05	0.000040269	5.12E-05	2.83E-05	4.57E-05	4.03E-05	4.46E-05	3.92E-05	4.14E-05	4.24E-05	3.70E-05	4.57E-05	5.01E-05	3.59E-05	4.14E-05	4.14E-05	3.81E-05	2.94E-05	3.70E-05	3.48E-05	4.46E-05	3.27E-05	5.33E-05	4.46E-05	4.68E-05	4.35E-05	5.12E-05	4.14E-05	6.21E-05	0.000040269	3.92E-05	0.000040269	3.27E-05	3.81E-05	5.88E-05	2.39E-05
56487	0.002	3.86E-05	2.95E-05	2.95E-05	3.74E-05	3.51E-05	4.31E-05	6.58E-05	0.001988213	0.01077048	7.03E-05	0.08298105	0.000264127	0.000341044	4.08E-05	7.03E-05	0.168916899	0.001418799	0.004642764	0.000101164	8.85E-05	3.85E-05	8.97E-05	6.69E-05	0.000120293	0.000081672	0.000201176	7.48E-05	4.99E-05	9.08E-05	5.44E-05	2.38E-05	3.97E-05	3.97E-05	0.01352569	0.000072575	0.000139609	3.85E-05	0.000470593	4.08E-05	0.000105493	3.74E-05	5.67E-05	2.95E-05	6.12E-05	2.72E-05	3.63E-05	3.51E-05	0.000236575	4.87E-05	4.42E-05	2.61E-05	7.26E-05	4.31E-05	3.06E-05	2.95E-05	4.53E-05	2.72E-05	3.74E-05	3.85E-05	0.000117993	4.19E-05	6.01E-05	3.40E-05	5.21E-05	3.97E-05	0.000146392	5.44E-05	0.000124849	3.85E-05	5.10E-05	2.49E-05	4.76E-05	3.63E-05	5.78E-05	3.51E-05	5.10E-05	3.17E-05	4.42E-05	4.53E-05	5.33E-05	3.06E-05	2.95E-05	3.85E-05	4.65E-05	4.87E-05	5.89E-05	3.85E-05	6.23E-05	3.29E-05	4.08E-05	2.72E-05	4.76E-05	3.17E-05	4.19E-05	3.40E-05	4.65E-05	4.53E-05	4.19E-05	3.97E-05	5.44E-05	3.40E-05	3.85E-05	5.89E-05	4.65E-05	4.87E-05	6.57E-05	3.97E-05	5.10E-05	4.08E-05	2.83E-05	3.97E-05	3.51E-05	2.83E-05	5.55E-05	4.53E-05	6.57E-05	3.97E-05	4.08E-05	4.87E-05	4.31E-05	3.63E-05	3.63E-05	4.53E-05	3.97E-05	4.31E-05	3.51E-05	2.49E-05	0.000050986	4.53E-05
56488	0.002	4.95E-05	3.71E-05	1.91E-05	2.36E-05	2.47E-05	3.71E-05	0.000048297	0.0018524	0.010582911	9.56E-05	0.082833314	0.000273223	0.000379943	3.93E-05	9.34E-05	0.156108075	0.001574734	0.004447269	0.000109305	7.31E-05	4.50E-05	8.76E-05	7.98E-05	9.89E-05	8.54E-05	0.000209539	6.86E-05	3.93E-05	9.22E-05	0.000040423	3.59E-05	3.03E-05	2.36E-05	0.013195158	7.64E-05	0.000155262	0.000040418	0.000449248	5.73E-05	8.65E-05	3.59E-05	6.29E-05	3.48E-05	7.30E-05	4.49E-05	3.37E-05	0.000028068	0.0002095	5.39E-05	4.15E-05	3.37E-05	7.19E-05	3.59E-05	3.82E-05	2.58E-05	3.82E-05	3.26E-05	3.37E-05	0.00003705	0.000106769	3.59E-05	6.29E-05	3.14E-05	0.000040418	3.70E-05	0.000129317	4.72E-05	0.000115801	3.93E-05	5.17E-05	3.48E-05	5.73E-05	3.59E-05	4.83E-05	2.69E-05	4.38E-05	4.38E-05	0.000051642	3.37E-05	6.06E-05	3.48E-05	3.93E-05	2.13E-05	4.83E-05	3.82E-05	0.00003705	2.92E-05	5.95E-05	3.82E-05	4.83E-05	0.000033682	5.62E-05	3.03E-05	0.000049398	4.72E-05	3.82E-05	3.37E-05	3.14E-05	3.14E-05	4.49E-05	3.37E-05	4.72E-05	3.48E-05	4.04E-05	3.93E-05	6.29E-05	4.27E-05	5.16E-05	3.03E-05	3.26E-05	4.60E-05	2.13E-05	3.03E-05	4.72E-05	3.03E-05	6.29E-05	0.00003705	4.72E-05	2.69E-05	4.60E-05	3.48E-05	4.27E-05	4.38E-05	3.26E-05	3.26E-05	4.27E-05	3.93E-05	3.59E-05	4.72E-05
56489	0.002	0.000034233	2.87E-05	1.99E-05	2.10E-05	0.000027574	3.09E-05	6.40E-05	0.00189058	0.01057732	7.73E-05	0.08099851	0.000250535	0.000318473	5.63E-05	7.84E-05	0.144380316	0.001409636	0.00439692	9.63E-05	9.50E-05	0.000059649	9.39E-05	6.41E-05	0.000101605	9.28E-05	0.000205829	6.07E-05	0.000040813	0.000109389	5.19E-05	0.000030883	4.30E-05	0.000030883	0.013064343	5.41E-05	0.000101608	3.53E-05	0.000459127	5.63E-05	9.06E-05	0.000037501	5.63E-05	3.97E-05	6.51E-05	3.97E-05	4.30E-05	3.31E-05	0.000209116	3.53E-05	6.07E-05	4.19E-05	0.000063995	3.09E-05	0.000037504	2.54E-05	4.41E-05	3.20E-05	4.74E-05	3.20E-05	9.71E-05	3.75E-05	4.19E-05	3.53E-05	4.08E-05	3.09E-05	0.000131438	3.97E-05	9.61E-05	3.97E-05	4.74E-05	3.64E-05	4.74E-05	3.20E-05	5.29E-05	4.74E-05	4.08E-05	2.32E-05	4.19E-05	4.96E-05	0.000052944	3.42E-05	3.20E-05	2.76E-05	3.64E-05	0.000030883	4.52E-05	3.64E-05	4.52E-05	3.75E-05	4.85E-05	3.20E-05	3.97E-05	4.08E-05	3.86E-05	4.30E-05	3.75E-05	3.20E-05	3.42E-05	3.20E-05	3.97E-05	3.75E-05	4.52E-05	4.08E-05	5.18E-05	4.19E-05	4.41E-05	3.75E-05	4.52E-05	3.75E-05	3.53E-05	3.53E-05	3.64E-05	3.75E-05	4.74E-05	5.18E-05	5.29E-05	5.07E-05	4.96E-05	2.87E-05	5.63E-05	3.86E-05	4.41E-05	0.000044122	4.41E-05	3.97E-05	3.64E-05	4.08E-05	5.07E-05	4.74E-05
56490	0.002	4.51E-05	3.19E-05	2.53E-05	2.53E-05	1.87E-05	2.64E-05	7.81E-05	0.001877173	0.010275194	6.05E-05	0.079819948	0.000265138	0.000344039	4.18E-05	8.04E-05	0.168417039	0.001436604	0.00440994	0.000116842	7.15E-05	4.29E-05	6.38E-05	4.62E-05	0.000107838	7.92E-05	0.000217181	4.40E-05	3.52E-05	7.70E-05	4.18E-05	2.97E-05	4.18E-05	3.30E-05	0.012777193	6.71E-05	0.000121042	3.63E-05	0.00046412	5.61E-05	9.02E-05	4.29E-05	5.28E-05	3.08E-05	7.59E-05	0.000028567	4.50E-05	4.07E-05	0.000247136	4.62E-05	0.000051646	0.000031863	6.59E-05	3.74E-05	2.86E-05	4.18E-05	3.30E-05	0.000024172	3.08E-05	2.09E-05	0.000113297	3.19E-05	6.71E-05	4.95E-05	3.96E-05	4.07E-05	0.00014088	3.85E-05	0.000108934	4.29E-05	5.72E-05	3.96E-05	5.72E-05	3.63E-05	7.04E-05	2.09E-05	3.30E-05	0.000037357	3.30E-05	2.97E-05	5.60E-05	3.85E-05	0.000028567	3.63E-05	3.96E-05	3.52E-05	4.18E-05	2.75E-05	5.71E-05	2.75E-05	4.18E-05	2.53E-05	0.000028567	2.97E-05	3.52E-05	3.41E-05	3.30E-05	3.41E-05	3.63E-05	3.30E-05	3.52E-05	3.63E-05	4.72E-05	0.000034064	3.63E-05	4.94E-05	3.74E-05	3.96E-05	4.83E-05	3.96E-05	3.41E-05	3.85E-05	3.85E-05	3.85E-05	4.07E-05	4.39E-05	6.70E-05	3.96E-05	4.07E-05	2.75E-05	4.50E-05	3.52E-05	4.29E-05	3.96E-05	3.74E-05	3.74E-05	3.08E-05	3.41E-05	4.39E-05	4.61E-05
56491	0.002	4.59E-05	3.92E-05	3.69E-05	3.02E-05	3.24E-05	3.80E-05	5.15E-05	0.001902802	0.010477584	0.000094109	0.082066678	0.000270965	0.000321751	3.24E-05	8.97E-05	0.153204538	0.001483615	0.004731409	0.000094264	0.000104246	4.25E-05	8.18E-05	7.05E-05	0.000104187	8.29E-05	0.000229093	6.50E-05	3.36E-05	0.000105312	3.92E-05	4.59E-05	3.80E-05	3.58E-05	0.012945561	7.72E-05	0.000100806	4.14E-05	0.000505638	4.92E-05	8.06E-05	0.000026848	4.93E-05	4.36E-05	8.06E-05	2.91E-05	4.03E-05	3.92E-05	0.000257212	5.26E-05	5.37E-05	4.25E-05	5.93E-05	3.58E-05	5.15E-05	3.47E-05	3.47E-05	3.69E-05	3.92E-05	3.13E-05	9.29E-05	3.36E-05	6.27E-05	3.47E-05	3.92E-05	4.81E-05	0.00014231	4.48E-05	9.97E-05	4.25E-05	5.82E-05	3.24E-05	4.92E-05	3.69E-05	5.71E-05	3.13E-05	3.92E-05	3.13E-05	4.14E-05	3.02E-05	5.37E-05	3.02E-05	3.92E-05	3.24E-05	0.000040272	3.47E-05	5.15E-05	3.13E-05	5.15E-05	3.58E-05	4.81E-05	3.69E-05	3.69E-05	2.91E-05	5.48E-05	3.58E-05	0.000027965	3.02E-05	4.36E-05	3.92E-05	3.58E-05	3.13E-05	3.69E-05	3.58E-05	4.14E-05	4.81E-05	4.36E-05	4.14E-05	4.59E-05	2.46E-05	4.59E-05	4.14E-05	0.000040272	4.59E-05	5.15E-05	2.91E-05	6.15E-05	3.36E-05	4.47E-05	5.15E-05	3.92E-05	0.000040272	4.47E-05	3.02E-05	4.36E-05	5.15E-05	3.47E-05	4.36E-05	5.26E-05	5.15E-05
56492	0.002	0.000045764	2.12E-05	3.90E-05	3.34E-05	2.45E-05	0.000026749	5.58E-05	0.001928156	0.010519311	8.70E-05	0.080264727	0.000294917	0.000314088	5.13E-05	7.03E-05	0.151244541	0.001443899	0.004480904	0.000116388	8.26E-05	4.57E-05	9.15E-05	6.92E-05	0.000108297	9.49E-05	0.000199007	4.57E-05	2.79E-05	9.04E-05	4.35E-05	0.000040125	3.79E-05	3.01E-05	0.013164464	5.58E-05	0.000110475	4.12E-05	0.00048544	5.91E-05	0.000110502	4.79E-05	7.25E-05	3.79E-05	6.02E-05	3.34E-05	0.000043467	3.34E-05	0.000236062	5.02E-05	6.24E-05	5.35E-05	6.80E-05	0.000052395	4.46E-05	0.000028978	3.68E-05	3.01E-05	0.000041241	3.57E-05	0.000105982	3.34E-05	7.70E-05	3.34E-05	4.90E-05	3.57E-05	0.000140674	3.23E-05	9.82E-05	4.24E-05	5.57E-05	4.01E-05	0.000043467	3.34E-05	6.24E-05	3.12E-05	4.68E-05	3.34E-05	0.000041238	2.56E-05	4.57E-05	3.23E-05	5.24E-05	3.12E-05	3.79E-05	4.46E-05	4.68E-05	3.12E-05	5.69E-05	2.67E-05	4.68E-05	3.68E-05	4.79E-05	3.34E-05	5.24E-05	3.46E-05	3.90E-05	3.12E-05	4.79E-05	3.46E-05	3.90E-05	5.13E-05	5.13E-05	4.46E-05	3.23E-05	4.01E-05	4.57E-05	4.35E-05	5.68E-05	2.90E-05	3.90E-05	3.34E-05	3.12E-05	4.01E-05	4.68E-05	3.90E-05	6.69E-05	0.000022289	5.13E-05	4.01E-05	4.12E-05	4.12E-05	4.24E-05	3.46E-05	0.000041238	4.01E-05	4.68E-05	3.90E-05	4.01E-05	4.24E-05
56493	0.002	3.97E-05	3.64E-05	2.64E-05	3.08E-05	1.76E-05	2.86E-05	8.59E-05	0.00186712	0.010393483	0.00008373	0.079571116	0.000264405	0.000337863	3.85E-05	6.72E-05	0.146099583	0.001475838	0.00447246	0.000103758	0.000109195	5.40E-05	7.27E-05	6.83E-05	0.000103572	0.000100303	0.000238709	5.84E-05	0.000045123	9.59E-05	5.28E-05	3.19E-05	3.74E-05	3.41E-05	0.012658218	0.000070514	0.000109089	2.64E-05	0.000452538	5.61E-05	0.000105793	3.96E-05	5.40E-05	3.08E-05	6.17E-05	2.97E-05	3.96E-05	3.74E-05	0.000237479	4.95E-05	4.73E-05	4.95E-05	4.51E-05	3.08E-05	0.000041823	3.96E-05	3.30E-05	3.74E-05	3.19E-05	3.52E-05	0.00011127	4.95E-05	6.61E-05	3.96E-05	0.000040719	0.000036317	0.000153244	4.07E-05	8.92E-05	0.000045123	5.61E-05	3.30E-05	0.000045123	3.63E-05	5.28E-05	3.63E-05	4.73E-05	4.29E-05	4.29E-05	3.19E-05	4.62E-05	3.85E-05	3.96E-05	3.96E-05	0.00004292	3.30E-05	3.08E-05	0.000042922	6.16E-05	3.96E-05	5.50E-05	2.64E-05	4.29E-05	0.000041818	3.74E-05	3.08E-05	4.18E-05	4.40E-05	3.74E-05	3.19E-05	3.96E-05	4.29E-05	3.63E-05	4.07E-05	3.85E-05	4.84E-05	5.39E-05	4.51E-05	0.000048423	0.000036317	4.29E-05	3.19E-05	3.30E-05	2.53E-05	3.74E-05	3.52E-05	0.000053929	4.18E-05	4.73E-05	3.30E-05	3.63E-05	4.84E-05	3.96E-05	2.75E-05	3.74E-05	4.51E-05	3.52E-05	4.18E-05	5.50E-05	0.000039617
56494	0.002	5.06E-05	3.68E-05	3.45E-05	2.07E-05	2.18E-05	2.87E-05	7.36E-05	0.001863353	0.011164694	7.82E-05	0.08454555	0.000303889	0.00034115	5.17E-05	6.33E-05	0.161433351	0.001486962	0.004720782	8.99E-05	9.67E-05	0.000054066	0.000100133	7.01E-05	9.89E-05	8.86E-05	0.000230616	0.00007012	3.79E-05	0.000082799	0.000056307	2.87E-05	3.91E-05	4.60E-05	0.013271873	6.90E-05	0.000115018	3.79E-05	0.000448983	4.83E-05	0.000115063	3.91E-05	5.17E-05	3.22E-05	7.01E-05	0.000031017	4.37E-05	3.91E-05	0.000244457	4.02E-05	5.29E-05	3.79E-05	5.51E-05	3.45E-05	5.29E-05	3.79E-05	3.68E-05	4.60E-05	3.56E-05	4.25E-05	0.000120764	3.45E-05	5.17E-05	3.45E-05	4.48E-05	4.94E-05	0.000134616	4.94E-05	0.000128862	3.56E-05	4.25E-05	0.000031017	5.74E-05	2.87E-05	7.13E-05	4.25E-05	4.02E-05	3.56E-05	0.000064376	2.87E-05	5.51E-05	3.91E-05	3.10E-05	0.000043655	2.99E-05	0.000037913	3.91E-05	4.71E-05	4.94E-05	0.000036759	4.60E-05	3.45E-05	5.05E-05	0.0000356	4.14E-05	3.22E-05	4.71E-05	4.37E-05	3.33E-05	3.56E-05	3.79E-05	3.91E-05	3.68E-05	4.25E-05	4.02E-05	4.02E-05	4.60E-05	4.25E-05	3.91E-05	3.68E-05	4.37E-05	4.14E-05	2.53E-05	3.91E-05	5.40E-05	4.60E-05	0.000052848	4.94E-05	5.05E-05	4.71E-05	5.28E-05	4.02E-05	3.68E-05	4.71E-05	3.79E-05	3.10E-05	4.71E-05	3.45E-05	4.71E-05	3.10E-05
56495	0.002	3.27E-05	3.61E-05	2.93E-05	2.93E-05	2.93E-05	0.00003383	0.00004511	0.001924552	0.010902841	8.81E-05	0.082776735	0.00029035	0.000337121	4.40E-05	0.000089247	0.167171608	0.001497727	0.004526143	8.15E-05	7.34E-05	4.74E-05	0.00010054	5.42E-05	9.82E-05	8.58E-05	0.000229872	5.64E-05	3.72E-05	0.000108451	5.08E-05	3.61E-05	3.27E-05	3.95E-05	0.013305726	5.87E-05	0.000112928	0.000038339	0.000494748	4.96E-05	8.80E-05	3.50E-05	3.83E-05	3.50E-05	6.54E-05	3.38E-05	4.62E-05	3.61E-05	0.000249027	3.38E-05	3.95E-05	3.27E-05	4.74E-05	4.17E-05	0.000048489	2.93E-05	3.16E-05	3.95E-05	0.00003383	4.51E-05	9.14E-05	5.53E-05	6.54E-05	4.74E-05	4.06E-05	0.000037213	0.000137775	4.28E-05	0.000105002	0.000048489	5.75E-05	3.50E-05	4.28E-05	3.50E-05	5.07E-05	3.16E-05	3.38E-05	3.04E-05	4.06E-05	3.38E-05	5.75E-05	3.16E-05	3.61E-05	3.83E-05	4.85E-05	0.000037211	4.51E-05	3.50E-05	0.000055258	4.74E-05	4.28E-05	3.72E-05	4.17E-05	3.27E-05	3.50E-05	4.06E-05	3.95E-05	4.28E-05	3.38E-05	4.40E-05	3.27E-05	0.000051877	5.07E-05	3.27E-05	3.83E-05	4.51E-05	5.53E-05	3.16E-05	5.64E-05	4.29E-05	3.95E-05	3.83E-05	3.16E-05	3.72E-05	4.06E-05	3.16E-05	0.000066543	4.74E-05	5.86E-05	4.17E-05	4.85E-05	3.27E-05	4.96E-05	3.50E-05	4.28E-05	4.51E-05	0.00004172	4.40E-05	5.41E-05	4.17E-05
56496	0.002	4.52E-05	3.44E-05	2.68E-05	3.01E-05	2.47E-05	3.01E-05	5.48E-05	0.001813691	0.010159387	9.14E-05	0.076959777	0.00026002	0.000350304	3.44E-05	7.20E-05	0.149594797	0.00142245	0.004306263	0.000113115	7.64E-05	3.65E-05	8.60E-05	5.80E-05	0.00010643	8.93E-05	0.000222101	3.87E-05	3.01E-05	9.24E-05	3.97E-05	2.79E-05	3.65E-05	4.30E-05	0.012484357	4.72E-05	0.000112885	3.11E-05	0.000425161	5.80E-05	9.24E-05	3.65E-05	4.72E-05	3.44E-05	5.26E-05	3.11E-05	0.000034356	2.68E-05	0.000258771	0.000037577	4.40E-05	4.51E-05	5.37E-05	4.62E-05	0.000034356	0.000039724	3.33E-05	3.01E-05	2.36E-05	3.87E-05	8.70E-05	3.22E-05	6.12E-05	0.000037577	0.000040798	3.33E-05	0.000121506	3.87E-05	8.38E-05	5.37E-05	5.48E-05	2.90E-05	5.58E-05	3.22E-05	5.58E-05	4.19E-05	4.19E-05	0.000040798	4.08E-05	3.87E-05	5.26E-05	4.19E-05	3.54E-05	2.58E-05	3.65E-05	3.01E-05	4.72E-05	2.79E-05	0.000055845	3.22E-05	3.54E-05	2.79E-05	5.69E-05	0.000031135	4.40E-05	0.000031135	5.80E-05	3.33E-05	3.65E-05	3.97E-05	4.19E-05	4.51E-05	3.87E-05	4.83E-05	3.65E-05	3.97E-05	0.000034356	3.54E-05	4.83E-05	3.22E-05	4.08E-05	3.97E-05	3.22E-05	4.29E-05	3.87E-05	4.40E-05	7.30E-05	4.62E-05	4.19E-05	3.76E-05	4.19E-05	0.000039724	4.72E-05	3.65E-05	0.000031135	3.54E-05	4.29E-05	3.65E-05	3.44E-05	3.76E-05
56497	0.002	4.37E-05	4.13E-05	2.48E-05	3.78E-05	3.19E-05	2.83E-05	0.000077955	0.002028183	0.011206289	9.80E-05	0.085447558	0.0002836	0.000389883	3.66E-05	7.80E-05	0.169570949	0.001574979	0.004816936	0.000104195	8.51E-05	4.72E-05	8.98E-05	0.000070854	0.000102778	7.20E-05	0.000230913	4.96E-05	3.78E-05	0.000106398	4.60E-05	3.89E-05	3.19E-05	3.66E-05	0.013731634	6.02E-05	0.000127647	3.30E-05	0.000492425	5.67E-05	0.000101601	0.000043661	6.02E-05	4.25E-05	5.67E-05	4.25E-05	3.66E-05	3.30E-05	0.000217795	4.25E-05	5.43E-05	4.60E-05	7.56E-05	4.25E-05	5.43E-05	2.95E-05	3.78E-05	2.60E-05	3.78E-05	4.37E-05	8.97E-05	4.25E-05	6.02E-05	0.000043661	4.48E-05	4.01E-05	0.000140629	5.55E-05	0.000120517	5.31E-05	5.19E-05	2.83E-05	5.43E-05	3.78E-05	6.85E-05	3.54E-05	0.000041299	3.78E-05	4.48E-05	4.13E-05	4.72E-05	4.01E-05	2.71E-05	3.30E-05	3.30E-05	3.78E-05	4.84E-05	4.48E-05	5.07E-05	3.42E-05	0.000041299	4.37E-05	3.19E-05	3.07E-05	3.78E-05	4.48E-05	4.84E-05	5.07E-05	4.25E-05	3.54E-05	4.13E-05	3.54E-05	3.07E-05	0.000046028	4.25E-05	0.000047199	4.60E-05	3.54E-05	5.43E-05	4.48E-05	3.66E-05	3.54E-05	4.37E-05	3.42E-05	3.66E-05	3.54E-05	8.03E-05	0.000041299	5.78E-05	5.07E-05	3.54E-05	3.89E-05	4.37E-05	4.60E-05	3.42E-05	4.48E-05	4.48E-05	3.42E-05	6.61E-05	3.66E-05
56498	0.002	4.45E-05	2.22E-05	3.07E-05	3.49E-05	2.54E-05	3.60E-05	6.56E-05	0.001828681	0.010161846	8.48E-05	0.07714248	0.0002595	0.000326805	0.000037016	6.04E-05	0.157817587	0.001327663	0.004205727	8.70E-05	7.52E-05	4.24E-05	7.41E-05	6.35E-05	0.000104859	7.94E-05	0.000213369	5.93E-05	3.60E-05	8.47E-05	1.80E-05	2.96E-05	4.02E-05	4.76E-05	0.01231556	4.97E-05	9.95E-05	3.49E-05	0.00043713	0.000044419	0.000101661	3.70E-05	5.29E-05	3.07E-05	4.76E-05	4.66E-05	4.55E-05	3.17E-05	0.000203714	4.12E-05	6.46E-05	3.07E-05	6.14E-05	3.49E-05	4.65E-05	3.60E-05	4.12E-05	2.96E-05	3.60E-05	3.60E-05	0.000102686	2.96E-05	6.24E-05	2.96E-05	3.17E-05	4.02E-05	0.000140919	3.91E-05	0.000094252	0.000032784	5.40E-05	3.17E-05	6.24E-05	3.38E-05	4.86E-05	3.49E-05	4.55E-05	4.23E-05	4.44E-05	3.38E-05	5.82E-05	3.70E-05	3.38E-05	4.65E-05	4.55E-05	2.75E-05	4.34E-05	4.55E-05	7.51E-05	3.81E-05	2.54E-05	3.60E-05	0.000047593	1.80E-05	0.000042302	4.02E-05	2.86E-05	3.49E-05	4.12E-05	4.34E-05	2.43E-05	3.60E-05	4.65E-05	0.000032784	0.000052879	4.02E-05	4.34E-05	3.17E-05	3.81E-05	4.55E-05	3.38E-05	3.81E-05	4.02E-05	3.70E-05	4.65E-05	3.70E-05	6.14E-05	3.49E-05	5.92E-05	3.28E-05	4.34E-05	2.86E-05	5.82E-05	4.55E-05	0.000042302	0.000032784	0.000031725	3.60E-05	4.55E-05	4.12E-05
56499	0.002	0.000055187	2.93E-05	2.70E-05	0.000032622	2.47E-05	3.15E-05	0.000058508	0.001824986	0.010682278	7.99E-05	0.081517116	0.000273557	0.000328095	3.82E-05	5.63E-05	0.159831719	0.001457715	0.004528354	0.000107181	9.58E-05	5.18E-05	6.87E-05	7.20E-05	0.000112609	8.22E-05	0.000197439	4.72E-05	3.15E-05	7.20E-05	5.97E-05	3.26E-05	3.82E-05	3.49E-05	0.013172922	5.17E-05	0.000117136	3.60E-05	0.000500293	4.50E-05	0.000090057	3.82E-05	5.06E-05	3.15E-05	5.96E-05	4.05E-05	3.82E-05	3.94E-05	0.00025293	4.05E-05	4.05E-05	2.59E-05	7.54E-05	3.37E-05	4.27E-05	3.71E-05	3.15E-05	3.15E-05	3.37E-05	2.59E-05	9.79E-05	3.15E-05	7.31E-05	4.27E-05	4.84E-05	3.60E-05	0.000141923	4.39E-05	9.12E-05	3.71E-05	5.40E-05	3.94E-05	4.72E-05	5.17E-05	4.39E-05	0.000035986	4.72E-05	2.92E-05	3.94E-05	4.95E-05	5.17E-05	3.82E-05	3.49E-05	2.70E-05	4.61E-05	3.82E-05	3.60E-05	5.74E-05	6.41E-05	3.94E-05	3.37E-05	4.50E-05	5.29E-05	3.60E-05	3.26E-05	3.37E-05	4.39E-05	0.000035986	2.81E-05	3.60E-05	4.27E-05	3.04E-05	0.000034861	4.05E-05	3.49E-05	4.39E-05	4.72E-05	3.26E-05	4.61E-05	2.70E-05	0.000044982	0.000044982	4.27E-05	3.82E-05	4.27E-05	3.37E-05	6.52E-05	3.26E-05	4.72E-05	3.26E-05	4.95E-05	3.60E-05	3.94E-05	3.37E-05	3.37E-05	4.61E-05	3.15E-05	4.61E-05	4.27E-05	4.84E-05
56500	0.002	5.69E-05	3.95E-05	4.18E-05	2.67E-05	3.25E-05	2.20E-05	0.000068461	0.002050756	0.010998053	9.06E-05	0.08456515	0.000290387	0.000371223	4.18E-05	7.55E-05	0.157862339	0.001563605	0.004878807	0.000117532	9.29E-05	4.88E-05	0.000104535	0.000058033	0.000125461	8.13E-05	0.000208229	6.73E-05	4.29E-05	0.000115048	0.000038272	4.76E-05	4.18E-05	3.25E-05	0.01355705	6.03E-05	0.000119628	3.25E-05	0.000480442	4.87E-05	0.000100988	0.000042911	6.15E-05	4.18E-05	7.66E-05	3.36E-05	6.50E-05	3.60E-05	0.00023509	4.41E-05	4.87E-05	3.13E-05	7.43E-05	3.48E-05	0.00004755	1.86E-05	3.13E-05	3.13E-05	3.02E-05	4.41E-05	0.000127752	3.25E-05	5.80E-05	0.000040595	5.34E-05	3.48E-05	0.000163859	4.52E-05	0.000109162	3.83E-05	6.03E-05	4.99E-05	6.26E-05	3.48E-05	6.03E-05	3.48E-05	4.41E-05	4.06E-05	4.99E-05	3.60E-05	8.24E-05	3.36E-05	0.000027834	4.52E-05	4.41E-05	4.06E-05	4.52E-05	3.48E-05	6.61E-05	4.64E-05	3.25E-05	4.41E-05	4.64E-05	4.64E-05	4.41E-05	4.64E-05	3.13E-05	3.48E-05	4.64E-05	0.000038272	4.99E-05	3.48E-05	4.41E-05	4.18E-05	3.60E-05	6.03E-05	5.57E-05	4.41E-05	4.87E-05	3.25E-05	4.29E-05	4.29E-05	4.52E-05	4.52E-05	5.10E-05	3.94E-05	5.10E-05	2.55E-05	5.45E-05	3.71E-05	3.60E-05	3.60E-05	3.60E-05	4.06E-05	4.99E-05	0.000038272	3.25E-05	3.94E-05	4.41E-05	3.71E-05
56501	0.002	4.05E-05	3.39E-05	2.62E-05	2.73E-05	1.75E-05	3.83E-05	5.80E-05	0.001791047	0.010303269	7.66E-05	0.079523151	0.000263675	0.000373165	5.47E-05	7.33E-05	0.160224236	0.001413437	0.004472488	9.76E-05	7.66E-05	4.26E-05	0.000080993	6.45E-05	0.000116018	9.09E-05	0.000209484	5.03E-05	4.26E-05	9.74E-05	4.15E-05	3.50E-05	3.61E-05	3.72E-05	0.012603663	0.000060157	0.000113837	3.83E-05	0.000473986	3.72E-05	0.000110557	4.70E-05	0.000052476	3.06E-05	5.80E-05	3.06E-05	5.03E-05	4.37E-05	0.000236984	5.03E-05	4.26E-05	3.28E-05	4.70E-05	3.50E-05	3.93E-05	3.61E-05	4.04E-05	3.50E-05	3.61E-05	2.30E-05	9.63E-05	4.04E-05	6.67E-05	4.04E-05	4.04E-05	4.59E-05	0.000142341	4.59E-05	0.00010176	2.62E-05	5.03E-05	4.04E-05	5.47E-05	4.70E-05	5.47E-05	4.81E-05	0.000051372	3.61E-05	0.000043718	2.73E-05	5.14E-05	0.000039346	3.39E-05	3.06E-05	5.36E-05	3.28E-05	3.72E-05	2.95E-05	7.33E-05	2.73E-05	4.48E-05	3.28E-05	5.25E-05	4.59E-05	3.61E-05	3.17E-05	3.17E-05	3.28E-05	0.000028415	2.40E-05	4.59E-05	3.06E-05	4.15E-05	3.17E-05	4.59E-05	3.17E-05	5.57E-05	4.15E-05	4.48E-05	2.84E-05	3.72E-05	3.28E-05	3.06E-05	3.61E-05	4.48E-05	3.72E-05	5.03E-05	3.50E-05	0.000059026	0.000028415	5.14E-05	0.000043718	3.93E-05	4.70E-05	3.83E-05	3.83E-05	4.59E-05	2.62E-05	5.47E-05	0.000042625
56502	0.002	5.03E-05	4.00E-05	2.63E-05	3.20E-05	2.51E-05	3.77E-05	6.28E-05	0.001937727	0.010775527	8.46E-05	0.081308239	0.000268649	0.000325241	4.80E-05	7.44E-05	0.158228312	0.00150971	0.004693389	0.000106572	8.69E-05	0.000057175	7.89E-05	5.03E-05	9.83E-05	0.000104089	0.000209715	5.25E-05	3.43E-05	9.15E-05	5.37E-05	3.88E-05	3.43E-05	4.45E-05	0.013273121	6.74E-05	0.000143	3.88E-05	0.000501004	5.48E-05	0.0001098	4.23E-05	0.000055985	0.000028549	5.48E-05	3.20E-05	4.34E-05	3.20E-05	0.000261431	4.80E-05	0.000044538	3.43E-05	5.60E-05	4.23E-05	4.11E-05	4.00E-05	3.43E-05	4.23E-05	3.54E-05	0.000028547	8.80E-05	0.000041112	8.00E-05	4.11E-05	5.03E-05	3.65E-05	0.000155594	3.31E-05	9.60E-05	2.51E-05	4.91E-05	3.77E-05	4.80E-05	3.77E-05	5.03E-05	3.08E-05	4.45E-05	3.20E-05	4.34E-05	5.03E-05	5.60E-05	3.77E-05	3.54E-05	4.23E-05	4.23E-05	3.20E-05	4.11E-05	4.23E-05	0.000058243	5.02E-05	4.00E-05	3.77E-05	4.68E-05	3.65E-05	0.000045678	0.000045678	3.43E-05	2.97E-05	0.000044536	1.94E-05	4.80E-05	5.02E-05	3.77E-05	4.45E-05	5.60E-05	4.57E-05	5.94E-05	3.31E-05	4.23E-05	4.23E-05	4.00E-05	3.65E-05	5.02E-05	3.65E-05	4.11E-05	0.000045678	7.77E-05	0.000049104	3.31E-05	3.43E-05	4.68E-05	2.85E-05	0.000045678	4.80E-05	3.88E-05	3.77E-05	4.23E-05	3.54E-05	3.43E-05	4.23E-05
56503	0.002	6.13E-05	2.77E-05	3.00E-05	3.23E-05	2.54E-05	4.16E-05	0.000071678	0.001956683	0.011115748	0.000100701	0.08462905	0.000286911	0.000337285	0.000043902	6.94E-05	0.170471095	0.001614754	0.004713464	9.04E-05	0.000103004	5.67E-05	8.10E-05	5.78E-05	0.0001006	9.26E-05	0.000237705	7.17E-05	2.66E-05	0.000079799	4.16E-05	4.27E-05	3.47E-05	3.12E-05	0.013556475	7.98E-05	0.000108723	3.81E-05	0.000485697	5.66E-05	0.000120305	3.47E-05	5.32E-05	1.85E-05	6.24E-05	4.16E-05	4.39E-05	3.23E-05	0.0002563	3.58E-05	4.97E-05	3.00E-05	6.70E-05	3.81E-05	5.66E-05	3.23E-05	4.97E-05	3.35E-05	2.54E-05	3.12E-05	0.000108696	3.58E-05	6.82E-05	5.20E-05	4.62E-05	3.70E-05	0.000123755	4.27E-05	0.000113375	4.74E-05	5.78E-05	4.04E-05	5.66E-05	3.70E-05	6.36E-05	4.16E-05	3.81E-05	3.93E-05	4.97E-05	3.58E-05	5.31E-05	3.70E-05	4.62E-05	2.89E-05	4.04E-05	3.70E-05	5.31E-05	4.04E-05	6.01E-05	3.47E-05	4.16E-05	3.70E-05	4.16E-05	3.23E-05	4.62E-05	4.39E-05	3.47E-05	3.00E-05	4.16E-05	3.58E-05	0.00004968	3.93E-05	4.85E-05	3.47E-05	3.47E-05	3.47E-05	4.85E-05	2.77E-05	4.85E-05	0.000024257	5.78E-05	5.20E-05	3.70E-05	3.93E-05	4.74E-05	4.85E-05	6.47E-05	3.81E-05	5.08E-05	3.81E-05	5.78E-05	4.04E-05	4.97E-05	3.47E-05	4.97E-05	3.35E-05	3.47E-05	4.27E-05	5.31E-05	4.51E-05
56504	0.002	4.63E-05	0.000024276	2.31E-05	2.77E-05	2.43E-05	3.58E-05	6.48E-05	0.001989919	0.011133564	7.87E-05	0.081866667	0.00026142	0.000346837	0.000042774	7.76E-05	0.165886003	0.001582846	0.004837027	0.000118442	0.000101956	5.21E-05	9.26E-05	7.06E-05	0.000112296	7.17E-05	0.000213493	5.44E-05	3.12E-05	7.75E-05	5.44E-05	3.58E-05	4.05E-05	0.000032368	0.013276768	5.32E-05	0.000103009	3.35E-05	0.000505919	0.000053183	9.26E-05	4.86E-05	5.32E-05	3.35E-05	6.48E-05	3.35E-05	4.39E-05	3.58E-05	0.000285641	0.000040462	6.24E-05	4.86E-05	7.29E-05	3.47E-05	4.16E-05	3.81E-05	0.000046245	3.35E-05	4.16E-05	2.20E-05	0.000112249	4.62E-05	4.97E-05	3.24E-05	4.97E-05	3.93E-05	0.000137769	4.51E-05	9.60E-05	3.81E-05	0.000057824	4.62E-05	4.39E-05	4.39E-05	6.01E-05	2.66E-05	0.000042772	4.97E-05	4.62E-05	4.74E-05	6.59E-05	0.000032368	4.39E-05	2.20E-05	4.74E-05	4.16E-05	4.16E-05	3.70E-05	5.43E-05	4.86E-05	3.12E-05	3.12E-05	4.62E-05	4.16E-05	3.81E-05	0.000032368	0.000042772	2.89E-05	3.81E-05	4.51E-05	3.70E-05	1.97E-05	4.16E-05	4.62E-05	3.70E-05	4.28E-05	5.20E-05	0.00004971	0.000045084	3.93E-05	4.62E-05	3.47E-05	4.86E-05	0.000047396	0.000047396	0.000032368	5.09E-05	4.97E-05	4.86E-05	3.58E-05	3.93E-05	3.93E-05	4.16E-05	2.89E-05	4.05E-05	3.93E-05	3.93E-05	3.47E-05	3.70E-05	4.62E-05
56505	0.002	4.14E-05	3.13E-05	2.79E-05	2.46E-05	0.000027916	2.57E-05	5.92E-05	0.001918565	0.010628828	9.28E-05	0.080814574	0.000276145	0.000358769	6.15E-05	7.38E-05	0.170911169	0.001507751	0.004602567	0.000101901	7.94E-05	4.02E-05	7.83E-05	6.60E-05	8.49E-05	7.94E-05	0.000207262	6.59E-05	3.80E-05	9.39E-05	5.48E-05	3.57E-05	0.000033499	3.57E-05	0.013265963	5.81E-05	0.00012191	4.02E-05	0.000438755	4.24E-05	0.000106186	2.90E-05	5.81E-05	0.000030149	6.59E-05	0.000024566	4.36E-05	4.36E-05	0.000228593	3.46E-05	4.36E-05	3.80E-05	6.93E-05	3.24E-05	5.70E-05	2.68E-05	3.46E-05	3.24E-05	2.68E-05	3.68E-05	0.000098353	3.24E-05	6.70E-05	3.35E-05	4.24E-05	0.000039082	0.000134213	5.92E-05	0.000117417	3.91E-05	5.92E-05	3.68E-05	4.69E-05	3.80E-05	4.69E-05	3.46E-05	5.47E-05	3.68E-05	4.35E-05	2.79E-05	7.49E-05	3.80E-05	0.000039082	2.79E-05	2.68E-05	3.46E-05	4.13E-05	4.47E-05	6.03E-05	3.13E-05	4.02E-05	3.13E-05	0.000030149	3.46E-05	5.03E-05	0.000030149	0.000036849	4.13E-05	3.57E-05	4.13E-05	0.000033499	0.000039082	4.02E-05	0.000042432	4.58E-05	0.000033499	4.58E-05	4.24E-05	0.000051367	2.90E-05	3.91E-05	3.80E-05	2.90E-05	0.000036849	4.02E-05	4.69E-05	7.48E-05	0.000049132	4.47E-05	3.91E-05	3.91E-05	3.24E-05	4.35E-05	0.000040199	3.80E-05	3.91E-05	3.13E-05	3.46E-05	3.46E-05	5.02E-05
56506	0.002	6.13E-05	3.29E-05	2.83E-05	2.61E-05	3.06E-05	3.40E-05	6.46E-05	0.002025337	0.010793402	0.000116898	0.082288105	0.000303252	0.000368406	5.89E-05	0.000105593	0.186455202	0.001481313	0.004589253	0.000116052	8.18E-05	4.54E-05	7.26E-05	6.58E-05	0.000108934	0.000082844	0.000213774	5.33E-05	0.000048736	7.94E-05	4.31E-05	4.08E-05	2.83E-05	2.49E-05	0.013274818	6.80E-05	0.000093016	0.000039662	0.000472881	6.80E-05	9.98E-05	0.000046468	5.67E-05	3.40E-05	7.37E-05	4.31E-05	3.29E-05	3.74E-05	0.000275389	5.33E-05	5.55E-05	3.97E-05	0.000068016	0.000033996	4.99E-05	3.29E-05	0.000056677	3.51E-05	3.06E-05	4.19E-05	9.87E-05	4.31E-05	6.69E-05	4.31E-05	3.74E-05	3.06E-05	0.000137343	4.53E-05	0.000112317	4.42E-05	0.000049873	3.29E-05	4.65E-05	3.17E-05	6.23E-05	3.63E-05	4.42E-05	2.61E-05	5.55E-05	4.42E-05	6.01E-05	3.40E-05	3.29E-05	3.97E-05	4.19E-05	3.51E-05	4.53E-05	0.000035129	5.10E-05	3.17E-05	4.42E-05	3.17E-05	4.87E-05	3.85E-05	4.42E-05	3.97E-05	4.08E-05	3.06E-05	0.000035129	3.29E-05	3.51E-05	3.51E-05	3.29E-05	0.000040822	4.08E-05	0.000033996	4.31E-05	3.74E-05	4.42E-05	4.19E-05	5.10E-05	4.19E-05	4.19E-05	2.72E-05	3.51E-05	3.29E-05	7.60E-05	3.17E-05	4.53E-05	4.08E-05	4.76E-05	0.000033996	5.10E-05	3.17E-05	4.65E-05	2.83E-05	3.63E-05	4.42E-05	4.53E-05	3.74E-05
56507	0.002	5.97E-05	3.53E-05	3.09E-05	2.65E-05	2.65E-05	2.87E-05	5.52E-05	0.001949862	0.01060718	7.19E-05	0.080422264	0.000274278	0.000323319	4.64E-05	0.000089616	0.143996152	0.001474781	0.004548474	0.000106363	8.18E-05	5.75E-05	8.40E-05	6.63E-05	9.28E-05	7.08E-05	0.000226128	6.08E-05	4.53E-05	0.000108368	4.09E-05	3.64E-05	3.86E-05	3.20E-05	0.012973324	5.86E-05	0.000138253	2.76E-05	0.000472032	5.30E-05	0.000093999	3.98E-05	5.52E-05	2.65E-05	6.19E-05	2.87E-05	0.000046379	2.65E-05	0.000249418	5.08E-05	4.86E-05	3.64E-05	6.07E-05	2.43E-05	4.09E-05	3.09E-05	4.31E-05	3.42E-05	3.75E-05	2.98E-05	0.000100576	4.20E-05	4.09E-05	3.42E-05	4.20E-05	2.65E-05	0.000146024	3.64E-05	9.73E-05	2.98E-05	4.09E-05	3.20E-05	5.41E-05	3.09E-05	0.000057426	3.53E-05	3.86E-05	2.87E-05	5.74E-05	2.65E-05	4.42E-05	4.42E-05	3.53E-05	3.86E-05	3.64E-05	2.54E-05	0.000055211	2.54E-05	5.63E-05	2.43E-05	4.31E-05	3.42E-05	0.000036438	3.20E-05	4.20E-05	3.53E-05	4.42E-05	4.75E-05	4.09E-05	3.86E-05	4.53E-05	2.54E-05	4.42E-05	3.53E-05	3.86E-05	4.09E-05	5.41E-05	4.64E-05	0.000048586	4.20E-05	5.19E-05	3.75E-05	3.09E-05	5.30E-05	4.64E-05	0.000041959	4.75E-05	3.09E-05	4.09E-05	4.42E-05	3.20E-05	3.75E-05	0.00004748	3.20E-05	3.42E-05	3.86E-05	3.98E-05	3.53E-05	5.85E-05	3.53E-05
56508	0.002	5.54E-05	4.84E-05	3.69E-05	0.000034566	3.34E-05	0.000040334	5.76E-05	0.001872694	0.011035101	6.00E-05	0.081867436	0.000291877	0.000366509	4.73E-05	9.23E-05	0.163498997	0.001533109	0.004832148	0.000114417	7.50E-05	5.31E-05	9.00E-05	0.000074971	0.000113106	9.58E-05	0.000210493	6.00E-05	3.34E-05	9.46E-05	0.000034566	3.00E-05	3.23E-05	3.57E-05	0.013573571	5.88E-05	0.00013849	4.15E-05	0.000519689	0.00004955	0.000117701	4.49E-05	5.30E-05	3.57E-05	5.30E-05	0.000034566	5.42E-05	3.23E-05	0.000231278	4.15E-05	4.72E-05	3.34E-05	6.92E-05	3.00E-05	2.88E-05	3.80E-05	0.000035718	4.15E-05	0.000035718	2.30E-05	0.000123425	4.15E-05	5.65E-05	4.61E-05	6.22E-05	3.11E-05	0.00013615	4.26E-05	9.46E-05	0.000034566	4.72E-05	3.23E-05	4.72E-05	3.00E-05	6.34E-05	3.69E-05	5.42E-05	4.38E-05	3.34E-05	0.000039175	5.76E-05	3.00E-05	4.49E-05	3.46E-05	0.000034566	3.57E-05	5.19E-05	3.92E-05	5.88E-05	0.000034566	3.92E-05	3.23E-05	4.49E-05	5.30E-05	5.19E-05	4.38E-05	4.96E-05	4.38E-05	4.61E-05	4.84E-05	4.15E-05	3.69E-05	3.92E-05	3.46E-05	4.61E-05	3.57E-05	4.15E-05	3.23E-05	4.03E-05	4.38E-05	4.03E-05	3.34E-05	0.000034566	5.18E-05	4.84E-05	4.15E-05	8.41E-05	4.61E-05	4.95E-05	3.57E-05	3.92E-05	3.69E-05	3.92E-05	0.000034566	3.00E-05	4.84E-05	3.69E-05	4.03E-05	4.26E-05	3.69E-05
56509	0.002	6.29E-05	0.000032011	3.43E-05	2.28E-05	3.54E-05	3.88E-05	6.97E-05	0.001915833	0.010925855	9.03E-05	0.082988811	0.000289139	0.000335452	5.94E-05	7.55E-05	0.177726284	0.001478376	0.00480783	0.000121472	6.86E-05	4.23E-05	8.57E-05	5.71E-05	8.91E-05	7.66E-05	0.000214233	5.71E-05	2.28E-05	0.000116648	5.02E-05	3.20E-05	3.77E-05	4.68E-05	0.013181587	6.97E-05	0.000125814	3.20E-05	0.000517081	4.34E-05	0.000105178	0.000030825	6.06E-05	4.00E-05	6.97E-05	4.57E-05	3.20E-05	0.000037675	0.000232583	4.68E-05	5.37E-05	4.34E-05	7.08E-05	3.65E-05	3.65E-05	2.85E-05	3.20E-05	3.54E-05	4.11E-05	3.20E-05	0.00010515	4.11E-05	4.80E-05	2.51E-05	4.68E-05	5.25E-05	0.000146373	4.68E-05	0.000105165	5.37E-05	4.00E-05	3.43E-05	4.91E-05	5.25E-05	5.59E-05	4.34E-05	4.68E-05	4.34E-05	4.45E-05	3.31E-05	0.000069664	2.85E-05	4.80E-05	0.000030825	4.00E-05	3.43E-05	0.000047952	3.77E-05	4.80E-05	4.45E-05	4.68E-05	3.54E-05	4.11E-05	3.43E-05	3.88E-05	4.11E-05	3.88E-05	3.20E-05	3.77E-05	3.20E-05	3.77E-05	3.54E-05	4.34E-05	3.20E-05	4.11E-05	4.34E-05	2.85E-05	4.22E-05	6.28E-05	3.65E-05	2.63E-05	3.31E-05	4.00E-05	0.000037675	4.91E-05	4.80E-05	8.11E-05	4.34E-05	6.28E-05	3.54E-05	0.000037675	4.57E-05	4.34E-05	4.00E-05	3.65E-05	5.48E-05	3.08E-05	3.31E-05	5.14E-05	4.22E-05
56510	0.002	4.73E-05	4.27E-05	0.000040457	3.03E-05	3.15E-05	4.16E-05	5.85E-05	0.00194365	0.010636876	9.56E-05	0.083640116	0.000296007	0.000358554	4.83E-05	8.21E-05	0.158648144	0.001467548	0.004624758	0.000126356	7.99E-05	4.27E-05	9.56E-05	0.000073094	9.56E-05	9.57E-05	0.000210875	4.95E-05	4.27E-05	7.76E-05	3.93E-05	2.92E-05	4.16E-05	3.59E-05	0.013067659	4.72E-05	0.000131656	3.26E-05	0.000489441	0.000053927	7.87E-05	3.15E-05	4.83E-05	3.59E-05	6.29E-05	2.92E-05	4.04E-05	2.81E-05	0.000249184	3.26E-05	4.04E-05	3.48E-05	5.51E-05	3.93E-05	3.82E-05	2.25E-05	3.59E-05	2.92E-05	3.03E-05	3.03E-05	8.99E-05	4.16E-05	5.06E-05	4.83E-05	3.59E-05	2.47E-05	0.000151932	3.48E-05	0.000104616	4.95E-05	5.73E-05	2.47E-05	5.28E-05	0.000041565	0.00006292	3.82E-05	3.93E-05	3.37E-05	4.49E-05	3.26E-05	5.51E-05	0.000041565	3.93E-05	3.59E-05	0.00004381	2.36E-05	3.48E-05	3.82E-05	6.29E-05	3.82E-05	4.72E-05	4.72E-05	3.37E-05	3.59E-05	0.00004381	3.48E-05	2.70E-05	3.37E-05	3.93E-05	4.61E-05	4.49E-05	3.82E-05	3.93E-05	0.000043815	4.83E-05	3.59E-05	3.37E-05	4.04E-05	0.000051675	4.04E-05	2.92E-05	3.03E-05	3.37E-05	5.28E-05	3.26E-05	4.94E-05	0.000073041	4.72E-05	5.05E-05	4.04E-05	3.59E-05	2.70E-05	0.00003482	2.58E-05	4.49E-05	3.48E-05	3.59E-05	3.48E-05	4.61E-05	2.92E-05
56511	0.002	3.48E-05	3.59E-05	0.000022858	2.94E-05	3.05E-05	3.70E-05	6.53E-05	0.001823722	0.010256317	8.83E-05	0.079311778	0.000254951	0.000348613	4.68E-05	6.87E-05	0.153141804	0.001445926	0.004550121	9.28E-05	9.60E-05	5.12E-05	9.92E-05	6.54E-05	8.93E-05	8.06E-05	0.000195409	4.79E-05	3.37E-05	8.50E-05	4.90E-05	3.05E-05	3.16E-05	3.92E-05	0.012709818	5.88E-05	0.000139613	3.70E-05	0.000454265	0.000050073	0.000124305	4.57E-05	6.21E-05	2.29E-05	6.86E-05	3.27E-05	0.000042459	3.37E-05	0.000239301	4.35E-05	5.01E-05	3.48E-05	6.32E-05	3.16E-05	4.35E-05	3.05E-05	3.37E-05	3.37E-05	3.05E-05	4.57E-05	0.000104593	0.000038094	5.77E-05	3.27E-05	3.16E-05	2.94E-05	0.000119875	4.03E-05	9.70E-05	3.92E-05	6.10E-05	2.72E-05	4.57E-05	2.94E-05	4.57E-05	3.16E-05	5.01E-05	3.16E-05	5.22E-05	4.14E-05	5.33E-05	3.16E-05	4.57E-05	3.27E-05	3.92E-05	3.92E-05	4.14E-05	4.57E-05	0.000066409	4.35E-05	0.000041361	3.70E-05	4.14E-05	4.46E-05	4.03E-05	4.79E-05	4.24E-05	2.94E-05	3.70E-05	4.79E-05	3.48E-05	1.85E-05	4.57E-05	3.70E-05	3.92E-05	3.70E-05	4.46E-05	3.27E-05	4.24E-05	4.03E-05	2.50E-05	0.000044626	4.68E-05	3.16E-05	3.37E-05	3.16E-05	5.77E-05	4.90E-05	0.0000566	0.000038094	3.48E-05	3.70E-05	4.35E-05	3.48E-05	3.81E-05	4.14E-05	3.59E-05	3.48E-05	4.14E-05	4.14E-05
56512	0.002	3.22E-05	3.86E-05	0.000033231	1.82E-05	3.11E-05	2.47E-05	0.000077265	0.001850537	0.010166768	9.13E-05	0.080121018	0.000274862	0.000329272	4.72E-05	8.05E-05	0.15713068	0.001441762	0.004435595	0.000093562	8.38E-05	5.15E-05	7.51E-05	5.90E-05	0.00010954	8.26E-05	0.000198977	5.68E-05	4.29E-05	9.45E-05	3.86E-05	3.32E-05	0.000026799	3.97E-05	0.012414325	5.58E-05	0.000114878	3.64E-05	0.000416891	5.36E-05	8.58E-05	0.000037522	5.68E-05	4.18E-05	5.47E-05	2.79E-05	3.11E-05	3.11E-05	0.000232447	5.36E-05	4.72E-05	3.75E-05	6.76E-05	3.43E-05	3.54E-05	3.22E-05	3.54E-05	2.25E-05	3.86E-05	4.07E-05	9.76E-05	3.97E-05	3.97E-05	3.43E-05	2.89E-05	2.57E-05	0.000138536	3.97E-05	0.000110576	3.32E-05	6.65E-05	3.86E-05	5.36E-05	4.40E-05	5.90E-05	3.43E-05	3.97E-05	2.79E-05	4.29E-05	3.43E-05	4.18E-05	3.86E-05	4.93E-05	3.22E-05	4.50E-05	3.32E-05	4.40E-05	3.22E-05	6.22E-05	3.64E-05	3.64E-05	3.11E-05	4.07E-05	4.72E-05	4.07E-05	3.75E-05	3.86E-05	3.11E-05	3.11E-05	3.97E-05	4.93E-05	3.64E-05	3.43E-05	0.000046096	0.000045021	2.25E-05	4.29E-05	3.54E-05	4.93E-05	2.47E-05	4.40E-05	2.79E-05	0.000054677	3.64E-05	4.82E-05	3.22E-05	0.000049312	3.64E-05	5.36E-05	2.79E-05	4.29E-05	3.75E-05	5.47E-05	5.15E-05	2.25E-05	3.54E-05	2.89E-05	2.79E-05	4.72E-05	4.61E-05
56513	0.002	5.38E-05	3.37E-05	3.80E-05	2.21E-05	2.95E-05	3.16E-05	5.80E-05	0.001802359	0.009842252	0.000088694	0.078264519	0.000251062	0.000314981	3.58E-05	8.55E-05	0.16275109	0.001444649	0.00431576	0.000103724	0.000077056	4.01E-05	7.38E-05	7.49E-05	0.00010132	9.29E-05	0.000203093	6.54E-05	3.69E-05	8.44E-05	5.27E-05	3.69E-05	1.79E-05	3.69E-05	0.012199228	5.80E-05	0.00010658	0.000031617	0.000423925	4.32E-05	0.000089668	3.27E-05	4.95E-05	2.42E-05	6.01E-05	2.53E-05	3.79E-05	2.53E-05	0.000233849	0.000031617	3.69E-05	4.00E-05	5.90E-05	2.63E-05	4.22E-05	3.48E-05	4.22E-05	3.69E-05	3.06E-05	3.58E-05	0.000123503	3.58E-05	0.000048484	3.69E-05	0.00004321	4.11E-05	0.000154188	4.32E-05	9.81E-05	2.95E-05	4.22E-05	4.11E-05	5.27E-05	2.85E-05	4.85E-05	3.79E-05	0.000049538	0.000032671	3.37E-05	4.32E-05	4.74E-05	2.74E-05	3.48E-05	2.74E-05	0.000030563	4.01E-05	4.11E-05	3.69E-05	5.59E-05	3.58E-05	3.37E-05	3.58E-05	3.58E-05	3.69E-05	4.11E-05	3.58E-05	3.58E-05	2.74E-05	4.00E-05	4.85E-05	3.79E-05	3.69E-05	3.37E-05	3.37E-05	3.48E-05	3.37E-05	4.22E-05	3.79E-05	0.000053757	2.85E-05	5.16E-05	4.74E-05	3.79E-05	2.42E-05	3.69E-05	4.11E-05	5.80E-05	4.22E-05	4.22E-05	3.69E-05	4.11E-05	3.69E-05	4.22E-05	0.000031617	4.00E-05	4.32E-05	2.85E-05	2.85E-05	4.95E-05	0.00004427
56514	0.002	5.93E-05	3.23E-05	4.09E-05	3.55E-05	1.94E-05	3.66E-05	5.28E-05	0.001825998	0.010196495	8.52E-05	0.078672164	0.000264277	0.000332776	3.66E-05	8.09E-05	0.14974398	0.001451602	0.00449122	0.000118929	8.95E-05	4.10E-05	9.38E-05	6.36E-05	0.000107833	7.76E-05	0.000199909	5.50E-05	3.45E-05	8.73E-05	4.52E-05	3.88E-05	3.12E-05	0.000034487	0.012431781	4.31E-05	0.000103522	2.91E-05	0.000444024	5.71E-05	0.000100282	4.63E-05	5.06E-05	4.52E-05	7.54E-05	3.34E-05	3.66E-05	4.31E-05	0.000243284	5.06E-05	4.52E-05	3.12E-05	6.68E-05	3.66E-05	0.000037692	0.000028	3.98E-05	0.000029077	3.45E-05	3.88E-05	8.84E-05	3.66E-05	5.28E-05	3.66E-05	3.88E-05	3.88E-05	0.000126194	3.55E-05	8.41E-05	3.88E-05	0.00005279	3.77E-05	6.14E-05	4.20E-05	4.95E-05	3.55E-05	3.98E-05	3.02E-05	3.66E-05	3.88E-05	5.92E-05	3.88E-05	3.45E-05	3.88E-05	3.02E-05	3.98E-05	4.31E-05	3.77E-05	6.46E-05	3.88E-05	2.26E-05	3.23E-05	4.09E-05	3.55E-05	3.55E-05	3.23E-05	2.37E-05	3.55E-05	3.98E-05	3.77E-05	3.98E-05	3.55E-05	3.77E-05	2.91E-05	3.77E-05	3.77E-05	4.31E-05	0.000036612	4.31E-05	3.34E-05	3.66E-05	4.52E-05	4.20E-05	0.000032306	0.000037692	3.98E-05	6.03E-05	3.88E-05	5.06E-05	2.48E-05	3.45E-05	3.23E-05	3.55E-05	3.98E-05	3.66E-05	2.37E-05	4.85E-05	3.34E-05	5.60E-05	0.000028
56515	0.002	4.00E-05	3.11E-05	3.33E-05	2.55E-05	2.00E-05	3.88E-05	6.00E-05	0.001887658	0.01059581	7.78E-05	0.081150099	0.000292245	0.000333825	5.33E-05	7.33E-05	0.159300855	0.001458229	0.004451092	0.000105787	9.67E-05	5.00E-05	9.22E-05	5.66E-05	0.000111122	8.00E-05	0.000214892	6.11E-05	3.33E-05	8.67E-05	3.99E-05	1.55E-05	4.11E-05	3.88E-05	0.012811357	7.56E-05	0.000121123	3.55E-05	0.000483413	4.44E-05	0.000112249	4.55E-05	5.88E-05	3.55E-05	5.99E-05	4.55E-05	2.22E-05	3.55E-05	0.000217059	3.00E-05	5.77E-05	2.77E-05	7.33E-05	3.22E-05	3.88E-05	2.66E-05	3.88E-05	2.55E-05	2.88E-05	4.22E-05	0.000089931	3.88E-05	6.44E-05	3.00E-05	5.44E-05	3.77E-05	0.000131124	0.000042162	0.000107751	5.22E-05	4.77E-05	4.11E-05	4.99E-05	0.000046602	0.000071043	3.88E-05	3.77E-05	3.33E-05	0.000042162	3.55E-05	6.21E-05	2.88E-05	4.22E-05	3.11E-05	4.11E-05	4.11E-05	0.000042162	0.0000466	5.77E-05	3.55E-05	0.000044381	4.88E-05	0.000044381	3.33E-05	3.99E-05	0.000047713	2.44E-05	2.88E-05	0.000044381	4.11E-05	4.44E-05	4.33E-05	4.33E-05	3.33E-05	3.55E-05	3.88E-05	0.000044381	2.66E-05	5.10E-05	3.22E-05	4.66E-05	3.99E-05	3.66E-05	3.66E-05	4.55E-05	3.88E-05	7.21E-05	3.11E-05	4.33E-05	4.55E-05	0.000042162	3.88E-05	0.000044381	3.11E-05	5.66E-05	3.99E-05	4.33E-05	3.11E-05	3.00E-05	4.33E-05
56516	0.002	4.97E-05	2.71E-05	2.71E-05	3.83E-05	3.72E-05	3.61E-05	6.20E-05	0.001984573	0.010865227	7.79E-05	0.081928623	0.000276411	0.000343786	4.85E-05	8.47E-05	0.161295279	0.001523987	0.004509191	0.000123328	6.77E-05	0.000052997	9.25E-05	6.88E-05	0.000100452	0.000103907	0.00019332	6.66E-05	5.30E-05	0.000101599	3.49E-05	2.82E-05	3.72E-05	4.51E-05	0.013132387	6.65E-05	0.000134364	5.30E-05	0.000487773	5.75E-05	0.00009819	3.95E-05	5.30E-05	4.06E-05	6.99E-05	3.16E-05	3.95E-05	3.49E-05	0.000248956	3.83E-05	6.20E-05	2.71E-05	6.54E-05	4.28E-05	3.49E-05	2.48E-05	4.85E-05	0.000033816	2.71E-05	3.95E-05	0.000101535	4.28E-05	7.56E-05	4.06E-05	5.07E-05	4.74E-05	0.000160401	5.19E-05	9.48E-05	5.19E-05	6.09E-05	2.48E-05	5.30E-05	4.51E-05	6.20E-05	3.72E-05	5.07E-05	0.000032689	3.49E-05	0.000033816	5.07E-05	3.61E-05	3.49E-05	2.48E-05	4.17E-05	3.27E-05	4.40E-05	0.000049617	5.75E-05	2.59E-05	3.16E-05	4.06E-05	3.95E-05	4.28E-05	4.85E-05	3.83E-05	4.73E-05	3.72E-05	3.49E-05	3.49E-05	3.95E-05	3.27E-05	4.96E-05	4.73E-05	4.73E-05	3.72E-05	5.18E-05	4.62E-05	3.04E-05	3.95E-05	4.06E-05	4.06E-05	4.17E-05	0.000032687	4.85E-05	3.83E-05	5.86E-05	3.83E-05	5.30E-05	4.40E-05	4.40E-05	4.06E-05	3.72E-05	3.83E-05	3.95E-05	4.17E-05	4.17E-05	4.28E-05	4.06E-05	3.49E-05
56517	0.002	4.00E-05	3.08E-05	2.63E-05	2.85E-05	3.31E-05	3.31E-05	6.63E-05	0.001994442	0.01100395	9.26E-05	0.082571171	0.000273184	0.00036083	4.80E-05	0.00008578	0.165008095	0.001449824	0.004692855	8.36E-05	9.27E-05	5.95E-05	9.95E-05	6.06E-05	0.000093734	8.80E-05	0.000225756	4.91E-05	4.00E-05	9.60E-05	6.05E-05	0.000045669	3.54E-05	4.11E-05	0.01283274	6.05E-05	0.00013495	4.00E-05	0.00047762	5.60E-05	0.000109737	4.45E-05	7.43E-05	4.00E-05	7.08E-05	3.43E-05	3.65E-05	4.11E-05	0.000262511	3.88E-05	4.57E-05	3.08E-05	6.62E-05	5.02E-05	4.57E-05	3.65E-05	2.85E-05	4.11E-05	3.88E-05	4.00E-05	0.000103992	0.000043384	4.80E-05	4.68E-05	4.80E-05	3.54E-05	0.000130315	3.31E-05	0.000102863	0.000043384	5.02E-05	4.00E-05	5.48E-05	4.45E-05	6.28E-05	5.14E-05	4.68E-05	0.000028542	0.000043384	2.28E-05	0.000058233	3.65E-05	3.77E-05	3.31E-05	4.34E-05	4.22E-05	4.91E-05	3.08E-05	6.05E-05	3.31E-05	4.45E-05	3.42E-05	0.000043384	3.77E-05	3.43E-05	0.000043384	3.20E-05	2.97E-05	3.20E-05	3.08E-05	5.37E-05	3.88E-05	4.68E-05	4.80E-05	4.68E-05	4.00E-05	4.91E-05	4.11E-05	4.34E-05	3.08E-05	4.57E-05	4.11E-05	3.08E-05	3.77E-05	3.42E-05	3.77E-05	5.59E-05	3.54E-05	5.37E-05	2.85E-05	4.22E-05	3.77E-05	3.77E-05	4.00E-05	4.80E-05	4.11E-05	4.57E-05	3.08E-05	3.88E-05	4.57E-05
56518	0.002	5.02E-05	3.10E-05	2.86E-05	2.74E-05	2.98E-05	3.34E-05	8.83E-05	0.002082937	0.011366295	9.67E-05	0.087255891	0.000303292	0.000353865	0.000046501	9.31E-05	0.163661907	0.001661127	0.004768683	0.000116011	0.000108747	5.37E-05	0.000095557	7.64E-05	0.000100263	0.000109834	0.000250154	6.32E-05	2.86E-05	0.00011107	4.89E-05	3.58E-05	4.05E-05	3.93E-05	0.013732718	4.77E-05	0.000103829	3.70E-05	0.000502439	5.01E-05	0.000102629	5.37E-05	6.92E-05	3.82E-05	6.32E-05	4.29E-05	3.10E-05	4.29E-05	0.000258491	4.29E-05	6.68E-05	3.34E-05	0.000062018	4.53E-05	4.17E-05	4.05E-05	4.05E-05	3.93E-05	4.29E-05	3.10E-05	0.000115767	3.22E-05	6.20E-05	3.82E-05	3.10E-05	3.34E-05	0.000146883	0.000045305	0.000114584	3.46E-05	0.00005963	3.70E-05	6.08E-05	0.000045305	7.64E-05	4.29E-05	5.48E-05	4.17E-05	3.81E-05	3.70E-05	5.13E-05	3.58E-05	4.05E-05	5.13E-05	3.46E-05	4.41E-05	4.65E-05	3.58E-05	8.23E-05	3.34E-05	4.65E-05	3.70E-05	0.000039344	5.48E-05	3.82E-05	4.77E-05	4.53E-05	0.000039344	2.98E-05	5.13E-05	4.77E-05	3.70E-05	0.000045305	4.89E-05	5.37E-05	3.93E-05	0.000057233	4.29E-05	5.01E-05	4.29E-05	4.29E-05	4.89E-05	5.13E-05	5.25E-05	3.58E-05	0.000045305	7.27E-05	3.58E-05	4.65E-05	4.17E-05	4.65E-05	5.37E-05	4.89E-05	4.05E-05	3.58E-05	4.29E-05	3.70E-05	2.38E-05	5.25E-05	3.22E-05
56519	0.002	4.17E-05	3.07E-05	2.63E-05	2.52E-05	1.97E-05	3.61E-05	0.000060235	0.001796512	0.010610947	8.44E-05	0.079824195	0.00024963	0.000358152	5.69E-05	8.11E-05	0.153318414	0.001432529	0.004477653	0.000101028	8.55E-05	3.72E-05	7.67E-05	5.37E-05	9.20E-05	9.65E-05	0.00020317	4.82E-05	2.52E-05	8.00E-05	3.94E-05	0.000042713	4.16E-05	3.28E-05	0.01258612	7.12E-05	0.000129358	4.27E-05	0.000477915	0.000064605	0.000093138	4.05E-05	4.82E-05	0.000036118	7.01E-05	2.41E-05	4.82E-05	3.72E-05	0.000251634	3.83E-05	5.91E-05	3.28E-05	7.45E-05	4.05E-05	4.27E-05	3.94E-05	3.83E-05	3.28E-05	2.74E-05	0.000029556	9.20E-05	4.16E-05	5.91E-05	2.63E-05	4.60E-05	5.69E-05	0.000150249	4.93E-05	9.53E-05	4.38E-05	6.02E-05	3.17E-05	5.25E-05	0.00003174	6.02E-05	0.000044879	3.28E-05	0.000036118	4.82E-05	3.06E-05	5.36E-05	4.16E-05	4.38E-05	2.96E-05	3.72E-05	2.52E-05	4.82E-05	4.60E-05	3.83E-05	0.000047063	5.03E-05	4.05E-05	0.000054733	4.38E-05	4.38E-05	3.06E-05	3.83E-05	2.74E-05	3.72E-05	0.00003174	0.000032833	3.83E-05	4.38E-05	0.000044879	3.72E-05	3.94E-05	3.94E-05	0.000033929	0.000048159	3.06E-05	4.60E-05	4.60E-05	3.50E-05	3.50E-05	4.27E-05	3.61E-05	6.90E-05	3.94E-05	4.16E-05	3.28E-05	4.82E-05	3.83E-05	4.05E-05	3.83E-05	4.38E-05	3.72E-05	3.50E-05	4.38E-05	4.38E-05	2.74E-05
56520	0.002	4.85E-05	2.64E-05	3.85E-05	2.31E-05	2.97E-05	3.41E-05	6.83E-05	0.001854316	0.010439615	8.49E-05	0.080673197	0.000231051	0.000339067	4.62E-05	6.84E-05	0.15055644	0.001456622	0.004443965	9.50E-05	9.82E-05	4.52E-05	8.93E-05	6.50E-05	0.000117953	7.82E-05	0.000226509	6.94E-05	4.95E-05	0.000076043	3.96E-05	2.75E-05	4.40E-05	3.52E-05	0.012649024	7.27E-05	0.000129074	3.19E-05	0.000454831	5.72E-05	7.60E-05	0.000038528	7.27E-05	3.30E-05	6.39E-05	3.52E-05	4.07E-05	5.29E-05	0.000225383	3.08E-05	5.39E-05	0.000038528	6.28E-05	3.52E-05	6.06E-05	3.30E-05	4.18E-05	3.74E-05	0.000038528	3.52E-05	0.000103578	4.07E-05	5.62E-05	3.30E-05	3.30E-05	2.86E-05	0.000138921	3.52E-05	0.000108019	2.86E-05	5.95E-05	4.18E-05	5.29E-05	4.84E-05	5.83E-05	2.53E-05	3.85E-05	0.000031923	4.29E-05	3.85E-05	5.73E-05	3.08E-05	4.95E-05	2.97E-05	4.95E-05	2.97E-05	0.000051743	3.52E-05	0.000047336	3.41E-05	5.39E-05	0.000047336	4.51E-05	0.000038531	3.74E-05	3.96E-05	5.50E-05	3.52E-05	3.52E-05	3.52E-05	3.63E-05	2.86E-05	3.30E-05	3.74E-05	3.85E-05	3.52E-05	4.84E-05	4.07E-05	3.41E-05	3.74E-05	4.40E-05	4.07E-05	3.63E-05	3.41E-05	4.18E-05	3.30E-05	6.61E-05	3.41E-05	5.73E-05	3.96E-05	6.39E-05	4.40E-05	4.40E-05	0.000038528	3.30E-05	5.28E-05	0.000051741	2.75E-05	5.61E-05	4.07E-05
56521	0.002	4.10E-05	2.94E-05	3.37E-05	2.00E-05	3.37E-05	0.00001998	6.95E-05	0.001818255	0.009985626	6.95E-05	0.077184093	0.000281375	0.0003272	4.52E-05	6.11E-05	0.151539153	0.001441901	0.004271798	8.23E-05	8.11E-05	4.74E-05	8.32E-05	6.00E-05	0.000113764	9.27E-05	0.000219593	6.32E-05	3.15E-05	8.74E-05	4.10E-05	2.94E-05	3.68E-05	3.79E-05	0.012195717	6.84E-05	0.000140129	3.05E-05	0.000411137	4.94E-05	9.69E-05	4.31E-05	5.15E-05	3.58E-05	6.00E-05	3.15E-05	2.63E-05	2.21E-05	0.000242879	4.52E-05	5.68E-05	3.37E-05	5.68E-05	3.68E-05	4.73E-05	3.68E-05	4.31E-05	4.63E-05	3.37E-05	2.94E-05	0.00011794	3.58E-05	5.68E-05	2.84E-05	5.68E-05	0.00003891	0.000123206	0.000035752	0.000114777	3.37E-05	4.00E-05	0.000036805	4.73E-05	3.68E-05	5.47E-05	3.79E-05	4.10E-05	2.84E-05	0.000037857	3.47E-05	5.79E-05	2.73E-05	3.58E-05	4.10E-05	4.00E-05	4.10E-05	3.05E-05	4.10E-05	7.26E-05	4.10E-05	4.10E-05	3.79E-05	4.10E-05	3.58E-05	4.10E-05	2.84E-05	4.63E-05	2.52E-05	2.84E-05	3.79E-05	0.000036805	4.00E-05	4.31E-05	3.58E-05	2.94E-05	4.00E-05	4.21E-05	3.37E-05	4.31E-05	3.47E-05	4.31E-05	3.05E-05	3.89E-05	4.10E-05	5.15E-05	3.68E-05	5.36E-05	3.36E-05	4.94E-05	3.68E-05	4.52E-05	2.63E-05	4.94E-05	4.84E-05	3.47E-05	2.63E-05	2.63E-05	3.79E-05	5.36E-05	3.47E-05
56522	0.002	4.78E-05	4.78E-05	0.000028445	3.53E-05	2.84E-05	3.41E-05	7.63E-05	0.002000114	0.010844286	8.54E-05	0.082439986	0.000297382	0.000350402	4.55E-05	7.75E-05	0.157574553	0.001579755	0.004537987	0.00011181	0.00008086	4.67E-05	7.40E-05	0.000064881	0.000101334	7.63E-05	0.000224901	3.87E-05	4.55E-05	9.68E-05	4.09E-05	3.07E-05	4.55E-05	3.19E-05	0.013145837	6.49E-05	0.000119599	4.32E-05	0.00046662	4.32E-05	9.11E-05	4.32E-05	5.35E-05	3.64E-05	5.69E-05	2.96E-05	4.09E-05	4.09E-05	0.00023399	0.00005689	4.32E-05	3.64E-05	6.26E-05	3.98E-05	4.89E-05	3.41E-05	0.000046639	3.53E-05	3.98E-05	3.87E-05	0.000104747	3.87E-05	7.06E-05	5.00E-05	4.89E-05	3.87E-05	0.000143542	5.01E-05	0.000102477	5.12E-05	4.44E-05	2.96E-05	5.57E-05	5.00E-05	6.94E-05	0.000032986	3.87E-05	4.21E-05	4.78E-05	3.41E-05	5.01E-05	4.32E-05	4.32E-05	3.53E-05	4.89E-05	2.84E-05	3.53E-05	3.41E-05	5.23E-05	3.18E-05	0.000031847	2.84E-05	4.66E-05	2.96E-05	5.69E-05	3.53E-05	3.87E-05	4.78E-05	0.000037536	3.64E-05	3.87E-05	4.32E-05	3.64E-05	0.000032986	4.32E-05	3.41E-05	4.89E-05	4.09E-05	5.69E-05	2.84E-05	3.98E-05	2.50E-05	3.98E-05	4.44E-05	5.69E-05	4.44E-05	7.28E-05	3.87E-05	4.78E-05	4.09E-05	3.98E-05	3.75E-05	3.64E-05	3.53E-05	5.00E-05	3.98E-05	5.00E-05	0.000054601	5.35E-05	4.09E-05
56523	0.002	4.65E-05	3.95E-05	2.09E-05	3.25E-05	4.07E-05	2.32E-05	5.70E-05	0.001985615	0.011060936	0.00008026	0.084341155	0.000267497	0.000343795	4.65E-05	7.91E-05	0.177535075	0.00154812	0.004964661	9.32E-05	6.87E-05	5.35E-05	9.65E-05	6.16E-05	0.000112871	9.54E-05	0.000214542	6.28E-05	0.000037182	9.19E-05	3.14E-05	3.37E-05	3.25E-05	4.18E-05	0.013677488	5.47E-05	0.000121014	5.69E-05	0.000484976	0.000048812	0.000109383	4.42E-05	5.46E-05	3.02E-05	6.98E-05	4.42E-05	3.95E-05	2.79E-05	0.000260137	4.30E-05	3.49E-05	4.07E-05	7.79E-05	2.32E-05	0.000048803	3.14E-05	0.000037182	3.60E-05	3.60E-05	0.000037182	9.77E-05	5.11E-05	6.86E-05	4.30E-05	5.00E-05	3.02E-05	0.000150172	4.42E-05	0.000130326	4.76E-05	5.58E-05	2.90E-05	5.00E-05	5.00E-05	5.11E-05	4.65E-05	4.88E-05	4.07E-05	4.65E-05	3.02E-05	5.58E-05	3.37E-05	3.83E-05	4.65E-05	3.83E-05	5.23E-05	5.81E-05	3.49E-05	0.000072084	2.67E-05	4.53E-05	0.000037182	4.30E-05	2.90E-05	4.76E-05	4.30E-05	3.83E-05	3.95E-05	3.37E-05	3.95E-05	4.76E-05	3.83E-05	4.88E-05	5.23E-05	0.000052289	4.18E-05	0.000052289	0.000037182	5.00E-05	0.000037182	3.37E-05	4.18E-05	2.90E-05	4.07E-05	4.65E-05	3.83E-05	5.69E-05	4.30E-05	3.95E-05	4.53E-05	4.76E-05	4.30E-05	4.42E-05	3.25E-05	3.83E-05	3.95E-05	3.83E-05	5.00E-05	3.83E-05	3.83E-05
56524	0.002	3.00E-05	2.78E-05	3.00E-05	3.22E-05	3.44E-05	3.55E-05	6.33E-05	0.001901416	0.010765262	7.89E-05	0.08078909	0.000274706	0.000371128	4.33E-05	9.23E-05	0.184821447	0.001499035	0.004624812	9.69E-05	9.80E-05	6.34E-05	0.000067828	5.56E-05	0.000124553	0.000108979	0.000204995	5.89E-05	4.22E-05	8.11E-05	3.33E-05	2.78E-05	3.44E-05	3.44E-05	0.012861794	5.78E-05	0.000124576	3.89E-05	0.000453349	5.11E-05	8.00E-05	4.22E-05	0.000056657	0.000021098	0.000068884	3.66E-05	4.89E-05	3.66E-05	0.000276635	5.22E-05	0.000065544	3.22E-05	6.11E-05	4.78E-05	4.00E-05	3.78E-05	3.33E-05	2.55E-05	5.66E-05	0.000035532	0.000102252	3.66E-05	4.78E-05	3.33E-05	5.33E-05	4.33E-05	0.00012786	4.66E-05	0.00010003	3.22E-05	4.78E-05	3.33E-05	4.11E-05	3.33E-05	5.44E-05	2.66E-05	4.22E-05	2.22E-05	4.00E-05	3.33E-05	7.11E-05	3.00E-05	4.11E-05	3.78E-05	4.33E-05	3.89E-05	6.33E-05	3.55E-05	5.22E-05	3.33E-05	2.66E-05	3.78E-05	3.66E-05	2.78E-05	4.22E-05	3.55E-05	4.55E-05	3.55E-05	0.000036644	3.22E-05	4.55E-05	0.000031092	0.000054416	3.22E-05	4.78E-05	2.66E-05	4.89E-05	3.89E-05	5.00E-05	4.33E-05	3.22E-05	4.55E-05	3.33E-05	4.11E-05	0.000036644	4.22E-05	6.22E-05	4.11E-05	5.22E-05	4.22E-05	3.22E-05	4.33E-05	4.33E-05	3.89E-05	4.11E-05	4.89E-05	0.000036644	3.55E-05	6.22E-05	3.66E-05
56525	0.002	4.20E-05	2.95E-05	4.09E-05	0.000030665	3.52E-05	2.84E-05	7.16E-05	0.001926956	0.010876531	9.21E-05	0.083001701	0.000268278	0.000343946	4.32E-05	8.53E-05	0.147881236	0.001511029	0.004706349	0.000103631	9.21E-05	4.89E-05	9.21E-05	6.93E-05	0.000106883	0.000104629	0.000224545	6.70E-05	4.55E-05	0.00007729	5.45E-05	4.66E-05	3.75E-05	3.97E-05	0.013168509	6.93E-05	0.000136546	3.86E-05	0.000473943	4.31E-05	7.16E-05	3.97E-05	5.56E-05	3.29E-05	7.50E-05	3.86E-05	3.63E-05	3.52E-05	0.000251903	0.000048826	5.57E-05	3.86E-05	7.61E-05	4.65E-05	4.20E-05	0.000038602	3.63E-05	3.97E-05	3.52E-05	0.000040873	0.000110245	4.43E-05	5.34E-05	0.00003179	4.66E-05	3.29E-05	0.000136465	3.97E-05	0.00011369	3.52E-05	5.91E-05	2.95E-05	5.68E-05	2.84E-05	5.22E-05	4.31E-05	4.88E-05	2.95E-05	3.07E-05	3.52E-05	5.56E-05	0.000038602	3.41E-05	2.16E-05	0.000044282	4.31E-05	3.63E-05	4.20E-05	6.36E-05	4.43E-05	4.09E-05	4.54E-05	3.75E-05	4.43E-05	4.20E-05	3.63E-05	0.000038602	3.29E-05	5.00E-05	4.20E-05	0.000038602	0.000038602	5.56E-05	5.11E-05	3.97E-05	4.31E-05	5.68E-05	2.95E-05	4.77E-05	3.63E-05	4.65E-05	4.43E-05	3.75E-05	2.84E-05	0.000059042	4.09E-05	6.81E-05	3.63E-05	7.15E-05	3.07E-05	5.00E-05	4.54E-05	3.63E-05	4.31E-05	4.43E-05	3.97E-05	3.07E-05	3.29E-05	4.20E-05	2.84E-05
56526	0.002	5.16E-05	3.03E-05	3.36E-05	3.03E-05	2.58E-05	2.91E-05	5.49E-05	0.001833053	0.010602991	7.85E-05	0.08021485	0.000283856	0.000382401	6.51E-05	7.51E-05	0.152138296	0.001463814	0.004838806	0.000115791	8.75E-05	4.49E-05	8.30E-05	6.62E-05	0.000112198	7.62E-05	0.000218118	6.06E-05	4.15E-05	9.53E-05	5.16E-05	4.59E-05	4.71E-05	2.80E-05	0.012834393	5.49E-05	0.000125666	3.81E-05	0.000451597	5.49E-05	0.00011107	3.92E-05	6.17E-05	3.47E-05	6.28E-05	3.14E-05	3.92E-05	2.91E-05	0.000244029	4.48E-05	4.82E-05	3.02E-05	5.60E-05	3.58E-05	3.81E-05	3.58E-05	4.37E-05	3.36E-05	3.58E-05	3.36E-05	0.000113265	3.14E-05	5.60E-05	3.81E-05	5.27E-05	0.000032488	0.000140259	0.00004145	0.000114432	3.92E-05	5.15E-05	3.81E-05	4.48E-05	4.26E-05	5.83E-05	2.69E-05	4.71E-05	0.000029127	4.48E-05	2.69E-05	5.83E-05	3.25E-05	0.00004145	3.47E-05	3.47E-05	2.13E-05	5.15E-05	3.70E-05	6.61E-05	3.36E-05	3.58E-05	0.000044811	4.48E-05	3.36E-05	3.70E-05	0.00004145	3.58E-05	0.000032488	3.81E-05	3.81E-05	3.92E-05	4.26E-05	4.93E-05	4.82E-05	6.39E-05	4.71E-05	0.000036967	4.93E-05	0.00004145	0.00004145	4.26E-05	3.47E-05	4.37E-05	3.47E-05	4.59E-05	3.47E-05	6.61E-05	3.36E-05	0.000044811	4.26E-05	4.71E-05	3.36E-05	4.59E-05	4.48E-05	0.00004145	4.71E-05	3.92E-05	3.14E-05	5.27E-05	0.00004145
56527	0.002	4.09E-05	3.65E-05	2.10E-05	1.88E-05	2.32E-05	3.32E-05	4.98E-05	0.001850567	0.010316285	8.63E-05	0.081238864	0.000300315	0.000338343	5.20E-05	6.53E-05	0.147366358	0.001475356	0.004604239	0.000102111	8.86E-05	4.76E-05	8.19E-05	6.97E-05	0.000119593	8.08E-05	0.000225314	4.98E-05	3.98E-05	0.000108554	4.42E-05	2.43E-05	2.65E-05	4.09E-05	0.012658015	7.09E-05	9.08E-05	3.32E-05	0.000485073	5.86E-05	0.000110738	3.87E-05	5.53E-05	2.76E-05	6.97E-05	3.98E-05	4.64E-05	2.32E-05	0.000248665	0.000042019	3.98E-05	3.21E-05	5.86E-05	2.99E-05	0.000050861	4.64E-05	0.000033174	5.31E-05	3.43E-05	3.43E-05	0.000106246	0.000038697	6.64E-05	2.76E-05	5.20E-05	4.09E-05	0.000124016	4.86E-05	0.00011182	4.87E-05	5.64E-05	2.32E-05	6.19E-05	3.76E-05	6.08E-05	2.43E-05	3.43E-05	3.65E-05	4.09E-05	2.65E-05	0.000061949	3.76E-05	3.43E-05	4.42E-05	3.10E-05	0.000029852	0.000047544	4.20E-05	5.31E-05	3.65E-05	3.10E-05	2.76E-05	4.31E-05	3.87E-05	0.000056394	3.43E-05	3.87E-05	4.09E-05	4.09E-05	3.54E-05	5.31E-05	3.65E-05	4.64E-05	5.09E-05	3.98E-05	4.42E-05	6.08E-05	3.21E-05	5.20E-05	2.54E-05	3.98E-05	2.87E-05	4.42E-05	3.32E-05	5.42E-05	3.87E-05	5.31E-05	4.20E-05	0.000050861	0.000029852	3.98E-05	3.32E-05	5.42E-05	3.65E-05	3.87E-05	2.76E-05	2.32E-05	4.09E-05	4.09E-05	4.31E-05
56528	0.002	4.84E-05	3.96E-05	2.31E-05	2.42E-05	2.75E-05	3.19E-05	7.15E-05	0.001914178	0.010630283	9.03E-05	0.079945051	0.000274116	0.000319685	4.62E-05	9.03E-05	0.135990218	0.001436375	0.004560537	0.000121337	0.000107961	5.50E-05	9.25E-05	7.48E-05	0.000103466	8.81E-05	0.00021963	6.38E-05	3.41E-05	9.69E-05	3.30E-05	0.000038479	5.17E-05	4.29E-05	0.012791664	7.15E-05	0.00012554	4.07E-05	0.000501325	4.29E-05	8.25E-05	3.63E-05	5.17E-05	2.20E-05	5.83E-05	3.74E-05	3.19E-05	3.52E-05	0.000252805	3.30E-05	5.50E-05	3.52E-05	5.50E-05	4.51E-05	5.28E-05	2.64E-05	2.86E-05	1.98E-05	3.52E-05	0.000016491	0.000102341	2.97E-05	5.50E-05	4.40E-05	4.84E-05	3.41E-05	0.000154195	4.84E-05	9.68E-05	3.30E-05	5.72E-05	3.52E-05	5.17E-05	3.41E-05	5.50E-05	3.08E-05	0.000051672	5.72E-05	3.41E-05	3.19E-05	6.27E-05	2.64E-05	3.30E-05	3.63E-05	0.000038479	2.64E-05	3.74E-05	3.41E-05	5.17E-05	2.97E-05	4.51E-05	5.17E-05	4.29E-05	2.86E-05	0.00003408	4.07E-05	3.30E-05	4.51E-05	3.74E-05	3.63E-05	4.18E-05	4.73E-05	2.97E-05	4.40E-05	4.18E-05	5.39E-05	4.40E-05	3.74E-05	4.29E-05	0.000031881	5.17E-05	3.19E-05	4.40E-05	5.17E-05	5.28E-05	3.63E-05	5.94E-05	3.96E-05	4.84E-05	4.84E-05	4.51E-05	4.40E-05	3.30E-05	3.63E-05	4.29E-05	3.41E-05	3.08E-05	3.96E-05	4.18E-05	3.85E-05
56529	0.002	5.11E-05	3.52E-05	3.52E-05	3.52E-05	3.86E-05	2.61E-05	0.000060194	0.00187274	0.010887652	8.86E-05	0.08300807	0.000266853	0.000348417	4.54E-05	6.13E-05	0.162116664	0.001537698	0.004630472	0.000100188	0.00010003	0.000044264	9.21E-05	8.86E-05	9.43E-05	9.55E-05	0.000238115	6.13E-05	0.000044266	8.52E-05	5.79E-05	3.97E-05	0.000040853	4.99E-05	0.013198242	7.16E-05	0.000126154	2.38E-05	0.000481774	5.68E-05	7.50E-05	3.29E-05	7.95E-05	3.18E-05	6.93E-05	5.11E-05	3.75E-05	3.52E-05	0.000226612	3.63E-05	5.33E-05	3.63E-05	7.04E-05	4.20E-05	4.65E-05	1.82E-05	4.43E-05	5.79E-05	2.50E-05	4.88E-05	0.000109078	4.65E-05	5.68E-05	3.06E-05	4.99E-05	0.00003064	0.000148933	5.45E-05	0.000111355	3.97E-05	5.11E-05	3.29E-05	4.54E-05	3.52E-05	5.67E-05	4.20E-05	4.65E-05	3.18E-05	6.24E-05	2.50E-05	4.77E-05	3.40E-05	3.63E-05	3.29E-05	4.09E-05	3.86E-05	4.88E-05	3.97E-05	5.79E-05	0.000030638	4.43E-05	3.52E-05	3.63E-05	2.50E-05	3.40E-05	4.54E-05	2.84E-05	4.65E-05	3.40E-05	3.97E-05	4.65E-05	4.65E-05	4.09E-05	4.43E-05	4.43E-05	3.06E-05	4.54E-05	3.52E-05	6.58E-05	4.77E-05	3.52E-05	3.40E-05	4.54E-05	3.29E-05	4.20E-05	0.000040853	6.81E-05	3.52E-05	4.65E-05	3.52E-05	0.000029505	3.18E-05	4.77E-05	3.86E-05	3.52E-05	3.63E-05	3.40E-05	3.40E-05	3.40E-05	4.65E-05
56530	0.002	4.47E-05	3.35E-05	3.13E-05	1.79E-05	3.13E-05	2.91E-05	6.37E-05	0.001865219	0.010528491	7.71E-05	0.080994439	0.000257088	0.000342892	6.37E-05	7.83E-05	0.168096209	0.001582592	0.004592726	0.000117637	9.29E-05	4.69E-05	8.27E-05	0.000051415	0.000115216	7.16E-05	0.000197125	0.000053646	5.59E-05	9.51E-05	4.47E-05	4.13E-05	2.46E-05	3.91E-05	0.012880663	5.81E-05	0.000123062	0.000037974	0.000483247	5.14E-05	0.00011297	4.81E-05	0.000071528	4.02E-05	4.24E-05	0.000029039	4.91E-05	3.46E-05	0.000235417	4.69E-05	4.13E-05	3.46E-05	0.000074869	0.000029039	4.47E-05	0.000029039	3.80E-05	2.46E-05	4.58E-05	3.46E-05	9.95E-05	4.24E-05	5.70E-05	2.57E-05	4.24E-05	3.57E-05	0.000142089	3.46E-05	0.000115212	3.69E-05	5.59E-05	3.24E-05	5.03E-05	0.000055851	6.03E-05	4.13E-05	0.000046911	3.57E-05	4.13E-05	3.46E-05	6.14E-05	2.57E-05	3.24E-05	4.02E-05	4.58E-05	0.000027922	4.13E-05	4.13E-05	7.16E-05	4.24E-05	0.000045794	0.000037974	3.35E-05	3.57E-05	5.25E-05	5.14E-05	4.13E-05	4.36E-05	3.46E-05	0.000036857	4.47E-05	4.13E-05	0.000037974	4.91E-05	4.47E-05	3.91E-05	3.35E-05	2.68E-05	4.13E-05	3.91E-05	4.58E-05	3.57E-05	4.36E-05	0.000037974	4.02E-05	4.36E-05	0.000078208	4.24E-05	5.58E-05	3.35E-05	3.91E-05	0.000036857	5.03E-05	3.91E-05	0.000027922	3.91E-05	4.02E-05	2.68E-05	0.000036857	4.36E-05
56531	0.002	4.32E-05	3.67E-05	0.000030187	3.56E-05	2.37E-05	0.000023717	5.07E-05	0.00181593	0.010292959	8.42E-05	0.078354425	0.000267694	0.000335504	4.20E-05	6.37E-05	0.172702757	0.00146449	0.004482848	9.51E-05	0.000100467	4.97E-05	8.42E-05	6.48E-05	0.000096084	9.50E-05	0.000213117	4.74E-05	4.31E-05	8.96E-05	5.50E-05	2.16E-05	3.99E-05	3.56E-05	0.012675546	4.96E-05	0.000120929	3.02E-05	0.000407109	5.39E-05	0.00008958	4.31E-05	6.04E-05	3.67E-05	0.000059309	3.13E-05	4.20E-05	4.42E-05	0.000234846	3.56E-05	4.42E-05	2.91E-05	5.82E-05	0.00003881	3.77E-05	3.45E-05	4.85E-05	3.56E-05	3.02E-05	3.45E-05	9.71E-05	3.45E-05	5.93E-05	3.88E-05	4.20E-05	4.10E-05	0.00016748	4.85E-05	9.61E-05	3.13E-05	4.31E-05	2.80E-05	5.07E-05	3.56E-05	0.000056067	2.91E-05	4.20E-05	4.10E-05	4.31E-05	4.74E-05	0.000042044	3.67E-05	3.13E-05	3.02E-05	2.59E-05	3.02E-05	3.88E-05	3.34E-05	5.39E-05	3.34E-05	3.67E-05	1.94E-05	4.31E-05	3.88E-05	5.18E-05	0.000025873	3.99E-05	2.70E-05	3.45E-05	3.23E-05	3.99E-05	3.45E-05	4.31E-05	3.13E-05	4.53E-05	0.000033418	0.000042044	3.99E-05	3.45E-05	3.45E-05	3.77E-05	3.45E-05	4.85E-05	0.000036652	3.99E-05	3.34E-05	6.90E-05	0.000047434	3.99E-05	3.23E-05	3.56E-05	4.42E-05	4.64E-05	4.31E-05	2.91E-05	4.20E-05	0.0000442	3.88E-05	3.88E-05	3.13E-05
56532	0.002	4.03E-05	0.000038083	3.13E-05	3.13E-05	3.02E-05	4.25E-05	7.39E-05	0.001910659	0.010642021	8.29E-05	0.081975011	0.000319769	0.000335636	4.14E-05	9.87E-05	0.155859438	0.001436815	0.004620098	0.000101066	0.000089662	6.16E-05	0.000092967	5.93E-05	0.000122123	8.06E-05	0.000227953	0.000058196	5.15E-05	7.73E-05	5.37E-05	3.69E-05	0.000035802	0.000044752	0.012752298	6.16E-05	0.000107541	4.03E-05	0.00050555	5.26E-05	0.000101936	3.02E-05	5.60E-05	3.24E-05	5.15E-05	3.36E-05	3.58E-05	4.03E-05	0.000250496	3.69E-05	0.00005147	3.02E-05	6.83E-05	3.24E-05	4.81E-05	4.14E-05	3.80E-05	3.58E-05	5.26E-05	3.24E-05	9.74E-05	3.24E-05	6.38E-05	0.000030205	4.81E-05	3.24E-05	0.000124354	5.15E-05	9.18E-05	3.92E-05	4.81E-05	4.59E-05	4.70E-05	0.000044752	6.16E-05	3.58E-05	3.69E-05	3.24E-05	4.59E-05	2.57E-05	0.000062669	3.58E-05	4.25E-05	3.02E-05	4.36E-05	3.80E-05	4.70E-05	3.13E-05	6.27E-05	3.80E-05	0.000044752	0.000044752	5.03E-05	5.93E-05	4.14E-05	2.80E-05	3.80E-05	4.14E-05	4.48E-05	2.35E-05	4.03E-05	2.80E-05	4.14E-05	3.69E-05	4.36E-05	4.25E-05	5.71E-05	4.36E-05	4.92E-05	3.36E-05	3.92E-05	3.47E-05	3.47E-05	3.58E-05	3.92E-05	3.69E-05	6.83E-05	3.69E-05	5.03E-05	3.92E-05	5.71E-05	3.02E-05	3.92E-05	4.25E-05	4.36E-05	2.80E-05	3.80E-05	3.24E-05	4.70E-05	4.59E-05
56533	0.002	4.74E-05	3.53E-05	3.53E-05	3.20E-05	3.53E-05	3.53E-05	4.96E-05	0.001907821	0.010466178	8.60E-05	0.080107773	0.000256909	0.000347251	6.06E-05	7.50E-05	0.174603175	0.001498775	0.004536456	0.00010387	0.000079485	4.85E-05	8.72E-05	7.61E-05	0.00009705	9.38E-05	0.000216727	5.95E-05	4.85E-05	7.83E-05	3.75E-05	4.52E-05	2.20E-05	3.86E-05	0.01292598	6.40E-05	0.00013472	3.42E-05	0.000483323	4.74E-05	9.93E-05	4.19E-05	4.52E-05	2.53E-05	5.40E-05	2.97E-05	4.30E-05	2.64E-05	0.000230011	2.64E-05	5.18E-05	2.42E-05	5.95E-05	4.96E-05	4.74E-05	2.64E-05	3.64E-05	3.31E-05	3.97E-05	3.42E-05	0.000109198	3.53E-05	6.50E-05	3.20E-05	4.30E-05	2.31E-05	0.000112538	4.52E-05	0.000119164	3.20E-05	0.000068396	3.31E-05	4.85E-05	4.19E-05	5.07E-05	2.42E-05	4.41E-05	3.97E-05	4.30E-05	2.86E-05	5.40E-05	4.41E-05	3.97E-05	0.000040767	5.07E-05	4.63E-05	3.64E-05	4.52E-05	5.07E-05	3.20E-05	0.000031954	3.97E-05	3.97E-05	4.63E-05	0.000040767	4.30E-05	4.08E-05	3.20E-05	4.19E-05	3.86E-05	4.63E-05	2.75E-05	4.19E-05	4.30E-05	3.20E-05	3.97E-05	4.19E-05	4.19E-05	5.29E-05	2.20E-05	4.08E-05	3.31E-05	3.86E-05	0.000033054	4.74E-05	3.20E-05	6.39E-05	3.86E-05	3.97E-05	4.19E-05	4.96E-05	3.97E-05	5.95E-05	3.42E-05	4.74E-05	3.09E-05	3.42E-05	3.64E-05	5.40E-05	5.18E-05
56534	0.002	4.91E-05	0.000033455	2.79E-05	2.90E-05	4.01E-05	2.34E-05	5.69E-05	0.001900165	0.010538236	7.48E-05	0.081420212	0.000263426	0.000330837	4.24E-05	7.48E-05	0.145025291	0.00146949	0.00463115	0.000108509	6.25E-05	4.80E-05	8.81E-05	6.02E-05	0.000110509	0.000072548	0.000204751	6.36E-05	3.68E-05	0.000104951	4.57E-05	0.000043483	3.23E-05	3.12E-05	0.013070405	7.14E-05	0.000121681	4.68E-05	0.000491291	5.13E-05	9.60E-05	3.34E-05	5.24E-05	2.68E-05	6.47E-05	3.79E-05	4.01E-05	3.12E-05	0.000250694	4.24E-05	6.13E-05	0.000049052	7.70E-05	3.23E-05	3.79E-05	4.35E-05	3.79E-05	3.34E-05	3.90E-05	3.79E-05	0.000088133	4.57E-05	5.91E-05	2.90E-05	4.80E-05	3.46E-05	0.000141829	4.46E-05	8.93E-05	3.23E-05	4.57E-05	4.12E-05	5.46E-05	4.68E-05	5.57E-05	3.23E-05	0.000044591	3.79E-05	4.35E-05	3.46E-05	6.02E-05	0.000037906	4.12E-05	3.90E-05	4.01E-05	3.01E-05	5.69E-05	3.57E-05	5.46E-05	3.90E-05	4.01E-05	3.01E-05	4.01E-05	3.34E-05	4.24E-05	4.35E-05	5.13E-05	4.12E-05	0.000024525	3.68E-05	3.79E-05	3.46E-05	4.68E-05	4.57E-05	4.01E-05	4.57E-05	5.13E-05	3.46E-05	0.000039017	3.68E-05	0.000039017	4.01E-05	3.46E-05	2.68E-05	4.46E-05	2.68E-05	5.57E-05	0.000039017	4.35E-05	3.12E-05	4.24E-05	3.79E-05	4.12E-05	3.79E-05	3.79E-05	5.13E-05	4.12E-05	3.01E-05	3.90E-05	3.01E-05
56535	0.002	3.53E-05	2.88E-05	3.53E-05	2.35E-05	2.67E-05	2.89E-05	7.38E-05	0.001836933	0.010203608	7.06E-05	0.078496059	0.000252207	0.000317105	4.81E-05	6.31E-05	0.159558515	0.001397717	0.004388451	0.000100719	6.85E-05	4.27E-05	0.00008453	5.13E-05	0.000103756	8.88E-05	0.000218738	0.000045938	0.000035254	8.77E-05	5.24E-05	2.78E-05	3.74E-05	3.74E-05	0.012656099	6.85E-05	0.000121979	0.000028843	0.000468725	5.56E-05	9.52E-05	3.10E-05	6.20E-05	3.10E-05	5.66E-05	4.38E-05	3.85E-05	3.31E-05	0.00025748	4.49E-05	5.02E-05	3.20E-05	0.000074829	3.53E-05	0.000038457	4.17E-05	0.000025638	2.14E-05	2.78E-05	2.35E-05	0.000105878	0.000038465	5.34E-05	2.99E-05	4.38E-05	4.27E-05	0.000127314	0.000034184	9.63E-05	0.000034184	4.27E-05	2.67E-05	4.49E-05	3.95E-05	0.000053421	3.10E-05	3.63E-05	2.35E-05	0.000034184	3.63E-05	3.53E-05	3.10E-05	3.63E-05	3.63E-05	3.53E-05	4.06E-05	5.02E-05	3.10E-05	6.09E-05	2.88E-05	5.23E-05	3.53E-05	3.95E-05	3.31E-05	0.00004273	3.10E-05	3.63E-05	3.95E-05	4.38E-05	4.70E-05	2.99E-05	4.27E-05	4.17E-05	3.42E-05	4.06E-05	0.000045938	0.00004273	4.06E-05	4.81E-05	0.000038457	4.38E-05	2.88E-05	4.38E-05	0.000034184	4.49E-05	2.88E-05	6.73E-05	3.63E-05	5.66E-05	2.03E-05	4.06E-05	3.95E-05	4.27E-05	2.99E-05	4.17E-05	3.31E-05	3.95E-05	0.000034184	5.23E-05	0.000038457
56536	0.002	4.99E-05	4.42E-05	3.62E-05	2.38E-05	2.60E-05	3.73E-05	7.02E-05	0.001944818	0.010876546	9.18E-05	0.081807551	0.000256944	0.000308472	4.53E-05	7.82E-05	0.16022891	0.001450035	0.004619519	0.000115814	9.29E-05	5.32E-05	8.49E-05	6.00E-05	0.000106492	0.000103163	0.000244259	4.98E-05	3.05E-05	0.000096274	4.87E-05	5.21E-05	4.19E-05	3.62E-05	0.013198437	0.000082679	0.000140559	0.000044129	0.000499862	5.32E-05	8.04E-05	0.000033943	5.55E-05	3.62E-05	6.91E-05	3.51E-05	3.17E-05	4.07E-05	0.000232756	4.07E-05	5.32E-05	2.60E-05	8.27E-05	3.85E-05	5.43E-05	3.51E-05	4.75E-05	3.73E-05	3.17E-05	3.39E-05	9.28E-05	3.73E-05	5.88E-05	4.30E-05	5.21E-05	4.64E-05	0.000147358	5.54E-05	0.000115558	3.39E-05	6.57E-05	4.07E-05	5.66E-05	4.87E-05	4.87E-05	3.28E-05	3.96E-05	3.73E-05	3.51E-05	3.85E-05	5.32E-05	3.39E-05	4.41E-05	3.73E-05	3.39E-05	3.62E-05	4.41E-05	4.87E-05	0.000062242	0.000027154	4.87E-05	3.39E-05	3.73E-05	0.000042994	3.39E-05	3.85E-05	4.41E-05	0.000029417	4.75E-05	3.39E-05	4.19E-05	3.96E-05	4.64E-05	3.96E-05	3.73E-05	4.53E-05	3.73E-05	0.000042994	0.000058846	2.83E-05	5.32E-05	4.64E-05	4.75E-05	5.43E-05	0.000042994	0.000035076	6.22E-05	3.85E-05	6.11E-05	4.75E-05	6.11E-05	3.96E-05	0.00005658	4.75E-05	3.96E-05	0.00004752	4.41E-05	5.54E-05	4.87E-05	4.53E-05
56537	0.002	6.34E-05	3.85E-05	0.000030535	4.52E-05	2.71E-05	2.83E-05	6.22E-05	0.001874335	0.01096647	7.81E-05	0.082492966	0.000291038	0.000348294	4.30E-05	0.000079274	0.160727652	0.001522309	0.004596442	8.62E-05	8.72E-05	4.30E-05	7.36E-05	0.000059972	0.000122352	9.63E-05	0.000244149	6.45E-05	4.75E-05	9.74E-05	3.39E-05	4.52E-05	4.30E-05	4.07E-05	0.01312472	6.34E-05	0.000113282	4.98E-05	0.000501818	0.000036188	0.000103042	4.86E-05	7.24E-05	3.28E-05	7.02E-05	4.30E-05	4.07E-05	0.00003619	0.000242912	4.07E-05	5.09E-05	0.000030535	6.90E-05	4.64E-05	4.64E-05	2.49E-05	4.07E-05	0.000044108	4.18E-05	3.28E-05	0.000100762	3.05E-05	3.85E-05	0.00003619	4.86E-05	3.96E-05	0.000135918	3.39E-05	0.000116676	3.62E-05	6.57E-05	2.49E-05	4.86E-05	3.73E-05	4.41E-05	3.62E-05	5.20E-05	2.60E-05	4.64E-05	3.28E-05	0.000061079	3.62E-05	4.41E-05	3.96E-05	4.30E-05	3.39E-05	4.52E-05	2.37E-05	5.77E-05	5.20E-05	5.20E-05	4.07E-05	4.52E-05	4.18E-05	3.28E-05	3.39E-05	3.96E-05	4.52E-05	2.71E-05	0.000021486	3.96E-05	5.20E-05	4.18E-05	4.98E-05	4.75E-05	3.73E-05	0.000036188	3.39E-05	4.52E-05	3.73E-05	3.62E-05	2.94E-05	4.41E-05	4.52E-05	4.75E-05	3.62E-05	6.11E-05	4.75E-05	4.98E-05	4.64E-05	0.00004863	2.94E-05	3.17E-05	3.73E-05	4.07E-05	4.30E-05	4.07E-05	4.18E-05	5.20E-05	4.30E-05
56538	0.002	0.000057124	4.06E-05	2.74E-05	2.41E-05	2.96E-05	3.95E-05	6.59E-05	0.001878906	0.010303583	8.89E-05	0.08011467	0.000266904	0.000334537	2.96E-05	7.36E-05	0.140371254	0.001468676	0.004573197	9.13E-05	8.02E-05	5.27E-05	7.47E-05	6.92E-05	0.000105431	7.91E-05	0.000194768	5.27E-05	4.17E-05	0.000105435	5.05E-05	4.06E-05	2.52E-05	3.40E-05	0.012971498	5.60E-05	0.000130759	3.18E-05	0.000463215	4.83E-05	0.000088917	3.40E-05	5.49E-05	3.51E-05	0.000063654	3.29E-05	4.28E-05	5.49E-05	0.000232288	0.000035094	4.28E-05	0.000038386	5.59E-05	4.50E-05	5.82E-05	4.72E-05	2.85E-05	0.000038386	3.18E-05	3.18E-05	9.11E-05	3.62E-05	6.58E-05	2.74E-05	4.17E-05	3.18E-05	0.000157172	0.000038386	9.99E-05	4.06E-05	5.38E-05	3.95E-05	4.06E-05	4.17E-05	4.94E-05	3.29E-05	4.28E-05	3.51E-05	5.05E-05	4.17E-05	5.16E-05	2.74E-05	4.06E-05	0.000032902	3.95E-05	2.85E-05	5.05E-05	4.06E-05	7.46E-05	3.40E-05	4.06E-05	3.51E-05	5.05E-05	3.51E-05	5.16E-05	0.000038386	4.28E-05	4.17E-05	3.29E-05	3.29E-05	4.39E-05	3.29E-05	4.39E-05	3.62E-05	4.39E-05	3.51E-05	0.000046063	4.06E-05	5.15E-05	0.000038386	4.17E-05	3.51E-05	4.50E-05	3.73E-05	5.05E-05	3.40E-05	6.36E-05	3.51E-05	4.50E-05	4.06E-05	4.83E-05	3.95E-05	4.83E-05	3.29E-05	3.29E-05	4.72E-05	3.95E-05	0.000046063	3.84E-05	4.50E-05
56539	0.002	4.89E-05	4.09E-05	3.98E-05	3.40E-05	2.16E-05	2.72E-05	5.45E-05	0.001881551	0.010662969	7.72E-05	0.082353508	0.000278364	0.000347369	5.11E-05	7.16E-05	0.172389713	0.001499994	0.00463843	8.99E-05	8.98E-05	3.86E-05	7.84E-05	6.82E-05	0.000105663	0.00010116	0.000218599	0.000055652	0.000040851	0.000103426	5.22E-05	4.65E-05	2.72E-05	3.06E-05	0.013283454	6.93E-05	0.000117014	4.20E-05	0.000486283	5.79E-05	0.000087478	4.65E-05	4.77E-05	4.09E-05	4.99E-05	0.000031773	3.52E-05	3.29E-05	0.000233491	5.45E-05	0.000053352	4.65E-05	5.56E-05	4.65E-05	5.68E-05	3.06E-05	3.29E-05	3.29E-05	0.000031773	3.52E-05	9.20E-05	3.29E-05	6.13E-05	3.29E-05	5.22E-05	3.52E-05	0.00013525	3.97E-05	9.88E-05	3.74E-05	5.22E-05	3.40E-05	4.43E-05	0.000031773	6.36E-05	0.000036312	0.000040851	4.43E-05	4.31E-05	4.31E-05	5.11E-05	0.000031773	3.52E-05	3.52E-05	0.000048796	3.40E-05	4.31E-05	2.95E-05	4.88E-05	2.61E-05	0.000036312	0.000036312	6.02E-05	4.54E-05	4.88E-05	3.97E-05	4.77E-05	3.52E-05	3.40E-05	0.000031773	3.74E-05	4.20E-05	0.000040851	0.000048796	2.50E-05	0.000036312	5.11E-05	4.31E-05	4.99E-05	0.000036312	3.29E-05	3.29E-05	4.20E-05	3.86E-05	3.97E-05	3.06E-05	8.63E-05	3.86E-05	4.20E-05	0.000040851	4.20E-05	0.000044257	4.54E-05	2.50E-05	3.29E-05	0.000031773	0.000044257	3.86E-05	4.88E-05	4.31E-05
56540	0.002	4.03E-05	2.62E-05	2.94E-05	0.000032684	2.40E-05	3.81E-05	6.87E-05	0.001902553	0.010644653	0.000070879	0.078655129	0.000271618	0.000338859	4.47E-05	5.24E-05	0.170717352	0.001484939	0.004506165	0.000098334	7.20E-05	3.49E-05	8.51E-05	5.89E-05	9.49E-05	9.83E-05	0.000187931	5.45E-05	4.25E-05	0.000100363	4.58E-05	3.49E-05	2.72E-05	3.92E-05	0.012699546	6.43E-05	0.000111328	4.25E-05	0.000468997	6.43E-05	0.000107987	4.58E-05	5.12E-05	2.72E-05	6.54E-05	3.49E-05	3.70E-05	0.000029414	0.000212059	3.49E-05	4.90E-05	3.16E-05	6.21E-05	0.00003704	4.68E-05	3.05E-05	3.05E-05	3.16E-05	3.81E-05	3.81E-05	0.000113442	0.000043578	5.88E-05	3.81E-05	4.14E-05	4.03E-05	0.000160484	2.94E-05	0.000102526	3.49E-05	5.23E-05	3.70E-05	4.79E-05	4.47E-05	5.12E-05	0.000023967	3.60E-05	4.25E-05	4.58E-05	3.49E-05	6.43E-05	4.03E-05	3.81E-05	2.72E-05	0.00003704	3.60E-05	3.81E-05	3.05E-05	4.79E-05	3.05E-05	4.03E-05	4.58E-05	5.34E-05	1.74E-05	4.25E-05	3.49E-05	5.12E-05	3.27E-05	3.05E-05	3.38E-05	5.56E-05	2.61E-05	3.27E-05	3.27E-05	4.14E-05	0.000047934	4.03E-05	3.81E-05	3.92E-05	3.27E-05	0.000040308	0.00003704	4.03E-05	3.38E-05	4.14E-05	4.36E-05	6.43E-05	0.000047934	5.99E-05	3.60E-05	4.25E-05	0.00003704	3.59E-05	3.92E-05	4.36E-05	4.36E-05	3.16E-05	4.90E-05	4.36E-05	3.27E-05
56541	0.002	4.36E-05	2.94E-05	4.82E-05	3.76E-05	3.29E-05	3.06E-05	6.47E-05	0.002000904	0.011383222	8.13E-05	0.085664448	0.000274327	0.00034796	6.12E-05	7.66E-05	0.157316074	0.001600788	0.004720745	0.000113323	9.43E-05	0.00006007	9.19E-05	7.06E-05	0.000122535	0.000104841	0.000253847	6.47E-05	4.59E-05	0.000103701	5.06E-05	3.53E-05	3.65E-05	2.82E-05	0.013756574	7.53E-05	0.000130804	2.94E-05	0.000507672	5.88E-05	0.000123704	3.41E-05	4.35E-05	4.71E-05	7.18E-05	2.94E-05	4.23E-05	4.47E-05	0.000246761	4.47E-05	5.65E-05	3.76E-05	5.88E-05	3.29E-05	4.12E-05	0.000045876	4.71E-05	3.65E-05	4.82E-05	3.76E-05	9.42E-05	2.94E-05	6.47E-05	3.41E-05	5.77E-05	4.71E-05	0.000168537	4.00E-05	0.000116598	3.29E-05	6.12E-05	4.12E-05	5.41E-05	3.18E-05	6.12E-05	4.94E-05	0.000050581	3.18E-05	4.94E-05	4.00E-05	6.71E-05	4.12E-05	4.00E-05	4.71E-05	4.12E-05	3.76E-05	5.53E-05	4.47E-05	4.59E-05	3.41E-05	3.76E-05	4.12E-05	4.71E-05	3.29E-05	5.29E-05	4.35E-05	4.47E-05	3.53E-05	3.18E-05	3.88E-05	3.41E-05	3.18E-05	5.41E-05	3.18E-05	4.71E-05	5.18E-05	4.94E-05	3.65E-05	4.94E-05	0.00003764	3.88E-05	3.53E-05	2.94E-05	3.18E-05	4.12E-05	4.23E-05	0.00005293	3.53E-05	3.53E-05	4.47E-05	3.65E-05	4.00E-05	4.71E-05	5.18E-05	4.82E-05	3.65E-05	4.23E-05	4.59E-05	4.47E-05	3.65E-05
56542	0.002	4.86E-05	3.86E-05	2.54E-05	2.65E-05	2.87E-05	3.20E-05	7.40E-05	0.00185012	0.010581684	7.85E-05	0.079938351	0.000268574	0.000321941	3.75E-05	7.96E-05	0.17029173	0.001549828	0.004522738	9.85E-05	7.62E-05	4.75E-05	8.84E-05	5.74E-05	0.000120461	9.73E-05	0.000225945	5.74E-05	3.97E-05	9.28E-05	5.52E-05	4.53E-05	4.64E-05	2.54E-05	0.0128533	5.41E-05	0.000127091	3.09E-05	0.000462722	3.97E-05	0.000091672	3.53E-05	4.53E-05	3.75E-05	0.000055178	3.64E-05	4.52E-05	2.54E-05	0.00028161	3.75E-05	4.19E-05	3.53E-05	6.40E-05	3.75E-05	4.97E-05	2.76E-05	2.76E-05	3.75E-05	3.09E-05	2.76E-05	7.95E-05	4.30E-05	5.74E-05	3.20E-05	4.41E-05	3.20E-05	0.000127078	3.09E-05	0.000112699	3.75E-05	5.41E-05	4.74E-05	5.96E-05	2.10E-05	6.62E-05	3.75E-05	4.41E-05	3.42E-05	4.19E-05	4.08E-05	4.52E-05	3.42E-05	3.20E-05	3.75E-05	3.75E-05	2.87E-05	4.97E-05	3.20E-05	4.97E-05	3.53E-05	2.98E-05	3.20E-05	3.97E-05	2.65E-05	3.53E-05	3.31E-05	4.97E-05	2.65E-05	4.86E-05	3.42E-05	3.31E-05	3.53E-05	3.97E-05	4.41E-05	3.75E-05	4.86E-05	4.19E-05	2.76E-05	3.42E-05	3.97E-05	3.09E-05	3.42E-05	4.97E-05	4.86E-05	4.08E-05	3.86E-05	8.06E-05	3.20E-05	4.63E-05	3.64E-05	4.63E-05	3.31E-05	4.74E-05	4.19E-05	3.75E-05	4.19E-05	3.20E-05	2.76E-05	4.41E-05	4.19E-05
56543	0.002	4.73E-05	3.46E-05	2.88E-05	3.57E-05	3.69E-05	3.80E-05	7.27E-05	0.001995751	0.01086243	8.88E-05	0.082237065	0.000247669	0.000381674	0.00004265	0.000083121	0.151079871	0.001506769	0.004860111	0.000109816	7.85E-05	6.23E-05	9.80E-05	6.23E-05	9.69E-05	9.58E-05	0.000210425	4.96E-05	4.72E-05	9.35E-05	3.46E-05	4.38E-05	3.34E-05	3.46E-05	0.013811394	5.76E-05	0.000153611	4.61E-05	0.000468044	5.19E-05	0.000104993	4.72E-05	5.76E-05	4.73E-05	0.000064555	4.03E-05	4.61E-05	3.80E-05	0.000267235	3.46E-05	6.45E-05	3.80E-05	6.57E-05	3.34E-05	4.49E-05	4.49E-05	3.80E-05	3.23E-05	3.57E-05	2.77E-05	9.92E-05	3.92E-05	7.49E-05	3.00E-05	6.34E-05	3.46E-05	0.000147746	4.15E-05	0.000106148	4.49E-05	4.61E-05	3.69E-05	6.69E-05	3.57E-05	0.000040328	4.26E-05	4.49E-05	4.26E-05	4.84E-05	3.00E-05	7.61E-05	2.65E-05	3.34E-05	3.80E-05	4.84E-05	3.69E-05	4.95E-05	2.65E-05	0.000070307	3.69E-05	5.19E-05	3.46E-05	4.95E-05	3.11E-05	4.03E-05	4.49E-05	3.69E-05	2.65E-05	3.80E-05	3.00E-05	4.72E-05	4.15E-05	3.69E-05	4.38E-05	0.000040328	3.80E-05	5.30E-05	3.57E-05	5.42E-05	2.77E-05	0.000024195	4.15E-05	3.57E-05	3.57E-05	4.61E-05	0.000046089	5.76E-05	2.19E-05	4.72E-05	3.57E-05	5.76E-05	5.42E-05	2.07E-05	4.26E-05	4.15E-05	5.30E-05	3.80E-05	3.46E-05	4.72E-05	3.92E-05
56544	0.002	4.20E-05	3.31E-05	2.98E-05	0.000043001	3.31E-05	0.000024256	7.39E-05	0.00185268	0.010581522	0.000082785	0.080259513	0.000293733	0.000346386	5.30E-05	8.50E-05	0.189951458	0.001478024	0.004535056	0.000125117	8.17E-05	4.64E-05	7.95E-05	0.000071729	0.000110413	8.17E-05	0.000224646	5.52E-05	4.19E-05	7.62E-05	3.64E-05	3.42E-05	3.86E-05	3.42E-05	0.012939899	5.73E-05	0.000111503	3.09E-05	0.000455551	4.63E-05	0.000114823	3.97E-05	7.28E-05	4.41E-05	7.17E-05	3.09E-05	4.96E-05	3.64E-05	0.000226821	4.08E-05	4.74E-05	0.00003749	4.96E-05	3.31E-05	4.96E-05	2.43E-05	0.000045203	4.19E-05	3.31E-05	0.000045208	0.000102645	3.20E-05	0.000067312	3.97E-05	3.86E-05	3.64E-05	0.000156893	3.31E-05	0.000114822	3.42E-05	5.29E-05	3.53E-05	3.64E-05	4.63E-05	5.40E-05	4.30E-05	3.42E-05	4.63E-05	3.97E-05	4.19E-05	5.73E-05	3.20E-05	3.53E-05	3.86E-05	4.30E-05	4.08E-05	5.51E-05	3.75E-05	0.000055136	3.09E-05	4.30E-05	3.42E-05	4.52E-05	3.31E-05	5.29E-05	5.40E-05	3.31E-05	3.20E-05	3.09E-05	4.08E-05	3.75E-05	0.000037487	0.000036386	4.30E-05	4.74E-05	4.19E-05	4.63E-05	3.86E-05	5.07E-05	3.97E-05	4.85E-05	2.98E-05	5.18E-05	3.09E-05	0.000044102	2.76E-05	6.95E-05	4.52E-05	5.84E-05	5.07E-05	4.08E-05	4.41E-05	5.07E-05	3.86E-05	3.42E-05	3.97E-05	3.86E-05	3.31E-05	5.84E-05	0.00004741
56545	0.002	3.81E-05	3.59E-05	2.46E-05	0.000033612	3.25E-05	3.02E-05	5.94E-05	0.001952935	0.010545678	8.97E-05	0.08206138	0.000291726	0.000329329	6.17E-05	0.000069567	0.161427023	0.001452736	0.004713064	9.33E-05	9.09E-05	0.000050449	0.000105528	5.27E-05	0.000117863	9.08E-05	0.000221538	6.39E-05	3.14E-05	8.30E-05	4.82E-05	4.37E-05	3.59E-05	4.15E-05	0.013292376	5.83E-05	0.00012343	2.80E-05	0.000410573	5.27E-05	0.000125693	3.59E-05	5.04E-05	0.000044817	6.39E-05	0.000042578	3.47E-05	2.91E-05	0.000253054	4.15E-05	4.48E-05	2.80E-05	0.000056034	2.69E-05	4.48E-05	3.02E-05	3.02E-05	3.81E-05	3.14E-05	3.36E-05	0.000106531	3.14E-05	6.16E-05	3.14E-05	3.81E-05	3.25E-05	0.000158267	0.000040334	0.000114429	4.59E-05	0.000053797	4.03E-05	4.71E-05	4.71E-05	5.27E-05	3.47E-05	6.05E-05	4.15E-05	4.82E-05	2.69E-05	7.29E-05	2.46E-05	3.92E-05	3.02E-05	4.93E-05	3.14E-05	6.05E-05	3.47E-05	7.29E-05	4.26E-05	4.26E-05	4.71E-05	5.04E-05	2.80E-05	4.15E-05	3.14E-05	3.47E-05	3.81E-05	4.15E-05	3.47E-05	4.03E-05	4.15E-05	4.03E-05	5.27E-05	5.04E-05	4.37E-05	4.15E-05	4.26E-05	4.71E-05	4.48E-05	4.37E-05	4.26E-05	3.92E-05	4.26E-05	4.59E-05	3.70E-05	0.000070599	3.25E-05	6.05E-05	2.91E-05	5.15E-05	3.81E-05	4.37E-05	4.59E-05	3.14E-05	4.82E-05	4.03E-05	3.02E-05	3.58E-05	4.37E-05
56546	0.002	4.68E-05	3.89E-05	3.67E-05	2.45E-05	3.00E-05	2.67E-05	5.67E-05	0.001940602	0.010372414	8.68E-05	0.07922442	0.000262571	0.000331176	5.12E-05	6.57E-05	0.167798045	0.001459836	0.004618982	0.000109311	9.13E-05	5.45E-05	0.000100192	7.34E-05	0.000124713	8.24E-05	0.000215299	4.89E-05	4.34E-05	0.000102438	4.56E-05	4.56E-05	3.56E-05	5.12E-05	0.013273041	0.00007343	0.000107977	4.11E-05	0.000427799	4.00E-05	0.000107971	4.11E-05	5.34E-05	4.22E-05	6.23E-05	0.000037802	5.12E-05	3.56E-05	0.000227619	4.78E-05	5.23E-05	2.67E-05	4.00E-05	0.000044474	4.45E-05	3.78E-05	3.89E-05	3.45E-05	4.22E-05	3.56E-05	8.90E-05	4.00E-05	6.67E-05	3.67E-05	4.34E-05	2.67E-05	0.000142553	4.34E-05	0.000090121	0.000041134	5.78E-05	4.67E-05	4.22E-05	4.22E-05	4.34E-05	3.45E-05	4.22E-05	4.00E-05	5.11E-05	3.56E-05	6.56E-05	3.67E-05	4.45E-05	3.34E-05	4.56E-05	4.67E-05	4.34E-05	4.34E-05	3.89E-05	4.45E-05	3.56E-05	0.000044469	3.89E-05	4.00E-05	0.000060045	3.56E-05	4.22E-05	4.22E-05	2.56E-05	0.000028905	3.34E-05	3.67E-05	5.45E-05	4.78E-05	3.89E-05	3.67E-05	4.00E-05	3.78E-05	4.22E-05	3.78E-05	3.89E-05	2.78E-05	2.22E-05	3.78E-05	3.34E-05	4.11E-05	6.45E-05	4.67E-05	5.11E-05	2.89E-05	3.67E-05	4.67E-05	4.78E-05	3.89E-05	4.22E-05	3.00E-05	3.11E-05	4.67E-05	0.000044469	4.22E-05
56547	0.002	4.11E-05	3.28E-05	2.23E-05	2.34E-05	2.34E-05	3.05E-05	6.22E-05	0.002024145	0.011028797	8.09E-05	0.084789676	0.000284994	0.000369385	5.27E-05	8.68E-05	0.160159057	0.001558817	0.004756625	0.000115204	0.000109172	6.22E-05	0.000087946	6.10E-05	0.000107946	9.97E-05	0.000232842	0.000069196	3.28E-05	9.03E-05	5.63E-05	4.34E-05	4.22E-05	3.40E-05	0.013969104	7.97E-05	0.000112593	4.80E-05	0.00048294	6.09E-05	9.85E-05	3.40E-05	5.51E-05	3.63E-05	7.86E-05	2.58E-05	4.22E-05	4.10E-05	0.000282371	4.57E-05	6.09E-05	3.51E-05	6.45E-05	3.51E-05	5.74E-05	3.51E-05	3.05E-05	3.75E-05	2.11E-05	4.34E-05	0.000114933	4.69E-05	6.33E-05	4.80E-05	4.69E-05	2.69E-05	0.000144322	5.04E-05	0.000103215	4.69E-05	5.51E-05	3.75E-05	0.000066807	3.75E-05	5.98E-05	4.10E-05	3.40E-05	4.10E-05	5.86E-05	2.93E-05	4.92E-05	3.28E-05	3.51E-05	0.000045692	4.33E-05	3.98E-05	4.80E-05	4.92E-05	7.62E-05	3.51E-05	3.40E-05	4.22E-05	4.33E-05	3.87E-05	5.16E-05	4.22E-05	3.75E-05	4.45E-05	4.80E-05	3.75E-05	4.22E-05	0.000038666	4.10E-05	4.33E-05	4.92E-05	4.10E-05	6.09E-05	3.51E-05	4.10E-05	3.87E-05	5.27E-05	3.51E-05	2.69E-05	4.22E-05	4.22E-05	3.05E-05	6.91E-05	3.28E-05	0.00005155	3.98E-05	0.000036319	3.98E-05	3.51E-05	3.75E-05	2.69E-05	3.98E-05	4.80E-05	3.40E-05	3.98E-05	5.51E-05
56548	0.002	5.75E-05	3.95E-05	1.46E-05	2.48E-05	2.37E-05	2.59E-05	5.75E-05	0.001960934	0.010755855	8.91E-05	0.08300239	0.000267142	0.000382348	5.18E-05	8.46E-05	0.151888655	0.001496412	0.004698608	0.00011189	0.000102673	6.43E-05	9.81E-05	5.64E-05	0.000101481	0.000102657	0.000197738	6.54E-05	3.72E-05	0.000113967	5.07E-05	3.04E-05	3.60E-05	4.39E-05	0.013143174	7.10E-05	0.00013313	3.83E-05	0.000454076	4.84E-05	9.36E-05	4.05E-05	5.07E-05	0.000041675	0.000066478	5.07E-05	3.60E-05	3.60E-05	0.000244152	4.28E-05	4.28E-05	3.72E-05	0.000063091	2.37E-05	3.72E-05	4.51E-05	4.62E-05	2.48E-05	0.000025904	4.17E-05	0.000120675	3.27E-05	6.42E-05	3.38E-05	4.96E-05	3.04E-05	0.000135367	4.96E-05	0.000128585	0.000032663	4.62E-05	3.15E-05	5.52E-05	4.39E-05	6.65E-05	3.72E-05	5.07E-05	3.94E-05	4.62E-05	3.60E-05	5.52E-05	0.000038293	4.05E-05	3.27E-05	3.38E-05	4.17E-05	4.96E-05	3.49E-05	5.41E-05	5.29E-05	4.05E-05	3.72E-05	4.96E-05	4.05E-05	3.49E-05	3.94E-05	4.62E-05	3.49E-05	3.49E-05	4.51E-05	3.27E-05	3.60E-05	3.38E-05	5.18E-05	5.07E-05	4.84E-05	5.41E-05	3.15E-05	4.05E-05	4.17E-05	3.60E-05	3.60E-05	3.94E-05	2.82E-05	3.60E-05	5.63E-05	7.89E-05	3.94E-05	4.96E-05	4.05E-05	3.83E-05	4.28E-05	5.41E-05	3.49E-05	3.72E-05	4.17E-05	3.94E-05	3.60E-05	5.18E-05	4.51E-05
56549	0.002	4.23E-05	3.33E-05	2.67E-05	2.33E-05	3.00E-05	3.78E-05	6.11E-05	0.001901983	0.010468984	0.00010232	0.080146837	0.000239919	0.000376901	6.00E-05	7.23E-05	0.165494783	0.001443876	0.004476271	0.000103632	7.67E-05	4.33E-05	0.000077819	5.67E-05	0.000110131	9.56E-05	0.000209448	5.22E-05	4.11E-05	0.000110146	5.78E-05	3.89E-05	3.55E-05	0.000041091	0.013073088	6.45E-05	0.000112304	4.55E-05	0.000474768	0.000056656	0.000100063	4.67E-05	6.11E-05	2.89E-05	5.89E-05	4.66E-05	3.44E-05	3.44E-05	0.000239748	4.89E-05	4.44E-05	3.00E-05	6.89E-05	3.33E-05	4.44E-05	4.00E-05	0.000031096	0.000031096	3.44E-05	3.89E-05	0.000112288	4.55E-05	5.55E-05	0.000025543	4.00E-05	3.44E-05	0.000118983	2.78E-05	0.000113431	5.22E-05	6.67E-05	4.00E-05	6.44E-05	3.89E-05	6.22E-05	3.78E-05	5.33E-05	3.78E-05	5.33E-05	3.55E-05	4.11E-05	3.66E-05	5.11E-05	4.55E-05	3.22E-05	3.66E-05	4.00E-05	4.00E-05	5.22E-05	4.55E-05	4.22E-05	3.55E-05	3.55E-05	4.22E-05	0.000041091	3.44E-05	4.00E-05	3.89E-05	3.89E-05	4.00E-05	5.55E-05	3.89E-05	3.89E-05	3.44E-05	5.00E-05	3.66E-05	3.33E-05	0.000036649	5.11E-05	4.00E-05	3.44E-05	3.33E-05	4.78E-05	2.78E-05	3.33E-05	4.89E-05	0.000057757	2.89E-05	5.33E-05	4.66E-05	4.89E-05	4.44E-05	4.89E-05	3.89E-05	3.44E-05	3.89E-05	4.55E-05	3.78E-05	5.22E-05	2.78E-05
56550	0.002	4.37E-05	3.51E-05	2.13E-05	2.45E-05	2.55E-05	2.45E-05	5.43E-05	0.00181592	0.010171532	8.31E-05	0.077585829	0.000256685	0.000325612	3.72E-05	7.25E-05	0.154068318	0.001376904	0.004273776	0.00010041	0.000101281	0.000047924	7.56E-05	6.82E-05	0.00010762	7.35E-05	0.000204992	4.58E-05	3.41E-05	0.000104475	4.58E-05	3.19E-05	4.68E-05	3.51E-05	0.012437643	7.25E-05	0.000101225	4.04E-05	0.000471304	5.85E-05	8.84E-05	3.72E-05	4.58E-05	2.98E-05	8.95E-05	3.94E-05	3.41E-05	3.41E-05	0.000239346	3.94E-05	4.47E-05	2.66E-05	5.43E-05	3.19E-05	5.11E-05	3.94E-05	3.51E-05	2.98E-05	3.51E-05	3.62E-05	0.000105458	4.26E-05	5.86E-05	0.000026604	3.62E-05	2.55E-05	0.000149267	2.98E-05	0.000098023	3.62E-05	4.15E-05	4.04E-05	6.17E-05	2.87E-05	5.64E-05	3.62E-05	4.04E-05	3.94E-05	3.83E-05	3.19E-05	4.26E-05	2.87E-05	4.47E-05	0.00002554	4.04E-05	1.70E-05	5.64E-05	4.15E-05	6.18E-05	3.72E-05	3.94E-05	2.77E-05	4.90E-05	3.83E-05	4.15E-05	3.83E-05	3.19E-05	3.30E-05	3.72E-05	3.51E-05	2.45E-05	2.77E-05	4.36E-05	3.41E-05	3.94E-05	3.30E-05	0.000044695	3.41E-05	4.68E-05	3.41E-05	3.30E-05	2.77E-05	3.19E-05	3.94E-05	4.58E-05	3.72E-05	6.17E-05	3.94E-05	5.75E-05	2.77E-05	4.68E-05	4.04E-05	3.72E-05	4.15E-05	4.36E-05	4.15E-05	0.000045759	3.30E-05	5.11E-05	2.66E-05
56551	0.002	4.84E-05	2.15E-05	2.69E-05	2.69E-05	0.000035476	3.76E-05	5.70E-05	0.001855886	0.010213287	8.71E-05	0.079182727	0.000256966	0.000308019	4.30E-05	7.42E-05	0.090213502	0.001441581	0.004445746	0.000105678	0.000101188	0.000050554	7.74E-05	6.88E-05	0.00011512	9.36E-05	0.000201504	4.73E-05	2.69E-05	8.49E-05	4.51E-05	2.36E-05	2.79E-05	3.54E-05	0.012463953	0.000054793	0.000116159	3.76E-05	0.000434099	4.83E-05	6.77E-05	3.65E-05	6.23E-05	3.22E-05	6.12E-05	3.22E-05	3.11E-05	2.90E-05	0.000224204	4.30E-05	3.54E-05	3.65E-05	5.26E-05	3.01E-05	3.65E-05	3.65E-05	3.97E-05	4.08E-05	3.65E-05	3.65E-05	0.000113979	3.33E-05	6.12E-05	0.000041892	5.16E-05	2.79E-05	0.000123698	5.37E-05	0.000096756	4.62E-05	5.05E-05	4.08E-05	5.26E-05	3.76E-05	6.45E-05	2.79E-05	3.44E-05	3.22E-05	3.33E-05	3.87E-05	5.80E-05	3.11E-05	4.30E-05	3.76E-05	3.54E-05	3.97E-05	3.33E-05	3.44E-05	4.62E-05	4.62E-05	3.22E-05	3.01E-05	0.000034367	3.01E-05	3.97E-05	3.65E-05	4.08E-05	2.15E-05	2.69E-05	3.01E-05	0.000040813	3.97E-05	4.51E-05	3.33E-05	4.83E-05	4.40E-05	3.97E-05	2.26E-05	4.73E-05	3.54E-05	4.40E-05	3.44E-05	3.11E-05	5.37E-05	4.94E-05	3.33E-05	5.91E-05	3.65E-05	5.48E-05	3.44E-05	0.000045109	3.33E-05	3.65E-05	4.62E-05	3.54E-05	4.30E-05	3.97E-05	2.47E-05	3.22E-05	4.40E-05
56552	0.002	0.000042626	3.38E-05	3.60E-05	2.29E-05	2.62E-05	3.28E-05	0.000065534	0.001817608	0.010209355	8.08E-05	0.077556119	0.000247823	0.000337232	0.000055682	9.84E-05	0.154038286	0.00141201	0.004387593	0.000104037	8.97E-05	5.24E-05	8.74E-05	6.23E-05	9.72E-05	9.95E-05	0.000194841	5.90E-05	2.07E-05	9.07E-05	4.04E-05	3.71E-05	3.16E-05	0.000050203	0.012723471	6.99E-05	8.74E-05	3.16E-05	0.000445371	4.48E-05	8.74E-05	0.000039284	5.02E-05	3.38E-05	6.55E-05	4.15E-05	4.15E-05	4.04E-05	0.000235523	0.000038194	6.99E-05	2.84E-05	6.88E-05	4.58E-05	4.58E-05	3.82E-05	3.60E-05	0.000025099	4.58E-05	3.16E-05	0.000085177	3.60E-05	5.68E-05	3.60E-05	5.35E-05	0.000044745	0.000136626	3.71E-05	0.000100512	2.84E-05	6.11E-05	3.38E-05	5.67E-05	0.000043652	5.02E-05	3.27E-05	3.71E-05	3.06E-05	4.91E-05	4.04E-05	6.55E-05	3.38E-05	4.15E-05	4.04E-05	4.80E-05	3.16E-05	3.38E-05	2.84E-05	0.000058938	4.37E-05	0.000044742	3.06E-05	4.58E-05	3.93E-05	0.000042559	4.04E-05	0.000038194	0.000042559	3.71E-05	2.62E-05	4.37E-05	3.27E-05	3.82E-05	3.93E-05	3.27E-05	4.91E-05	3.49E-05	4.37E-05	4.80E-05	3.71E-05	3.38E-05	3.49E-05	3.93E-05	3.49E-05	3.49E-05	4.47E-05	6.55E-05	3.60E-05	4.58E-05	2.73E-05	5.46E-05	3.60E-05	4.91E-05	3.93E-05	3.16E-05	3.06E-05	4.69E-05	2.84E-05	5.24E-05	3.16E-05
56553	0.002	4.60E-05	2.80E-05	2.35E-05	3.47E-05	3.36E-05	2.80E-05	5.61E-05	0.001969363	0.010833486	8.42E-05	0.08135201	0.000263507	0.000325832	5.94E-05	7.52E-05	0.183872516	0.001470001	0.004618021	8.54E-05	8.42E-05	4.38E-05	7.29E-05	6.17E-05	0.000103248	8.87E-05	0.000215943	3.81E-05	3.81E-05	8.64E-05	5.83E-05	3.81E-05	2.69E-05	2.91E-05	0.013010631	6.95E-05	0.000105494	4.37E-05	0.000465409	5.49E-05	0.000113355	3.70E-05	4.71E-05	3.25E-05	0.000062792	2.80E-05	3.92E-05	0.000034744	0.000233949	0.000043708	5.16E-05	2.91E-05	4.48E-05	4.71E-05	4.48E-05	2.24E-05	3.81E-05	3.03E-05	3.59E-05	3.92E-05	0.00011107	3.70E-05	6.17E-05	0.000034742	0.000040346	3.81E-05	0.000129079	4.82E-05	0.000116722	4.15E-05	4.82E-05	4.15E-05	3.92E-05	4.37E-05	5.04E-05	3.14E-05	0.000042584	4.59E-05	4.37E-05	3.81E-05	4.26E-05	3.59E-05	3.70E-05	3.70E-05	3.59E-05	4.26E-05	4.26E-05	4.03E-05	6.61E-05	3.59E-05	5.16E-05	4.37E-05	4.48E-05	2.47E-05	5.94E-05	4.71E-05	0.000052677	3.59E-05	3.81E-05	3.81E-05	4.26E-05	3.36E-05	5.27E-05	3.92E-05	4.26E-05	3.70E-05	3.92E-05	3.59E-05	5.38E-05	0.000049315	4.37E-05	3.14E-05	4.71E-05	0.000034742	3.92E-05	0.000049313	0.000057162	2.80E-05	0.000058284	3.36E-05	4.15E-05	3.47E-05	0.000043708	5.27E-05	4.59E-05	4.71E-05	3.81E-05	2.69E-05	0.000043708	3.03E-05
56554	0.002	5.69E-05	4.21E-05	2.84E-05	3.30E-05	3.75E-05	2.84E-05	6.71E-05	0.001932625	0.01096886	7.51E-05	0.083695931	0.000304168	0.000336456	5.12E-05	9.22E-05	0.159270839	0.001457589	0.004691289	0.000110689	9.00E-05	5.35E-05	9.79E-05	6.71E-05	0.000108143	9.11E-05	0.000245377	5.46E-05	3.18E-05	9.11E-05	0.000040935	3.98E-05	3.30E-05	3.18E-05	0.013226794	6.71E-05	0.000126384	0.000038659	0.000487225	5.69E-05	0.000104724	4.43E-05	5.00E-05	4.09E-05	0.000072813	3.30E-05	3.18E-05	3.18E-05	0.000251093	3.87E-05	3.75E-05	4.21E-05	5.69E-05	3.18E-05	5.00E-05	3.64E-05	4.21E-05	3.64E-05	4.21E-05	3.41E-05	9.56E-05	4.32E-05	6.26E-05	4.21E-05	4.43E-05	4.32E-05	0.000135499	4.21E-05	0.000104725	4.55E-05	5.92E-05	4.09E-05	5.46E-05	4.09E-05	0.000068258	3.64E-05	0.000050029	2.50E-05	5.34E-05	3.75E-05	0.000051171	3.98E-05	4.43E-05	2.84E-05	4.78E-05	4.66E-05	4.66E-05	4.09E-05	5.91E-05	3.52E-05	4.21E-05	3.07E-05	3.18E-05	4.55E-05	5.57E-05	3.64E-05	3.64E-05	4.89E-05	4.43E-05	2.39E-05	4.78E-05	4.21E-05	4.43E-05	4.32E-05	4.89E-05	3.87E-05	4.89E-05	3.98E-05	3.98E-05	3.41E-05	4.32E-05	2.39E-05	3.87E-05	3.87E-05	4.21E-05	0.000028423	6.71E-05	3.30E-05	4.09E-05	3.98E-05	4.32E-05	3.87E-05	0.000050027	4.21E-05	3.64E-05	0.000038657	4.89E-05	3.18E-05	3.98E-05	3.52E-05
56555	0.002	4.83E-05	2.96E-05	3.29E-05	2.85E-05	2.52E-05	3.94E-05	6.14E-05	0.001768371	0.010451602	6.80E-05	0.07867082	0.00028749	0.000350862	4.38E-05	6.91E-05	0.179639222	0.001456303	0.004345939	8.68E-05	8.23E-05	4.49E-05	9.55E-05	0.000069071	0.000112989	8.77E-05	0.000191216	5.81E-05	3.40E-05	8.89E-05	5.15E-05	3.83E-05	3.94E-05	3.07E-05	0.012590618	5.81E-05	0.000102007	3.29E-05	0.000472865	5.37E-05	0.000104196	3.40E-05	5.37E-05	3.94E-05	5.70E-05	3.07E-05	3.83E-05	3.07E-05	0.000237523	4.27E-05	0.00003615	3.40E-05	6.79E-05	4.60E-05	4.49E-05	4.16E-05	3.94E-05	4.05E-05	4.82E-05	3.94E-05	9.32E-05	2.96E-05	5.81E-05	3.07E-05	4.60E-05	0.000042724	0.000148167	4.49E-05	9.10E-05	4.16E-05	6.47E-05	4.60E-05	5.26E-05	2.96E-05	5.48E-05	3.29E-05	4.05E-05	3.61E-05	0.000042724	2.96E-05	7.23E-05	3.61E-05	3.94E-05	3.29E-05	3.29E-05	3.40E-05	4.71E-05	4.38E-05	4.71E-05	3.83E-05	3.83E-05	3.29E-05	5.37E-05	0.000043816	3.61E-05	3.40E-05	2.19E-05	0.000037245	3.94E-05	0.00003725	4.05E-05	3.83E-05	4.60E-05	3.40E-05	0.000047106	4.16E-05	4.05E-05	4.16E-05	3.94E-05	4.05E-05	4.05E-05	2.85E-05	3.51E-05	4.16E-05	5.04E-05	3.07E-05	6.90E-05	3.94E-05	5.59E-05	0.000037245	4.60E-05	4.16E-05	4.71E-05	3.29E-05	3.62E-05	4.27E-05	2.63E-05	3.29E-05	5.92E-05	4.71E-05
56556	0.002	6.26E-05	0.000035221	2.50E-05	2.61E-05	2.61E-05	3.52E-05	7.16E-05	0.001884262	0.01078135	7.51E-05	0.080967264	0.000287834	0.000337414	0.000050019	6.71E-05	0.150028362	0.001463075	0.004604744	9.46E-05	9.10E-05	3.98E-05	9.44E-05	6.82E-05	0.000117193	9.22E-05	0.000210884	4.55E-05	4.09E-05	0.000085307	4.32E-05	3.86E-05	3.86E-05	3.52E-05	0.013165675	5.91E-05	0.000135406	2.84E-05	0.00045797	5.00E-05	0.000109199	0.000037492	6.02E-05	3.98E-05	5.80E-05	3.41E-05	3.98E-05	0.000054536	0.000226833	3.98E-05	4.54E-05	3.75E-05	6.82E-05	5.68E-05	4.55E-05	3.41E-05	3.98E-05	4.32E-05	3.18E-05	2.95E-05	0.000106887	4.32E-05	6.14E-05	3.64E-05	4.66E-05	0.000035221	0.000147955	3.18E-05	0.000117205	3.86E-05	4.66E-05	3.29E-05	4.89E-05	4.54E-05	5.91E-05	3.98E-05	3.98E-05	3.52E-05	4.66E-05	4.20E-05	4.32E-05	4.32E-05	3.18E-05	2.84E-05	3.18E-05	4.89E-05	5.57E-05	3.07E-05	5.45E-05	3.64E-05	3.41E-05	3.75E-05	5.00E-05	3.07E-05	0.000044306	3.07E-05	3.29E-05	3.07E-05	0.00003749	0.00003749	2.61E-05	0.000044308	4.77E-05	3.29E-05	4.54E-05	2.95E-05	4.66E-05	0.00003749	4.54E-05	5.34E-05	3.64E-05	3.07E-05	4.20E-05	3.86E-05	2.61E-05	0.00003749	5.34E-05	3.29E-05	6.02E-05	5.34E-05	0.00003749	3.86E-05	3.86E-05	3.64E-05	4.32E-05	4.43E-05	5.11E-05	3.29E-05	3.98E-05	3.98E-05
56557	0.002	5.08E-05	2.36E-05	2.93E-05	0.000024775	2.59E-05	0.000034917	5.52E-05	0.00187236	0.010519966	0.000095905	0.081854386	0.000301338	0.000345695	4.96E-05	6.88E-05	0.148819536	0.001534216	0.00460009	0.000127781	8.57E-05	3.38E-05	6.99E-05	6.54E-05	9.92E-05	7.78E-05	0.00020678	3.27E-05	0.000040541	0.00011621	3.72E-05	2.36E-05	4.17E-05	3.94E-05	0.013250798	5.30E-05	0.000151203	3.49E-05	0.000431009	4.28E-05	0.000108272	3.83E-05	6.08E-05	3.83E-05	6.65E-05	3.04E-05	4.05E-05	4.39E-05	0.000248684	4.73E-05	4.62E-05	0.000023644	5.29E-05	4.28E-05	4.50E-05	0.000039415	3.49E-05	0.000041667	3.83E-05	3.60E-05	8.90E-05	4.17E-05	3.83E-05	2.59E-05	3.83E-05	4.17E-05	0.000144387	4.28E-05	9.81E-05	4.17E-05	5.07E-05	2.03E-05	0.000057445	3.04E-05	4.73E-05	2.25E-05	4.73E-05	4.62E-05	4.96E-05	3.83E-05	5.18E-05	3.72E-05	4.50E-05	2.82E-05	3.72E-05	4.17E-05	4.73E-05	4.28E-05	6.31E-05	0.000046187	4.28E-05	3.27E-05	3.83E-05	3.72E-05	5.41E-05	3.04E-05	3.83E-05	2.59E-05	3.04E-05	3.04E-05	3.83E-05	0.000040541	3.60E-05	5.18E-05	4.50E-05	3.38E-05	4.05E-05	4.50E-05	5.29E-05	3.60E-05	3.83E-05	3.72E-05	3.60E-05	4.62E-05	4.50E-05	3.72E-05	7.10E-05	3.38E-05	5.63E-05	3.72E-05	0.00005406	3.49E-05	0.000040541	3.60E-05	3.60E-05	3.72E-05	3.72E-05	3.94E-05	4.73E-05	3.49E-05
56558	0.002	4.97E-05	3.95E-05	2.48E-05	3.50E-05	3.39E-05	3.16E-05	6.10E-05	0.001922864	0.010733725	0.000101761	0.082089466	0.000297373	0.000400395	0.000049681	7.69E-05	0.147660502	0.001541174	0.004554959	0.000105328	8.26E-05	2.71E-05	9.15E-05	5.87E-05	0.000107368	9.95E-05	0.000223149	5.76E-05	3.84E-05	9.95E-05	4.29E-05	3.05E-05	3.61E-05	3.84E-05	0.013370819	7.68E-05	0.00013907	4.74E-05	0.000474392	4.18E-05	0.000111888	3.27E-05	6.32E-05	3.61E-05	8.02E-05	4.06E-05	3.16E-05	3.50E-05	0.00026404	0.000037244	4.85E-05	3.50E-05	5.98E-05	3.27E-05	5.42E-05	4.29E-05	4.18E-05	3.05E-05	4.29E-05	3.50E-05	0.000106201	3.50E-05	5.08E-05	0.00004176	5.53E-05	3.72E-05	0.000132251	2.37E-05	0.000115297	4.06E-05	4.29E-05	3.39E-05	5.64E-05	4.63E-05	7.00E-05	0.00004176	5.08E-05	3.95E-05	0.000039503	3.95E-05	5.87E-05	3.84E-05	4.74E-05	3.05E-05	0.000039503	3.84E-05	4.63E-05	4.63E-05	7.57E-05	3.50E-05	4.97E-05	0.0000237	3.95E-05	4.97E-05	4.40E-05	3.39E-05	3.72E-05	2.93E-05	3.95E-05	4.51E-05	4.85E-05	2.93E-05	3.27E-05	3.50E-05	3.84E-05	5.76E-05	4.29E-05	4.51E-05	3.39E-05	4.18E-05	4.40E-05	2.82E-05	5.08E-05	3.39E-05	4.63E-05	3.16E-05	6.21E-05	3.50E-05	4.18E-05	3.61E-05	3.95E-05	4.18E-05	5.64E-05	3.61E-05	4.74E-05	3.16E-05	4.51E-05	4.40E-05	4.97E-05	3.84E-05
56559	0.002	5.40E-05	3.99E-05	3.52E-05	2.70E-05	2.81E-05	3.40E-05	0.000058619	0.001991188	0.011037415	9.15E-05	0.084173415	0.000298149	0.000317161	5.75E-05	0.000076299	0.163747542	0.001557614	0.004789316	0.000115209	9.05E-05	3.87E-05	9.86E-05	5.39E-05	0.000117343	0.000096246	0.000197458	8.21E-05	5.28E-05	0.000111553	6.57E-05	3.75E-05	3.40E-05	2.46E-05	0.013428459	5.51E-05	8.91E-05	3.16E-05	0.000510623	5.86E-05	0.000105602	3.75E-05	5.86E-05	3.75E-05	6.68E-05	2.93E-05	4.10E-05	3.52E-05	0.000275379	4.45E-05	4.22E-05	4.22E-05	7.15E-05	3.98E-05	5.04E-05	3.87E-05	0.000028126	3.87E-05	5.27E-05	4.10E-05	0.000117316	3.75E-05	6.80E-05	3.52E-05	2.93E-05	4.45E-05	0.000133778	4.34E-05	0.000110297	4.22E-05	5.16E-05	2.70E-05	5.16E-05	3.52E-05	0.000064484	3.28E-05	5.39E-05	3.40E-05	4.34E-05	2.58E-05	5.16E-05	3.75E-05	4.69E-05	4.34E-05	3.98E-05	2.58E-05	4.92E-05	5.51E-05	5.74E-05	4.57E-05	0.000045705	4.34E-05	4.80E-05	4.10E-05	5.16E-05	4.69E-05	5.98E-05	4.45E-05	0.000046877	3.40E-05	3.98E-05	4.34E-05	3.63E-05	4.10E-05	5.51E-05	3.28E-05	3.16E-05	3.87E-05	5.27E-05	5.04E-05	4.22E-05	3.40E-05	5.39E-05	3.87E-05	2.81E-05	4.69E-05	6.92E-05	3.40E-05	5.86E-05	4.34E-05	5.27E-05	3.63E-05	4.10E-05	4.69E-05	4.34E-05	3.28E-05	4.45E-05	3.87E-05	3.87E-05	3.52E-05
56560	0.002	5.32E-05	3.54E-05	3.66E-05	2.66E-05	2.99E-05	2.88E-05	5.65E-05	0.001897924	0.010657923	8.43E-05	0.079323181	0.00026725	0.00034003	5.54E-05	0.000094301	0.147617435	0.001509789	0.004510818	0.00010221	8.77E-05	5.65E-05	9.31E-05	0.000060951	9.87E-05	9.20E-05	0.000198859	0.000055373	0.000039868	8.32E-05	4.87E-05	3.65E-05	2.99E-05	3.54E-05	0.012728992	6.54E-05	0.000119759	3.99E-05	0.000461007	4.32E-05	0.00010756	3.99E-05	6.21E-05	3.65E-05	4.76E-05	3.54E-05	4.54E-05	2.99E-05	0.000241212	2.66E-05	4.87E-05	2.66E-05	5.76E-05	3.88E-05	3.32E-05	3.32E-05	4.10E-05	3.10E-05	3.43E-05	2.66E-05	9.97E-05	2.55E-05	6.32E-05	2.55E-05	0.00003765	2.77E-05	0.000146426	4.32E-05	8.65E-05	4.54E-05	0.000046512	1.66E-05	0.000050945	3.32E-05	5.43E-05	3.65E-05	3.21E-05	3.65E-05	3.88E-05	0.00003765	5.32E-05	3.32E-05	3.88E-05	3.21E-05	2.99E-05	3.99E-05	0.000048727	3.99E-05	5.32E-05	4.10E-05	0.000048727	2.99E-05	3.10E-05	0.000044299	3.43E-05	2.33E-05	2.55E-05	0.00003765	4.54E-05	4.10E-05	4.32E-05	3.21E-05	4.21E-05	3.99E-05	4.76E-05	4.43E-05	5.20E-05	3.54E-05	4.32E-05	3.99E-05	3.54E-05	4.43E-05	4.10E-05	4.54E-05	4.65E-05	3.88E-05	6.09E-05	3.88E-05	4.76E-05	3.54E-05	5.87E-05	3.54E-05	4.21E-05	3.10E-05	4.76E-05	4.32E-05	5.20E-05	2.77E-05	4.76E-05	3.65E-05
56561	0.002	5.44E-05	3.55E-05	3.10E-05	4.55E-05	0.000027712	3.66E-05	6.77E-05	0.001860485	0.010602694	8.99E-05	0.079860801	0.000258409	0.000342754	2.11E-05	6.66E-05	0.14407566	0.00147681	0.004423852	0.000100083	0.000077715	5.33E-05	7.77E-05	6.99E-05	0.00010105	9.77E-05	0.000221404	5.55E-05	2.99E-05	8.77E-05	0.000041022	3.44E-05	3.44E-05	0.000025495	0.01289641	0.000072093	0.000115444	2.88E-05	0.000497575	5.21E-05	0.000100985	4.55E-05	4.88E-05	3.10E-05	6.65E-05	2.44E-05	0.000050997	3.21E-05	0.000231383	4.43E-05	5.77E-05	0.000039912	6.88E-05	4.99E-05	4.99E-05	2.99E-05	3.55E-05	3.99E-05	3.66E-05	3.44E-05	0.000109859	3.66E-05	6.87E-05	3.77E-05	5.10E-05	4.77E-05	0.000128778	4.77E-05	0.000112091	4.32E-05	5.77E-05	0.000038797	6.10E-05	5.77E-05	5.43E-05	3.66E-05	4.43E-05	0.000038797	3.33E-05	4.32E-05	4.32E-05	3.99E-05	3.77E-05	0.000041014	4.32E-05	4.77E-05	4.21E-05	4.66E-05	5.77E-05	4.99E-05	3.88E-05	3.21E-05	4.43E-05	2.99E-05	2.99E-05	0.000019951	3.66E-05	2.66E-05	3.44E-05	3.44E-05	4.54E-05	4.54E-05	4.77E-05	0.000038797	4.43E-05	3.10E-05	5.10E-05	3.44E-05	4.66E-05	2.77E-05	3.33E-05	3.10E-05	3.55E-05	3.33E-05	0.000041014	3.21E-05	6.43E-05	0.000038797	6.76E-05	3.21E-05	0.000041014	4.77E-05	3.99E-05	2.88E-05	4.10E-05	3.66E-05	3.99E-05	3.99E-05	4.66E-05	4.54E-05
56562	0.002	0.000055215	0.000029865	3.33E-05	3.33E-05	2.64E-05	3.91E-05	5.86E-05	0.00197899	0.010820198	9.09E-05	0.082520438	0.000266586	0.000350277	3.79E-05	8.28E-05	0.164769896	0.001539553	0.004700588	9.22E-05	7.59E-05	5.29E-05	7.82E-05	6.09E-05	9.89E-05	9.43E-05	0.000221338	5.75E-05	3.79E-05	8.51E-05	0.000045944	4.71E-05	3.22E-05	2.87E-05	0.013465545	7.93E-05	0.00011504	3.68E-05	0.000498037	5.17E-05	0.000105814	4.82E-05	5.40E-05	3.68E-05	5.98E-05	4.13E-05	3.22E-05	3.33E-05	0.000250173	0.000040201	4.71E-05	5.52E-05	6.09E-05	3.91E-05	5.05E-05	3.79E-05	3.22E-05	3.68E-05	2.99E-05	2.87E-05	0.000105777	3.79E-05	7.13E-05	4.36E-05	4.82E-05	4.02E-05	0.000139224	4.36E-05	9.77E-05	0.000040201	4.48E-05	3.68E-05	6.09E-05	4.25E-05	6.09E-05	2.87E-05	4.59E-05	3.79E-05	4.71E-05	4.36E-05	5.28E-05	3.79E-05	2.41E-05	3.22E-05	3.79E-05	4.94E-05	4.36E-05	0.000045944	4.59E-05	3.79E-05	3.79E-05	0.000031012	0.000053986	3.33E-05	5.97E-05	3.91E-05	2.87E-05	4.13E-05	4.59E-05	3.68E-05	0.000031012	4.48E-05	5.63E-05	0.000040201	5.05E-05	5.17E-05	3.68E-05	4.94E-05	5.05E-05	5.40E-05	4.25E-05	2.99E-05	4.13E-05	4.25E-05	2.87E-05	4.13E-05	6.43E-05	4.25E-05	4.94E-05	3.68E-05	0.000040201	4.02E-05	5.40E-05	4.94E-05	3.91E-05	0.000025269	3.45E-05	3.79E-05	4.36E-05	3.33E-05
56563	0.002	5.79E-05	3.86E-05	3.63E-05	2.16E-05	0.000029492	3.40E-05	6.36E-05	0.00187219	0.010794149	7.84E-05	0.081251336	0.000281571	0.000355057	5.33E-05	9.32E-05	0.174491011	0.001516474	0.004795194	8.19E-05	8.29E-05	3.18E-05	8.06E-05	6.47E-05	0.000107885	0.000107957	0.000200257	5.79E-05	4.65E-05	0.000077214	0.000036298	4.76E-05	4.20E-05	0.000038568	0.013371384	6.58E-05	0.000129533	3.52E-05	0.00048947	6.92E-05	0.000106774	4.31E-05	4.76E-05	3.18E-05	5.56E-05	3.86E-05	3.74E-05	3.74E-05	0.00024934	3.18E-05	4.99E-05	2.61E-05	5.67E-05	2.95E-05	4.65E-05	3.06E-05	0.000032895	2.95E-05	5.67E-05	4.08E-05	0.000103332	3.74E-05	6.70E-05	3.63E-05	4.76E-05	3.06E-05	0.000144284	4.31E-05	0.000116997	4.31E-05	5.56E-05	3.40E-05	6.13E-05	4.42E-05	5.67E-05	3.74E-05	5.33E-05	3.18E-05	3.74E-05	3.52E-05	0.000052183	3.97E-05	4.20E-05	4.76E-05	3.63E-05	2.50E-05	5.22E-05	3.40E-05	5.10E-05	3.86E-05	3.40E-05	3.74E-05	4.54E-05	3.97E-05	5.56E-05	3.63E-05	5.10E-05	2.84E-05	4.42E-05	0.000026089	4.88E-05	4.99E-05	0.000024953	4.76E-05	4.31E-05	3.18E-05	4.08E-05	3.74E-05	4.31E-05	0.000029492	3.40E-05	3.40E-05	4.08E-05	3.52E-05	4.65E-05	4.08E-05	6.69E-05	4.54E-05	5.22E-05	3.63E-05	5.10E-05	4.31E-05	4.88E-05	3.97E-05	3.40E-05	3.52E-05	3.06E-05	2.84E-05	3.86E-05	4.31E-05
56564	0.002	4.40E-05	3.19E-05	3.74E-05	2.75E-05	0.000029679	2.75E-05	6.38E-05	0.001732055	0.010543901	8.70E-05	0.079281715	0.000272933	0.000325218	5.39E-05	7.38E-05	0.136775564	0.00141013	0.004458178	0.000090424	6.72E-05	5.17E-05	7.81E-05	8.14E-05	8.80E-05	8.14E-05	0.000210723	5.17E-05	3.30E-05	7.59E-05	5.28E-05	3.52E-05	3.08E-05	4.18E-05	0.012883035	6.38E-05	0.000142087	3.96E-05	0.000473217	4.73E-05	8.36E-05	3.08E-05	5.50E-05	0.000029679	5.28E-05	2.42E-05	3.52E-05	4.18E-05	0.00025385	4.62E-05	4.62E-05	3.85E-05	5.61E-05	3.30E-05	5.28E-05	3.30E-05	0.000039574	3.52E-05	3.85E-05	3.74E-05	9.79E-05	4.73E-05	5.83E-05	3.41E-05	4.62E-05	3.96E-05	0.000134322	2.86E-05	0.000101236	3.96E-05	4.40E-05	3.74E-05	3.52E-05	3.74E-05	6.16E-05	4.07E-05	3.96E-05	4.40E-05	5.28E-05	3.30E-05	5.28E-05	4.29E-05	3.19E-05	3.74E-05	4.07E-05	2.97E-05	4.84E-05	4.18E-05	6.82E-05	3.63E-05	4.62E-05	3.52E-05	4.62E-05	0.000029679	3.96E-05	4.07E-05	4.18E-05	4.07E-05	4.07E-05	4.95E-05	4.84E-05	2.97E-05	4.73E-05	4.95E-05	4.84E-05	4.95E-05	0.000038473	3.74E-05	4.18E-05	3.52E-05	4.18E-05	3.52E-05	4.62E-05	3.41E-05	3.08E-05	3.52E-05	5.83E-05	2.20E-05	5.06E-05	3.41E-05	4.84E-05	3.41E-05	4.84E-05	2.97E-05	2.97E-05	4.18E-05	0.000029679	2.86E-05	5.17E-05	4.07E-05
56565	0.002	0.000045222	4.19E-05	3.08E-05	3.41E-05	2.97E-05	4.41E-05	5.40E-05	0.001930514	0.010284959	7.72E-05	0.080019852	0.000306998	0.000372797	4.85E-05	8.60E-05	0.162056843	0.001422248	0.004324639	7.95E-05	8.27E-05	6.07E-05	9.37E-05	6.84E-05	0.000108096	8.82E-05	0.000196753	5.40E-05	4.30E-05	9.38E-05	3.86E-05	3.74E-05	4.08E-05	4.08E-05	0.01272766	7.50E-05	0.000121336	4.30E-05	0.000460758	5.84E-05	0.000126877	2.53E-05	4.85E-05	2.97E-05	5.40E-05	3.30E-05	3.74E-05	0.000030837	0.000249883	3.19E-05	5.29E-05	3.63E-05	5.51E-05	5.07E-05	5.07E-05	2.75E-05	4.08E-05	2.42E-05	2.97E-05	3.30E-05	0.000130163	3.19E-05	6.06E-05	3.19E-05	5.62E-05	3.19E-05	0.000169996	3.96E-05	9.59E-05	3.30E-05	4.30E-05	1.87E-05	3.41E-05	2.09E-05	0.000044057	4.08E-05	4.41E-05	0.00003855	3.52E-05	2.53E-05	6.83E-05	2.86E-05	3.30E-05	2.53E-05	3.85E-05	4.07E-05	4.96E-05	3.52E-05	5.40E-05	3.96E-05	3.96E-05	3.63E-05	3.74E-05	3.30E-05	4.08E-05	4.63E-05	3.52E-05	3.30E-05	3.96E-05	2.86E-05	3.85E-05	5.07E-05	4.52E-05	3.41E-05	4.52E-05	5.62E-05	3.96E-05	0.000036344	5.40E-05	3.52E-05	3.08E-05	2.42E-05	4.41E-05	3.19E-05	4.19E-05	5.07E-05	4.74E-05	4.63E-05	6.39E-05	3.41E-05	4.63E-05	3.52E-05	5.07E-05	3.30E-05	2.20E-05	4.19E-05	3.85E-05	3.85E-05	3.85E-05	3.52E-05
56566	0.002	4.29E-05	3.63E-05	4.29E-05	3.85E-05	4.17E-05	4.95E-05	6.81E-05	0.00180704	0.010604336	9.13E-05	0.080497202	0.000268249	0.000331613	5.17E-05	9.24E-05	0.160860314	0.001489625	0.004485427	0.000112474	7.70E-05	4.40E-05	8.47E-05	7.26E-05	0.000111091	9.79E-05	0.000208272	5.61E-05	4.17E-05	8.36E-05	4.72E-05	4.61E-05	2.97E-05	0.000032951	0.012865162	6.81E-05	0.000104482	4.17E-05	0.000450542	4.94E-05	0.000094547	4.17E-05	4.50E-05	3.95E-05	7.58E-05	3.19E-05	4.72E-05	2.86E-05	0.000244771	3.95E-05	5.93E-05	3.51E-05	5.93E-05	2.75E-05	4.28E-05	4.39E-05	3.95E-05	3.84E-05	3.19E-05	3.19E-05	9.90E-05	3.51E-05	0.000073632	0.000032951	3.84E-05	0.000032951	0.000154069	4.39E-05	0.000109987	4.94E-05	5.61E-05	3.84E-05	4.94E-05	3.62E-05	4.50E-05	4.94E-05	3.73E-05	3.08E-05	4.50E-05	3.84E-05	4.28E-05	2.75E-05	3.08E-05	2.97E-05	4.50E-05	3.19E-05	3.62E-05	3.73E-05	5.82E-05	3.40E-05	4.28E-05	3.84E-05	4.28E-05	2.86E-05	0.00004723	2.31E-05	3.95E-05	3.84E-05	3.84E-05	3.73E-05	4.72E-05	4.72E-05	2.97E-05	4.28E-05	4.61E-05	0.000057122	7.25E-05	3.40E-05	5.82E-05	3.40E-05	2.75E-05	3.84E-05	4.39E-05	3.19E-05	5.05E-05	4.28E-05	5.60E-05	4.83E-05	4.50E-05	3.19E-05	4.06E-05	3.40E-05	4.06E-05	3.40E-05	3.40E-05	4.50E-05	4.50E-05	3.40E-05	4.61E-05	3.19E-05
56567	0.002	0.000047802	2.61E-05	3.41E-05	4.43E-05	2.61E-05	2.84E-05	0.000055709	0.001933469	0.010692326	6.94E-05	0.083217898	0.000283376	0.000320155	5.35E-05	7.40E-05	0.156265411	0.001559053	0.004657653	0.000102607	8.08E-05	5.46E-05	9.79E-05	0.000070537	0.000112674	0.000087638	0.000245293	0.000061421	3.98E-05	9.90E-05	5.68E-05	4.77E-05	5.12E-05	3.75E-05	0.013411665	0.00006596	0.000113804	3.18E-05	0.000515874	5.00E-05	0.000100118	3.98E-05	5.69E-05	2.50E-05	5.80E-05	2.96E-05	4.77E-05	2.50E-05	0.000240736	6.14E-05	4.55E-05	3.98E-05	6.25E-05	3.07E-05	2.95E-05	2.73E-05	4.32E-05	3.07E-05	3.30E-05	3.30E-05	0.000116049	3.52E-05	6.82E-05	3.07E-05	5.00E-05	3.41E-05	0.000142303	3.30E-05	0.000124052	3.75E-05	4.55E-05	4.09E-05	4.66E-05	5.11E-05	5.34E-05	3.52E-05	3.98E-05	3.41E-05	0.000036369	2.73E-05	0.000071641	4.66E-05	0.000038642	4.09E-05	5.46E-05	3.64E-05	4.43E-05	3.30E-05	5.91E-05	0.000038642	5.00E-05	0.000048876	4.77E-05	0.000038642	5.34E-05	3.52E-05	3.07E-05	4.43E-05	3.75E-05	3.52E-05	5.68E-05	3.98E-05	5.11E-05	5.57E-05	4.09E-05	2.50E-05	3.98E-05	4.77E-05	3.98E-05	3.98E-05	3.98E-05	4.20E-05	3.86E-05	3.18E-05	4.89E-05	4.77E-05	5.57E-05	4.43E-05	5.80E-05	0.000036369	6.14E-05	5.46E-05	5.34E-05	2.84E-05	4.77E-05	2.84E-05	0.000038642	4.21E-05	4.66E-05	4.32E-05
56568	0.002	4.67E-05	3.04E-05	2.50E-05	3.69E-05	2.60E-05	3.58E-05	0.000065126	0.001826667	0.010117748	9.45E-05	0.077352761	0.000249642	0.000349507	5.53E-05	5.87E-05	0.17494053	0.001489485	0.004410359	0.000110971	8.91E-05	4.45E-05	9.01E-05	5.97E-05	0.000109724	8.04E-05	0.00022977	4.67E-05	4.23E-05	8.91E-05	4.01E-05	4.23E-05	2.93E-05	2.60E-05	0.01239597	5.21E-05	0.000140203	4.56E-05	0.00048585	4.99E-05	0.000114058	4.01E-05	5.32E-05	4.01E-05	6.62E-05	2.71E-05	5.10E-05	3.04E-05	0.000239491	4.23E-05	4.99E-05	4.01E-05	5.75E-05	4.77E-05	4.45E-05	2.60E-05	0.000039043	3.25E-05	3.04E-05	4.45E-05	0.000099868	3.80E-05	5.53E-05	3.58E-05	4.45E-05	0.0000282	0.000160834	4.23E-05	0.000109709	4.01E-05	5.75E-05	4.12E-05	5.42E-05	4.99E-05	4.34E-05	0.000043386	0.0000282	2.49E-05	4.34E-05	3.47E-05	3.90E-05	4.23E-05	4.66E-05	3.80E-05	3.80E-05	2.06E-05	3.58E-05	3.47E-05	7.16E-05	4.23E-05	4.77E-05	3.69E-05	4.12E-05	4.77E-05	0.000049892	4.12E-05	4.34E-05	0.000039046	4.34E-05	4.45E-05	0.000039046	3.58E-05	3.58E-05	4.01E-05	4.45E-05	3.04E-05	4.77E-05	3.36E-05	3.47E-05	0.0000282	3.80E-05	0.00004664	4.01E-05	3.69E-05	4.23E-05	3.04E-05	6.07E-05	3.80E-05	4.66E-05	3.25E-05	4.56E-05	4.77E-05	0.000049892	4.34E-05	3.47E-05	3.15E-05	3.80E-05	3.15E-05	4.23E-05	3.69E-05
56569	0.002	5.60E-05	3.38E-05	3.38E-05	2.56E-05	2.68E-05	3.85E-05	7.35E-05	0.002018159	0.010820712	8.40E-05	0.084340905	0.000313124	0.000370826	4.55E-05	7.70E-05	0.182311209	0.001575599	0.004610658	8.77E-05	0.000109807	5.02E-05	0.000101558	7.47E-05	0.00010621	8.64E-05	0.000238701	4.43E-05	4.20E-05	0.000103932	3.38E-05	4.43E-05	2.68E-05	3.38E-05	0.013614088	8.40E-05	0.000138973	4.43E-05	0.00046994	5.01E-05	0.000101538	3.38E-05	7.35E-05	4.31E-05	6.53E-05	3.15E-05	4.78E-05	0.000036141	0.000281023	0.000038473	5.48E-05	0.000038473	6.06E-05	4.20E-05	4.08E-05	0.000044302	4.08E-05	3.61E-05	3.38E-05	0.000030312	8.75E-05	4.31E-05	6.41E-05	0.000044302	0.000065331	3.73E-05	0.000169418	5.01E-05	0.000082837	4.20E-05	4.90E-05	0.000038473	6.30E-05	3.15E-05	0.000060638	4.08E-05	4.78E-05	3.85E-05	3.50E-05	3.38E-05	7.47E-05	3.85E-05	5.25E-05	3.26E-05	0.000052465	0.000036141	0.000037307	0.000037307	6.18E-05	4.43E-05	4.08E-05	3.50E-05	5.01E-05	0.000052463	5.95E-05	3.61E-05	5.13E-05	5.01E-05	4.55E-05	4.31E-05	0.000044302	3.50E-05	4.31E-05	6.06E-05	3.96E-05	4.78E-05	2.80E-05	0.000044302	5.25E-05	4.31E-05	0.000038473	0.000038473	4.08E-05	3.61E-05	4.55E-05	3.50E-05	0.000054797	4.08E-05	5.01E-05	5.13E-05	5.71E-05	3.15E-05	4.31E-05	4.08E-05	0.000053629	0.000037307	3.15E-05	4.20E-05	4.90E-05	3.50E-05
56570	0.002	0.000051265	3.27E-05	2.29E-05	3.27E-05	3.71E-05	3.05E-05	6.11E-05	0.001931777	0.010597315	8.62E-05	0.079095893	0.000291543	0.000330155	0.000035964	8.73E-05	0.169657593	0.001425031	0.004563142	9.95E-05	7.97E-05	4.26E-05	7.53E-05	5.78E-05	9.28E-05	8.51E-05	0.000209968	3.92E-05	4.36E-05	7.63E-05	3.38E-05	3.81E-05	4.25E-05	3.16E-05	0.01240142	7.31E-05	0.00012116	2.40E-05	0.000484752	5.01E-05	0.000114657	3.92E-05	5.12E-05	3.81E-05	5.89E-05	3.05E-05	3.60E-05	3.71E-05	0.0002418	3.60E-05	0.000040323	2.72E-05	6.98E-05	3.92E-05	5.89E-05	3.16E-05	3.71E-05	3.71E-05	3.27E-05	4.25E-05	0.000101469	4.14E-05	5.12E-05	3.60E-05	4.90E-05	3.05E-05	0.00013534	3.81E-05	0.000105816	3.27E-05	4.91E-05	4.25E-05	4.47E-05	3.92E-05	5.89E-05	4.25E-05	4.03E-05	3.49E-05	4.69E-05	4.25E-05	0.000047953	3.27E-05	3.49E-05	3.16E-05	3.38E-05	0.000039233	0.000049043	3.49E-05	5.89E-05	5.01E-05	4.58E-05	3.49E-05	3.60E-05	3.38E-05	4.03E-05	2.29E-05	2.94E-05	3.81E-05	3.81E-05	3.81E-05	4.47E-05	5.01E-05	0.000040323	5.23E-05	3.81E-05	2.72E-05	4.90E-05	3.49E-05	3.81E-05	2.62E-05	3.38E-05	2.62E-05	3.16E-05	4.58E-05	4.80E-05	4.14E-05	0.000080681	3.60E-05	4.69E-05	4.47E-05	0.000040323	4.47E-05	4.14E-05	4.14E-05	2.29E-05	4.36E-05	5.34E-05	4.47E-05	4.47E-05	3.27E-05
56571	0.002	0.00004163	3.49E-05	3.26E-05	3.15E-05	3.60E-05	0.000039325	6.30E-05	0.001818172	0.010755696	9.56E-05	0.081349381	0.000271042	0.000303961	4.72E-05	7.76E-05	0.163476841	0.001535539	0.004646372	9.36E-05	7.31E-05	5.96E-05	0.000100129	6.63E-05	0.000124912	0.000103536	0.00023121	5.62E-05	0.000029213	9.45E-05	4.16E-05	4.04E-05	3.15E-05	0.000033707	0.013187853	7.65E-05	0.000120391	4.94E-05	0.000481411	6.41E-05	0.000098972	4.49E-05	6.18E-05	3.15E-05	6.29E-05	0.000037076	0.000043817	3.82E-05	0.000256054	3.93E-05	4.61E-05	3.82E-05	0.000047191	3.71E-05	0.000043819	2.92E-05	5.06E-05	0.000039323	0.000039323	3.37E-05	0.000145187	6.07E-05	0.000068556	0.000034829	5.51E-05	0.000032582	0.000142939	0.000039323	0.000100093	0.000043817	7.20E-05	3.60E-05	0.000039323	3.71E-05	4.49E-05	3.60E-05	0.000043817	3.60E-05	3.71E-05	3.71E-05	5.51E-05	4.27E-05	4.83E-05	2.81E-05	4.27E-05	3.15E-05	0.000037076	5.06E-05	5.96E-05	2.92E-05	4.27E-05	3.60E-05	4.27E-05	4.04E-05	0.000039323	3.37E-05	3.37E-05	3.71E-05	3.60E-05	3.15E-05	2.92E-05	4.27E-05	4.83E-05	5.17E-05	0.000046064	0.00004157	6.07E-05	4.83E-05	0.000033702	3.60E-05	3.82E-05	3.71E-05	2.47E-05	3.37E-05	3.93E-05	0.000039323	5.51E-05	4.16E-05	4.83E-05	3.26E-05	4.49E-05	2.70E-05	4.04E-05	3.03E-05	4.04E-05	2.70E-05	3.26E-05	3.03E-05	0.000043817	3.93E-05
56572	0.002	0.000036619	3.21E-05	2.99E-05	0.000021055	1.99E-05	4.54E-05	6.54E-05	0.001949955	0.0104534	6.43E-05	0.08019864	0.000285251	0.000309854	5.21E-05	6.77E-05	0.172463429	0.001508614	0.004530048	0.000111205	8.55E-05	0.000046569	9.32E-05	5.77E-05	8.87E-05	7.54E-05	0.000216835	6.65E-05	3.99E-05	0.000111001	4.88E-05	4.99E-05	3.55E-05	2.77E-05	0.012875428	5.54E-05	0.000126546	3.10E-05	0.000471494	4.54E-05	8.88E-05	3.32E-05	0.000054343	4.32E-05	0.000069848	4.21E-05	4.88E-05	4.10E-05	0.000231326	4.77E-05	5.88E-05	2.11E-05	4.88E-05	4.43E-05	4.77E-05	3.55E-05	4.21E-05	3.44E-05	4.21E-05	3.21E-05	0.000100943	4.21E-05	6.88E-05	3.66E-05	3.99E-05	2.99E-05	0.00012539	3.88E-05	9.65E-05	4.10E-05	5.43E-05	3.55E-05	6.10E-05	3.55E-05	5.65E-05	3.55E-05	3.77E-05	3.32E-05	4.10E-05	3.55E-05	4.99E-05	3.32E-05	4.10E-05	3.44E-05	5.10E-05	2.77E-05	4.99E-05	3.66E-05	5.87E-05	3.32E-05	2.88E-05	2.99E-05	4.54E-05	4.43E-05	5.10E-05	3.99E-05	3.77E-05	2.99E-05	4.99E-05	3.66E-05	3.10E-05	2.99E-05	5.54E-05	3.77E-05	4.10E-05	3.77E-05	5.65E-05	1.99E-05	0.00004322	3.44E-05	5.87E-05	4.54E-05	4.65E-05	3.55E-05	4.32E-05	3.88E-05	5.32E-05	5.54E-05	4.77E-05	3.77E-05	5.43E-05	3.99E-05	3.77E-05	3.44E-05	4.88E-05	2.99E-05	3.88E-05	3.99E-05	5.10E-05	4.54E-05
56573	0.002	4.03E-05	4.14E-05	3.22E-05	2.87E-05	3.45E-05	4.60E-05	8.97E-05	0.002003501	0.010899516	0.000102418	0.083324372	0.000295654	0.000354986	4.14E-05	8.51E-05	0.169476837	0.001648341	0.004586432	0.000086406	8.86E-05	5.98E-05	9.90E-05	7.13E-05	0.000105868	8.62E-05	0.000179647	6.21E-05	4.14E-05	9.32E-05	4.94E-05	3.79E-05	4.83E-05	3.56E-05	0.013153158	7.24E-05	0.000124262	0.000026419	0.000498031	4.82E-05	9.20E-05	4.25E-05	4.59E-05	3.91E-05	7.01E-05	3.68E-05	4.14E-05	2.87E-05	0.000259479	5.05E-05	4.37E-05	3.33E-05	5.28E-05	0.000040203	4.48E-05	2.76E-05	3.45E-05	0.000040203	4.25E-05	3.10E-05	0.000105787	3.91E-05	6.90E-05	3.68E-05	4.25E-05	4.25E-05	0.000138055	3.56E-05	0.000120769	2.87E-05	5.17E-05	3.91E-05	3.45E-05	3.45E-05	6.66E-05	4.94E-05	4.59E-05	0.000043649	3.10E-05	3.45E-05	5.40E-05	3.33E-05	0.000040203	3.33E-05	0.000043649	3.33E-05	4.94E-05	3.22E-05	6.20E-05	3.91E-05	2.76E-05	3.22E-05	4.14E-05	3.79E-05	5.28E-05	3.79E-05	3.91E-05	2.76E-05	3.45E-05	4.59E-05	4.82E-05	4.36E-05	4.36E-05	3.91E-05	3.33E-05	2.87E-05	3.10E-05	3.22E-05	5.28E-05	3.79E-05	3.91E-05	3.22E-05	3.68E-05	4.48E-05	4.25E-05	4.71E-05	7.24E-05	5.05E-05	4.36E-05	3.79E-05	5.17E-05	0.000043647	4.48E-05	3.33E-05	4.59E-05	4.14E-05	2.64E-05	4.02E-05	4.59E-05	4.25E-05
56574	0.002	0.000045106	0.00003757	3.22E-05	3.44E-05	2.90E-05	0.000036492	5.91E-05	0.001840781	0.010223688	8.06E-05	0.076334673	0.000246953	0.000333915	5.37E-05	6.77E-05	0.160932634	0.001462067	0.004345915	9.69E-05	9.35E-05	4.84E-05	8.92E-05	5.59E-05	9.67E-05	9.03E-05	0.000205605	5.58E-05	2.47E-05	7.85E-05	5.80E-05	3.86E-05	2.68E-05	3.54E-05	0.01253175	7.52E-05	0.000110737	4.08E-05	0.000427187	4.94E-05	8.16E-05	0.000028974	5.26E-05	3.76E-05	6.55E-05	2.58E-05	2.90E-05	2.90E-05	0.000235912	3.86E-05	4.94E-05	4.19E-05	6.01E-05	4.19E-05	4.29E-05	3.22E-05	4.19E-05	3.22E-05	3.86E-05	3.54E-05	0.000100968	4.29E-05	6.12E-05	3.86E-05	3.86E-05	0.000038632	0.000132213	4.08E-05	0.00011714	4.61E-05	3.86E-05	4.08E-05	5.69E-05	2.58E-05	5.90E-05	2.47E-05	4.94E-05	0.000046147	4.08E-05	2.90E-05	5.26E-05	3.65E-05	3.43E-05	3.97E-05	4.83E-05	2.79E-05	4.29E-05	3.76E-05	4.83E-05	3.54E-05	4.40E-05	3.86E-05	4.83E-05	3.33E-05	0.000051514	3.86E-05	4.08E-05	3.76E-05	3.54E-05	4.08E-05	2.79E-05	3.11E-05	3.22E-05	3.76E-05	0.000047223	3.43E-05	3.76E-05	0.000048293	4.40E-05	3.65E-05	3.86E-05	3.76E-05	3.86E-05	3.43E-05	3.54E-05	4.72E-05	5.90E-05	3.86E-05	4.83E-05	3.97E-05	3.65E-05	3.00E-05	5.15E-05	3.86E-05	4.19E-05	0.000030047	0.000028974	3.22E-05	4.61E-05	3.43E-05
56575	0.002	4.99E-05	3.21E-05	3.43E-05	0.000029913	2.99E-05	3.43E-05	6.87E-05	0.001865975	0.010714474	8.54E-05	0.080655962	0.000275162	0.000336685	4.88E-05	7.99E-05	0.165022106	0.001479875	0.004473434	0.000104499	8.10E-05	3.21E-05	0.000100981	8.32E-05	0.000116497	9.43E-05	0.000214588	0.000057632	0.000039889	0.000105426	3.99E-05	4.77E-05	3.55E-05	5.21E-05	0.012689164	7.54E-05	0.000109836	4.21E-05	0.000449985	5.87E-05	0.000103161	3.43E-05	4.32E-05	4.21E-05	6.21E-05	4.65E-05	4.21E-05	4.76E-05	0.000221207	5.87E-05	4.76E-05	0.000047641	4.43E-05	0.000031021	4.10E-05	3.21E-05	3.88E-05	3.43E-05	4.32E-05	2.66E-05	9.76E-05	3.66E-05	6.32E-05	3.21E-05	5.76E-05	2.44E-05	0.000138721	2.88E-05	9.87E-05	3.88E-05	5.43E-05	3.88E-05	4.10E-05	4.10E-05	5.87E-05	4.10E-05	5.76E-05	3.43E-05	4.54E-05	3.21E-05	4.43E-05	4.10E-05	5.32E-05	3.77E-05	4.43E-05	3.32E-05	3.99E-05	0.000031021	5.10E-05	4.43E-05	4.10E-05	3.32E-05	4.87E-05	3.10E-05	3.88E-05	0.000031021	0.000031021	2.55E-05	3.55E-05	4.10E-05	3.55E-05	3.55E-05	3.55E-05	3.77E-05	5.32E-05	3.66E-05	4.21E-05	4.87E-05	0.000054295	4.10E-05	4.43E-05	0.000054295	4.21E-05	4.10E-05	4.54E-05	3.99E-05	5.98E-05	3.66E-05	0.000038776	4.21E-05	4.65E-05	3.21E-05	4.21E-05	3.66E-05	3.66E-05	3.32E-05	4.76E-05	0.000031021	4.32E-05	3.99E-05
56576	0.002	4.23E-05	3.56E-05	2.78E-05	3.23E-05	2.67E-05	3.11E-05	6.68E-05	0.00193313	0.0105714	0.00008351	0.080442781	0.000277289	0.000343754	5.45E-05	6.01E-05	0.176457864	0.001483738	0.004528244	0.000120662	0.000091364	4.01E-05	9.58E-05	6.68E-05	8.68E-05	9.36E-05	0.00022774	0.000063438	3.00E-05	9.69E-05	3.67E-05	3.56E-05	3.34E-05	0.000032255	0.012931334	4.67E-05	0.000113595	4.90E-05	0.000473275	4.23E-05	0.000102456	4.12E-05	6.34E-05	3.11E-05	0.000064535	3.00E-05	4.67E-05	3.56E-05	0.000234439	3.78E-05	4.67E-05	3.00E-05	5.78E-05	0.000037816	4.11E-05	3.34E-05	4.89E-05	3.23E-05	4.00E-05	0.000032255	0.000105772	2.67E-05	5.79E-05	3.23E-05	4.12E-05	3.45E-05	0.000130326	4.12E-05	0.000105777	4.12E-05	5.12E-05	2.45E-05	4.89E-05	3.45E-05	5.90E-05	3.45E-05	6.01E-05	0.000037821	3.67E-05	3.11E-05	4.89E-05	4.45E-05	0.000037816	3.78E-05	3.89E-05	3.45E-05	4.78E-05	3.45E-05	4.89E-05	3.34E-05	4.12E-05	4.67E-05	3.89E-05	0.000037816	3.89E-05	4.89E-05	3.23E-05	0.000026692	3.89E-05	4.67E-05	4.23E-05	3.45E-05	5.01E-05	2.89E-05	4.12E-05	4.12E-05	3.00E-05	3.34E-05	4.45E-05	3.67E-05	4.34E-05	4.67E-05	3.67E-05	4.23E-05	4.78E-05	2.78E-05	0.000056731	3.89E-05	4.78E-05	3.11E-05	3.78E-05	4.12E-05	3.45E-05	3.45E-05	4.12E-05	3.45E-05	4.56E-05	3.67E-05	4.78E-05	4.78E-05
56577	0.002	5.08E-05	3.49E-05	0.000039115	2.85E-05	3.17E-05	3.91E-05	5.29E-05	0.001767557	0.010255148	8.15E-05	0.076601039	0.000270015	0.000351251	4.44E-05	0.000067752	0.166513879	0.001359653	0.004334793	9.33E-05	9.64E-05	4.02E-05	0.000103728	5.08E-05	8.79E-05	0.000075117	0.000213217	4.76E-05	3.17E-05	9.21E-05	3.28E-05	3.17E-05	3.38E-05	2.96E-05	0.012209776	5.18E-05	0.000106922	0.000051832	0.000449795	3.81E-05	9.42E-05	4.23E-05	6.13E-05	2.01E-05	7.19E-05	3.07E-05	4.76E-05	2.22E-05	0.000248392	2.64E-05	5.39E-05	2.43E-05	7.30E-05	4.97E-05	3.38E-05	3.70E-05	2.96E-05	3.38E-05	3.81E-05	4.33E-05	0.00010262	3.70E-05	5.50E-05	2.96E-05	4.55E-05	4.12E-05	0.00014084	2.85E-05	9.95E-05	3.81E-05	4.23E-05	3.17E-05	3.70E-05	4.23E-05	0.000044395	4.44E-05	4.44E-05	5.50E-05	4.02E-05	3.38E-05	4.33E-05	3.17E-05	3.28E-05	3.59E-05	3.91E-05	2.75E-05	4.86E-05	3.07E-05	6.45E-05	3.28E-05	3.70E-05	4.02E-05	4.55E-05	3.17E-05	3.81E-05	2.96E-05	3.28E-05	3.07E-05	3.28E-05	2.85E-05	4.86E-05	3.49E-05	3.49E-05	4.12E-05	3.70E-05	3.81E-05	4.02E-05	0.000041229	3.81E-05	3.17E-05	2.96E-05	0.00003805	3.28E-05	4.23E-05	4.33E-05	3.81E-05	5.71E-05	4.33E-05	4.55E-05	4.23E-05	4.12E-05	3.59E-05	3.91E-05	0.000035936	0.000035936	5.29E-05	4.55E-05	4.23E-05	0.000035936	4.12E-05
56578	0.002	4.93E-05	3.17E-05	2.73E-05	3.83E-05	2.84E-05	0.000031711	6.02E-05	0.001892026	0.010437374	9.64E-05	0.079839699	0.000298216	0.00032899	4.16E-05	7.12E-05	0.16603874	0.00145984	0.004480558	0.000100909	8.21E-05	4.81E-05	0.000103	6.35E-05	8.54E-05	6.46E-05	0.000222817	0.000066753	3.39E-05	9.31E-05	0.000051418	3.06E-05	2.95E-05	3.61E-05	0.012714807	5.25E-05	0.000110597	3.28E-05	0.000469682	6.23E-05	9.63E-05	4.48E-05	5.36E-05	3.28E-05	6.02E-05	3.39E-05	2.62E-05	0.000022963	0.000225	4.92E-05	5.69E-05	3.50E-05	6.23E-05	3.61E-05	0.000041554	3.50E-05	4.26E-05	3.17E-05	3.72E-05	3.06E-05	0.00008865	4.70E-05	7.55E-05	4.48E-05	4.48E-05	3.72E-05	0.000130322	3.50E-05	0.000107305	4.05E-05	4.59E-05	4.16E-05	4.92E-05	4.59E-05	0.000065637	2.51E-05	3.39E-05	3.72E-05	0.000031711	4.05E-05	6.23E-05	2.84E-05	2.95E-05	0.000022963	3.39E-05	2.73E-05	3.61E-05	3.72E-05	6.45E-05	3.39E-05	2.95E-05	4.70E-05	4.16E-05	4.26E-05	5.14E-05	3.83E-05	4.70E-05	3.39E-05	3.50E-05	3.72E-05	4.59E-05	3.17E-05	3.72E-05	3.83E-05	4.81E-05	4.16E-05	4.16E-05	3.28E-05	4.92E-05	3.50E-05	3.61E-05	4.05E-05	3.72E-05	3.72E-05	4.59E-05	3.94E-05	8.86E-05	4.05E-05	4.48E-05	3.28E-05	4.05E-05	3.28E-05	4.70E-05	4.37E-05	0.00004921	3.72E-05	3.50E-05	5.14E-05	4.59E-05	4.26E-05
56579	0.002	4.91E-05	3.52E-05	2.35E-05	2.35E-05	2.88E-05	2.98E-05	6.83E-05	0.001809617	0.010235417	7.47E-05	0.077387404	0.000250582	0.000345639	0.00003732	0.00006618	0.147264819	0.001400255	0.004422327	8.77E-05	7.37E-05	4.26E-05	0.00010575	5.66E-05	8.75E-05	0.000083297	0.000223625	4.90E-05	3.52E-05	0.000081097	4.16E-05	0.000046907	3.94E-05	2.03E-05	0.012458503	8.53E-05	0.00011529	2.88E-05	0.000445902	4.80E-05	0.000108869	3.41E-05	0.000059718	3.73E-05	4.69E-05	2.13E-05	5.01E-05	3.20E-05	0.000244023	3.73E-05	4.05E-05	3.41E-05	6.51E-05	3.09E-05	4.58E-05	3.20E-05	3.84E-05	3.94E-05	0.000030912	3.52E-05	0.000112054	3.52E-05	5.87E-05	2.88E-05	3.41E-05	4.16E-05	0.000121685	5.22E-05	0.000121698	3.62E-05	0.000052237	0.000022386	4.48E-05	3.84E-05	5.01E-05	4.26E-05	4.05E-05	2.77E-05	0.000043703	3.84E-05	6.82E-05	3.30E-05	3.52E-05	3.94E-05	3.41E-05	3.41E-05	4.69E-05	3.94E-05	5.44E-05	2.45E-05	0.000030912	3.20E-05	3.94E-05	2.66E-05	3.84E-05	3.41E-05	3.41E-05	3.62E-05	3.30E-05	0.000030912	4.58E-05	0.000043703	3.52E-05	3.73E-05	5.01E-05	4.16E-05	5.44E-05	3.20E-05	3.52E-05	3.09E-05	3.41E-05	3.84E-05	4.26E-05	0.000042637	0.000062906	0.000042637	7.68E-05	0.000029846	5.01E-05	4.05E-05	3.84E-05	3.20E-05	0.000043703	4.16E-05	3.30E-05	3.84E-05	2.34E-05	2.77E-05	5.12E-05	4.69E-05
56580	0.002	5.21E-05	3.87E-05	0.000037634	2.21E-05	2.77E-05	2.66E-05	6.09E-05	0.001845491	0.010569096	7.42E-05	0.078605553	0.000303849	0.000347664	4.54E-05	7.20E-05	0.200869837	0.001492079	0.004680346	0.000104364	8.65E-05	4.98E-05	8.64E-05	5.54E-05	0.00010527	7.31E-05	0.000197617	6.31E-05	4.43E-05	8.31E-05	4.87E-05	3.10E-05	4.10E-05	4.32E-05	0.013054542	7.32E-05	0.000116384	3.76E-05	0.000482204	3.87E-05	0.000131949	4.76E-05	6.98E-05	4.10E-05	6.76E-05	3.32E-05	2.88E-05	3.21E-05	0.000245577	3.87E-05	4.32E-05	3.10E-05	5.98E-05	3.65E-05	4.10E-05	3.43E-05	4.65E-05	2.66E-05	3.32E-05	3.21E-05	9.86E-05	3.87E-05	6.09E-05	3.54E-05	3.76E-05	3.54E-05	0.000139691	4.98E-05	8.20E-05	4.87E-05	4.54E-05	0.00003099	4.87E-05	3.87E-05	5.98E-05	0.000036524	5.09E-05	3.54E-05	5.76E-05	5.09E-05	6.09E-05	3.54E-05	3.98E-05	3.43E-05	3.76E-05	2.66E-05	3.76E-05	4.21E-05	5.76E-05	3.87E-05	3.76E-05	3.65E-05	4.10E-05	3.43E-05	0.000049807	3.54E-05	3.76E-05	2.77E-05	5.31E-05	2.99E-05	4.10E-05	4.10E-05	3.87E-05	4.21E-05	4.32E-05	0.000036524	5.31E-05	3.21E-05	3.87E-05	4.21E-05	5.42E-05	4.10E-05	3.87E-05	3.76E-05	5.42E-05	0.00003099	6.31E-05	0.000036524	5.09E-05	4.76E-05	4.87E-05	4.43E-05	4.10E-05	3.54E-05	3.43E-05	4.21E-05	3.43E-05	3.21E-05	4.54E-05	2.88E-05
56581	0.002	6.80E-05	2.99E-05	1.73E-05	3.80E-05	3.45E-05	0.00004146	5.53E-05	0.001970411	0.01100284	8.65E-05	0.082066055	0.000281398	0.000346618	5.76E-05	0.000109605	0.161795062	0.001582304	0.004730128	0.000103977	8.19E-05	4.27E-05	9.00E-05	7.61E-05	0.000101498	8.88E-05	0.00024389	6.91E-05	3.57E-05	0.000101488	0.00003685	0.000041462	3.45E-05	2.88E-05	0.013662515	7.84E-05	0.000119933	4.15E-05	0.000472386	7.60E-05	0.000102614	4.84E-05	5.18E-05	5.18E-05	8.53E-05	3.45E-05	0.000054129	3.11E-05	0.000276378	5.99E-05	5.30E-05	4.72E-05	5.53E-05	4.38E-05	5.30E-05	0.000032244	4.95E-05	3.92E-05	3.34E-05	4.03E-05	0.00012338	3.57E-05	6.57E-05	3.57E-05	5.30E-05	3.34E-05	0.000140727	4.84E-05	0.000107224	4.03E-05	4.03E-05	3.34E-05	4.49E-05	3.69E-05	6.34E-05	3.69E-05	4.49E-05	3.69E-05	0.000049521	0.000032244	6.34E-05	3.11E-05	0.000038002	5.18E-05	4.61E-05	3.45E-05	5.07E-05	3.69E-05	5.64E-05	4.15E-05	4.49E-05	4.26E-05	4.84E-05	4.03E-05	5.30E-05	0.000023028	0.000046063	0.000038002	0.000050669	3.34E-05	5.30E-05	4.03E-05	3.69E-05	5.07E-05	4.84E-05	5.18E-05	0.000059887	4.15E-05	5.41E-05	0.000032244	4.84E-05	4.38E-05	4.49E-05	2.88E-05	5.76E-05	3.45E-05	5.64E-05	4.26E-05	0.000046063	3.34E-05	5.18E-05	4.26E-05	0.000032244	4.26E-05	4.72E-05	4.95E-05	4.15E-05	4.26E-05	4.95E-05	0.000050669
56582	0.002	0.000040895	3.65E-05	2.69E-05	2.69E-05	2.69E-05	2.69E-05	6.02E-05	0.001913061	0.010442178	8.61E-05	0.078254897	0.000269173	0.000335388	3.87E-05	7.54E-05	0.154334989	0.001437899	0.004489795	0.000114388	8.61E-05	4.95E-05	8.82E-05	6.88E-05	9.58E-05	7.53E-05	0.000216759	5.48E-05	3.65E-05	7.42E-05	4.73E-05	3.87E-05	3.44E-05	4.08E-05	0.012713355	7.21E-05	0.000129194	3.65E-05	0.000443058	4.94E-05	0.000102221	3.33E-05	6.34E-05	3.01E-05	6.34E-05	3.76E-05	4.19E-05	2.90E-05	0.000217812	0.000054815	4.73E-05	0.000025792	0.000065579	3.76E-05	4.62E-05	2.04E-05	3.76E-05	0.00003224	3.01E-05	2.47E-05	0.000115138	3.55E-05	6.77E-05	4.41E-05	4.73E-05	3.22E-05	0.000139955	3.55E-05	0.000108698	4.08E-05	5.38E-05	3.87E-05	0.000044063	0.000038688	4.62E-05	3.44E-05	5.16E-05	3.65E-05	4.41E-05	3.33E-05	4.51E-05	3.12E-05	3.98E-05	4.19E-05	3.44E-05	0.000045141	4.19E-05	4.08E-05	5.80E-05	2.79E-05	3.98E-05	2.36E-05	4.73E-05	3.55E-05	4.19E-05	3.55E-05	4.41E-05	2.79E-05	4.08E-05	2.36E-05	3.98E-05	4.30E-05	4.19E-05	5.27E-05	3.76E-05	3.65E-05	4.08E-05	2.90E-05	3.76E-05	3.01E-05	3.76E-05	3.65E-05	3.01E-05	2.47E-05	3.65E-05	4.30E-05	6.88E-05	4.51E-05	4.94E-05	4.19E-05	3.33E-05	3.65E-05	5.16E-05	3.76E-05	0.000034391	6.13E-05	3.65E-05	2.47E-05	5.59E-05	3.12E-05
56583	0.002	3.33E-05	2.77E-05	3.21E-05	2.99E-05	2.33E-05	3.10E-05	0.000082029	0.001901285	0.010805361	6.43E-05	0.080524478	0.000305316	0.000336565	3.99E-05	0.000074297	0.149416134	0.001496984	0.004669963	9.22E-05	0.00007985	4.66E-05	8.87E-05	6.21E-05	8.09E-05	7.87E-05	0.00022568	5.76E-05	2.88E-05	7.87E-05	4.10E-05	2.21E-05	2.77E-05	3.10E-05	0.012838009	6.09E-05	0.00011086	4.43E-05	0.000439567	5.98E-05	0.000130864	2.88E-05	5.10E-05	3.99E-05	5.54E-05	3.54E-05	0.000037645	2.77E-05	0.00023783	4.65E-05	5.32E-05	2.77E-05	0.000056481	5.09E-05	4.76E-05	3.43E-05	3.43E-05	4.43E-05	0.000037645	3.54E-05	0.000091997	2.99E-05	6.31E-05	2.99E-05	4.98E-05	4.21E-05	0.00013085	3.10E-05	0.00011642	4.43E-05	6.09E-05	2.88E-05	0.000055367	4.43E-05	5.87E-05	2.66E-05	4.32E-05	3.99E-05	3.65E-05	4.43E-05	6.54E-05	4.54E-05	0.000037645	4.21E-05	3.88E-05	3.76E-05	0.000037645	3.10E-05	5.98E-05	2.77E-05	4.32E-05	2.77E-05	3.99E-05	0.000037645	5.09E-05	3.21E-05	2.55E-05	3.21E-05	3.99E-05	5.87E-05	3.32E-05	4.10E-05	3.99E-05	3.54E-05	4.87E-05	2.88E-05	4.10E-05	4.43E-05	0.000053151	3.21E-05	3.99E-05	2.66E-05	3.43E-05	3.88E-05	4.21E-05	3.65E-05	5.98E-05	4.76E-05	4.76E-05	4.76E-05	3.54E-05	3.43E-05	0.000052042	3.43E-05	0.000037645	2.99E-05	4.32E-05	4.21E-05	5.54E-05	4.10E-05
56584	0.002	6.49E-05	3.19E-05	0.000045097	2.31E-05	2.97E-05	3.19E-05	7.04E-05	0.00184838	0.010316586	8.80E-05	0.079731397	0.000252909	0.000337368	4.29E-05	7.38E-05	0.263282049	0.001398362	0.004415847	0.000106979	9.25E-05	5.50E-05	0.000091338	6.82E-05	0.000113361	8.36E-05	0.000246162	6.05E-05	4.51E-05	7.70E-05	4.73E-05	2.86E-05	3.74E-05	3.96E-05	0.012788159	6.38E-05	0.000127746	3.41E-05	0.000481101	5.72E-05	0.000113369	0.00002748	5.61E-05	2.31E-05	7.26E-05	2.97E-05	5.39E-05	0.000021984	0.000251641	5.39E-05	3.74E-05	4.95E-05	5.72E-05	3.96E-05	3.74E-05	3.30E-05	5.28E-05	3.41E-05	3.74E-05	3.52E-05	0.000100136	3.63E-05	0.000049466	5.06E-05	5.94E-05	0.00002748	0.000122198	0.000045069	9.35E-05	4.40E-05	3.85E-05	3.08E-05	5.06E-05	3.19E-05	6.05E-05	3.74E-05	4.73E-05	0.000028579	5.50E-05	3.41E-05	3.63E-05	5.72E-05	2.97E-05	4.62E-05	0.00002748	2.75E-05	4.51E-05	3.85E-05	6.71E-05	2.09E-05	4.40E-05	4.18E-05	5.06E-05	4.73E-05	3.41E-05	3.96E-05	3.74E-05	3.85E-05	4.51E-05	3.52E-05	3.63E-05	4.73E-05	4.29E-05	4.07E-05	4.07E-05	4.18E-05	3.41E-05	3.96E-05	5.39E-05	3.74E-05	2.97E-05	2.97E-05	3.96E-05	5.39E-05	4.73E-05	4.84E-05	5.39E-05	3.30E-05	4.73E-05	4.29E-05	4.62E-05	0.000043968	4.07E-05	3.85E-05	4.18E-05	3.30E-05	4.51E-05	2.86E-05	6.27E-05	0.000042869
56585	0.002	4.39E-05	3.95E-05	3.29E-05	0.000037258	3.40E-05	2.52E-05	4.82E-05	0.001910698	0.010443459	7.90E-05	0.079587463	0.000256632	0.000344259	3.84E-05	7.46E-05	0.169336541	0.001411805	0.004476499	0.000103321	9.22E-05	4.50E-05	8.66E-05	0.000076809	0.00010864	9.11E-05	0.000216623	5.04E-05	3.62E-05	9.33E-05	3.51E-05	3.73E-05	3.40E-05	3.73E-05	0.012801583	6.03E-05	0.000103117	3.94E-05	0.000510854	4.60E-05	8.44E-05	2.96E-05	5.48E-05	3.73E-05	6.14E-05	2.96E-05	3.18E-05	4.27E-05	0.000244205	3.29E-05	5.15E-05	2.41E-05	0.000065766	4.49E-05	4.60E-05	2.85E-05	4.27E-05	2.74E-05	4.38E-05	4.60E-05	0.000105299	3.94E-05	7.67E-05	3.07E-05	6.25E-05	3.83E-05	0.000139389	4.27E-05	7.68E-05	4.49E-05	3.62E-05	3.51E-05	4.49E-05	4.93E-05	5.92E-05	4.05E-05	4.71E-05	3.07E-05	3.73E-05	4.49E-05	4.82E-05	3.07E-05	3.07E-05	4.16E-05	3.40E-05	3.62E-05	4.49E-05	3.83E-05	5.15E-05	3.40E-05	5.04E-05	3.18E-05	3.40E-05	3.73E-05	3.29E-05	3.73E-05	5.04E-05	5.15E-05	2.19E-05	4.49E-05	3.51E-05	4.82E-05	3.73E-05	0.000030676	4.38E-05	3.83E-05	4.38E-05	3.07E-05	5.59E-05	3.83E-05	4.38E-05	0.00003396	4.16E-05	3.62E-05	4.05E-05	4.60E-05	6.58E-05	3.94E-05	0.000055884	3.29E-05	0.000042728	4.05E-05	5.48E-05	3.83E-05	2.85E-05	4.05E-05	3.94E-05	3.83E-05	4.82E-05	3.51E-05
56586	0.002	4.43E-05	4.09E-05	1.99E-05	2.99E-05	0.00003428	2.76E-05	7.19E-05	0.001867351	0.010738903	0.000105257	0.07998073	0.000268972	0.000341776	4.87E-05	6.98E-05	0.180903359	0.001466965	0.004459453	0.000119857	8.09E-05	4.65E-05	9.52E-05	5.75E-05	0.000116284	7.86E-05	0.000217552	6.20E-05	4.76E-05	0.000110766	5.64E-05	3.10E-05	4.20E-05	0.00003428	0.013166007	7.08E-05	0.00012405	3.54E-05	0.00046937	6.31E-05	9.19E-05	3.21E-05	6.08E-05	2.21E-05	5.20E-05	4.98E-05	4.53E-05	3.65E-05	0.000221923	3.65E-05	4.31E-05	3.54E-05	6.30E-05	3.65E-05	3.65E-05	3.21E-05	4.31E-05	2.65E-05	3.32E-05	3.65E-05	9.41E-05	2.88E-05	5.42E-05	4.53E-05	4.09E-05	3.21E-05	0.000138435	3.98E-05	8.30E-05	3.98E-05	4.87E-05	3.65E-05	3.76E-05	3.76E-05	5.42E-05	4.31E-05	4.64E-05	0.00003428	4.98E-05	3.10E-05	6.42E-05	3.32E-05	3.10E-05	4.20E-05	4.87E-05	3.32E-05	4.31E-05	3.43E-05	5.42E-05	3.87E-05	3.65E-05	2.99E-05	4.98E-05	2.54E-05	0.000050874	3.76E-05	4.42E-05	3.98E-05	3.54E-05	3.43E-05	4.09E-05	3.21E-05	3.10E-05	3.32E-05	3.87E-05	3.98E-05	5.31E-05	4.64E-05	4.98E-05	4.09E-05	3.87E-05	4.42E-05	3.21E-05	3.54E-05	4.20E-05	3.65E-05	0.000066366	4.31E-05	5.75E-05	4.75E-05	5.64E-05	3.87E-05	3.76E-05	3.43E-05	5.20E-05	3.98E-05	3.87E-05	3.87E-05	4.31E-05	3.76E-05
56587	0.002	3.42E-05	3.75E-05	2.42E-05	2.75E-05	2.42E-05	3.08E-05	6.61E-05	0.001820798	0.010521835	9.04E-05	0.079247721	0.000284506	0.000315933	4.74E-05	8.83E-05	0.095064599	0.0015025	0.004556237	0.000110604	0.000120294	6.07E-05	6.94E-05	5.40E-05	0.000097087	8.71E-05	0.000241079	5.18E-05	0.000034144	9.49E-05	5.29E-05	3.08E-05	4.30E-05	3.63E-05	0.01321228	6.39E-05	0.000126868	0.000037455	0.00046987	5.29E-05	0.00010368	3.19E-05	4.63E-05	3.85E-05	0.000059502	3.63E-05	3.97E-05	4.08E-05	0.000209918	3.85E-05	4.19E-05	2.97E-05	7.27E-05	0.000034144	5.51E-05	0.000033046	0.000033043	2.42E-05	0.000033046	3.97E-05	9.04E-05	3.74E-05	6.06E-05	3.08E-05	5.40E-05	4.08E-05	0.000139007	5.07E-05	9.59E-05	4.19E-05	5.84E-05	3.74E-05	5.95E-05	3.63E-05	7.49E-05	2.97E-05	4.30E-05	2.09E-05	3.97E-05	4.74E-05	5.07E-05	2.64E-05	3.74E-05	3.30E-05	3.74E-05	3.30E-05	0.000055076	3.85E-05	5.40E-05	4.52E-05	4.30E-05	2.75E-05	4.41E-05	4.08E-05	3.30E-05	3.08E-05	3.97E-05	3.97E-05	2.64E-05	3.86E-05	3.52E-05	0.000025331	4.19E-05	4.96E-05	4.08E-05	4.19E-05	4.52E-05	3.74E-05	3.52E-05	5.07E-05	4.19E-05	3.86E-05	3.63E-05	3.97E-05	4.08E-05	0.000034144	6.17E-05	0.000033043	4.41E-05	3.74E-05	4.96E-05	4.52E-05	0.000055073	3.08E-05	3.74E-05	3.63E-05	0.000034144	3.19E-05	4.30E-05	2.97E-05
56588	0.002	6.29E-05	3.42E-05	3.31E-05	2.31E-05	0.000027547	3.31E-05	6.62E-05	0.001793109	0.010559679	7.61E-05	0.081074769	0.0002702	0.00033836	3.97E-05	7.28E-05	0.185838364	0.001457521	0.004467257	9.28E-05	0.000102662	4.96E-05	9.05E-05	6.18E-05	9.49E-05	5.85E-05	0.000216745	6.06E-05	2.75E-05	8.05E-05	4.41E-05	3.31E-05	3.42E-05	3.86E-05	0.01280156	4.41E-05	0.000115854	3.97E-05	0.000469994	5.51E-05	8.05E-05	2.97E-05	4.96E-05	0.000028649	5.62E-05	0.000038567	4.08E-05	0.000040769	0.000255572	5.18E-05	0.00004849	2.64E-05	7.06E-05	0.000040769	4.74E-05	2.09E-05	3.86E-05	2.31E-05	3.42E-05	4.63E-05	0.000106991	3.86E-05	5.84E-05	0.000029749	4.63E-05	3.86E-05	0.000139066	3.64E-05	0.00011696	4.08E-05	5.95E-05	3.19E-05	7.05E-05	2.53E-05	7.28E-05	3.75E-05	3.31E-05	2.75E-05	3.64E-05	3.53E-05	5.73E-05	3.09E-05	3.86E-05	3.31E-05	0.000049595	3.64E-05	5.62E-05	2.97E-05	5.84E-05	3.64E-05	3.53E-05	3.75E-05	4.52E-05	0.000029749	0.000051789	0.000029749	4.74E-05	2.53E-05	3.09E-05	3.20E-05	3.75E-05	4.52E-05	4.74E-05	0.000041869	4.96E-05	3.20E-05	3.09E-05	3.64E-05	5.18E-05	3.20E-05	3.97E-05	3.53E-05	3.64E-05	3.64E-05	4.30E-05	4.19E-05	6.06E-05	3.86E-05	4.96E-05	3.86E-05	4.74E-05	3.64E-05	5.07E-05	3.20E-05	4.74E-05	3.09E-05	3.42E-05	3.97E-05	4.52E-05	3.42E-05
56589	0.002	5.08E-05	4.40E-05	2.93E-05	4.06E-05	3.38E-05	2.82E-05	0.000054156	0.001861067	0.010938713	9.14E-05	0.081551215	0.00024244	0.000349672	5.41E-05	6.55E-05	0.25382956	0.001491658	0.004614638	0.000110947	8.81E-05	4.85E-05	8.01E-05	5.64E-05	0.000110636	9.03E-05	0.000229674	4.40E-05	2.93E-05	8.69E-05	4.06E-05	3.38E-05	4.06E-05	4.06E-05	0.013041569	5.86E-05	0.000106098	4.96E-05	0.000452365	5.30E-05	9.71E-05	3.61E-05	4.06E-05	0.000040583	0.000063156	2.82E-05	3.49E-05	2.71E-05	0.000234159	4.62E-05	4.96E-05	2.82E-05	5.98E-05	3.61E-05	4.40E-05	2.93E-05	3.83E-05	0.000037201	3.38E-05	3.83E-05	9.59E-05	3.27E-05	4.51E-05	2.93E-05	6.32E-05	2.71E-05	0.000143415	3.83E-05	0.000125346	5.64E-05	5.53E-05	4.06E-05	4.85E-05	5.07E-05	4.62E-05	3.50E-05	4.74E-05	3.04E-05	5.30E-05	3.83E-05	5.30E-05	3.27E-05	4.62E-05	2.14E-05	3.72E-05	3.04E-05	4.73E-05	3.16E-05	5.64E-05	4.17E-05	4.73E-05	0.000037201	3.83E-05	4.17E-05	5.98E-05	2.59E-05	3.95E-05	3.83E-05	3.27E-05	2.71E-05	3.83E-05	5.41E-05	5.19E-05	4.17E-05	4.28E-05	3.83E-05	5.52E-05	5.19E-05	4.73E-05	4.51E-05	3.61E-05	3.38E-05	0.000037201	3.16E-05	3.95E-05	4.06E-05	6.31E-05	5.52E-05	6.65E-05	3.61E-05	4.73E-05	3.04E-05	4.73E-05	3.61E-05	4.85E-05	3.95E-05	4.06E-05	4.40E-05	4.62E-05	3.61E-05
56590	0.002	3.36E-05	4.92E-05	2.68E-05	3.80E-05	2.46E-05	0.000026826	7.16E-05	0.001878738	0.010838929	6.26E-05	0.080010213	0.000321767	0.000344206	5.48E-05	7.16E-05	0.199971537	0.00141779	0.004651415	0.000089712	8.29E-05	0.000068285	8.73E-05	7.05E-05	0.00009175	0.000109779	0.000233456	5.93E-05	0.000041357	0.000105226	4.47E-05	4.02E-05	3.24E-05	3.24E-05	0.01311184	7.05E-05	0.000144493	3.58E-05	0.00044037	6.37E-05	8.17E-05	0.000049188	6.38E-05	3.24E-05	6.26E-05	2.91E-05	3.80E-05	2.91E-05	0.000252488	4.92E-05	4.25E-05	3.91E-05	5.93E-05	3.47E-05	5.03E-05	3.58E-05	3.69E-05	3.58E-05	3.80E-05	3.58E-05	8.95E-05	3.02E-05	0.000065968	3.91E-05	5.03E-05	3.24E-05	0.000150067	5.70E-05	9.51E-05	3.69E-05	4.58E-05	0.000045828	5.03E-05	2.79E-05	6.37E-05	4.92E-05	5.70E-05	2.35E-05	4.92E-05	3.02E-05	6.60E-05	5.81E-05	0.000036886	2.91E-05	3.13E-05	3.02E-05	3.24E-05	0.000026826	6.82E-05	3.80E-05	3.91E-05	3.35E-05	4.25E-05	4.36E-05	3.69E-05	3.13E-05	2.91E-05	0.000032415	4.02E-05	3.58E-05	4.36E-05	0.000045828	4.25E-05	4.25E-05	4.02E-05	3.58E-05	3.91E-05	3.69E-05	4.81E-05	3.13E-05	4.81E-05	0.000036886	3.69E-05	3.35E-05	4.02E-05	3.91E-05	6.71E-05	3.47E-05	4.81E-05	3.80E-05	3.91E-05	3.13E-05	5.03E-05	3.58E-05	3.91E-05	4.14E-05	4.69E-05	2.91E-05	3.13E-05	0.00002906
56591	0.002	0.000028921	5.12E-05	3.56E-05	4.23E-05	2.89E-05	2.67E-05	6.45E-05	0.001946037	0.010580075	0.000099081	0.080161493	0.000266	0.000328895	3.89E-05	8.46E-05	0.16599577	0.00151253	0.004477716	9.82E-05	7.91E-05	4.34E-05	0.000089053	6.12E-05	0.000113556	0.000071223	0.000199678	5.34E-05	3.78E-05	0.000109147	4.45E-05	4.34E-05	3.56E-05	3.67E-05	0.013175366	6.01E-05	0.000134783	3.45E-05	0.000458408	5.11E-05	0.000105753	5.23E-05	5.56E-05	5.56E-05	6.67E-05	4.22E-05	4.00E-05	0.000038914	0.000261252	5.00E-05	4.45E-05	0.000032243	5.67E-05	3.22E-05	2.78E-05	4.89E-05	4.67E-05	3.11E-05	0.000032243	3.00E-05	0.000087898	3.22E-05	4.67E-05	3.56E-05	4.45E-05	2.89E-05	0.000149249	4.22E-05	0.000112441	3.34E-05	4.00E-05	4.67E-05	4.89E-05	4.45E-05	6.67E-05	2.45E-05	4.78E-05	4.45E-05	4.11E-05	0.000027796	4.34E-05	4.00E-05	4.67E-05	4.00E-05	3.67E-05	3.56E-05	4.78E-05	0.000031133	6.90E-05	3.56E-05	3.45E-05	2.89E-05	4.56E-05	4.34E-05	5.45E-05	3.89E-05	4.22E-05	3.00E-05	4.23E-05	4.23E-05	4.00E-05	3.56E-05	3.67E-05	3.78E-05	5.23E-05	4.00E-05	4.11E-05	3.11E-05	4.89E-05	3.78E-05	2.67E-05	3.45E-05	3.78E-05	4.56E-05	4.34E-05	3.78E-05	6.34E-05	4.00E-05	0.000057822	4.56E-05	4.00E-05	4.11E-05	4.89E-05	3.56E-05	3.67E-05	3.56E-05	4.22E-05	3.45E-05	4.00E-05	4.56E-05
56592	0.002	4.79E-05	3.40E-05	2.23E-05	2.76E-05	2.87E-05	2.34E-05	7.01E-05	0.001857899	0.010195392	7.44E-05	0.07630766	0.000272337	0.000300121	0.000047844	0.000065932	0.195184054	0.001474869	0.004315956	0.000105508	7.55E-05	6.06E-05	9.46E-05	6.91E-05	9.67E-05	8.61E-05	0.000188579	4.57E-05	3.72E-05	8.29E-05	4.99E-05	4.04E-05	3.08E-05	4.14E-05	0.012748832	6.69E-05	0.000126551	4.14E-05	0.000462489	5.95E-05	0.000109537	3.72E-05	5.31E-05	3.72E-05	7.12E-05	0.000026543	3.72E-05	2.87E-05	0.000257056	3.08E-05	4.67E-05	2.55E-05	5.95E-05	4.14E-05	0.000039287	0.000038222	4.35E-05	2.12E-05	4.25E-05	3.29E-05	0.000107359	0.000038222	5.63E-05	3.29E-05	4.46E-05	2.87E-05	0.000115893	4.88E-05	0.00010311	3.61E-05	6.27E-05	2.87E-05	4.78E-05	3.40E-05	5.31E-05	3.72E-05	3.72E-05	4.14E-05	2.87E-05	3.29E-05	4.03E-05	3.08E-05	4.35E-05	4.35E-05	5.10E-05	3.72E-05	3.08E-05	3.50E-05	4.46E-05	0.000045657	0.000038222	2.76E-05	0.000038222	2.44E-05	3.72E-05	3.40E-05	4.57E-05	2.55E-05	3.40E-05	4.35E-05	4.67E-05	4.35E-05	3.82E-05	5.74E-05	4.25E-05	3.29E-05	0.000037162	4.57E-05	0.000038222	3.72E-05	3.93E-05	0.000038222	3.61E-05	4.14E-05	4.25E-05	0.000026543	6.05E-05	3.93E-05	5.52E-05	3.61E-05	6.37E-05	4.03E-05	3.93E-05	3.72E-05	3.93E-05	3.29E-05	5.52E-05	3.50E-05	3.61E-05	4.25E-05
56593	0.002	4.07E-05	2.78E-05	2.46E-05	2.03E-05	2.46E-05	2.89E-05	7.50E-05	0.001853037	0.010134299	6.75E-05	0.076517026	0.000253922	0.000342738	4.28E-05	0.000078256	0.208550805	0.001410213	0.004426126	0.000104192	7.61E-05	0.000048223	8.26E-05	6.00E-05	9.32E-05	9.01E-05	0.000209552	6.75E-05	3.43E-05	7.39E-05	5.25E-05	3.96E-05	3.75E-05	3.86E-05	0.012808567	5.57E-05	9.43E-05	3.75E-05	0.000452296	4.39E-05	0.000100772	2.89E-05	5.68E-05	3.64E-05	6.53E-05	3.43E-05	3.10E-05	3.75E-05	0.000229968	5.03E-05	5.78E-05	3.00E-05	5.25E-05	4.28E-05	5.35E-05	0.000023554	3.43E-05	3.53E-05	3.64E-05	3.43E-05	9.11E-05	3.43E-05	6.96E-05	3.43E-05	0.000039615	2.14E-05	0.00015233	4.71E-05	0.000110422	3.96E-05	6.00E-05	2.89E-05	3.85E-05	3.43E-05	0.000042827	3.32E-05	3.64E-05	4.28E-05	3.64E-05	3.64E-05	5.46E-05	2.78E-05	3.96E-05	4.18E-05	4.93E-05	3.00E-05	4.71E-05	5.25E-05	5.68E-05	3.32E-05	4.71E-05	4.50E-05	4.39E-05	3.96E-05	3.53E-05	3.43E-05	4.39E-05	2.14E-05	2.46E-05	3.43E-05	4.07E-05	3.53E-05	4.39E-05	3.75E-05	4.07E-05	4.18E-05	5.14E-05	3.43E-05	4.28E-05	4.82E-05	3.53E-05	4.07E-05	4.39E-05	2.36E-05	3.85E-05	4.07E-05	5.46E-05	3.96E-05	0.000044965	4.28E-05	4.07E-05	2.46E-05	4.28E-05	3.85E-05	3.53E-05	0.000051392	4.71E-05	2.78E-05	4.18E-05	3.75E-05
56594	0.002	5.81E-05	3.60E-05	2.32E-05	2.44E-05	3.25E-05	2.90E-05	5.58E-05	0.001966382	0.011210811	7.44E-05	0.082614593	0.000288309	0.000349207	4.65E-05	8.02E-05	0.174860372	0.00155007	0.004697399	9.32E-05	7.79E-05	2.55E-05	8.02E-05	6.39E-05	0.000122066	7.44E-05	0.000231845	4.99E-05	3.72E-05	8.25E-05	4.53E-05	3.60E-05	5.46E-05	3.37E-05	0.013845547	0.000054594	0.000152409	3.25E-05	0.000525962	6.74E-05	9.65E-05	4.64E-05	4.64E-05	4.18E-05	8.02E-05	3.72E-05	3.37E-05	3.02E-05	0.000268093	3.95E-05	5.46E-05	3.95E-05	7.55E-05	3.25E-05	5.69E-05	3.83E-05	5.57E-05	4.18E-05	4.88E-05	1.97E-05	0.000116248	4.41E-05	6.62E-05	3.72E-05	4.41E-05	3.48E-05	0.000141876	4.18E-05	0.000116234	2.21E-05	5.92E-05	3.25E-05	4.53E-05	3.37E-05	5.46E-05	4.99E-05	5.46E-05	3.37E-05	6.62E-05	3.02E-05	5.46E-05	3.60E-05	0.000035989	2.67E-05	4.41E-05	2.90E-05	5.22E-05	3.48E-05	5.57E-05	4.41E-05	3.83E-05	5.46E-05	3.37E-05	3.95E-05	4.76E-05	4.41E-05	4.41E-05	4.76E-05	2.55E-05	4.41E-05	4.30E-05	3.13E-05	3.95E-05	3.25E-05	3.95E-05	0.000040633	4.64E-05	5.11E-05	5.11E-05	0.000040633	4.18E-05	4.06E-05	4.30E-05	3.95E-05	3.60E-05	4.99E-05	7.66E-05	3.37E-05	6.62E-05	4.99E-05	5.34E-05	4.41E-05	4.76E-05	4.41E-05	4.76E-05	4.30E-05	0.000040633	4.18E-05	3.13E-05	4.30E-05
56595	0.002	6.40E-05	3.03E-05	0.000028173	3.03E-05	4.12E-05	2.38E-05	5.42E-05	0.001844233	0.010343216	6.72E-05	0.077438596	0.000259228	0.00029861	5.42E-05	9.12E-05	0.160699794	0.001495634	0.004510063	9.78E-05	9.77E-05	4.23E-05	8.14E-05	7.49E-05	0.000109593	8.03E-05	0.000213099	6.18E-05	3.79E-05	8.14E-05	4.34E-05	4.66E-05	3.03E-05	3.90E-05	0.012833829	5.96E-05	9.33E-05	3.14E-05	0.000463209	5.42E-05	0.000101995	4.12E-05	0.000059631	3.68E-05	5.53E-05	4.23E-05	4.23E-05	3.47E-05	0.000258944	4.01E-05	5.31E-05	3.03E-05	0.000054192	5.31E-05	4.01E-05	1.95E-05	4.88E-05	4.01E-05	0.000033589	4.12E-05	0.000118257	2.49E-05	4.88E-05	4.23E-05	4.01E-05	4.33E-05	0.000153065	4.44E-05	0.000124826	4.44E-05	5.31E-05	3.58E-05	0.000056359	2.60E-05	4.12E-05	3.03E-05	4.98E-05	4.33E-05	4.88E-05	0.000044429	5.96E-05	3.14E-05	2.60E-05	2.06E-05	5.53E-05	3.58E-05	3.47E-05	2.38E-05	7.16E-05	3.14E-05	3.68E-05	3.79E-05	4.55E-05	3.68E-05	4.12E-05	2.93E-05	0.000047675	4.23E-05	4.88E-05	3.47E-05	3.90E-05	3.79E-05	4.55E-05	5.21E-05	3.90E-05	4.44E-05	5.09E-05	4.23E-05	0.00004876	2.93E-05	3.79E-05	3.14E-05	4.77E-05	3.58E-05	4.66E-05	4.12E-05	5.09E-05	4.55E-05	4.55E-05	3.03E-05	4.33E-05	4.55E-05	4.88E-05	4.77E-05	3.47E-05	3.47E-05	3.36E-05	2.60E-05	4.12E-05	3.03E-05
56596	0.002	4.36E-05	3.38E-05	0.00003049	2.94E-05	2.40E-05	3.48E-05	4.90E-05	0.001833608	0.010317718	7.63E-05	0.078024804	0.00024296	0.000333173	3.81E-05	7.64E-05	0.162313439	0.001566866	0.004336101	0.000103812	8.51E-05	0.000056704	8.18E-05	5.45E-05	8.50E-05	8.72E-05	0.000228508	0.000045761	4.90E-05	8.83E-05	5.89E-05	3.16E-05	0.00003049	2.72E-05	0.012972118	6.86E-05	0.000106852	3.48E-05	0.000480013	5.77E-05	8.17E-05	4.03E-05	3.38E-05	0.000031579	7.85E-05	3.59E-05	4.25E-05	3.38E-05	0.000232802	4.03E-05	3.92E-05	0.00003049	5.12E-05	3.59E-05	3.59E-05	4.14E-05	5.01E-05	3.81E-05	4.57E-05	3.16E-05	0.000099191	3.70E-05	0.000071917	4.25E-05	4.57E-05	0.00003049	0.000145109	4.46E-05	0.000103586	4.14E-05	0.000050099	3.59E-05	6.86E-05	4.57E-05	5.99E-05	0.00003049	4.68E-05	3.70E-05	4.46E-05	3.59E-05	4.68E-05	3.16E-05	3.27E-05	3.70E-05	3.81E-05	2.83E-05	3.59E-05	4.03E-05	5.77E-05	3.38E-05	5.01E-05	3.48E-05	0.000042468	2.61E-05	3.92E-05	3.38E-05	0.000042468	0.000031579	3.81E-05	3.70E-05	4.14E-05	4.68E-05	3.81E-05	4.36E-05	3.16E-05	0.00003049	5.01E-05	3.81E-05	4.68E-05	4.25E-05	3.92E-05	2.61E-05	4.57E-05	3.16E-05	4.90E-05	3.38E-05	6.97E-05	3.81E-05	5.23E-05	4.90E-05	3.38E-05	3.27E-05	3.81E-05	3.38E-05	3.16E-05	4.14E-05	4.90E-05	3.38E-05	0.000043557	3.92E-05
56597	0.002	3.97E-05	3.19E-05	0.000029707	3.30E-05	2.31E-05	3.19E-05	5.28E-05	0.00189832	0.010461667	8.37E-05	0.080207761	0.000288704	0.000317673	0.000027505	9.15E-05	0.152452262	0.001481383	0.004442555	0.00010272	0.000103611	4.18E-05	0.00010799	6.39E-05	9.36E-05	0.000095872	0.000233039	6.50E-05	3.63E-05	0.000103601	5.39E-05	2.97E-05	3.52E-05	3.19E-05	0.013144021	5.83E-05	0.000110164	2.20E-05	0.00048937	4.40E-05	9.80E-05	3.30E-05	5.61E-05	4.62E-05	6.38E-05	0.000027505	3.30E-05	3.74E-05	0.000216318	4.84E-05	0.000050629	3.96E-05	6.71E-05	3.85E-05	3.96E-05	2.64E-05	3.41E-05	2.09E-05	4.18E-05	2.53E-05	0.000114572	0.000027505	6.38E-05	3.63E-05	3.85E-05	3.41E-05	0.000152101	3.74E-05	0.000100223	4.73E-05	4.84E-05	2.53E-05	5.83E-05	0.000027505	5.61E-05	3.74E-05	3.74E-05	4.29E-05	3.63E-05	0.000042908	4.95E-05	3.30E-05	3.30E-05	2.97E-05	4.07E-05	3.74E-05	3.19E-05	3.41E-05	5.72E-05	3.85E-05	4.07E-05	3.85E-05	0.000042908	3.63E-05	5.28E-05	2.86E-05	4.18E-05	4.40E-05	3.41E-05	2.64E-05	4.07E-05	3.74E-05	0.00004511	3.41E-05	3.63E-05	3.30E-05	4.51E-05	3.85E-05	5.17E-05	3.19E-05	3.85E-05	3.19E-05	3.19E-05	2.97E-05	4.51E-05	4.84E-05	5.94E-05	0.000042908	6.49E-05	3.41E-05	4.51E-05	3.63E-05	6.49E-05	0.000042908	4.51E-05	3.96E-05	3.74E-05	4.29E-05	0.000047309	4.18E-05
56598	0.002	0.000047823	3.89E-05	4.00E-05	3.00E-05	3.00E-05	0.000026652	0.000063338	0.001878462	0.01077542	7.56E-05	0.080307185	0.000268979	0.000326326	5.00E-05	9.12E-05	0.172821636	0.001462793	0.004562608	9.02E-05	8.79E-05	5.22E-05	9.68E-05	5.67E-05	0.000120115	8.56E-05	0.000238654	7.56E-05	4.78E-05	7.67E-05	3.22E-05	2.78E-05	3.44E-05	3.66E-05	0.013403457	8.34E-05	0.000125693	4.11E-05	0.000517645	6.67E-05	0.000113445	4.00E-05	6.34E-05	4.22E-05	5.55E-05	3.33E-05	4.22E-05	0.000045539	0.000247507	4.44E-05	6.44E-05	3.11E-05	7.00E-05	2.78E-05	5.00E-05	3.00E-05	4.55E-05	3.22E-05	4.00E-05	4.55E-05	0.000107842	3.00E-05	6.11E-05	3.78E-05	0.000044427	0.000026652	0.000150195	5.78E-05	9.45E-05	3.11E-05	5.44E-05	4.11E-05	4.89E-05	1.89E-05	6.22E-05	0.000044427	3.89E-05	0.000026652	5.22E-05	3.66E-05	3.66E-05	4.66E-05	3.11E-05	3.22E-05	3.66E-05	3.55E-05	4.22E-05	0.000048864	5.11E-05	0.000044422	4.00E-05	3.78E-05	4.11E-05	3.11E-05	4.55E-05	0.000046648	3.78E-05	2.44E-05	3.78E-05	4.11E-05	3.89E-05	4.22E-05	3.78E-05	0.000026652	3.78E-05	3.78E-05	4.66E-05	3.78E-05	4.11E-05	4.11E-05	2.78E-05	3.78E-05	5.55E-05	3.11E-05	4.66E-05	4.44E-05	6.11E-05	3.89E-05	6.44E-05	3.89E-05	4.78E-05	3.33E-05	3.55E-05	4.22E-05	4.22E-05	4.33E-05	3.00E-05	3.78E-05	3.44E-05	3.66E-05
56599	0.002	4.95E-05	4.28E-05	3.07E-05	3.07E-05	2.85E-05	3.18E-05	6.04E-05	0.001871535	0.010506015	9.67E-05	0.078728805	0.000264801	0.00036253	5.16E-05	6.04E-05	0.185569053	0.001460153	0.004460826	8.81E-05	8.80E-05	4.50E-05	8.90E-05	5.38E-05	0.000101101	8.24E-05	0.000210331	6.48E-05	2.41E-05	7.14E-05	5.49E-05	4.50E-05	0.000049391	4.17E-05	0.013245127	5.71E-05	0.000117621	4.06E-05	0.000463648	5.60E-05	9.34E-05	3.84E-05	6.48E-05	3.07E-05	6.26E-05	3.84E-05	2.96E-05	2.30E-05	0.00023462	4.50E-05	4.17E-05	3.84E-05	6.92E-05	2.85E-05	4.39E-05	3.18E-05	3.84E-05	4.17E-05	4.17E-05	2.63E-05	1.00E-04	4.39E-05	6.92E-05	2.85E-05	4.28E-05	0.000032924	0.000146228	3.40E-05	0.000117602	3.95E-05	5.27E-05	3.84E-05	4.61E-05	0.000032924	5.05E-05	3.40E-05	4.17E-05	2.30E-05	4.06E-05	4.50E-05	5.93E-05	2.63E-05	4.83E-05	0.000032924	0.000050485	3.40E-05	5.05E-05	2.74E-05	4.17E-05	3.62E-05	3.95E-05	2.63E-05	4.72E-05	0.000035119	4.72E-05	2.85E-05	4.72E-05	4.72E-05	3.84E-05	2.52E-05	4.06E-05	3.95E-05	4.50E-05	4.72E-05	3.95E-05	4.06E-05	4.28E-05	3.40E-05	5.16E-05	4.61E-05	2.96E-05	3.73E-05	4.39E-05	4.06E-05	4.72E-05	3.73E-05	5.60E-05	4.28E-05	5.05E-05	3.95E-05	5.16E-05	4.83E-05	5.27E-05	3.40E-05	3.07E-05	5.16E-05	3.40E-05	4.39E-05	0.000051581	3.73E-05
56600	0.002	4.24E-05	2.61E-05	2.71E-05	3.37E-05	3.15E-05	3.58E-05	6.30E-05	0.001824524	0.010509276	7.94E-05	0.078758516	0.000296006	0.000363268	4.13E-05	0.000077203	0.159855317	0.001468439	0.004483128	8.17E-05	8.48E-05	5.33E-05	9.13E-05	6.63E-05	9.89E-05	0.00009787	0.000187335	6.19E-05	4.89E-05	8.81E-05	4.02E-05	5.00E-05	4.23E-05	4.02E-05	0.012717922	8.48E-05	0.000120698	5.00E-05	0.000461984	4.34E-05	0.000116356	4.34E-05	5.97E-05	3.04E-05	6.52E-05	0.000029313	4.67E-05	3.15E-05	0.000257268	4.45E-05	5.32E-05	0.000035827	6.41E-05	3.04E-05	5.32E-05	3.91E-05	3.58E-05	3.26E-05	3.58E-05	0.000026056	1.00E-04	3.58E-05	0.000060819	2.61E-05	4.02E-05	4.45E-05	0.000164295	4.45E-05	0.000119612	4.02E-05	0.000055387	3.26E-05	4.67E-05	3.04E-05	6.95E-05	4.02E-05	3.37E-05	3.15E-05	5.43E-05	3.15E-05	4.23E-05	4.02E-05	4.13E-05	3.04E-05	4.23E-05	3.15E-05	4.23E-05	4.23E-05	6.08E-05	3.80E-05	4.23E-05	0.000029313	4.02E-05	4.67E-05	3.91E-05	3.69E-05	3.47E-05	2.71E-05	3.58E-05	3.47E-05	3.37E-05	3.69E-05	0.000033654	4.34E-05	4.02E-05	4.45E-05	4.56E-05	3.26E-05	4.78E-05	3.26E-05	4.23E-05	0.000031483	0.000033654	5.32E-05	4.89E-05	4.67E-05	6.41E-05	3.69E-05	6.19E-05	4.56E-05	3.47E-05	3.37E-05	3.26E-05	3.91E-05	3.26E-05	3.37E-05	0.000035827	4.23E-05	5.54E-05	4.02E-05
56601	0.002	5.10E-05	3.51E-05	2.94E-05	2.49E-05	3.06E-05	0.000023782	7.14E-05	0.001854819	0.010788641	9.08E-05	0.081414601	0.000274402	0.000352338	0.000047569	6.24E-05	0.208033712	0.001575939	0.00473131	0.000118269	8.05E-05	5.67E-05	0.000100988	5.56E-05	0.000102067	6.80E-05	0.000213641	5.55E-05	3.40E-05	0.000100952	5.10E-05	3.51E-05	3.51E-05	2.94E-05	0.013342805	5.44E-05	0.000121344	3.85E-05	0.000469133	4.42E-05	0.000107733	4.64E-05	4.64E-05	4.19E-05	7.59E-05	3.62E-05	4.08E-05	4.31E-05	0.000239819	3.51E-05	5.55E-05	3.85E-05	6.57E-05	4.19E-05	3.96E-05	3.96E-05	4.53E-05	4.42E-05	4.76E-05	3.51E-05	9.98E-05	3.96E-05	5.44E-05	3.74E-05	5.10E-05	4.08E-05	0.000137238	4.64E-05	9.18E-05	3.85E-05	4.19E-05	4.42E-05	5.21E-05	2.26E-05	7.14E-05	3.51E-05	4.53E-05	2.60E-05	3.62E-05	4.08E-05	7.02E-05	2.60E-05	3.51E-05	3.28E-05	3.74E-05	3.85E-05	4.53E-05	3.06E-05	6.80E-05	5.10E-05	4.87E-05	3.28E-05	4.19E-05	0.000032842	4.42E-05	3.74E-05	3.62E-05	4.76E-05	2.94E-05	4.08E-05	5.32E-05	3.40E-05	4.53E-05	4.87E-05	5.10E-05	0.000032842	4.42E-05	3.51E-05	4.42E-05	4.76E-05	2.49E-05	3.51E-05	3.96E-05	3.74E-05	3.96E-05	4.87E-05	5.89E-05	4.08E-05	5.10E-05	0.000030577	3.96E-05	3.40E-05	3.17E-05	3.96E-05	3.96E-05	3.74E-05	2.38E-05	3.17E-05	0.000043034	0.000052094
56602	0.002	4.16E-05	0.000031461	3.82E-05	3.03E-05	2.58E-05	3.37E-05	6.63E-05	0.001927824	0.010316321	7.43E-05	0.082161747	0.000269883	0.000358734	3.48E-05	8.33E-05	0.192917323	0.001492751	0.004653237	9.01E-05	7.55E-05	5.17E-05	0.000104665	4.94E-05	0.000103498	8.89E-05	0.000228938	5.40E-05	3.60E-05	8.89E-05	5.28E-05	3.15E-05	3.71E-05	3.71E-05	0.01362287	5.85E-05	0.000129418	3.60E-05	0.000518069	4.16E-05	0.000110257	4.05E-05	5.17E-05	3.26E-05	5.73E-05	0.000031461	4.38E-05	4.49E-05	0.000235692	4.38E-05	0.000048322	3.26E-05	5.39E-05	3.93E-05	4.38E-05	4.16E-05	4.49E-05	0.000031461	4.04E-05	3.48E-05	0.000102346	5.39E-05	6.63E-05	3.48E-05	3.82E-05	4.16E-05	0.000141821	3.93E-05	0.000094501	3.48E-05	4.49E-05	3.71E-05	3.60E-05	3.48E-05	4.72E-05	4.94E-05	4.38E-05	3.26E-05	3.82E-05	4.72E-05	6.07E-05	2.81E-05	4.38E-05	2.47E-05	4.38E-05	3.71E-05	3.82E-05	3.03E-05	6.41E-05	4.04E-05	3.48E-05	3.48E-05	4.61E-05	4.16E-05	4.27E-05	3.03E-05	4.16E-05	2.92E-05	3.82E-05	0.000048315	3.60E-05	0.00002809	3.93E-05	3.82E-05	4.83E-05	0.000047193	4.61E-05	3.48E-05	4.27E-05	4.04E-05	3.71E-05	0.00002809	5.28E-05	3.60E-05	4.27E-05	3.71E-05	6.07E-05	3.93E-05	5.62E-05	3.82E-05	4.38E-05	4.61E-05	4.94E-05	3.71E-05	0.000032581	3.03E-05	5.73E-05	4.38E-05	0.000039326	3.71E-05
56603	0.002	4.91E-05	2.94E-05	3.70E-05	3.05E-05	2.83E-05	2.40E-05	5.67E-05	0.001881103	0.010468492	8.17E-05	0.07761908	0.00029126	0.000350778	4.46E-05	7.74E-05	0.177921859	0.001430226	0.004540001	0.000121371	9.27E-05	5.45E-05	8.61E-05	5.77E-05	0.000106852	0.000071919	0.000237174	7.52E-05	4.03E-05	9.71E-05	3.81E-05	3.81E-05	3.59E-05	4.03E-05	0.012786845	4.79E-05	0.000103549	4.03E-05	0.000452038	4.90E-05	0.000109049	3.27E-05	6.10E-05	3.70E-05	6.86E-05	3.16E-05	2.94E-05	2.83E-05	0.000237136	4.57E-05	4.46E-05	3.38E-05	6.43E-05	3.81E-05	0.000050086	3.48E-05	4.25E-05	3.37E-05	3.48E-05	3.59E-05	0.000104625	3.59E-05	5.77E-05	0.000027217	5.01E-05	3.81E-05	0.000128651	3.92E-05	0.000096991	4.14E-05	5.45E-05	3.48E-05	0.000050086	3.05E-05	5.23E-05	2.61E-05	3.48E-05	3.27E-05	4.03E-05	3.37E-05	0.000053347	3.70E-05	4.14E-05	0.000038104	4.57E-05	0.000044636	4.68E-05	0.000038104	4.57E-05	4.35E-05	5.01E-05	3.16E-05	5.44E-05	3.70E-05	4.79E-05	3.48E-05	3.16E-05	3.05E-05	2.94E-05	3.59E-05	3.70E-05	3.70E-05	4.14E-05	2.94E-05	4.35E-05	4.35E-05	3.92E-05	0.000040281	4.03E-05	5.01E-05	3.37E-05	4.03E-05	3.81E-05	4.03E-05	4.57E-05	3.05E-05	5.66E-05	3.81E-05	5.01E-05	3.70E-05	5.01E-05	4.35E-05	4.57E-05	3.70E-05	4.68E-05	4.14E-05	4.25E-05	4.46E-05	0.000053347	3.16E-05
56604	0.002	5.65E-05	3.73E-05	2.71E-05	2.37E-05	2.26E-05	0.000034993	5.99E-05	0.00187374	0.010933849	7.23E-05	0.081598485	0.000250748	0.000331623	4.63E-05	7.91E-05	0.174665526	0.001521494	0.004786775	0.000115526	9.28E-05	4.97E-05	9.15E-05	7.57E-05	0.000106274	8.25E-05	0.000252735	4.63E-05	5.88E-05	8.02E-05	5.31E-05	3.16E-05	0.000044025	4.18E-05	0.013690237	6.55E-05	0.000120956	2.82E-05	0.000522727	5.64E-05	9.38E-05	4.29E-05	5.08E-05	2.48E-05	6.10E-05	2.60E-05	4.52E-05	3.95E-05	0.000225399	4.52E-05	4.52E-05	3.27E-05	5.53E-05	3.27E-05	3.16E-05	0.000022576	4.29E-05	4.52E-05	3.95E-05	3.39E-05	0.000114143	4.18E-05	7.46E-05	3.61E-05	5.19E-05	4.63E-05	0.000135661	5.53E-05	9.83E-05	3.61E-05	0.000053079	3.84E-05	4.85E-05	3.73E-05	5.08E-05	3.95E-05	6.10E-05	4.06E-05	3.95E-05	0.000034993	5.53E-05	3.73E-05	0.000034993	3.73E-05	3.73E-05	4.06E-05	4.63E-05	5.98E-05	3.73E-05	3.84E-05	4.29E-05	3.27E-05	3.95E-05	3.16E-05	0.000033864	3.95E-05	4.52E-05	4.40E-05	3.05E-05	4.06E-05	4.63E-05	0.000033864	2.37E-05	4.29E-05	5.08E-05	4.63E-05	5.53E-05	2.93E-05	3.95E-05	2.48E-05	4.74E-05	3.73E-05	4.06E-05	3.50E-05	4.18E-05	4.63E-05	5.31E-05	3.73E-05	5.19E-05	4.06E-05	4.18E-05	3.50E-05	0.000053057	0.000034993	4.85E-05	3.05E-05	3.84E-05	3.61E-05	5.98E-05	0.00004065
56605	0.002	3.51E-05	0.000029542	2.19E-05	2.41E-05	2.41E-05	3.72E-05	6.57E-05	0.001840089	0.010366492	0.000083228	0.079967609	0.000278257	0.000333664	4.81E-05	5.59E-05	0.165051468	0.001523312	0.004449415	9.22E-05	8.88E-05	4.82E-05	9.53E-05	6.90E-05	8.87E-05	9.64E-05	0.000222859	5.15E-05	3.17E-05	0.000106278	4.81E-05	2.52E-05	3.50E-05	3.72E-05	0.013138466	5.91E-05	0.000106245	3.61E-05	0.0004866	5.47E-05	0.000101874	4.92E-05	6.68E-05	3.39E-05	6.90E-05	3.17E-05	4.49E-05	2.52E-05	0.0002548	5.25E-05	5.36E-05	3.61E-05	6.90E-05	3.72E-05	4.16E-05	0.000035007	4.16E-05	3.39E-05	3.94E-05	4.70E-05	0.000119406	3.94E-05	6.24E-05	3.50E-05	4.27E-05	4.16E-05	0.000136968	4.81E-05	9.53E-05	4.49E-05	5.03E-05	2.84E-05	3.06E-05	4.38E-05	5.58E-05	3.61E-05	4.05E-05	0.000029537	3.28E-05	3.28E-05	6.57E-05	3.39E-05	3.39E-05	0.000031725	3.72E-05	4.59E-05	4.05E-05	3.61E-05	5.36E-05	0.000035007	4.38E-05	0.000038289	4.16E-05	3.39E-05	4.49E-05	3.39E-05	0.000035007	0.000031725	4.27E-05	4.27E-05	3.39E-05	4.60E-05	4.81E-05	2.95E-05	4.70E-05	3.50E-05	5.25E-05	0.000035007	4.70E-05	3.94E-05	3.61E-05	3.94E-05	4.81E-05	4.05E-05	3.72E-05	0.000029537	7.55E-05	4.81E-05	3.72E-05	4.16E-05	3.39E-05	3.72E-05	0.000035007	4.16E-05	0.000038289	2.84E-05	3.94E-05	2.52E-05	5.25E-05	4.59E-05
56606	0.002	6.51E-05	2.97E-05	0.000030793	2.85E-05	2.97E-05	0.000029656	5.93E-05	0.002028171	0.010751124	8.33E-05	0.084472835	0.000241729	0.000334167	4.33E-05	0.000067367	0.161252059	0.001542993	0.004738001	0.000105357	6.85E-05	4.22E-05	9.14E-05	0.000058209	0.000122219	7.99E-05	0.000226758	5.71E-05	0.000049046	9.37E-05	2.97E-05	3.08E-05	3.31E-05	2.74E-05	0.013661035	8.45E-05	0.000123338	0.00004334	0.00048409	4.56E-05	0.000116491	4.79E-05	6.16E-05	3.31E-05	5.59E-05	3.88E-05	4.11E-05	1.71E-05	0.000276044	4.45E-05	5.48E-05	2.97E-05	7.19E-05	3.88E-05	4.11E-05	4.11E-05	3.65E-05	3.31E-05	0.000028512	0.000028512	0.00010731	3.54E-05	6.05E-05	3.65E-05	4.11E-05	0.000028512	0.000158822	4.45E-05	0.000109631	3.42E-05	5.59E-05	3.08E-05	4.90E-05	0.000039917	5.36E-05	0.000042198	5.25E-05	3.42E-05	0.000053613	4.33E-05	6.28E-05	5.25E-05	3.76E-05	3.42E-05	3.65E-05	0.000028512	4.79E-05	3.42E-05	0.000074176	3.99E-05	4.33E-05	2.74E-05	5.47E-05	4.79E-05	6.16E-05	4.33E-05	3.76E-05	3.99E-05	3.76E-05	3.76E-05	3.54E-05	4.22E-05	5.25E-05	4.22E-05	5.82E-05	3.08E-05	3.88E-05	3.88E-05	3.42E-05	3.19E-05	4.56E-05	0.000039917	4.45E-05	0.000039917	4.33E-05	3.88E-05	6.39E-05	3.08E-05	5.70E-05	0.000039917	6.05E-05	4.56E-05	5.47E-05	4.56E-05	5.02E-05	4.45E-05	0.000042198	4.79E-05	4.45E-05	3.31E-05
56607	0.002	5.60E-05	3.73E-05	1.75E-05	3.29E-05	0.000027415	3.40E-05	5.71E-05	0.001808546	0.010322203	6.81E-05	0.080311389	0.000279023	0.000334594	5.49E-05	7.47E-05	0.228234415	0.001497907	0.004468923	9.46E-05	0.000084585	5.38E-05	9.11E-05	7.46E-05	9.66E-05	0.000102162	0.000223474	4.39E-05	3.62E-05	0.000077946	2.52E-05	0.000021932	3.73E-05	3.62E-05	0.013147862	7.90E-05	0.000127408	3.29E-05	0.000471014	4.39E-05	0.00011311	3.84E-05	5.49E-05	3.62E-05	6.14E-05	3.07E-05	3.95E-05	2.52E-05	0.000263178	4.17E-05	3.95E-05	3.07E-05	7.46E-05	3.40E-05	4.72E-05	2.74E-05	4.39E-05	0.000038381	4.50E-05	3.95E-05	9.99E-05	2.96E-05	5.59E-05	4.50E-05	4.17E-05	0.000039478	0.000125196	3.73E-05	0.000113089	3.07E-05	4.28E-05	0.000036188	4.39E-05	3.62E-05	6.47E-05	3.51E-05	0.000039478	3.40E-05	3.51E-05	4.28E-05	6.47E-05	4.06E-05	3.29E-05	4.17E-05	4.83E-05	3.07E-05	3.29E-05	4.06E-05	6.25E-05	3.29E-05	4.50E-05	3.18E-05	0.000051542	3.40E-05	4.50E-05	4.50E-05	4.61E-05	3.40E-05	3.73E-05	2.96E-05	4.61E-05	2.85E-05	5.15E-05	4.72E-05	4.83E-05	4.06E-05	4.94E-05	4.28E-05	4.39E-05	3.18E-05	0.000036188	4.50E-05	4.61E-05	2.96E-05	4.93E-05	4.61E-05	6.03E-05	5.59E-05	5.04E-05	4.39E-05	6.80E-05	3.18E-05	4.72E-05	0.0000318	3.18E-05	3.51E-05	2.63E-05	3.51E-05	5.81E-05	4.06E-05
56608	0.002	4.51E-05	2.85E-05	3.29E-05	0.000027446	3.29E-05	3.07E-05	6.70E-05	0.001873152	0.010461677	9.46E-05	0.079510874	0.00027696	0.000314758	4.39E-05	8.58E-05	0.163516141	0.00152412	0.004516376	9.69E-05	6.82E-05	4.95E-05	0.0001056	6.37E-05	9.34E-05	7.03E-05	0.000223668	6.37E-05	3.18E-05	0.000105557	5.27E-05	4.17E-05	3.40E-05	4.50E-05	0.012986711	6.48E-05	0.000111027	3.51E-05	0.000463768	5.82E-05	9.01E-05	3.95E-05	5.38E-05	3.95E-05	5.60E-05	4.06E-05	3.07E-05	4.39E-05	0.000254649	3.29E-05	0.000046111	1.98E-05	6.59E-05	3.18E-05	3.07E-05	3.18E-05	4.06E-05	3.18E-05	3.18E-05	4.17E-05	0.000101104	2.96E-05	5.93E-05	3.18E-05	0.000041718	3.29E-05	0.000128644	0.000039524	9.45E-05	3.18E-05	5.60E-05	3.95E-05	0.000041718	3.51E-05	5.16E-05	5.71E-05	0.000041718	3.07E-05	0.000041718	3.40E-05	5.71E-05	4.06E-05	2.31E-05	3.84E-05	0.000035131	2.63E-05	5.05E-05	3.73E-05	6.59E-05	0.000038426	0.000050501	3.95E-05	4.39E-05	0.000042816	5.60E-05	4.72E-05	3.95E-05	4.83E-05	0.000036229	3.62E-05	3.84E-05	4.50E-05	0.000047209	0.000042816	4.50E-05	4.28E-05	3.62E-05	0.000036229	5.27E-05	4.06E-05	4.50E-05	3.95E-05	3.18E-05	0.000032937	0.000036229	0.000042816	5.49E-05	6.81E-05	5.05E-05	4.61E-05	0.000047209	2.96E-05	5.05E-05	3.84E-05	3.29E-05	4.39E-05	3.84E-05	0.000038426	4.06E-05	0.000035131
56609	0.002	4.32E-05	3.32E-05	2.77E-05	0.000023233	2.99E-05	3.32E-05	6.98E-05	0.001974382	0.010671489	8.31E-05	0.081343227	0.000269155	0.000365424	4.65E-05	6.76E-05	0.173504744	0.001482643	0.004573192	9.54E-05	8.31E-05	4.21E-05	7.31E-05	7.20E-05	0.000118558	8.09E-05	0.000196424	6.31E-05	3.43E-05	9.42E-05	4.43E-05	3.98E-05	3.76E-05	3.21E-05	0.013316761	6.86E-05	0.000130806	3.10E-05	0.00049897	4.31E-05	0.000123024	2.88E-05	0.000058654	3.43E-05	5.87E-05	3.87E-05	4.32E-05	2.77E-05	0.000251021	4.43E-05	4.98E-05	3.32E-05	4.54E-05	2.88E-05	4.76E-05	2.54E-05	3.76E-05	3.21E-05	3.98E-05	3.21E-05	9.74E-05	0.000042046	6.09E-05	2.43E-05	3.32E-05	2.43E-05	0.000129635	4.43E-05	0.000114118	3.32E-05	4.31E-05	3.21E-05	0.000053106	3.21E-05	6.20E-05	3.21E-05	5.20E-05	3.76E-05	0.000034298	0.000026552	6.53E-05	4.43E-05	4.09E-05	3.32E-05	4.20E-05	3.65E-05	4.54E-05	3.32E-05	4.31E-05	2.77E-05	0.000046468	3.54E-05	3.98E-05	4.54E-05	4.98E-05	3.98E-05	3.65E-05	2.77E-05	3.32E-05	4.54E-05	4.65E-05	4.43E-05	3.98E-05	0.000029871	3.65E-05	3.21E-05	5.75E-05	3.10E-05	4.98E-05	3.43E-05	0.000036509	2.88E-05	2.99E-05	4.20E-05	0.000029871	4.09E-05	7.64E-05	3.76E-05	5.75E-05	3.76E-05	4.87E-05	4.09E-05	5.53E-05	4.87E-05	3.32E-05	3.76E-05	3.21E-05	4.54E-05	4.65E-05	4.43E-05
56610	0.002	5.71E-05	3.88E-05	2.51E-05	3.54E-05	2.85E-05	3.08E-05	7.08E-05	0.001901072	0.010828934	7.19E-05	0.083923354	0.000253366	0.000342167	5.71E-05	8.11E-05	0.18191865	0.00152394	0.004701544	9.95E-05	0.000105131	5.02E-05	8.22E-05	7.19E-05	0.000097059	9.02E-05	0.000235886	0.000050199	4.90E-05	0.000107399	4.56E-05	0.000029656	3.88E-05	3.99E-05	0.013465832	5.93E-05	0.000124524	3.65E-05	0.000447012	5.13E-05	0.000108497	4.79E-05	5.48E-05	5.48E-05	5.70E-05	3.08E-05	3.54E-05	3.19E-05	0.000265718	3.54E-05	5.48E-05	3.42E-05	7.19E-05	3.88E-05	5.02E-05	0.000029656	3.99E-05	3.88E-05	3.54E-05	3.19E-05	9.25E-05	3.31E-05	7.08E-05	2.85E-05	3.42E-05	4.45E-05	0.000145137	4.11E-05	0.000101629	4.11E-05	5.36E-05	0.000041064	5.70E-05	3.19E-05	6.50E-05	3.76E-05	4.56E-05	2.74E-05	5.13E-05	0.000047909	6.27E-05	3.88E-05	2.97E-05	4.22E-05	3.31E-05	2.97E-05	5.02E-05	4.33E-05	6.85E-05	3.54E-05	3.42E-05	2.74E-05	3.99E-05	4.79E-05	4.68E-05	5.13E-05	4.56E-05	3.08E-05	4.90E-05	4.56E-05	4.90E-05	2.74E-05	3.99E-05	3.99E-05	0.000027373	4.45E-05	4.79E-05	4.56E-05	5.48E-05	3.65E-05	4.68E-05	3.88E-05	3.19E-05	0.000029656	4.68E-05	2.85E-05	6.96E-05	4.22E-05	3.76E-05	4.56E-05	3.31E-05	2.51E-05	0.00005247	0.000041062	3.88E-05	3.99E-05	5.82E-05	3.76E-05	3.76E-05	3.88E-05
56611	0.002	4.18E-05	3.95E-05	3.07E-05	3.62E-05	0.000025246	3.62E-05	6.37E-05	0.001870596	0.010414078	8.79E-05	0.079532883	0.00023943	0.000323778	3.51E-05	8.03E-05	0.271175972	0.001508744	0.004535	0.000104683	9.02E-05	5.28E-05	8.90E-05	5.60E-05	9.34E-05	0.000102217	0.000219218	4.61E-05	4.61E-05	0.00010557	4.72E-05	4.06E-05	3.62E-05	3.84E-05	0.01287536	6.81E-05	0.000126451	3.07E-05	0.000426943	5.82E-05	0.000111018	5.05E-05	5.05E-05	0.000035125	6.15E-05	3.29E-05	0.000035125	0.00004281	0.000252393	3.29E-05	4.39E-05	2.96E-05	6.70E-05	3.40E-05	3.62E-05	2.96E-05	2.85E-05	4.61E-05	4.17E-05	2.74E-05	9.56E-05	3.73E-05	0.000053791	3.18E-05	4.50E-05	4.06E-05	0.000133032	5.49E-05	7.91E-05	3.62E-05	4.28E-05	4.17E-05	6.26E-05	4.06E-05	6.48E-05	3.95E-05	3.84E-05	2.85E-05	3.84E-05	3.84E-05	0.000060384	2.31E-05	3.51E-05	3.07E-05	3.95E-05	3.40E-05	4.50E-05	3.95E-05	6.70E-05	3.73E-05	3.51E-05	0.00003732	4.28E-05	3.18E-05	4.94E-05	0.000031832	4.83E-05	0.00003732	4.61E-05	3.95E-05	3.51E-05	3.95E-05	3.62E-05	4.39E-05	3.84E-05	0.000046108	4.28E-05	3.51E-05	0.000057083	4.61E-05	4.06E-05	3.84E-05	0.000051593	3.07E-05	5.05E-05	3.62E-05	5.93E-05	4.72E-05	4.50E-05	4.50E-05	3.51E-05	3.51E-05	5.71E-05	4.17E-05	4.06E-05	4.06E-05	4.61E-05	0.000049401	4.39E-05	3.51E-05
56612	0.002	4.49E-05	2.80E-05	3.81E-05	3.58E-05	1.90E-05	3.58E-05	6.84E-05	0.001800461	0.010703293	7.85E-05	0.080639885	0.000265652	0.000334757	3.14E-05	7.07E-05	0.163681578	0.001485016	0.004531395	0.000107848	6.73E-05	5.94E-05	9.76E-05	5.83E-05	8.85E-05	8.52E-05	0.000209011	0.000047052	3.59E-05	9.98E-05	0.000043684	3.70E-05	3.92E-05	4.03E-05	0.013368597	4.82E-05	0.000102036	4.26E-05	0.000503837	0.000054889	0.000095287	4.59E-05	5.04E-05	3.02E-05	0.000077311	2.46E-05	3.58E-05	2.80E-05	0.000258671	4.14E-05	0.000040311	3.58E-05	0.000069457	3.14E-05	4.70E-05	3.14E-05	3.70E-05	3.81E-05	0.000043674	3.14E-05	9.75E-05	0.000050396	6.27E-05	4.03E-05	0.000041434	4.03E-05	0.000135712	3.02E-05	0.000086299	4.59E-05	0.000047033	3.70E-05	5.49E-05	4.26E-05	6.95E-05	3.25E-05	0.000035835	3.47E-05	4.26E-05	3.14E-05	0.00005824	1.68E-05	2.80E-05	3.92E-05	4.37E-05	4.03E-05	4.37E-05	2.91E-05	5.38E-05	4.26E-05	4.82E-05	4.26E-05	2.91E-05	0.000041434	0.000047033	4.26E-05	3.70E-05	3.02E-05	0.000045915	3.70E-05	3.70E-05	2.46E-05	2.80E-05	4.26E-05	3.58E-05	5.15E-05	0.000041434	3.70E-05	5.04E-05	3.92E-05	4.48E-05	4.70E-05	3.92E-05	3.14E-05	3.47E-05	0.000041434	0.000077297	0.000048153	0.000060478	4.26E-05	4.82E-05	3.25E-05	4.70E-05	3.92E-05	3.81E-05	3.36E-05	3.47E-05	3.14E-05	0.000060478	3.81E-05
56613	0.002	4.01E-05	3.44E-05	3.44E-05	3.09E-05	2.41E-05	3.09E-05	0.000056186	0.001915348	0.010878878	8.03E-05	0.083652603	0.000263707	0.000340325	5.62E-05	8.72E-05	0.174992276	0.001553918	0.004735716	9.20E-05	9.30E-05	0.000053867	8.49E-05	5.85E-05	0.0001159	9.06E-05	0.000220795	5.28E-05	4.70E-05	8.83E-05	5.27E-05	5.39E-05	4.36E-05	2.64E-05	0.013813182	6.77E-05	0.000141211	3.09E-05	0.000489907	5.04E-05	0.000106719	4.35E-05	5.27E-05	0.000050422	6.31E-05	4.70E-05	4.70E-05	2.64E-05	0.000248439	4.13E-05	4.24E-05	3.90E-05	5.96E-05	4.47E-05	4.35E-05	3.09E-05	3.21E-05	3.90E-05	4.93E-05	5.04E-05	0.00012277	3.21E-05	6.42E-05	4.24E-05	4.35E-05	0.00004355	0.000140017	0.00003094	0.000110154	4.24E-05	0.000056174	4.58E-05	5.96E-05	4.81E-05	5.50E-05	0.000030938	4.47E-05	3.32E-05	5.16E-05	2.52E-05	5.50E-05	3.55E-05	4.24E-05	3.21E-05	3.90E-05	2.41E-05	6.53E-05	3.90E-05	6.88E-05	2.64E-05	4.70E-05	4.24E-05	4.81E-05	3.55E-05	5.85E-05	3.09E-05	3.21E-05	3.78E-05	3.78E-05	3.21E-05	4.47E-05	3.90E-05	5.16E-05	3.55E-05	4.70E-05	4.70E-05	4.93E-05	0.000050422	4.01E-05	0.000025205	3.21E-05	3.78E-05	3.21E-05	3.21E-05	4.93E-05	4.35E-05	6.76E-05	5.27E-05	4.81E-05	3.67E-05	5.39E-05	4.01E-05	4.47E-05	4.93E-05	5.04E-05	4.01E-05	4.35E-05	4.93E-05	4.81E-05	4.01E-05
56614	0.002	4.44E-05	2.50E-05	2.95E-05	3.07E-05	3.52E-05	3.18E-05	7.05E-05	0.001930505	0.010850352	7.85E-05	0.082470501	0.000293559	0.000354612	5.12E-05	7.40E-05	0.215039426	0.001506458	0.004795297	0.000102598	7.51E-05	5.58E-05	9.10E-05	6.60E-05	9.90E-05	8.99E-05	0.000236036	5.23E-05	3.07E-05	9.10E-05	5.80E-05	3.86E-05	0.000048864	4.55E-05	0.013678296	5.68E-05	0.000129813	3.52E-05	0.000493811	5.23E-05	9.33E-05	4.20E-05	6.14E-05	4.32E-05	7.05E-05	4.09E-05	3.18E-05	3.07E-05	0.000258952	4.89E-05	4.66E-05	3.29E-05	7.28E-05	4.43E-05	4.09E-05	3.52E-05	3.52E-05	3.86E-05	3.86E-05	3.75E-05	0.000102335	2.84E-05	0.000055689	4.32E-05	4.09E-05	3.07E-05	0.000163944	4.20E-05	0.000120583	3.52E-05	5.91E-05	3.52E-05	4.55E-05	3.52E-05	6.59E-05	3.98E-05	4.20E-05	3.75E-05	3.98E-05	3.29E-05	5.11E-05	3.18E-05	2.50E-05	2.27E-05	4.32E-05	3.41E-05	3.75E-05	3.18E-05	7.50E-05	0.000052266	0.000046583	3.52E-05	4.66E-05	3.86E-05	5.00E-05	4.66E-05	3.64E-05	0.000046583	3.07E-05	4.89E-05	4.32E-05	3.41E-05	5.11E-05	3.75E-05	5.23E-05	4.32E-05	0.000045445	2.39E-05	5.34E-05	3.86E-05	3.86E-05	5.23E-05	3.75E-05	3.98E-05	4.43E-05	3.29E-05	5.34E-05	4.20E-05	5.23E-05	3.98E-05	5.68E-05	4.77E-05	4.09E-05	4.43E-05	3.98E-05	4.09E-05	3.52E-05	4.66E-05	3.75E-05	4.66E-05
56615	0.002	0.000048421	3.15E-05	3.49E-05	4.05E-05	2.70E-05	2.59E-05	6.19E-05	0.001983407	0.01078854	9.91E-05	0.081149994	0.000311023	0.000362392	5.17E-05	7.88E-05	0.159714846	0.001479241	0.004629872	0.000129825	8.79E-05	4.16E-05	0.000103611	7.88E-05	9.68E-05	7.09E-05	0.000227991	5.74E-05	3.94E-05	8.78E-05	4.50E-05	4.50E-05	3.04E-05	4.27E-05	0.0134947	5.85E-05	0.00013178	3.37E-05	0.000507108	5.85E-05	0.000108143	2.14E-05	5.18E-05	3.04E-05	6.52E-05	3.82E-05	3.94E-05	3.04E-05	0.000239259	4.61E-05	5.51E-05	3.26E-05	7.09E-05	4.27E-05	5.06E-05	3.60E-05	0.000025862	2.92E-05	3.04E-05	3.49E-05	0.000105797	4.50E-05	7.43E-05	3.94E-05	4.61E-05	4.84E-05	0.000153237	0.000041604	0.000105814	4.84E-05	4.39E-05	3.60E-05	6.41E-05	2.59E-05	5.74E-05	2.47E-05	4.61E-05	4.39E-05	4.50E-05	0.000031484	4.50E-05	3.37E-05	5.51E-05	4.05E-05	3.94E-05	4.84E-05	4.50E-05	4.05E-05	5.96E-05	2.92E-05	3.60E-05	3.49E-05	3.94E-05	4.83E-05	4.50E-05	0.000031484	3.49E-05	0.000050601	3.94E-05	3.37E-05	4.72E-05	4.05E-05	4.72E-05	4.27E-05	3.82E-05	2.92E-05	4.61E-05	3.82E-05	4.16E-05	4.61E-05	2.59E-05	2.36E-05	3.82E-05	5.17E-05	4.27E-05	0.000046105	7.31E-05	4.50E-05	3.94E-05	0.000037106	5.17E-05	3.26E-05	0.000055097	0.000041604	0.000055104	2.70E-05	4.16E-05	0.000037106	4.61E-05	5.40E-05
56616	0.002	3.58E-05	3.57E-05	2.23E-05	2.46E-05	2.68E-05	2.79E-05	5.81E-05	0.001950892	0.010596791	7.82E-05	0.081219663	0.000274874	0.000366537	0.000059187	7.26E-05	0.174740725	0.001485104	0.004731698	0.000107473	0.000087211	4.24E-05	8.94E-05	5.47E-05	9.61E-05	9.95E-05	0.000236394	5.58E-05	3.68E-05	0.000096133	4.47E-05	4.13E-05	3.91E-05	0.000034599	0.01337642	6.37E-05	0.000145355	3.35E-05	0.000515696	6.14E-05	0.00010728	3.79E-05	0.000058058	2.68E-05	6.37E-05	3.79E-05	4.02E-05	2.79E-05	0.00026113	4.69E-05	5.47E-05	3.91E-05	7.48E-05	4.46E-05	5.36E-05	3.80E-05	3.12E-05	5.80E-05	3.01E-05	4.46E-05	0.000109514	2.79E-05	5.92E-05	4.13E-05	4.91E-05	4.58E-05	0.00015992	4.24E-05	0.000092718	3.79E-05	0.000034609	4.58E-05	4.13E-05	4.13E-05	5.92E-05	3.01E-05	5.02E-05	4.58E-05	3.13E-05	3.68E-05	5.92E-05	3.57E-05	0.000044644	0.000043528	3.79E-05	4.13E-05	5.69E-05	4.80E-05	6.14E-05	2.79E-05	4.69E-05	3.79E-05	0.000043528	3.01E-05	4.58E-05	3.24E-05	4.13E-05	3.35E-05	3.24E-05	4.58E-05	4.58E-05	5.25E-05	2.90E-05	3.01E-05	3.91E-05	4.13E-05	5.58E-05	4.58E-05	4.80E-05	3.35E-05	3.79E-05	3.79E-05	4.58E-05	5.13E-05	4.58E-05	4.69E-05	5.80E-05	3.91E-05	5.80E-05	3.01E-05	4.46E-05	0.000043528	4.35E-05	3.68E-05	0.000043528	4.02E-05	0.000034599	4.24E-05	3.79E-05	3.35E-05
56617	0.002	4.87E-05	3.93E-05	3.12E-05	3.24E-05	3.01E-05	2.55E-05	6.95E-05	0.002036284	0.011223053	7.88E-05	0.082129105	0.000279135	0.000367046	3.36E-05	0.000081084	0.177489651	0.001601442	0.004731226	0.000109108	8.58E-05	4.17E-05	9.50E-05	7.07E-05	0.000100777	9.85E-05	0.000215904	6.71E-05	4.05E-05	9.27E-05	4.28E-05	4.86E-05	3.82E-05	3.93E-05	0.014016026	7.30E-05	0.000134438	3.12E-05	0.000503982	5.55E-05	0.000127488	5.21E-05	7.99E-05	4.17E-05	5.56E-05	3.93E-05	2.89E-05	3.70E-05	0.000266055	4.51E-05	6.95E-05	3.70E-05	7.53E-05	3.47E-05	4.28E-05	4.74E-05	4.28E-05	3.36E-05	3.70E-05	2.89E-05	9.84E-05	3.59E-05	5.90E-05	2.55E-05	4.86E-05	3.12E-05	0.000142543	4.74E-05	0.000123991	3.82E-05	4.98E-05	3.59E-05	5.09E-05	3.01E-05	5.90E-05	3.47E-05	6.71E-05	3.93E-05	5.21E-05	3.36E-05	6.13E-05	3.82E-05	4.63E-05	4.63E-05	4.05E-05	3.59E-05	0.000041654	3.59E-05	6.25E-05	0.000038183	0.000041654	3.70E-05	4.74E-05	0.000041654	5.32E-05	3.24E-05	3.47E-05	3.47E-05	5.44E-05	4.05E-05	4.74E-05	3.12E-05	3.12E-05	0.000041654	5.44E-05	0.000045127	4.05E-05	4.74E-05	5.79E-05	0.00003008	4.05E-05	3.93E-05	3.36E-05	4.05E-05	2.89E-05	4.28E-05	6.71E-05	2.89E-05	5.09E-05	3.93E-05	0.000041654	3.82E-05	0.000038183	4.28E-05	5.79E-05	3.24E-05	3.36E-05	3.70E-05	4.28E-05	3.12E-05
56618	0.002	4.23E-05	3.89E-05	3.56E-05	3.33E-05	3.11E-05	3.22E-05	6.34E-05	0.001931852	0.010634463	6.78E-05	0.08115553	0.000300552	0.000332047	5.78E-05	6.67E-05	0.162205679	0.001412113	0.004627804	9.25E-05	0.00011134	4.89E-05	0.000110169	6.56E-05	0.000123499	6.56E-05	0.000193931	5.56E-05	0.000036682	8.90E-05	4.78E-05	4.22E-05	3.78E-05	4.55E-05	0.013601713	6.89E-05	0.000122419	3.89E-05	0.000453385	6.11E-05	0.00011459	0.000039989	6.22E-05	3.11E-05	5.78E-05	4.22E-05	0.000039989	2.78E-05	0.000235245	0.000039989	4.78E-05	0.000038875	5.56E-05	4.89E-05	0.00004777	0.000029992	4.56E-05	2.44E-05	0.0000411	4.44E-05	0.000106746	4.44E-05	5.89E-05	3.22E-05	3.44E-05	3.44E-05	0.000141309	0.000039989	0.00010009	0.000028881	5.44E-05	0.000028881	4.67E-05	4.33E-05	8.00E-05	3.78E-05	0.000059987	0.000028881	3.67E-05	3.89E-05	5.33E-05	4.22E-05	4.67E-05	3.78E-05	3.67E-05	3.55E-05	4.78E-05	5.22E-05	6.11E-05	3.11E-05	3.55E-05	0.00002999	5.55E-05	4.22E-05	4.55E-05	4.33E-05	4.67E-05	3.55E-05	3.22E-05	3.78E-05	4.44E-05	3.89E-05	4.55E-05	3.67E-05	0.000029992	3.67E-05	0.000049988	3.22E-05	5.89E-05	2.55E-05	3.89E-05	3.55E-05	3.33E-05	3.44E-05	4.11E-05	4.78E-05	5.33E-05	4.22E-05	6.67E-05	3.44E-05	5.67E-05	3.55E-05	5.00E-05	3.44E-05	0.000031101	3.33E-05	0.000027767	3.00E-05	3.67E-05	4.33E-05
56619	0.002	4.68E-05	4.34E-05	2.62E-05	3.19E-05	3.31E-05	1.94E-05	0.000063895	0.001947665	0.010864808	8.45E-05	0.083157601	0.000270552	0.000375428	5.02E-05	8.00E-05	0.169927582	0.001582709	0.004751773	0.000107568	9.60E-05	5.25E-05	7.87E-05	8.22E-05	0.000107312	7.99E-05	0.000202497	5.48E-05	3.42E-05	9.02E-05	4.22E-05	2.74E-05	5.13E-05	4.45E-05	0.013651834	6.85E-05	0.000119896	4.45E-05	0.000502585	4.68E-05	0.000142795	3.19E-05	7.30E-05	3.53E-05	5.93E-05	3.76E-05	2.39E-05	3.65E-05	0.000259859	3.88E-05	4.22E-05	3.53E-05	5.36E-05	2.74E-05	6.39E-05	3.42E-05	0.000025085	3.31E-05	0.000052464	3.65E-05	9.24E-05	4.22E-05	5.59E-05	3.65E-05	4.10E-05	3.99E-05	0.000135909	5.47E-05	0.000102711	4.68E-05	5.02E-05	3.19E-05	0.00005588	2.17E-05	6.16E-05	0.000044469	4.56E-05	2.17E-05	4.33E-05	2.85E-05	5.59E-05	5.59E-05	4.10E-05	4.22E-05	3.42E-05	3.88E-05	2.74E-05	5.36E-05	5.25E-05	2.85E-05	4.33E-05	3.19E-05	4.56E-05	4.10E-05	3.99E-05	0.000029646	2.62E-05	3.88E-05	3.65E-05	3.88E-05	4.56E-05	4.45E-05	5.59E-05	3.53E-05	5.13E-05	4.22E-05	3.42E-05	4.45E-05	0.000058157	3.19E-05	3.99E-05	3.42E-05	3.31E-05	3.99E-05	5.36E-05	5.13E-05	5.93E-05	3.99E-05	4.67E-05	3.53E-05	5.25E-05	2.85E-05	5.36E-05	3.31E-05	4.79E-05	0.000037626	4.33E-05	4.45E-05	0.000057015	3.19E-05
56620	0.002	4.91E-05	4.69E-05	2.62E-05	2.29E-05	2.94E-05	2.94E-05	7.31E-05	0.001857001	0.010381376	7.85E-05	0.077851138	0.000278329	0.000309113	3.92E-05	6.11E-05	0.160914878	0.001496893	0.00457137	0.000100549	0.00010369	4.91E-05	9.71E-05	5.45E-05	0.00010802	7.63E-05	0.000238535	5.78E-05	3.49E-05	9.17E-05	4.80E-05	3.16E-05	2.83E-05	3.05E-05	0.013097173	6.65E-05	0.000123318	0.00003378	0.000473647	4.90E-05	0.000127695	4.58E-05	0.000045773	3.27E-05	6.32E-05	2.62E-05	4.69E-05	4.14E-05	0.000248394	3.92E-05	5.45E-05	3.05E-05	6.65E-05	4.69E-05	0.000046856	3.27E-05	1.85E-05	3.27E-05	3.16E-05	3.49E-05	0.000113464	2.83E-05	6.54E-05	4.25E-05	4.25E-05	3.60E-05	0.000134246	3.70E-05	0.000104738	2.72E-05	4.58E-05	2.83E-05	3.38E-05	4.14E-05	6.21E-05	3.92E-05	5.56E-05	3.70E-05	4.58E-05	3.16E-05	6.98E-05	3.05E-05	4.58E-05	4.47E-05	4.14E-05	0.00003378	5.01E-05	4.80E-05	6.21E-05	2.83E-05	4.58E-05	3.70E-05	5.34E-05	3.27E-05	4.47E-05	3.60E-05	3.49E-05	4.03E-05	3.38E-05	4.03E-05	4.03E-05	4.14E-05	3.70E-05	2.83E-05	4.03E-05	0.000040318	5.12E-05	4.69E-05	3.38E-05	0.00003378	4.47E-05	3.92E-05	3.27E-05	2.40E-05	0.000049037	2.83E-05	5.78E-05	3.60E-05	5.99E-05	3.81E-05	4.14E-05	2.94E-05	4.58E-05	3.92E-05	4.14E-05	4.14E-05	4.25E-05	4.25E-05	4.58E-05	0.000040318
56621	0.002	0.000039423	4.39E-05	2.70E-05	2.25E-05	3.82E-05	3.71E-05	6.19E-05	0.001816887	0.0106569	6.64E-05	0.081491279	0.000283878	0.000355656	5.51E-05	6.65E-05	0.180847634	0.001528943	0.004478639	0.000107286	0.000107135	5.18E-05	8.11E-05	8.56E-05	0.000102507	7.54E-05	0.000230293	6.53E-05	5.18E-05	0.000089003	4.73E-05	3.49E-05	3.83E-05	0.00003487	0.013658498	6.41E-05	0.000130694	4.05E-05	0.000486682	4.50E-05	8.33E-05	3.15E-05	5.18E-05	0.000042744	0.000054003	0.000039371	3.82E-05	0.00003487	0.000215556	3.37E-05	4.05E-05	4.39E-05	6.98E-05	4.84E-05	4.39E-05	3.26E-05	3.82E-05	3.15E-05	3.04E-05	3.37E-05	0.00012617	4.61E-05	5.74E-05	4.50E-05	3.71E-05	3.94E-05	0.000126141	4.50E-05	0.000104732	3.49E-05	4.84E-05	0.000029246	4.61E-05	0.000042744	8.11E-05	0.000039378	5.40E-05	2.70E-05	0.000044997	4.16E-05	5.51E-05	4.16E-05	3.82E-05	3.26E-05	4.84E-05	3.15E-05	4.72E-05	4.50E-05	5.63E-05	4.61E-05	5.06E-05	4.61E-05	5.06E-05	3.37E-05	4.50E-05	0.00004837	0.000042744	0.000028121	2.70E-05	2.36E-05	4.50E-05	3.37E-05	4.05E-05	4.39E-05	3.26E-05	4.50E-05	4.50E-05	0.000043874	4.84E-05	0.000029246	3.82E-05	0.000028121	3.94E-05	3.26E-05	2.47E-05	0.000028121	6.75E-05	4.16E-05	4.61E-05	0.000048368	3.49E-05	4.05E-05	4.72E-05	0.00003487	4.84E-05	3.04E-05	4.95E-05	3.04E-05	4.84E-05	4.16E-05
56622	0.002	3.58E-05	3.24E-05	0.000040264	2.35E-05	0.000025722	3.92E-05	4.25E-05	0.001880066	0.01051267	9.07E-05	0.080850672	0.000299226	0.000326186	5.26E-05	7.06E-05	0.101256408	0.001542028	0.004657755	0.000108838	8.96E-05	5.82E-05	8.85E-05	7.50E-05	8.17E-05	8.74E-05	0.000219925	7.39E-05	3.58E-05	9.85E-05	4.36E-05	4.47E-05	4.36E-05	3.47E-05	0.013248233	7.84E-05	0.000133293	3.47E-05	0.000476966	5.26E-05	0.000107502	3.47E-05	7.27E-05	1.90E-05	6.94E-05	2.91E-05	3.91E-05	2.80E-05	0.000263936	3.91E-05	4.59E-05	3.36E-05	6.49E-05	3.80E-05	0.000044734	4.36E-05	3.58E-05	3.58E-05	3.02E-05	3.69E-05	9.18E-05	3.80E-05	5.70E-05	3.02E-05	0.000041381	3.24E-05	0.000134408	4.36E-05	9.63E-05	3.69E-05	4.59E-05	3.47E-05	4.70E-05	3.47E-05	5.59E-05	4.81E-05	4.36E-05	4.59E-05	3.80E-05	3.02E-05	6.04E-05	3.80E-05	4.47E-05	2.57E-05	3.69E-05	3.69E-05	3.47E-05	3.02E-05	5.82E-05	3.80E-05	4.36E-05	4.81E-05	4.36E-05	3.02E-05	3.91E-05	4.14E-05	4.70E-05	4.14E-05	4.59E-05	3.91E-05	3.80E-05	4.81E-05	3.80E-05	4.36E-05	3.80E-05	4.25E-05	4.92E-05	3.91E-05	4.36E-05	2.68E-05	4.25E-05	2.68E-05	4.36E-05	5.70E-05	4.59E-05	3.47E-05	5.14E-05	5.26E-05	5.37E-05	3.24E-05	4.36E-05	3.69E-05	4.81E-05	3.24E-05	4.81E-05	3.36E-05	3.80E-05	3.80E-05	4.70E-05	0.000034669
56623	0.002	5.26E-05	2.95E-05	3.06E-05	2.62E-05	1.64E-05	1.31E-05	5.14E-05	0.001876787	0.010487881	6.35E-05	0.078540902	0.000246099	0.000317811	6.23E-05	6.24E-05	0.186261034	0.001435334	0.004526867	9.54E-05	9.20E-05	5.14E-05	9.31E-05	6.35E-05	0.000100749	8.65E-05	0.000229436	5.47E-05	4.81E-05	8.21E-05	5.03E-05	3.83E-05	0.000026247	2.62E-05	0.013088913	6.57E-05	0.000124838	0.000029524	0.000471895	5.58E-05	0.000120523	4.70E-05	5.47E-05	2.84E-05	7.99E-05	3.39E-05	4.05E-05	3.06E-05	0.000262441	0.000053586	4.81E-05	4.37E-05	7.88E-05	3.83E-05	5.14E-05	3.28E-05	3.61E-05	3.39E-05	4.70E-05	3.06E-05	0.000100695	0.000043741	5.80E-05	3.39E-05	0.000052497	3.39E-05	0.000152278	3.72E-05	9.30E-05	4.26E-05	0.000045928	2.52E-05	4.81E-05	3.94E-05	7.44E-05	2.62E-05	4.16E-05	3.28E-05	3.61E-05	3.61E-05	0.000051399	3.61E-05	4.59E-05	2.30E-05	3.72E-05	3.39E-05	4.92E-05	3.28E-05	5.69E-05	3.50E-05	3.83E-05	3.72E-05	0.00006344	0.000042646	4.16E-05	4.05E-05	3.39E-05	3.50E-05	4.59E-05	0.000044836	3.94E-05	2.95E-05	0.000042646	4.70E-05	4.16E-05	4.05E-05	0.000050307	3.28E-05	5.03E-05	3.06E-05	3.50E-05	4.71E-05	0.000044833	3.17E-05	4.48E-05	0.000044833	7.00E-05	4.81E-05	4.59E-05	3.28E-05	0.000044833	0.000030616	3.83E-05	3.39E-05	2.62E-05	4.16E-05	3.94E-05	3.61E-05	6.23E-05	3.72E-05
56624	0.002	5.16E-05	2.95E-05	2.84E-05	3.89E-05	1.47E-05	4.00E-05	4.53E-05	0.001739806	0.010064855	7.06E-05	0.077042312	0.000232559	0.000361425	4.53E-05	6.11E-05	0.153471799	0.001440049	0.004400834	0.000107673	7.90E-05	5.79E-05	7.48E-05	6.64E-05	0.000102192	7.90E-05	0.000209035	6.42E-05	2.53E-05	8.32E-05	4.42E-05	3.79E-05	3.68E-05	4.21E-05	0.012603048	8.53E-05	0.000111692	4.21E-05	0.000443472	4.31E-05	0.00010327	5.05E-05	5.16E-05	2.84E-05	6.74E-05	3.47E-05	4.63E-05	2.74E-05	0.00024084	4.63E-05	4.21E-05	3.68E-05	5.79E-05	3.68E-05	0.00004209	3.37E-05	4.21E-05	3.47E-05	4.21E-05	3.47E-05	0.000100068	3.37E-05	6.00E-05	2.42E-05	4.00E-05	3.58E-05	0.000146531	3.47E-05	0.000110641	4.53E-05	5.79E-05	3.05E-05	3.58E-05	3.37E-05	6.74E-05	2.00E-05	4.84E-05	3.37E-05	3.89E-05	3.58E-05	4.95E-05	0.000037878	3.68E-05	3.47E-05	3.79E-05	2.84E-05	4.31E-05	2.74E-05	5.26E-05	2.53E-05	3.26E-05	3.37E-05	4.84E-05	4.21E-05	3.58E-05	3.47E-05	2.74E-05	3.47E-05	3.16E-05	4.63E-05	3.58E-05	2.53E-05	0.000039982	4.42E-05	0.000039982	3.89E-05	4.00E-05	0.00003893	4.84E-05	2.42E-05	4.42E-05	4.00E-05	4.31E-05	3.68E-05	4.52E-05	3.47E-05	0.000063142	3.79E-05	5.05E-05	2.63E-05	4.52E-05	0.000039982	4.31E-05	2.84E-05	2.74E-05	0.00003893	3.47E-05	3.37E-05	3.37E-05	3.05E-05
56625	0.002	5.04E-05	3.13E-05	3.02E-05	2.46E-05	3.25E-05	3.02E-05	5.15E-05	0.001911388	0.01071504	6.72E-05	0.081829407	0.000288058	0.000329997	3.92E-05	6.84E-05	0.177445021	0.001530803	0.004583101	0.00011347	9.64E-05	6.49E-05	9.08E-05	7.28E-05	0.000112064	9.86E-05	0.000213341	5.82E-05	3.69E-05	8.29E-05	5.37E-05	3.36E-05	3.36E-05	2.69E-05	0.013328072	6.61E-05	0.000137855	3.80E-05	0.0004522	6.05E-05	0.000122163	5.15E-05	0.000043657	4.14E-05	6.61E-05	3.13E-05	4.25E-05	3.25E-05	0.000243759	0.000059323	4.03E-05	3.13E-05	6.61E-05	2.80E-05	4.36E-05	0.000034691	4.70E-05	2.46E-05	3.47E-05	3.47E-05	0.000121008	3.58E-05	0.000059318	3.02E-05	5.26E-05	3.47E-05	0.000137871	3.69E-05	0.000112058	4.48E-05	5.93E-05	3.02E-05	4.36E-05	3.58E-05	6.27E-05	4.36E-05	3.69E-05	4.14E-05	4.14E-05	2.91E-05	5.71E-05	2.91E-05	2.80E-05	4.36E-05	4.70E-05	5.04E-05	4.70E-05	3.80E-05	5.04E-05	3.36E-05	3.58E-05	3.58E-05	3.36E-05	2.91E-05	5.26E-05	3.80E-05	2.91E-05	2.91E-05	3.58E-05	3.47E-05	4.03E-05	4.92E-05	3.36E-05	3.80E-05	3.80E-05	4.36E-05	4.03E-05	4.70E-05	4.48E-05	4.14E-05	4.14E-05	3.13E-05	3.36E-05	4.36E-05	4.70E-05	4.14E-05	6.16E-05	4.03E-05	0.000061556	3.02E-05	4.92E-05	3.13E-05	4.25E-05	4.25E-05	3.24E-05	3.47E-05	3.69E-05	3.36E-05	5.04E-05	3.13E-05
56626	0.002	6.52E-05	3.82E-05	3.82E-05	3.37E-05	0.000042669	2.47E-05	6.52E-05	0.001854847	0.010865598	8.77E-05	0.081611813	0.000282139	0.000326562	4.94E-05	7.76E-05	0.172138465	0.001564585	0.00467404	9.01E-05	0.000104637	5.28E-05	9.79E-05	6.52E-05	0.000104563	8.54E-05	0.000219717	5.84E-05	2.69E-05	0.000098965	4.60E-05	3.93E-05	0.000048286	3.26E-05	0.013561717	5.95E-05	9.89E-05	3.59E-05	0.000465162	5.73E-05	0.000112446	4.60E-05	5.39E-05	3.26E-05	7.08E-05	0.000030315	3.71E-05	4.38E-05	0.000242303	0.000042667	5.28E-05	3.48E-05	7.64E-05	2.58E-05	3.37E-05	3.48E-05	3.59E-05	4.04E-05	4.15E-05	3.14E-05	0.000106763	3.37E-05	5.61E-05	3.71E-05	3.71E-05	4.38E-05	0.000151865	0.000030315	9.66E-05	4.72E-05	5.17E-05	3.14E-05	3.71E-05	0.000030315	7.53E-05	3.93E-05	4.72E-05	3.26E-05	5.16E-05	2.47E-05	0.00006065	3.03E-05	3.14E-05	3.71E-05	4.04E-05	3.48E-05	5.73E-05	4.27E-05	6.40E-05	3.03E-05	3.93E-05	3.71E-05	4.72E-05	3.48E-05	3.93E-05	3.59E-05	3.59E-05	4.15E-05	3.48E-05	4.60E-05	3.37E-05	4.38E-05	4.15E-05	5.95E-05	3.71E-05	4.72E-05	4.94E-05	4.27E-05	4.94E-05	4.94E-05	3.82E-05	3.14E-05	4.04E-05	2.92E-05	4.60E-05	2.81E-05	6.29E-05	4.04E-05	4.04E-05	4.27E-05	4.49E-05	3.48E-05	4.94E-05	3.82E-05	3.03E-05	3.59E-05	3.37E-05	4.38E-05	4.27E-05	4.72E-05
56627	0.002	5.47E-05	4.33E-05	3.99E-05	2.50E-05	2.96E-05	3.07E-05	5.92E-05	0.001950641	0.010783733	7.87E-05	0.082556583	0.000305836	0.00036447	5.35E-05	8.10E-05	0.16537693	0.001528413	0.004688158	0.000121147	8.67E-05	5.93E-05	9.58E-05	8.09E-05	0.000101449	9.00E-05	0.000242329	5.70E-05	4.10E-05	0.000088894	2.96E-05	4.21E-05	3.64E-05	0.000035293	0.013693726	7.29E-05	0.000126582	4.21E-05	0.000505268	4.44E-05	0.000118593	5.92E-05	6.72E-05	0.000035295	6.61E-05	3.07E-05	4.21E-05	3.19E-05	0.000264087	3.87E-05	5.81E-05	3.07E-05	6.04E-05	4.44E-05	3.87E-05	2.85E-05	3.98E-05	4.10E-05	4.44E-05	2.62E-05	0.00010142	3.64E-05	7.06E-05	3.64E-05	3.53E-05	3.07E-05	0.000149388	3.53E-05	0.000137981	4.10E-05	0.000056947	3.87E-05	4.44E-05	4.67E-05	7.75E-05	0.000031878	4.44E-05	3.98E-05	6.26E-05	3.87E-05	0.000052374	4.21E-05	3.98E-05	4.55E-05	4.33E-05	3.53E-05	4.33E-05	4.44E-05	5.47E-05	4.21E-05	2.85E-05	0.000029599	4.21E-05	3.64E-05	3.87E-05	3.42E-05	4.78E-05	3.87E-05	4.10E-05	3.64E-05	0.000035293	3.87E-05	3.64E-05	3.98E-05	4.44E-05	4.55E-05	4.21E-05	0.000035293	5.69E-05	3.87E-05	5.35E-05	3.19E-05	3.19E-05	4.21E-05	3.98E-05	4.21E-05	5.69E-05	4.10E-05	6.38E-05	3.98E-05	3.98E-05	4.21E-05	4.10E-05	4.33E-05	3.87E-05	0.000033016	3.98E-05	0.000033016	5.58E-05	2.50E-05
56628	0.002	0.000056396	2.82E-05	2.59E-05	1.80E-05	3.04E-05	2.37E-05	6.20E-05	0.001934349	0.011135723	8.80E-05	0.082889996	0.000259204	0.000352632	4.73E-05	8.35E-05	0.185368665	0.001520234	0.004714154	0.000134527	6.88E-05	5.07E-05	8.12E-05	6.76E-05	0.000102607	0.000087939	0.000238507	4.73E-05	3.83E-05	8.91E-05	4.28E-05	2.82E-05	2.82E-05	3.94E-05	0.01364937	0.000071013	0.000146716	4.28E-05	0.000512365	5.75E-05	9.02E-05	4.62E-05	5.52E-05	3.72E-05	8.00E-05	4.05E-05	4.28E-05	4.73E-05	0.000288499	4.28E-05	5.07E-05	3.27E-05	6.20E-05	3.04E-05	4.51E-05	4.28E-05	4.05E-05	3.72E-05	4.05E-05	2.25E-05	9.02E-05	3.72E-05	4.51E-05	4.05E-05	2.93E-05	3.83E-05	0.000136501	4.84E-05	0.000109375	4.17E-05	5.86E-05	4.05E-05	0.000047301	4.39E-05	5.29E-05	4.84E-05	0.000046176	4.51E-05	3.72E-05	3.60E-05	5.41E-05	4.62E-05	3.60E-05	4.50E-05	3.83E-05	2.59E-05	4.84E-05	4.39E-05	6.08E-05	3.04E-05	4.96E-05	4.84E-05	4.62E-05	4.17E-05	3.83E-05	3.83E-05	0.000046176	3.49E-05	3.83E-05	3.49E-05	4.50E-05	4.28E-05	4.28E-05	3.94E-05	5.63E-05	3.72E-05	5.29E-05	3.04E-05	4.50E-05	3.49E-05	3.72E-05	4.73E-05	0.000040545	5.18E-05	0.000051809	3.15E-05	7.10E-05	5.07E-05	5.41E-05	4.73E-05	3.83E-05	4.28E-05	3.27E-05	3.27E-05	4.96E-05	4.05E-05	4.39E-05	3.04E-05	4.39E-05	4.84E-05
56629	0.002	4.71E-05	3.94E-05	2.73E-05	3.17E-05	3.17E-05	2.84E-05	6.46E-05	0.001818259	0.010364556	7.99E-05	0.079910448	0.000266063	0.000340148	5.14E-05	7.45E-05	0.14986615	0.001494187	0.004602456	9.88E-05	8.00E-05	6.35E-05	8.10E-05	6.79E-05	8.10E-05	9.75E-05	0.000200736	5.58E-05	0.000033905	0.00010078	4.59E-05	3.83E-05	3.61E-05	2.95E-05	0.013176599	6.89E-05	0.000135862	0.000032808	0.000470828	4.37E-05	0.000112789	3.72E-05	0.000057986	2.95E-05	6.67E-05	3.50E-05	3.94E-05	3.28E-05	0.000227223	3.94E-05	5.47E-05	3.50E-05	5.80E-05	3.83E-05	2.62E-05	2.30E-05	4.27E-05	2.73E-05	3.50E-05	3.17E-05	0.000109485	3.72E-05	6.24E-05	3.72E-05	4.59E-05	3.83E-05	0.000168838	0.000041559	0.000109518	3.50E-05	6.02E-05	3.83E-05	5.47E-05	2.84E-05	8.64E-05	2.95E-05	0.000050311	2.41E-05	4.48E-05	2.95E-05	5.91E-05	0.000039375	5.03E-05	3.17E-05	3.06E-05	3.39E-05	4.27E-05	4.37E-05	6.13E-05	3.72E-05	3.61E-05	3.61E-05	4.05E-05	2.95E-05	4.59E-05	3.61E-05	4.16E-05	2.62E-05	4.48E-05	3.61E-05	3.61E-05	4.27E-05	4.27E-05	3.50E-05	0.000044838	5.03E-05	5.14E-05	3.94E-05	0.000040462	0.000045935	3.61E-05	4.27E-05	4.16E-05	3.61E-05	5.36E-05	4.27E-05	7.00E-05	0.000033902	4.81E-05	3.17E-05	3.72E-05	3.94E-05	4.37E-05	3.28E-05	3.72E-05	2.84E-05	4.16E-05	5.03E-05	4.16E-05	0.000037181
56630	0.002	4.93E-05	2.88E-05	3.60E-05	3.72E-05	4.08E-05	3.84E-05	6.00E-05	0.00211856	0.011462222	0.000105739	0.087443432	0.000302786	0.000392711	5.40E-05	7.33E-05	0.203552079	0.001604219	0.004910644	0.000130031	0.000106985	5.40E-05	8.89E-05	6.36E-05	0.000116551	9.61E-05	0.000215439	6.72E-05	3.96E-05	7.57E-05	4.68E-05	3.24E-05	3.84E-05	4.32E-05	0.014130115	6.00E-05	0.000136987	3.72E-05	0.000510466	5.76E-05	0.000133362	4.20E-05	0.000058798	3.60E-05	7.44E-05	2.88E-05	3.72E-05	3.72E-05	0.000254015	4.68E-05	6.00E-05	3.84E-05	6.72E-05	3.60E-05	4.80E-05	0.00003479	4.92E-05	3.72E-05	4.44E-05	4.32E-05	0.000112881	4.32E-05	6.12E-05	3.84E-05	4.56E-05	3.60E-05	0.000142977	5.04E-05	0.000116538	4.56E-05	7.44E-05	0.00003479	5.16E-05	3.00E-05	6.00E-05	4.44E-05	3.24E-05	0.00003479	4.20E-05	0.00003479	5.52E-05	3.72E-05	4.20E-05	2.88E-05	3.60E-05	3.84E-05	3.96E-05	3.36E-05	7.44E-05	3.36E-05	5.16E-05	0.000045587	3.60E-05	3.60E-05	5.28E-05	4.92E-05	3.24E-05	4.68E-05	3.36E-05	3.48E-05	4.44E-05	3.48E-05	2.64E-05	0.000043188	4.44E-05	4.32E-05	0.000056384	4.80E-05	3.48E-05	3.48E-05	3.36E-05	2.64E-05	3.12E-05	3.84E-05	4.80E-05	4.44E-05	7.92E-05	4.32E-05	4.44E-05	3.60E-05	4.56E-05	3.96E-05	4.20E-05	3.96E-05	5.40E-05	3.24E-05	3.96E-05	3.48E-05	3.96E-05	5.16E-05
56631	0.002	5.54E-05	4.74E-05	2.26E-05	2.48E-05	0.000025979	3.73E-05	7.23E-05	0.001913956	0.010667866	7.91E-05	0.082084868	0.00027134	0.000359352	0.00005197	8.48E-05	0.168251547	0.001520912	0.004604621	9.52E-05	9.17E-05	5.09E-05	8.15E-05	6.44E-05	0.000101779	7.01E-05	0.000218771	5.31E-05	4.07E-05	0.000109763	5.54E-05	3.50E-05	4.86E-05	0.000030497	0.01344189	7.57E-05	0.000122149	4.18E-05	0.00049663	4.74E-05	0.000104034	3.61E-05	6.33E-05	0.000032756	6.10E-05	4.18E-05	3.95E-05	2.60E-05	0.000258565	4.18E-05	4.52E-05	4.07E-05	6.55E-05	3.95E-05	3.95E-05	0.000030497	4.18E-05	2.48E-05	0.000035015	0.000040663	9.16E-05	3.16E-05	6.21E-05	0.000040663	0.000032756	3.39E-05	0.000133494	3.84E-05	0.000126702	3.73E-05	5.88E-05	3.73E-05	4.97E-05	5.08E-05	6.33E-05	4.29E-05	4.29E-05	0.000032756	4.07E-05	4.97E-05	4.41E-05	0.000041789	4.86E-05	3.05E-05	3.84E-05	4.29E-05	4.97E-05	2.60E-05	5.42E-05	4.63E-05	4.41E-05	0.000030497	5.08E-05	2.26E-05	3.95E-05	3.61E-05	0.000032756	3.95E-05	3.50E-05	3.16E-05	3.39E-05	2.37E-05	3.73E-05	2.94E-05	4.29E-05	4.52E-05	4.29E-05	4.18E-05	4.74E-05	0.000042922	2.60E-05	4.18E-05	5.08E-05	3.84E-05	0.000042922	3.73E-05	5.87E-05	3.84E-05	5.87E-05	4.18E-05	4.07E-05	2.82E-05	5.42E-05	0.000030497	4.86E-05	3.73E-05	2.71E-05	3.50E-05	5.76E-05	4.41E-05
56632	0.002	4.79E-05	3.45E-05	2.11E-05	0.000027822	3.12E-05	3.56E-05	5.68E-05	0.001884851	0.010601433	0.000072385	0.079947989	0.000262791	0.000402552	5.23E-05	0.000100365	0.154149487	0.001506004	0.0045808	0.000108388	8.70E-05	4.90E-05	9.03E-05	6.80E-05	0.000109208	0.000095853	0.000249216	5.79E-05	3.45E-05	9.58E-05	4.90E-05	2.67E-05	2.45E-05	0.000028935	0.013335093	6.12E-05	0.000125975	4.12E-05	0.00044411	5.34E-05	0.000101414	4.12E-05	5.68E-05	3.56E-05	6.23E-05	0.000027822	4.67E-05	0.000028935	0.000244655	5.23E-05	5.68E-05	3.23E-05	5.45E-05	0.000028935	3.23E-05	2.56E-05	4.01E-05	2.67E-05	4.12E-05	3.90E-05	0.000106944	4.12E-05	0.000077977	0.000037838	4.45E-05	0.000028935	0.000152751	5.01E-05	0.000120374	0.000030048	6.01E-05	4.12E-05	5.23E-05	3.12E-05	5.34E-05	4.01E-05	4.79E-05	2.89E-05	3.45E-05	4.45E-05	6.12E-05	4.12E-05	3.56E-05	3.56E-05	4.12E-05	3.45E-05	4.79E-05	0.000038951	5.01E-05	3.56E-05	4.90E-05	4.90E-05	4.90E-05	3.12E-05	4.79E-05	4.12E-05	0.000037838	3.90E-05	3.90E-05	3.34E-05	3.78E-05	3.12E-05	4.12E-05	4.23E-05	0.000046741	3.90E-05	4.34E-05	3.78E-05	5.12E-05	0.000028935	3.23E-05	4.01E-05	4.56E-05	0.000046741	4.67E-05	3.34E-05	7.13E-05	5.34E-05	3.45E-05	0.000027822	4.34E-05	3.34E-05	5.23E-05	3.23E-05	0.000038951	3.34E-05	4.23E-05	0.000047854	3.56E-05	3.45E-05
56633	0.002	0.000044342	3.54E-05	2.88E-05	0.000022138	1.99E-05	3.43E-05	6.65E-05	0.001923845	0.01039973	9.87E-05	0.079708403	0.000268229	0.000374564	5.43E-05	7.76E-05	0.174312251	0.001504332	0.004638281	0.000105489	0.000076502	4.10E-05	9.54E-05	6.98E-05	0.000095303	0.000100874	0.000200994	6.54E-05	3.43E-05	9.75E-05	5.09E-05	3.43E-05	4.21E-05	3.65E-05	0.013274196	6.98E-05	0.000133053	2.88E-05	0.000484573	0.000055362	0.000103109	0.0000321	5.54E-05	0.0000321	6.87E-05	3.87E-05	4.87E-05	2.88E-05	0.000255653	5.31E-05	4.10E-05	2.77E-05	5.98E-05	3.54E-05	4.10E-05	3.21E-05	3.54E-05	4.10E-05	4.43E-05	0.000033207	0.000103038	4.10E-05	5.87E-05	2.77E-05	4.32E-05	4.10E-05	0.000148591	4.21E-05	8.86E-05	3.87E-05	4.87E-05	2.88E-05	5.31E-05	3.76E-05	5.31E-05	4.10E-05	0.000033207	3.76E-05	3.54E-05	3.76E-05	6.53E-05	2.99E-05	3.65E-05	2.66E-05	0.000033207	2.77E-05	3.99E-05	3.10E-05	6.98E-05	4.87E-05	4.10E-05	0.000033207	4.21E-05	0.0000321	4.65E-05	3.87E-05	4.76E-05	2.55E-05	2.66E-05	4.54E-05	3.21E-05	3.10E-05	3.98E-05	2.88E-05	4.43E-05	3.54E-05	4.87E-05	3.10E-05	0.00004649	3.10E-05	3.32E-05	4.32E-05	4.32E-05	0.000045383	4.65E-05	4.98E-05	4.43E-05	3.54E-05	6.20E-05	4.32E-05	0.000053133	3.98E-05	4.21E-05	3.10E-05	0.000045383	3.76E-05	3.65E-05	3.54E-05	0.000053133	4.76E-05
56634	0.002	4.07E-05	3.07E-05	3.07E-05	2.96E-05	2.31E-05	2.31E-05	0.000064819	0.001843918	0.010433682	9.56E-05	0.079960422	0.000269356	0.000323539	4.72E-05	7.81E-05	0.167807035	0.001517762	0.004543885	0.000120156	8.25E-05	4.73E-05	7.80E-05	0.000064842	8.68E-05	9.24E-05	0.000232473	6.26E-05	3.62E-05	9.13E-05	3.51E-05	4.28E-05	3.84E-05	3.62E-05	0.013274853	7.25E-05	0.000128638	3.29E-05	0.000492856	5.05E-05	0.000107734	3.62E-05	5.71E-05	4.06E-05	4.39E-05	3.62E-05	3.18E-05	3.51E-05	0.000247968	4.17E-05	5.49E-05	4.28E-05	6.37E-05	4.39E-05	4.94E-05	3.95E-05	3.95E-05	4.06E-05	3.51E-05	3.40E-05	0.00012426	2.63E-05	4.83E-05	4.17E-05	4.72E-05	3.07E-05	0.000130857	3.95E-05	9.12E-05	3.84E-05	5.27E-05	4.17E-05	5.38E-05	3.51E-05	7.14E-05	4.06E-05	4.17E-05	3.07E-05	4.39E-05	4.06E-05	5.05E-05	3.73E-05	2.85E-05	2.96E-05	2.52E-05	3.07E-05	4.39E-05	3.40E-05	5.82E-05	3.84E-05	3.07E-05	3.07E-05	5.60E-05	2.96E-05	3.40E-05	3.51E-05	2.20E-05	3.95E-05	3.84E-05	4.28E-05	3.84E-05	4.72E-05	3.51E-05	3.95E-05	4.61E-05	4.28E-05	3.51E-05	4.39E-05	6.70E-05	3.95E-05	3.84E-05	4.06E-05	3.73E-05	2.96E-05	3.84E-05	5.05E-05	7.25E-05	4.61E-05	3.73E-05	2.74E-05	3.07E-05	4.72E-05	4.17E-05	4.39E-05	3.29E-05	3.51E-05	3.51E-05	4.17E-05	3.29E-05	3.07E-05
56635	0.002	4.92E-05	2.95E-05	3.06E-05	3.61E-05	2.51E-05	3.93E-05	5.57E-05	0.001921878	0.01028034	8.97E-05	0.080768098	0.000272474	0.000352991	4.26E-05	6.67E-05	0.236233086	0.001430008	0.004571473	8.66E-05	8.54E-05	4.15E-05	0.000100672	4.81E-05	8.97E-05	9.29E-05	0.000214868	4.70E-05	3.06E-05	8.53E-05	4.04E-05	3.50E-05	3.50E-05	2.95E-05	0.012961538	5.90E-05	8.96E-05	4.70E-05	0.00048027	0.000054633	0.000094027	4.48E-05	5.79E-05	3.39E-05	7.54E-05	2.73E-05	4.70E-05	3.39E-05	0.000266626	0.000050252	3.93E-05	3.28E-05	6.34E-05	3.71E-05	4.04E-05	2.95E-05	4.48E-05	3.39E-05	3.60E-05	4.04E-05	0.000095111	2.51E-05	6.89E-05	4.37E-05	0.000037139	3.39E-05	0.00014882	0.000050252	9.07E-05	3.50E-05	5.03E-05	3.06E-05	6.23E-05	4.04E-05	5.35E-05	3.50E-05	4.48E-05	4.70E-05	3.93E-05	4.04E-05	4.04E-05	5.13E-05	2.95E-05	3.60E-05	3.93E-05	2.40E-05	5.02E-05	3.17E-05	6.34E-05	2.29E-05	4.15E-05	2.95E-05	5.57E-05	4.04E-05	4.15E-05	3.06E-05	0.000039322	3.50E-05	2.84E-05	3.82E-05	4.04E-05	2.62E-05	5.24E-05	3.60E-05	5.57E-05	3.28E-05	4.81E-05	4.26E-05	4.59E-05	2.95E-05	3.06E-05	2.62E-05	4.26E-05	3.06E-05	4.15E-05	0.000037139	6.45E-05	4.26E-05	6.34E-05	3.50E-05	4.92E-05	0.000042604	4.26E-05	4.15E-05	3.39E-05	2.40E-05	3.28E-05	2.84E-05	5.35E-05	4.48E-05
56636	0.002	5.26E-05	0.000029066	3.58E-05	3.02E-05	3.13E-05	2.57E-05	0.000073821	0.001841025	0.0108752	9.74E-05	0.081178913	0.000275288	0.000366948	5.14E-05	9.52E-05	0.17575454	0.00147065	0.004582994	0.000112112	8.62E-05	5.37E-05	8.84E-05	6.82E-05	0.000123134	7.50E-05	0.000210878	5.03E-05	4.25E-05	8.73E-05	4.47E-05	3.80E-05	3.24E-05	2.35E-05	0.013498231	6.82E-05	0.000126502	3.46E-05	0.000467592	4.47E-05	0.000115297	2.91E-05	4.14E-05	3.13E-05	0.000061514	3.58E-05	4.36E-05	4.36E-05	0.000232214	4.69E-05	4.02E-05	3.58E-05	5.93E-05	3.69E-05	4.81E-05	3.02E-05	4.14E-05	3.13E-05	3.58E-05	0.000032414	9.40E-05	3.80E-05	5.14E-05	3.24E-05	4.92E-05	4.36E-05	0.000156784	3.46E-05	0.000109671	4.02E-05	5.14E-05	2.57E-05	4.36E-05	4.92E-05	4.92E-05	0.00002459	3.02E-05	3.69E-05	6.15E-05	4.02E-05	5.81E-05	4.02E-05	3.13E-05	3.46E-05	4.02E-05	4.36E-05	3.35E-05	4.36E-05	5.37E-05	3.91E-05	4.58E-05	3.24E-05	3.69E-05	2.68E-05	3.80E-05	4.69E-05	4.92E-05	3.58E-05	5.14E-05	3.80E-05	4.58E-05	4.58E-05	4.36E-05	5.48E-05	4.69E-05	3.58E-05	5.25E-05	4.02E-05	3.69E-05	3.35E-05	2.79E-05	4.69E-05	4.14E-05	4.58E-05	4.02E-05	3.35E-05	5.81E-05	4.36E-05	0.000038001	2.79E-05	4.69E-05	2.68E-05	5.14E-05	0.000032414	4.92E-05	3.91E-05	3.69E-05	3.69E-05	5.37E-05	3.69E-05
56637	0.002	6.71E-05	2.79E-05	2.90E-05	3.91E-05	2.57E-05	1.90E-05	7.60E-05	0.00189226	0.010648083	0.000084917	0.081162097	0.000248952	0.000335874	4.24E-05	9.06E-05	0.163550373	0.001460442	0.004555528	0.000115369	8.05E-05	4.36E-05	7.15E-05	5.69E-05	9.50E-05	0.000091665	0.000220698	3.01E-05	4.69E-05	7.82E-05	4.91E-05	3.01E-05	2.68E-05	3.35E-05	0.013314304	6.70E-05	0.000124089	2.34E-05	0.000460011	5.25E-05	9.16E-05	4.13E-05	6.48E-05	3.79E-05	6.48E-05	4.13E-05	4.46E-05	3.57E-05	0.0002465	2.46E-05	5.36E-05	3.01E-05	7.03E-05	0.000032364	4.69E-05	2.90E-05	4.46E-05	2.90E-05	3.79E-05	3.79E-05	0.000100535	4.58E-05	5.92E-05	0.000032364	3.46E-05	4.13E-05	0.00014533	0.000034596	9.16E-05	4.58E-05	5.13E-05	0.000026784	0.000036823	3.79E-05	5.81E-05	4.13E-05	4.91E-05	3.24E-05	5.25E-05	3.68E-05	5.36E-05	4.24E-05	3.57E-05	3.24E-05	3.35E-05	2.34E-05	3.79E-05	3.79E-05	0.000056923	3.79E-05	3.57E-05	3.68E-05	4.46E-05	0.000032364	3.57E-05	3.35E-05	4.69E-05	3.57E-05	3.68E-05	2.90E-05	0.00003906	0.00003906	4.58E-05	4.13E-05	4.13E-05	4.69E-05	5.80E-05	4.24E-05	5.25E-05	4.58E-05	4.13E-05	4.69E-05	3.46E-05	4.35E-05	4.24E-05	4.35E-05	5.92E-05	4.58E-05	5.25E-05	3.68E-05	0.000051336	4.24E-05	3.01E-05	4.02E-05	4.24E-05	4.24E-05	3.35E-05	4.35E-05	4.80E-05	4.02E-05
56638	0.002	5.16E-05	3.07E-05	4.28E-05	2.85E-05	4.28E-05	3.62E-05	6.15E-05	0.001877077	0.010506845	0.000080174	0.078372355	0.00027025	0.000334666	3.95E-05	0.000068144	0.191461492	0.001485511	0.004483998	0.000103532	9.79E-05	6.15E-05	0.00010772	0.000065913	0.000101078	8.46E-05	0.000216983	8.02E-05	3.73E-05	0.000109923	4.94E-05	4.06E-05	2.85E-05	2.74E-05	0.01315481	6.81E-05	0.000123138	4.06E-05	0.000421158	0.000048297	9.89E-05	2.74E-05	6.04E-05	2.41E-05	6.59E-05	3.40E-05	0.000047191	3.18E-05	0.0002479	3.73E-05	5.27E-05	3.07E-05	6.92E-05	3.51E-05	4.28E-05	3.51E-05	4.28E-05	4.39E-05	3.95E-05	3.40E-05	0.000113158	3.29E-05	5.05E-05	4.50E-05	0.00003841	2.96E-05	0.000141818	5.49E-05	8.13E-05	2.52E-05	5.93E-05	4.17E-05	4.72E-05	4.06E-05	6.15E-05	3.40E-05	3.95E-05	4.39E-05	4.72E-05	2.85E-05	4.72E-05	3.40E-05	3.73E-05	3.18E-05	2.74E-05	2.85E-05	5.16E-05	2.41E-05	0.000053779	0.00003841	3.73E-05	3.62E-05	4.61E-05	0.00003841	4.39E-05	3.95E-05	3.95E-05	4.06E-05	3.40E-05	2.96E-05	4.50E-05	3.51E-05	3.95E-05	3.84E-05	4.06E-05	3.73E-05	0.000054878	3.29E-05	5.05E-05	2.74E-05	3.95E-05	3.29E-05	4.06E-05	2.63E-05	2.96E-05	3.07E-05	6.37E-05	4.50E-05	4.39E-05	3.18E-05	4.39E-05	3.29E-05	4.50E-05	3.40E-05	4.28E-05	3.51E-05	4.17E-05	0.000050485	5.82E-05	3.62E-05
56639	0.002	0.000047135	3.36E-05	2.69E-05	1.91E-05	1.91E-05	3.81E-05	0.000066178	0.001873684	0.010732562	7.85E-05	0.080452667	0.000274967	0.000359758	5.05E-05	7.74E-05	0.104576045	0.001482561	0.004746284	9.10E-05	8.98E-05	4.71E-05	0.000084112	5.04E-05	9.09E-05	8.75E-05	0.000205766	4.71E-05	3.03E-05	7.85E-05	0.000032498	2.02E-05	2.91E-05	3.47E-05	0.013422263	7.96E-05	0.000132451	4.82E-05	0.000461969	5.49E-05	0.00011894	4.71E-05	5.94E-05	3.36E-05	5.83E-05	3.47E-05	5.04E-05	3.81E-05	0.000257717	3.47E-05	4.59E-05	3.25E-05	7.06E-05	4.03E-05	4.15E-05	0.00003586	3.25E-05	2.91E-05	4.59E-05	0.000033619	9.98E-05	5.27E-05	6.28E-05	2.47E-05	4.82E-05	4.15E-05	0.000154954	3.36E-05	0.000100989	4.03E-05	5.04E-05	4.82E-05	6.17E-05	4.48E-05	6.84E-05	3.47E-05	5.49E-05	4.03E-05	3.92E-05	0.00003586	6.28E-05	4.03E-05	3.03E-05	3.81E-05	3.59E-05	0.00003586	5.16E-05	3.14E-05	5.16E-05	4.59E-05	4.82E-05	0.00003586	4.37E-05	3.25E-05	4.48E-05	4.03E-05	3.81E-05	0.000032498	3.47E-05	3.47E-05	4.15E-05	2.58E-05	3.81E-05	3.36E-05	0.00003586	3.36E-05	5.72E-05	5.49E-05	5.16E-05	3.25E-05	4.59E-05	2.80E-05	3.59E-05	4.59E-05	5.49E-05	4.37E-05	7.96E-05	4.03E-05	4.71E-05	5.04E-05	4.93E-05	4.03E-05	4.15E-05	4.48E-05	4.37E-05	4.03E-05	4.71E-05	5.27E-05	0.00003586	3.25E-05
56640	0.002	4.37E-05	3.47E-05	3.13E-05	2.69E-05	3.36E-05	3.69E-05	6.83E-05	0.001910312	0.010691088	7.06E-05	0.082286651	0.00026653	0.000363969	4.59E-05	5.82E-05	0.170450142	0.001443649	0.004670798	0.000094251	0.000103152	3.92E-05	9.08E-05	6.16E-05	0.000105322	0.000108729	0.000192988	4.25E-05	3.36E-05	7.17E-05	0.000040285	3.25E-05	3.02E-05	3.25E-05	0.013300257	6.94E-05	0.000128883	3.47E-05	0.000485149	5.26E-05	0.000105349	3.69E-05	5.15E-05	2.24E-05	8.06E-05	3.13E-05	3.69E-05	3.58E-05	0.000267454	4.70E-05	5.93E-05	4.03E-05	6.49E-05	3.58E-05	4.92E-05	3.36E-05	3.25E-05	4.25E-05	3.36E-05	3.13E-05	9.86E-05	0.000045878	4.70E-05	2.24E-05	0.000040283	0.000036926	0.000142348	4.25E-05	0.000096319	0.000036926	5.26E-05	2.91E-05	5.15E-05	3.36E-05	5.04E-05	2.69E-05	4.70E-05	2.46E-05	3.92E-05	4.36E-05	6.16E-05	3.02E-05	3.13E-05	2.91E-05	2.80E-05	0.000042521	5.04E-05	3.92E-05	4.14E-05	0.000042521	4.25E-05	3.36E-05	5.04E-05	3.47E-05	3.36E-05	3.47E-05	3.25E-05	0.000045878	0.000040283	4.48E-05	3.25E-05	3.25E-05	0.000045878	4.92E-05	3.80E-05	5.04E-05	2.91E-05	0.00004588	4.70E-05	3.13E-05	3.58E-05	3.47E-05	3.25E-05	3.80E-05	0.000036926	3.80E-05	7.28E-05	0.000042521	5.37E-05	5.37E-05	4.70E-05	3.13E-05	4.36E-05	3.25E-05	3.47E-05	3.69E-05	3.69E-05	3.92E-05	4.81E-05	4.36E-05
56641	0.002	4.74E-05	3.58E-05	3.37E-05	0.000036811	2.95E-05	3.16E-05	6.11E-05	0.001745104	0.009833287	7.69E-05	0.076444772	0.000250606	0.000312095	4.53E-05	0.000061085	0.159220405	0.001380948	0.004361525	9.39E-05	7.27E-05	4.84E-05	7.68E-05	5.89E-05	9.16E-05	7.58E-05	0.000187741	5.05E-05	4.31E-05	0.000095842	0.000042068	0.000030504	2.94E-05	0.000037861	0.012749862	4.42E-05	0.000104244	3.05E-05	0.000463414	4.31E-05	0.000117984	2.73E-05	4.21E-05	3.16E-05	6.10E-05	0.000024189	3.37E-05	3.68E-05	0.000219576	0.000048386	5.37E-05	4.63E-05	6.42E-05	3.05E-05	4.42E-05	3.05E-05	3.58E-05	3.16E-05	0.000034706	4.52E-05	0.000100012	3.58E-05	6.31E-05	3.58E-05	3.68E-05	3.47E-05	0.000117961	2.73E-05	0.000117969	5.16E-05	7.16E-05	0.000024189	3.68E-05	0.000037861	6.74E-05	0.000030499	4.73E-05	2.31E-05	4.31E-05	0.000037861	4.52E-05	3.47E-05	0.000037861	3.37E-05	3.68E-05	3.26E-05	0.000047331	0.000037861	4.84E-05	4.00E-05	2.63E-05	0.000037861	3.16E-05	4.21E-05	4.73E-05	2.52E-05	2.84E-05	3.16E-05	3.89E-05	2.84E-05	2.84E-05	3.58E-05	4.52E-05	4.42E-05	3.37E-05	3.79E-05	4.10E-05	5.57E-05	2.42E-05	3.58E-05	3.15E-05	2.94E-05	4.10E-05	4.84E-05	5.05E-05	3.47E-05	7.05E-05	0.000037861	5.89E-05	5.05E-05	4.94E-05	4.73E-05	3.89E-05	4.10E-05	2.42E-05	0.000037861	2.94E-05	5.36E-05	0.000030499	3.15E-05
56642	0.002	3.90E-05	2.81E-05	2.16E-05	0.000031366	3.03E-05	2.60E-05	5.30E-05	0.001828026	0.009997597	8.77E-05	0.077119468	0.000298135	0.00037594	4.98E-05	7.36E-05	0.169427015	0.001416023	0.00437882	8.89E-05	8.67E-05	4.22E-05	9.20E-05	5.84E-05	0.000106123	8.34E-05	0.000201851	4.98E-05	3.46E-05	0.000103995	4.22E-05	3.24E-05	3.68E-05	3.46E-05	0.012997899	7.25E-05	0.000118059	3.79E-05	0.000453585	0.000059496	0.000102863	4.65E-05	6.71E-05	0.000020548	5.95E-05	3.57E-05	4.33E-05	2.60E-05	0.00024648	3.89E-05	4.54E-05	3.79E-05	4.87E-05	0.000031363	4.87E-05	3.57E-05	3.79E-05	3.89E-05	0.000038935	3.03E-05	0.000115863	3.14E-05	4.98E-05	4.00E-05	5.52E-05	3.89E-05	0.000138665	5.62E-05	0.000101769	4.65E-05	5.74E-05	3.68E-05	5.19E-05	3.68E-05	5.30E-05	3.68E-05	4.87E-05	4.22E-05	4.22E-05	3.46E-05	5.08E-05	3.68E-05	3.79E-05	3.46E-05	3.89E-05	3.57E-05	4.76E-05	4.43E-05	5.19E-05	3.03E-05	0.000049753	3.35E-05	4.87E-05	2.92E-05	3.89E-05	3.57E-05	3.35E-05	3.57E-05	3.24E-05	3.03E-05	3.03E-05	3.35E-05	4.43E-05	4.98E-05	3.89E-05	4.22E-05	4.11E-05	4.54E-05	4.76E-05	2.70E-05	4.54E-05	2.49E-05	3.46E-05	0.000043259	3.79E-05	3.68E-05	5.08E-05	3.79E-05	5.08E-05	4.33E-05	4.43E-05	4.43E-05	3.68E-05	3.89E-05	3.79E-05	4.00E-05	3.57E-05	3.46E-05	4.76E-05	3.68E-05
56643	0.002	4.42E-05	3.64E-05	2.42E-05	3.09E-05	2.76E-05	3.75E-05	0.00004852	0.001876243	0.010363716	7.83E-05	0.080065872	0.00029934	0.000348497	4.74E-05	0.000083915	0.19034063	0.001470004	0.004658648	0.000116143	8.83E-05	5.74E-05	0.000092711	5.18E-05	0.000114818	9.94E-05	0.000217988	5.74E-05	4.41E-05	7.95E-05	5.51E-05	2.31E-05	4.85E-05	2.76E-05	0.013317961	5.18E-05	0.00011698	4.74E-05	0.000472339	5.73E-05	0.000112564	4.19E-05	6.18E-05	2.98E-05	5.95E-05	2.87E-05	4.30E-05	4.30E-05	0.000265661	4.41E-05	3.97E-05	2.65E-05	0.000048498	4.19E-05	3.09E-05	0.000037478	3.86E-05	0.000023145	4.63E-05	3.42E-05	0.00010592	4.52E-05	5.51E-05	2.53E-05	0.000037473	0.000038575	0.000149058	4.19E-05	0.000103727	3.53E-05	4.19E-05	3.53E-05	4.74E-05	0.000037473	6.28E-05	4.30E-05	4.52E-05	3.64E-05	3.97E-05	4.08E-05	0.000051801	2.87E-05	4.19E-05	2.42E-05	3.09E-05	2.98E-05	3.97E-05	3.20E-05	6.95E-05	2.98E-05	5.18E-05	3.64E-05	4.63E-05	3.20E-05	4.63E-05	3.53E-05	3.97E-05	4.19E-05	2.76E-05	4.19E-05	4.08E-05	3.31E-05	0.000036371	4.41E-05	4.08E-05	3.97E-05	4.19E-05	3.97E-05	3.97E-05	3.20E-05	4.30E-05	2.98E-05	4.30E-05	3.20E-05	3.31E-05	3.97E-05	7.06E-05	4.63E-05	4.08E-05	3.20E-05	4.19E-05	5.07E-05	3.86E-05	3.31E-05	3.53E-05	3.86E-05	4.41E-05	3.53E-05	6.17E-05	3.42E-05
56644	0.002	4.34E-05	4.99E-05	3.58E-05	2.39E-05	2.93E-05	3.04E-05	0.0000651	0.001866429	0.010314881	6.51E-05	0.077317152	0.000284619	0.000312053	4.23E-05	6.19E-05	0.299366936	0.001488452	0.004551862	9.04E-05	8.90E-05	4.55E-05	0.000105303	8.14E-05	0.000118379	8.79E-05	0.00022192	4.66E-05	3.25E-05	9.88E-05	4.23E-05	3.47E-05	4.34E-05	3.04E-05	0.013011993	7.38E-05	0.000130338	3.58E-05	0.000483445	5.96E-05	0.000108565	3.90E-05	0.000047708	3.25E-05	0.000046621	1.95E-05	3.04E-05	2.49E-05	0.000259133	4.99E-05	5.31E-05	4.34E-05	7.16E-05	4.45E-05	5.10E-05	2.93E-05	3.25E-05	3.47E-05	4.34E-05	2.60E-05	9.33E-05	3.14E-05	5.10E-05	2.71E-05	3.79E-05	0.000044449	0.000146661	3.90E-05	9.33E-05	3.14E-05	4.99E-05	3.47E-05	4.55E-05	3.36E-05	5.10E-05	4.34E-05	3.04E-05	3.47E-05	0.000043365	4.01E-05	6.29E-05	4.01E-05	3.04E-05	4.88E-05	4.55E-05	3.47E-05	4.45E-05	3.58E-05	5.97E-05	3.14E-05	2.49E-05	2.93E-05	5.20E-05	4.99E-05	5.20E-05	3.36E-05	4.34E-05	3.25E-05	3.79E-05	3.58E-05	4.55E-05	3.69E-05	4.66E-05	4.34E-05	2.93E-05	3.69E-05	0.000045533	2.82E-05	5.42E-05	3.47E-05	2.93E-05	3.58E-05	3.90E-05	2.82E-05	3.47E-05	4.34E-05	5.64E-05	3.79E-05	4.88E-05	2.82E-05	4.34E-05	4.12E-05	0.000037944	3.47E-05	4.34E-05	3.25E-05	3.79E-05	3.47E-05	4.12E-05	3.14E-05
56645	0.002	4.52E-05	4.29E-05	2.37E-05	3.50E-05	3.16E-05	3.73E-05	6.78E-05	0.001978651	0.010537991	9.15E-05	0.083128979	0.000295108	0.000332717	5.53E-05	7.91E-05	0.200863446	0.001523233	0.004733822	0.000113287	9.50E-05	5.54E-05	0.000104028	6.33E-05	0.000102855	7.46E-05	0.000251641	5.99E-05	4.63E-05	9.83E-05	4.29E-05	2.93E-05	4.06E-05	2.03E-05	0.013410134	6.66E-05	0.000106235	4.29E-05	0.000486069	5.19E-05	0.000110758	3.95E-05	5.53E-05	3.39E-05	6.44E-05	2.14E-05	4.06E-05	0.00003838	0.000242497	3.05E-05	3.50E-05	3.50E-05	6.33E-05	4.74E-05	4.63E-05	2.82E-05	3.39E-05	3.72E-05	3.95E-05	2.60E-05	8.81E-05	4.40E-05	6.89E-05	0.000041763	3.95E-05	4.18E-05	0.000123198	3.95E-05	0.000107356	4.18E-05	3.84E-05	3.16E-05	4.63E-05	4.63E-05	0.000076809	3.95E-05	4.74E-05	4.29E-05	2.82E-05	2.82E-05	5.53E-05	3.39E-05	3.05E-05	3.50E-05	3.95E-05	3.95E-05	4.29E-05	3.95E-05	5.53E-05	4.63E-05	0.000045163	3.27E-05	4.52E-05	0.000024833	4.63E-05	2.60E-05	5.08E-05	4.06E-05	4.06E-05	3.61E-05	5.64E-05	2.60E-05	3.84E-05	4.29E-05	4.40E-05	0.000041763	4.40E-05	2.82E-05	3.84E-05	3.27E-05	4.06E-05	4.06E-05	2.71E-05	4.97E-05	4.74E-05	4.06E-05	5.31E-05	4.29E-05	5.31E-05	3.61E-05	4.52E-05	3.95E-05	4.18E-05	4.29E-05	4.97E-05	3.95E-05	3.16E-05	4.18E-05	0.000044022	3.16E-05
56646	0.002	4.66E-05	3.97E-05	3.86E-05	2.61E-05	3.18E-05	3.63E-05	7.38E-05	0.001891525	0.010811187	6.02E-05	0.081552829	0.000315943	0.000375912	0.0000397	8.18E-05	0.182343713	0.001501346	0.004882698	0.000109261	8.41E-05	3.63E-05	7.15E-05	6.47E-05	0.000106746	8.74E-05	0.000225444	5.90E-05	3.63E-05	9.31E-05	4.42E-05	3.18E-05	3.52E-05	4.08E-05	0.013677938	8.74E-05	0.00013518	3.63E-05	0.000460655	0.000052202	0.000106746	3.52E-05	5.90E-05	3.52E-05	7.15E-05	2.38E-05	4.54E-05	4.54E-05	0.000274525	3.63E-05	5.67E-05	3.06E-05	0.00005786	4.20E-05	0.000047655	3.86E-05	4.31E-05	4.76E-05	4.65E-05	4.08E-05	9.88E-05	3.52E-05	6.47E-05	4.08E-05	6.35E-05	3.86E-05	0.000137469	3.86E-05	9.88E-05	4.42E-05	5.91E-05	0.000034027	0.000053316	5.45E-05	6.81E-05	3.97E-05	4.20E-05	3.63E-05	4.20E-05	3.40E-05	6.35E-05	2.50E-05	2.95E-05	4.31E-05	4.42E-05	0.0000397	0.00005218	3.06E-05	0.00007037	3.86E-05	0.000034027	4.20E-05	4.31E-05	2.61E-05	4.42E-05	3.52E-05	3.74E-05	0.000029485	3.06E-05	3.97E-05	5.33E-05	3.52E-05	0.000039698	4.88E-05	5.56E-05	5.22E-05	5.56E-05	3.74E-05	4.31E-05	3.06E-05	4.31E-05	0.000034027	0.000039698	3.63E-05	0.000039698	4.08E-05	4.76E-05	4.20E-05	4.31E-05	4.99E-05	0.000039698	4.65E-05	4.65E-05	4.20E-05	0.000041965	4.88E-05	4.54E-05	4.54E-05	4.08E-05	4.20E-05
56647	0.002	5.51E-05	3.97E-05	3.30E-05	3.30E-05	2.42E-05	3.52E-05	6.17E-05	0.001839793	0.010553821	6.50E-05	0.080328225	0.000266782	0.000318984	3.63E-05	7.61E-05	0.188030321	0.001502867	0.004679361	0.000114967	7.72E-05	4.74E-05	9.15E-05	5.62E-05	0.000102545	8.05E-05	0.000217653	4.18E-05	3.08E-05	7.05E-05	5.18E-05	2.64E-05	3.41E-05	3.63E-05	0.013083999	4.96E-05	0.000100316	3.85E-05	0.000463844	5.62E-05	8.82E-05	3.63E-05	5.29E-05	3.96E-05	6.39E-05	2.86E-05	2.97E-05	2.31E-05	0.000225374	4.18E-05	4.62E-05	3.85E-05	6.50E-05	3.85E-05	4.62E-05	3.74E-05	3.41E-05	2.20E-05	4.07E-05	3.63E-05	8.37E-05	2.75E-05	5.73E-05	3.74E-05	5.73E-05	3.63E-05	0.000141159	3.63E-05	0.000095861	0.000046242	4.19E-05	3.41E-05	5.17E-05	2.53E-05	6.50E-05	2.86E-05	3.30E-05	3.85E-05	0.000039633	0.000040734	6.39E-05	3.96E-05	4.18E-05	2.75E-05	3.85E-05	3.96E-05	3.52E-05	0.000025321	6.17E-05	4.18E-05	3.74E-05	3.85E-05	5.18E-05	0.000035228	4.18E-05	3.41E-05	3.85E-05	2.97E-05	4.51E-05	4.29E-05	3.19E-05	3.30E-05	2.42E-05	3.63E-05	4.62E-05	3.74E-05	4.51E-05	4.18E-05	4.73E-05	3.19E-05	4.73E-05	3.41E-05	4.73E-05	3.85E-05	0.000040734	3.85E-05	5.95E-05	3.30E-05	2.86E-05	2.75E-05	3.52E-05	0.000039633	4.95E-05	3.19E-05	3.74E-05	4.07E-05	0.000040734	3.19E-05	3.41E-05	4.84E-05
56648	0.002	4.80E-05	4.16E-05	2.45E-05	2.77E-05	1.92E-05	3.52E-05	6.08E-05	0.001793561	0.010233681	8.86E-05	0.07750524	0.000284183	0.000317405	4.59E-05	0.000061891	0.0940637	0.001427022	0.004427335	9.20E-05	8.01E-05	4.27E-05	8.54E-05	6.08E-05	0.000100332	7.47E-05	0.000215085	3.94E-05	3.94E-05	8.96E-05	5.97E-05	3.84E-05	3.73E-05	3.09E-05	0.013020393	6.83E-05	0.000118518	3.09E-05	0.000438387	4.48E-05	9.93E-05	2.13E-05	5.65E-05	3.30E-05	0.000051182	3.41E-05	3.52E-05	3.30E-05	0.000208542	3.84E-05	4.90E-05	0.000040512	0.000059718	2.77E-05	4.37E-05	2.56E-05	4.37E-05	2.13E-05	4.90E-05	3.30E-05	0.000105652	3.09E-05	8.22E-05	4.05E-05	3.84E-05	2.45E-05	0.000138826	3.52E-05	9.93E-05	3.52E-05	5.22E-05	2.66E-05	6.51E-05	3.62E-05	5.33E-05	3.62E-05	4.90E-05	4.26E-05	4.05E-05	3.62E-05	4.26E-05	2.98E-05	2.35E-05	3.94E-05	4.16E-05	4.37E-05	0.00003838	0.000050106	5.76E-05	3.20E-05	3.41E-05	3.94E-05	5.22E-05	2.56E-05	4.69E-05	3.84E-05	3.73E-05	4.05E-05	3.52E-05	5.12E-05	5.22E-05	2.98E-05	4.05E-05	3.73E-05	3.52E-05	3.84E-05	4.37E-05	2.56E-05	4.58E-05	3.41E-05	3.73E-05	3.09E-05	3.62E-05	3.41E-05	4.16E-05	2.56E-05	5.33E-05	3.20E-05	5.22E-05	3.30E-05	5.65E-05	3.41E-05	4.80E-05	3.52E-05	3.62E-05	4.37E-05	3.20E-05	3.84E-05	4.48E-05	4.16E-05
56649	0.002	5.60E-05	2.53E-05	2.21E-05	2.32E-05	3.27E-05	2.95E-05	6.96E-05	0.001676056	0.00994101	0.000070729	0.077124868	0.000251118	0.000344058	4.64E-05	7.18E-05	0.190185601	0.00140337	0.004474996	0.000116426	8.45E-05	4.85E-05	8.44E-05	6.75E-05	0.000109797	7.07E-05	0.000220077	5.91E-05	3.69E-05	5.59E-05	4.75E-05	3.90E-05	2.74E-05	2.64E-05	0.012601659	5.48E-05	0.000130947	2.64E-05	0.000477543	6.01E-05	9.92E-05	0.000045331	4.74E-05	3.27E-05	6.75E-05	3.90E-05	2.11E-05	4.01E-05	0.000211564	4.85E-05	5.17E-05	3.37E-05	5.69E-05	3.37E-05	3.90E-05	3.48E-05	4.22E-05	2.53E-05	4.22E-05	4.01E-05	0.000112949	3.16E-05	4.74E-05	2.85E-05	4.53E-05	3.06E-05	0.000134102	4.32E-05	0.000111887	3.58E-05	4.85E-05	2.74E-05	4.11E-05	4.01E-05	6.75E-05	3.16E-05	3.48E-05	2.95E-05	4.01E-05	3.90E-05	3.90E-05	3.16E-05	3.90E-05	4.01E-05	3.48E-05	3.37E-05	3.37E-05	2.85E-05	5.38E-05	2.74E-05	3.58E-05	3.48E-05	3.69E-05	2.53E-05	4.32E-05	2.85E-05	3.16E-05	3.58E-05	3.69E-05	2.95E-05	4.43E-05	3.27E-05	4.11E-05	3.90E-05	4.01E-05	4.53E-05	0.000043223	3.58E-05	4.32E-05	3.69E-05	3.06E-05	3.37E-05	3.79E-05	4.01E-05	4.22E-05	4.11E-05	4.85E-05	4.11E-05	4.53E-05	3.16E-05	3.69E-05	3.79E-05	4.74E-05	3.79E-05	4.11E-05	3.37E-05	4.01E-05	3.27E-05	4.01E-05	3.58E-05
56650	0.002	4.97E-05	2.87E-05	2.76E-05	2.65E-05	3.31E-05	2.87E-05	5.41E-05	0.001943567	0.010741653	8.85E-05	0.079839142	0.000274322	0.000375888	4.53E-05	8.30E-05	0.166454936	0.001462217	0.004423264	0.000100795	9.74E-05	5.08E-05	8.07E-05	4.97E-05	0.000121679	8.07E-05	0.000208241	6.30E-05	3.31E-05	8.40E-05	4.31E-05	3.86E-05	5.53E-05	3.75E-05	0.013320866	7.73E-05	0.000112764	3.97E-05	0.000469754	4.64E-05	9.50E-05	5.30E-05	4.53E-05	3.97E-05	6.63E-05	1.99E-05	2.65E-05	3.64E-05	0.000223822	5.41E-05	4.42E-05	3.64E-05	8.06E-05	0.000025393	5.08E-05	3.53E-05	2.87E-05	2.21E-05	3.20E-05	3.42E-05	0.000106103	4.20E-05	6.18E-05	2.98E-05	4.42E-05	3.53E-05	0.000134938	3.09E-05	0.000110542	3.97E-05	5.52E-05	3.64E-05	0.000044167	3.64E-05	6.30E-05	2.76E-05	5.52E-05	3.53E-05	3.97E-05	4.86E-05	6.63E-05	3.42E-05	4.97E-05	4.08E-05	4.53E-05	2.87E-05	4.20E-05	3.64E-05	5.41E-05	2.87E-05	3.53E-05	4.31E-05	4.86E-05	0.000045266	3.86E-05	3.86E-05	3.42E-05	2.98E-05	3.42E-05	3.75E-05	3.64E-05	3.53E-05	4.31E-05	2.76E-05	4.08E-05	4.08E-05	4.97E-05	3.64E-05	3.75E-05	4.31E-05	4.08E-05	0.000026497	3.20E-05	3.20E-05	3.86E-05	4.64E-05	5.74E-05	4.31E-05	4.75E-05	3.97E-05	5.41E-05	0.000039744	3.64E-05	3.31E-05	4.20E-05	3.86E-05	3.64E-05	2.76E-05	4.64E-05	3.31E-05
56651	0.002	6.31E-05	3.65E-05	2.76E-05	4.64E-05	3.43E-05	3.21E-05	5.98E-05	0.001936121	0.010455308	9.19E-05	0.081134771	0.000280093	0.000376501	5.42E-05	0.00008084	0.175332983	0.00143084	0.004484348	9.43E-05	8.97E-05	4.98E-05	8.52E-05	7.30E-05	9.41E-05	7.97E-05	0.000218547	5.09E-05	3.65E-05	9.19E-05	5.86E-05	3.76E-05	3.87E-05	3.10E-05	0.013282546	7.19E-05	0.000124004	3.21E-05	0.000477121	6.19E-05	0.000112932	3.21E-05	5.20E-05	3.10E-05	5.42E-05	4.42E-05	4.64E-05	3.76E-05	0.000247519	4.53E-05	4.64E-05	5.31E-05	6.86E-05	3.54E-05	5.09E-05	4.42E-05	4.42E-05	3.10E-05	3.32E-05	2.43E-05	0.000112913	4.53E-05	5.42E-05	2.43E-05	4.75E-05	3.98E-05	0.00014512	3.43E-05	0.000114053	3.76E-05	5.53E-05	3.98E-05	3.98E-05	4.09E-05	5.53E-05	3.10E-05	4.20E-05	4.75E-05	4.42E-05	0.000035381	5.86E-05	3.32E-05	4.53E-05	3.87E-05	4.64E-05	2.99E-05	4.86E-05	3.54E-05	0.000061934	4.42E-05	4.42E-05	3.21E-05	5.31E-05	4.87E-05	3.87E-05	0.000039802	2.43E-05	2.10E-05	4.31E-05	3.76E-05	3.32E-05	3.43E-05	3.65E-05	4.53E-05	4.86E-05	4.42E-05	5.20E-05	4.31E-05	5.53E-05	4.53E-05	4.20E-05	2.99E-05	3.10E-05	0.00002764	4.42E-05	2.87E-05	0.000051967	4.31E-05	3.98E-05	4.53E-05	4.98E-05	3.76E-05	0.000047541	3.10E-05	3.21E-05	3.43E-05	3.76E-05	3.65E-05	3.65E-05	3.43E-05
56652	0.002	5.46E-05	3.12E-05	2.67E-05	3.45E-05	2.67E-05	2.78E-05	5.57E-05	0.001930301	0.010488619	9.48E-05	0.07999227	0.000313806	0.00034425	4.12E-05	8.03E-05	0.200625615	0.001574198	0.004553533	0.000117311	8.03E-05	5.58E-05	0.000103729	7.25E-05	0.000101468	7.80E-05	0.000239292	4.23E-05	5.13E-05	9.03E-05	0.000047916	3.79E-05	4.46E-05	2.56E-05	0.013589029	4.46E-05	0.000092529	2.56E-05	0.000460247	4.90E-05	0.000104812	4.34E-05	5.57E-05	3.01E-05	8.14E-05	2.67E-05	4.68E-05	3.34E-05	0.000250514	5.01E-05	4.90E-05	3.01E-05	5.90E-05	3.90E-05	0.00006351	3.90E-05	3.79E-05	2.00E-05	4.34E-05	3.12E-05	0.000128271	3.34E-05	0.000062403	3.34E-05	4.12E-05	0.00003564	0.000119318	5.24E-05	9.48E-05	3.79E-05	4.12E-05	3.34E-05	3.56E-05	4.23E-05	8.25E-05	2.78E-05	0.000040095	0.000043436	4.79E-05	3.56E-05	5.01E-05	2.90E-05	3.90E-05	2.56E-05	3.45E-05	4.23E-05	4.23E-05	3.90E-05	0.000059047	4.57E-05	5.46E-05	2.67E-05	5.01E-05	4.12E-05	3.23E-05	4.45E-05	4.68E-05	3.45E-05	3.34E-05	3.23E-05	3.23E-05	0.000047891	4.23E-05	4.68E-05	3.45E-05	3.90E-05	5.12E-05	3.45E-05	0.000036755	3.68E-05	3.34E-05	2.78E-05	4.01E-05	0.000051232	3.01E-05	3.79E-05	6.68E-05	3.45E-05	5.46E-05	3.68E-05	4.90E-05	3.12E-05	4.12E-05	0.000030071	4.12E-05	3.45E-05	0.000036752	3.79E-05	4.90E-05	0.000030071
56653	0.002	4.66E-05	3.88E-05	3.43E-05	2.33E-05	2.33E-05	2.88E-05	6.21E-05	0.001922116	0.010513167	0.000085429	0.079207469	0.000245993	0.000341369	5.55E-05	6.21E-05	0.168522822	0.00149413	0.004618783	0.00010564	0.000102154	5.33E-05	8.21E-05	5.88E-05	0.000126526	9.55E-05	0.000217979	5.21E-05	5.10E-05	8.65E-05	4.10E-05	3.88E-05	4.32E-05	3.55E-05	0.013388907	6.65E-05	0.000116512	2.33E-05	0.000448982	5.87E-05	0.000118752	4.21E-05	6.32E-05	3.66E-05	5.76E-05	3.32E-05	4.99E-05	3.32E-05	0.000255905	4.32E-05	4.88E-05	3.66E-05	7.21E-05	3.10E-05	4.88E-05	3.10E-05	3.99E-05	3.32E-05	3.88E-05	0.000027701	0.000102031	4.32E-05	6.21E-05	4.43E-05	3.77E-05	4.21E-05	0.000142054	4.54E-05	9.43E-05	3.99E-05	4.32E-05	2.77E-05	6.32E-05	0.000029917	7.76E-05	3.32E-05	5.21E-05	4.21E-05	4.10E-05	0.000035457	0.000049865	3.10E-05	0.000043213	2.22E-05	4.43E-05	4.77E-05	4.21E-05	0.000035457	4.88E-05	3.21E-05	3.43E-05	3.43E-05	4.65E-05	0.000029917	5.21E-05	2.88E-05	0.000037673	2.88E-05	0.000029917	3.66E-05	3.10E-05	3.32E-05	4.10E-05	3.43E-05	5.54E-05	4.43E-05	3.99E-05	0.000037673	5.65E-05	4.32E-05	0.000037673	4.32E-05	3.99E-05	1.99E-05	4.43E-05	4.76E-05	5.76E-05	4.65E-05	4.65E-05	0.000035457	6.09E-05	0.000040997	5.76E-05	4.21E-05	4.10E-05	3.32E-05	2.77E-05	3.88E-05	0.000039886	3.88E-05
56654	0.002	4.15E-05	0.000037016	3.14E-05	2.69E-05	3.36E-05	3.03E-05	6.85E-05	0.001900351	0.010548643	7.63E-05	0.081119873	0.000299906	0.00036925	4.26E-05	0.000076349	0.187583427	0.001543237	0.004599095	8.10E-05	0.000103344	5.61E-05	7.97E-05	6.17E-05	0.000101028	0.000101071	0.000220482	5.38E-05	2.91E-05	8.31E-05	4.04E-05	3.70E-05	0.000032513	3.14E-05	0.013590691	5.72E-05	0.000116772	4.04E-05	0.000471427	6.50E-05	0.000104414	4.60E-05	5.16E-05	0.000032513	5.27E-05	3.70E-05	3.92E-05	3.59E-05	0.000262319	4.60E-05	4.15E-05	2.80E-05	8.75E-05	3.48E-05	4.93E-05	2.80E-05	3.48E-05	3.25E-05	3.48E-05	0.000031392	0.000124609	4.15E-05	6.39E-05	3.36E-05	3.48E-05	2.69E-05	0.000150499	4.93E-05	0.000111148	3.59E-05	5.16E-05	3.59E-05	5.49E-05	3.59E-05	8.30E-05	3.70E-05	3.36E-05	3.03E-05	3.59E-05	0.000032513	4.71E-05	4.48E-05	3.36E-05	3.81E-05	4.26E-05	3.25E-05	4.93E-05	4.15E-05	5.61E-05	0.000032513	4.04E-05	4.82E-05	5.72E-05	3.70E-05	3.59E-05	0.000032513	3.59E-05	3.70E-05	4.37E-05	3.70E-05	4.04E-05	4.71E-05	4.48E-05	0.000040363	5.38E-05	4.26E-05	4.60E-05	3.81E-05	4.60E-05	4.48E-05	3.70E-05	3.70E-05	4.60E-05	3.25E-05	4.04E-05	4.26E-05	5.49E-05	3.81E-05	5.27E-05	3.48E-05	3.92E-05	3.36E-05	5.61E-05	4.48E-05	5.38E-05	3.03E-05	4.37E-05	4.71E-05	4.04E-05	3.14E-05
56655	0.002	5.46E-05	3.89E-05	0.000022242	2.00E-05	3.67E-05	4.23E-05	5.56E-05	0.001843303	0.010720281	8.57E-05	0.080778724	0.000251492	0.000382057	4.12E-05	8.80E-05	0.181881787	0.00144866	0.00459366	9.15E-05	8.69E-05	4.57E-05	0.000105813	7.01E-05	9.80E-05	9.13E-05	0.000235565	5.57E-05	4.00E-05	8.46E-05	4.34E-05	3.23E-05	4.45E-05	2.89E-05	0.013426713	6.68E-05	0.000131426	4.00E-05	0.000489043	5.01E-05	0.000125867	2.78E-05	7.46E-05	3.11E-05	8.01E-05	3.78E-05	4.56E-05	4.11E-05	0.000250065	5.12E-05	5.34E-05	3.00E-05	7.34E-05	4.56E-05	5.45E-05	2.22E-05	3.89E-05	3.89E-05	3.11E-05	2.78E-05	9.57E-05	4.34E-05	5.56E-05	3.67E-05	4.67E-05	4.56E-05	0.000150387	4.11E-05	0.000116932	3.23E-05	3.78E-05	4.67E-05	5.00E-05	3.34E-05	8.46E-05	2.78E-05	0.000035587	3.34E-05	4.45E-05	2.89E-05	6.12E-05	3.89E-05	3.11E-05	0.000036699	4.34E-05	4.67E-05	5.67E-05	4.11E-05	5.78E-05	3.23E-05	4.23E-05	4.11E-05	4.11E-05	3.34E-05	4.00E-05	3.56E-05	3.78E-05	0.000035587	3.23E-05	4.23E-05	5.34E-05	4.89E-05	3.78E-05	0.000035587	4.34E-05	4.23E-05	3.45E-05	4.23E-05	4.78E-05	3.78E-05	3.67E-05	4.67E-05	3.00E-05	3.56E-05	5.00E-05	0.000035587	0.000052271	3.11E-05	6.12E-05	3.67E-05	5.12E-05	4.78E-05	4.56E-05	3.45E-05	4.34E-05	3.11E-05	0.000044484	3.11E-05	4.78E-05	4.78E-05
56656	0.002	6.14E-05	3.41E-05	3.30E-05	3.64E-05	3.30E-05	4.20E-05	4.66E-05	0.001955146	0.011026606	7.96E-05	0.083230503	0.000274148	0.000352288	5.34E-05	7.17E-05	0.177458932	0.001540215	0.004648943	8.78E-05	0.000083087	6.37E-05	9.45E-05	0.00005454	8.42E-05	0.000103555	0.000228175	5.69E-05	4.32E-05	8.87E-05	4.43E-05	3.64E-05	0.000038636	3.41E-05	0.0136216	6.59E-05	0.000121799	3.41E-05	0.000463757	5.00E-05	0.000104704	3.86E-05	4.66E-05	2.73E-05	5.00E-05	4.89E-05	3.64E-05	3.41E-05	0.000247474	5.11E-05	4.55E-05	0.000044314	7.16E-05	3.30E-05	3.64E-05	2.50E-05	4.09E-05	3.18E-05	4.09E-05	3.86E-05	0.000106909	4.32E-05	5.80E-05	2.50E-05	3.75E-05	5.11E-05	0.000146842	4.20E-05	0.000129762	3.52E-05	3.64E-05	3.18E-05	5.45E-05	4.89E-05	7.05E-05	3.41E-05	4.66E-05	4.55E-05	4.20E-05	3.52E-05	0.000047726	3.41E-05	3.64E-05	3.52E-05	4.32E-05	0.000030679	5.00E-05	2.95E-05	5.00E-05	4.66E-05	3.86E-05	3.07E-05	4.89E-05	3.86E-05	4.43E-05	4.32E-05	5.11E-05	3.41E-05	2.50E-05	3.18E-05	0.000054542	3.41E-05	0.000044314	2.61E-05	3.64E-05	4.32E-05	3.75E-05	4.54E-05	0.000039769	2.95E-05	4.43E-05	3.30E-05	4.09E-05	4.32E-05	4.20E-05	4.55E-05	6.25E-05	4.77E-05	5.11E-05	3.18E-05	4.32E-05	2.84E-05	5.45E-05	3.98E-05	5.68E-05	3.07E-05	4.20E-05	4.32E-05	0.000044314	3.75E-05
56657	0.002	3.89E-05	2.28E-05	2.97E-05	2.28E-05	2.05E-05	3.20E-05	6.85E-05	0.001901237	0.010775234	8.68E-05	0.08338248	0.000312321	0.000353872	4.68E-05	7.66E-05	0.221454111	0.001531965	0.004743369	0.000115683	8.46E-05	4.57E-05	8.22E-05	7.77E-05	0.000118867	7.20E-05	0.000217544	5.60E-05	3.08E-05	8.34E-05	4.22E-05	3.88E-05	3.31E-05	4.34E-05	0.013540974	8.69E-05	0.000144067	4.56E-05	0.000506517	5.48E-05	0.000108574	4.34E-05	0.000049077	2.51E-05	7.65E-05	3.99E-05	4.45E-05	3.88E-05	0.00026703	3.99E-05	6.39E-05	2.74E-05	5.48E-05	4.34E-05	4.45E-05	3.54E-05	3.31E-05	3.77E-05	2.74E-05	3.20E-05	0.000101657	4.68E-05	7.42E-05	3.77E-05	4.22E-05	3.88E-05	0.000152051	4.91E-05	9.60E-05	3.42E-05	5.71E-05	3.77E-05	0.000039942	3.31E-05	6.28E-05	3.31E-05	4.22E-05	3.42E-05	3.77E-05	3.08E-05	5.48E-05	4.22E-05	3.77E-05	3.77E-05	3.77E-05	3.77E-05	4.34E-05	4.45E-05	0.000065092	3.08E-05	4.45E-05	3.31E-05	0.000050215	4.56E-05	4.68E-05	3.31E-05	2.85E-05	2.40E-05	4.45E-05	3.77E-05	3.99E-05	4.91E-05	0.000039942	4.45E-05	4.68E-05	3.42E-05	4.45E-05	0.000038801	4.34E-05	3.54E-05	3.20E-05	4.22E-05	3.20E-05	3.20E-05	3.88E-05	3.54E-05	5.71E-05	3.77E-05	4.45E-05	2.62E-05	0.000038801	3.31E-05	2.51E-05	2.62E-05	3.54E-05	3.77E-05	4.45E-05	3.42E-05	3.65E-05	0.000038801
56658	0.002	4.03E-05	4.48E-05	4.02E-05	0.000027567	2.53E-05	3.10E-05	4.94E-05	0.001965293	0.010907495	9.09E-05	0.08389254	0.000279412	0.000356159	4.25E-05	8.28E-05	0.175600727	0.00150451	0.004929005	0.00010375	0.000110495	5.06E-05	8.97E-05	0.000068983	0.000138091	0.00010818	0.00021439	6.32E-05	3.56E-05	0.000100066	4.14E-05	4.48E-05	4.59E-05	0.000032165	0.013665526	6.32E-05	0.000149623	4.71E-05	0.000525032	0.000052839	0.0001012	3.56E-05	6.55E-05	3.10E-05	6.44E-05	3.56E-05	3.79E-05	2.64E-05	0.000287319	2.87E-05	5.86E-05	3.33E-05	6.44E-05	2.87E-05	4.25E-05	3.91E-05	4.59E-05	3.33E-05	3.91E-05	4.02E-05	0.000109244	2.99E-05	6.55E-05	2.53E-05	4.25E-05	2.76E-05	0.000136897	3.68E-05	8.97E-05	5.40E-05	3.45E-05	3.45E-05	4.36E-05	4.36E-05	6.09E-05	3.45E-05	3.68E-05	4.48E-05	3.79E-05	4.48E-05	5.51E-05	4.48E-05	4.71E-05	3.33E-05	4.48E-05	3.68E-05	5.17E-05	4.14E-05	6.55E-05	0.000020672	0.000039055	2.76E-05	0.000042499	2.64E-05	4.71E-05	4.14E-05	0.000025268	3.56E-05	4.36E-05	4.14E-05	3.91E-05	5.17E-05	4.36E-05	3.79E-05	4.14E-05	4.25E-05	5.28E-05	5.05E-05	0.000045945	0.000027567	4.25E-05	3.22E-05	0.000045945	3.56E-05	5.28E-05	4.02E-05	6.20E-05	4.82E-05	5.17E-05	3.79E-05	5.40E-05	4.37E-05	4.59E-05	3.79E-05	0.000049391	4.82E-05	0.000027567	5.63E-05	4.59E-05	5.17E-05
56659	0.002	4.41E-05	4.08E-05	3.42E-05	2.98E-05	2.20E-05	3.31E-05	6.18E-05	0.001801426	0.010553458	9.38E-05	0.081057275	0.000326035	0.000347193	3.64E-05	0.000072903	0.160167966	0.001501516	0.004548191	0.000100628	8.72E-05	5.30E-05	9.06E-05	6.40E-05	0.000109279	7.95E-05	0.000203508	4.85E-05	0.000035271	8.16E-05	5.62E-05	2.87E-05	4.08E-05	3.20E-05	0.013062828	7.39E-05	0.000120309	3.53E-05	0.000502576	0.000051806	0.000109278	3.86E-05	6.84E-05	3.20E-05	6.29E-05	3.86E-05	0.000026455	0.000035271	0.000225688	4.52E-05	4.96E-05	3.86E-05	4.19E-05	3.97E-05	6.07E-05	2.76E-05	3.97E-05	4.19E-05	3.97E-05	2.42E-05	0.000100396	0.000036375	0.000061751	2.31E-05	4.41E-05	2.65E-05	0.000154645	3.31E-05	8.83E-05	3.86E-05	3.86E-05	4.08E-05	4.41E-05	4.63E-05	6.18E-05	2.42E-05	0.000045193	4.08E-05	4.41E-05	2.98E-05	4.96E-05	3.75E-05	3.09E-05	3.64E-05	2.65E-05	4.30E-05	4.19E-05	4.30E-05	5.95E-05	3.86E-05	4.19E-05	3.20E-05	3.75E-05	4.30E-05	4.41E-05	2.98E-05	3.97E-05	2.98E-05	3.97E-05	3.97E-05	4.63E-05	3.64E-05	4.19E-05	0.000044089	3.86E-05	4.74E-05	4.96E-05	5.29E-05	4.74E-05	1.98E-05	3.64E-05	3.31E-05	4.52E-05	4.30E-05	3.75E-05	3.97E-05	6.62E-05	4.08E-05	3.75E-05	3.86E-05	3.20E-05	4.41E-05	0.000052913	4.63E-05	4.19E-05	4.96E-05	4.41E-05	4.52E-05	4.08E-05	4.52E-05
56660	0.002	4.57E-05	0.000039137	2.94E-05	0.000029349	2.83E-05	3.04E-05	6.64E-05	0.00178611	0.010141712	0.000088149	0.078387378	0.000253498	0.000348099	4.46E-05	7.94E-05	0.150038128	0.001504598	0.004601037	0.00009382	6.86E-05	4.68E-05	8.05E-05	5.88E-05	0.000107757	9.80E-05	0.000211667	4.13E-05	5.33E-05	9.69E-05	4.13E-05	3.26E-05	3.26E-05	0.000029349	0.012997995	5.44E-05	0.000123032	3.04E-05	0.000457048	4.67E-05	8.70E-05	4.46E-05	5.44E-05	0.000031523	5.87E-05	3.80E-05	3.26E-05	4.46E-05	0.00024337	4.67E-05	0.000051096	3.91E-05	7.72E-05	3.26E-05	4.02E-05	0.000025001	3.48E-05	3.70E-05	0.000029349	3.70E-05	8.92E-05	3.80E-05	6.52E-05	0.000027175	0.000031523	5.00E-05	0.000128475	3.04E-05	0.00010449	4.35E-05	0.000043485	3.70E-05	3.59E-05	0.00003152	6.42E-05	4.13E-05	5.22E-05	2.83E-05	3.80E-05	4.57E-05	4.13E-05	2.93E-05	3.91E-05	2.72E-05	3.15E-05	0.000041311	4.46E-05	0.000029349	6.42E-05	4.35E-05	3.91E-05	3.37E-05	4.24E-05	3.59E-05	4.78E-05	0.000026088	3.59E-05	4.13E-05	0.000031523	4.24E-05	4.57E-05	4.24E-05	3.80E-05	4.02E-05	3.80E-05	3.70E-05	4.13E-05	2.28E-05	6.09E-05	3.80E-05	3.15E-05	3.37E-05	4.57E-05	0.000035871	0.000027172	4.78E-05	4.57E-05	3.91E-05	5.00E-05	3.15E-05	4.78E-05	3.37E-05	4.89E-05	3.80E-05	3.37E-05	4.24E-05	4.35E-05	3.48E-05	5.54E-05	3.80E-05
56661	0.002	3.92E-05	3.13E-05	3.36E-05	2.24E-05	2.46E-05	3.58E-05	6.38E-05	0.00188504	0.010696861	8.74E-05	0.081327344	0.000282355	0.000371789	4.92E-05	7.06E-05	0.179304018	0.001457831	0.004662935	9.99E-05	7.84E-05	5.71E-05	8.29E-05	6.05E-05	0.000101921	0.000114327	0.000235804	5.37E-05	3.36E-05	0.000116562	0.000046986	0.000032438	3.47E-05	2.69E-05	0.013422201	0.000059339	0.000132252	3.58E-05	0.000462359	5.15E-05	0.000109768	3.02E-05	5.59E-05	0.000032438	6.83E-05	3.47E-05	4.70E-05	3.58E-05	0.000230117	3.91E-05	4.36E-05	3.69E-05	7.28E-05	3.91E-05	3.24E-05	2.80E-05	4.25E-05	2.80E-05	2.68E-05	3.13E-05	0.000120957	3.80E-05	4.70E-05	4.36E-05	0.000054824	3.47E-05	0.000154643	5.03E-05	9.74E-05	5.37E-05	4.70E-05	4.25E-05	7.16E-05	2.91E-05	6.60E-05	3.24E-05	4.47E-05	0.000040268	4.14E-05	3.58E-05	4.81E-05	4.25E-05	3.69E-05	4.92E-05	5.48E-05	3.02E-05	4.59E-05	4.14E-05	5.93E-05	4.25E-05	4.47E-05	3.80E-05	0.000040268	4.25E-05	4.70E-05	4.81E-05	3.24E-05	3.36E-05	0.000032438	2.91E-05	0.000049218	3.47E-05	3.80E-05	4.36E-05	4.59E-05	4.47E-05	0.000038046	0.000040268	3.80E-05	3.13E-05	3.13E-05	2.46E-05	3.02E-05	3.91E-05	3.80E-05	5.15E-05	6.49E-05	3.02E-05	0.000040268	3.36E-05	3.13E-05	3.91E-05	5.59E-05	3.80E-05	0.000049218	3.80E-05	4.81E-05	4.36E-05	4.25E-05	2.24E-05
56662	0.002	3.93E-05	3.03E-05	4.27E-05	3.48E-05	2.13E-05	3.03E-05	5.16E-05	0.001950424	0.010831156	8.99E-05	0.08115767	0.000286672	0.000351369	0.000049386	7.08E-05	0.261519474	0.001581907	0.00470549	9.68E-05	9.00E-05	4.04E-05	0.000106772	6.40E-05	0.000131569	9.90E-05	0.000218525	4.15E-05	4.38E-05	0.000110188	5.39E-05	4.26E-05	3.03E-05	3.93E-05	0.013452095	6.51E-05	0.000138279	3.37E-05	0.000486803	5.73E-05	0.00010902	3.82E-05	0.000050525	2.24E-05	6.51E-05	2.81E-05	5.05E-05	0.000026935	0.000264834	4.15E-05	5.16E-05	3.82E-05	5.95E-05	4.15E-05	4.71E-05	0.000026935	3.48E-05	3.82E-05	3.14E-05	3.37E-05	0.000116851	0.0000449	5.39E-05	4.83E-05	3.59E-05	4.60E-05	0.000155164	3.59E-05	8.42E-05	0.000035915	4.83E-05	3.03E-05	6.17E-05	3.48E-05	7.52E-05	3.37E-05	4.49E-05	4.04E-05	4.60E-05	3.14E-05	5.72E-05	2.36E-05	2.58E-05	4.26E-05	3.37E-05	3.03E-05	3.48E-05	3.48E-05	6.29E-05	4.38E-05	4.49E-05	0.000042647	4.71E-05	3.37E-05	4.38E-05	4.15E-05	4.49E-05	5.05E-05	3.59E-05	3.48E-05	3.82E-05	3.59E-05	3.59E-05	3.70E-05	3.70E-05	3.37E-05	0.000042647	3.48E-05	5.05E-05	3.70E-05	3.93E-05	3.59E-05	4.71E-05	3.03E-05	4.04E-05	4.94E-05	6.74E-05	4.38E-05	4.94E-05	4.15E-05	4.15E-05	0.00003928	0.000046014	4.94E-05	4.49E-05	3.03E-05	3.14E-05	2.47E-05	3.25E-05	4.38E-05
56663	0.002	5.45E-05	4.06E-05	2.35E-05	3.41E-05	3.63E-05	2.45E-05	5.12E-05	0.001821515	0.010067208	8.86E-05	0.077278946	0.000231431	0.000331592	5.12E-05	7.37E-05	0.166297312	0.001453199	0.004329359	9.63E-05	8.33E-05	5.45E-05	8.00E-05	7.15E-05	0.000111065	8.33E-05	0.000201171	5.44E-05	3.84E-05	8.97E-05	4.37E-05	1.60E-05	3.09E-05	0.000039473	0.012520309	0.000060819	0.000116388	3.41E-05	0.000434131	5.23E-05	0.00010996	3.09E-05	5.12E-05	2.56E-05	4.37E-05	3.20E-05	4.90E-05	2.35E-05	0.000271001	3.84E-05	3.94E-05	2.77E-05	6.83E-05	4.05E-05	4.05E-05	3.20E-05	3.09E-05	3.31E-05	0.00002772	2.56E-05	8.64E-05	2.56E-05	6.19E-05	5.01E-05	4.59E-05	4.37E-05	0.000158105	4.16E-05	9.07E-05	2.67E-05	3.84E-05	0.000036251	5.33E-05	0.00004158	5.22E-05	0.000029852	4.48E-05	3.41E-05	4.69E-05	4.58E-05	4.26E-05	2.99E-05	4.05E-05	3.31E-05	0.000028786	3.52E-05	4.37E-05	0.000029852	6.40E-05	3.41E-05	4.80E-05	3.73E-05	4.05E-05	3.52E-05	5.33E-05	3.52E-05	4.58E-05	0.000042646	0.00004158	3.09E-05	3.52E-05	3.20E-05	4.37E-05	4.80E-05	0.000051177	4.37E-05	5.65E-05	3.62E-05	4.05E-05	2.99E-05	2.88E-05	3.09E-05	3.20E-05	0.000028786	3.94E-05	4.48E-05	6.61E-05	4.26E-05	4.26E-05	4.80E-05	4.69E-05	3.62E-05	0.000040514	3.62E-05	4.48E-05	0.000042646	0.000028786	2.99E-05	4.90E-05	3.52E-05
56664	0.002	5.42E-05	5.08E-05	3.31E-05	2.65E-05	3.97E-05	0.000028697	5.52E-05	0.001868014	0.01038821	8.84E-05	0.078465292	0.000261853	0.0003265	5.30E-05	7.96E-05	0.18386843	0.001515485	0.004405892	9.85E-05	0.00008737	5.08E-05	7.18E-05	5.19E-05	9.61E-05	8.73E-05	0.000223831	5.19E-05	5.41E-05	9.06E-05	4.75E-05	3.42E-05	3.09E-05	3.53E-05	0.013045043	6.29E-05	0.000132663	3.09E-05	0.000449393	4.97E-05	0.000113875	4.64E-05	4.75E-05	2.65E-05	0.0000707	3.53E-05	3.75E-05	3.09E-05	0.000229292	4.97E-05	4.64E-05	0.000032008	5.74E-05	3.97E-05	4.75E-05	3.64E-05	3.42E-05	3.31E-05	3.53E-05	3.42E-05	0.000101634	3.75E-05	0.00006626	3.53E-05	4.53E-05	3.31E-05	0.000120456	4.08E-05	8.39E-05	4.53E-05	3.97E-05	3.97E-05	4.08E-05	3.86E-05	7.18E-05	3.09E-05	3.97E-05	0.000037527	5.08E-05	2.98E-05	7.07E-05	3.42E-05	3.97E-05	2.10E-05	3.86E-05	4.31E-05	5.08E-05	0.000028697	4.64E-05	3.64E-05	3.31E-05	3.53E-05	5.19E-05	3.09E-05	3.53E-05	3.86E-05	3.86E-05	3.42E-05	3.86E-05	3.09E-05	0.000040838	3.64E-05	3.31E-05	3.09E-05	0.000040838	4.53E-05	5.30E-05	3.64E-05	4.19E-05	4.41E-05	3.31E-05	4.08E-05	2.98E-05	3.64E-05	0.000040838	0.000040838	7.84E-05	3.86E-05	4.75E-05	3.09E-05	0.000049673	3.42E-05	4.75E-05	4.75E-05	3.42E-05	4.31E-05	3.42E-05	3.31E-05	0.00004636	3.20E-05
56665	0.002	4.72E-05	3.93E-05	2.81E-05	3.14E-05	2.81E-05	3.03E-05	6.96E-05	0.001830143	0.010484525	7.53E-05	0.081246777	0.000306947	0.000362972	5.39E-05	6.86E-05	0.183455709	0.001448005	0.004618944	0.00011156	8.88E-05	0.000040432	8.31E-05	7.19E-05	0.0001034	9.22E-05	0.000237837	5.17E-05	3.70E-05	8.43E-05	4.49E-05	2.69E-05	3.14E-05	4.27E-05	0.013556179	6.96E-05	0.000110125	2.58E-05	0.000426311	0.000044902	0.000116924	4.49E-05	0.000037044	3.48E-05	6.29E-05	2.47E-05	3.70E-05	3.26E-05	0.000251331	0.000047149	5.84E-05	3.48E-05	6.96E-05	0.00005053	0.000047151	3.37E-05	3.37E-05	3.25E-05	3.48E-05	2.24E-05	9.55E-05	3.03E-05	6.51E-05	2.47E-05	5.05E-05	4.60E-05	0.000128137	2.81E-05	0.000118039	4.04E-05	4.15E-05	0.000024696	5.73E-05	3.03E-05	7.19E-05	3.93E-05	5.28E-05	2.36E-05	0.00004603	3.26E-05	4.83E-05	3.82E-05	3.70E-05	3.48E-05	3.48E-05	3.03E-05	4.38E-05	3.93E-05	5.61E-05	0.000037044	4.04E-05	3.59E-05	3.93E-05	3.03E-05	4.27E-05	3.82E-05	0.000047149	2.02E-05	2.69E-05	2.81E-05	3.59E-05	0.000039286	5.39E-05	3.37E-05	3.93E-05	3.37E-05	5.28E-05	3.82E-05	5.50E-05	4.83E-05	5.16E-05	3.48E-05	3.93E-05	4.27E-05	5.05E-05	3.48E-05	4.94E-05	4.38E-05	0.000039286	4.38E-05	5.05E-05	4.27E-05	4.94E-05	3.82E-05	4.15E-05	0.000044902	3.93E-05	2.02E-05	3.82E-05	3.03E-05
56666	0.002	5.25E-05	3.00E-05	2.68E-05	3.21E-05	3.75E-05	3.75E-05	6.00E-05	0.001787565	0.010243563	7.18E-05	0.077065968	0.000267938	0.000335149	5.03E-05	9.87E-05	0.150462727	0.001437285	0.00455455	0.000107449	9.97E-05	4.28E-05	8.36E-05	6.11E-05	0.000101807	0.000101886	0.0002235	6.64E-05	2.25E-05	8.68E-05	4.39E-05	3.96E-05	3.43E-05	3.00E-05	0.012699608	7.40E-05	0.000133	3.53E-05	0.000450124	6.53E-05	0.000124382	3.00E-05	5.68E-05	2.03E-05	5.03E-05	3.00E-05	3.75E-05	0.000017127	0.000259106	4.71E-05	4.82E-05	3.85E-05	6.32E-05	4.17E-05	0.000052463	3.43E-05	3.32E-05	3.75E-05	4.07E-05	2.78E-05	0.000094277	2.78E-05	5.35E-05	3.96E-05	3.96E-05	2.46E-05	0.000123284	3.64E-05	9.43E-05	4.39E-05	4.82E-05	3.32E-05	4.60E-05	3.96E-05	0.000079268	3.53E-05	3.64E-05	4.82E-05	5.03E-05	4.60E-05	4.39E-05	3.32E-05	4.28E-05	2.46E-05	3.32E-05	3.75E-05	3.75E-05	0.000041752	0.000049242	3.96E-05	4.28E-05	3.53E-05	4.92E-05	3.75E-05	4.39E-05	3.64E-05	3.43E-05	4.07E-05	4.39E-05	3.21E-05	4.07E-05	4.50E-05	4.82E-05	0.000035326	4.92E-05	4.17E-05	4.50E-05	5.03E-05	4.07E-05	4.07E-05	4.50E-05	2.46E-05	3.10E-05	4.71E-05	3.10E-05	3.53E-05	6.32E-05	3.85E-05	4.92E-05	4.39E-05	4.39E-05	3.96E-05	5.35E-05	2.57E-05	3.53E-05	3.32E-05	4.39E-05	4.60E-05	4.50E-05	0.000031041
56667	0.002	4.99E-05	3.74E-05	2.72E-05	0.000030604	0.000027202	4.08E-05	0.000068067	0.001889418	0.010813917	7.49E-05	0.081826079	0.000279124	0.000358328	4.76E-05	8.74E-05	0.185449997	0.001535054	0.004640466	0.00010345	8.17E-05	0.000049884	0.000129484	5.56E-05	0.000111213	8.51E-05	0.000237808	5.10E-05	2.38E-05	8.85E-05	3.85E-05	0.000029469	3.51E-05	4.53E-05	0.013347349	6.12E-05	0.000122584	0.000045337	0.000477603	6.01E-05	0.000114656	4.99E-05	5.67E-05	3.63E-05	5.33E-05	2.83E-05	4.08E-05	4.08E-05	0.000249144	4.87E-05	4.87E-05	3.06E-05	6.12E-05	4.31E-05	0.000045337	4.53E-05	4.08E-05	0.000029469	2.83E-05	3.85E-05	0.00011007	3.97E-05	0.000051004	3.51E-05	4.54E-05	3.51E-05	0.000115755	3.85E-05	0.000104408	3.97E-05	5.67E-05	3.63E-05	4.42E-05	3.74E-05	6.12E-05	3.74E-05	0.000056676	3.63E-05	4.42E-05	4.19E-05	6.80E-05	4.31E-05	5.10E-05	2.72E-05	4.76E-05	3.85E-05	4.87E-05	3.63E-05	6.69E-05	3.40E-05	4.53E-05	3.74E-05	4.53E-05	3.63E-05	4.65E-05	3.17E-05	4.31E-05	3.97E-05	3.85E-05	3.51E-05	4.65E-05	4.65E-05	4.53E-05	0.000045337	3.06E-05	3.85E-05	4.08E-05	4.08E-05	0.000047607	4.87E-05	4.19E-05	3.40E-05	0.000053281	3.29E-05	5.21E-05	2.95E-05	7.26E-05	3.51E-05	5.33E-05	4.19E-05	3.97E-05	0.000037403	4.99E-05	4.31E-05	3.17E-05	3.97E-05	3.51E-05	4.19E-05	3.97E-05	3.29E-05
56668	0.002	0.00004595	0.00003735	2.88E-05	2.45E-05	2.24E-05	3.41E-05	5.77E-05	0.001807147	0.010296177	7.90E-05	0.076807216	0.000272462	0.000307088	0.000039503	7.16E-05	0.176892196	0.001355908	0.004447233	0.000102807	0.000082304	5.02E-05	8.98E-05	6.19E-05	0.00010688	7.27E-05	0.000202341	5.55E-05	3.52E-05	9.09E-05	3.95E-05	2.77E-05	2.88E-05	2.67E-05	0.012504156	5.87E-05	0.000116475	2.56E-05	0.00046059	5.23E-05	0.000117549	0.000041615	5.87E-05	2.35E-05	7.05E-05	3.73E-05	3.09E-05	3.20E-05	0.000241027	3.41E-05	5.44E-05	4.48E-05	5.34E-05	2.88E-05	3.63E-05	2.88E-05	4.70E-05	3.31E-05	3.52E-05	2.35E-05	9.29E-05	3.84E-05	5.12E-05	2.56E-05	4.06E-05	3.31E-05	0.000136803	4.27E-05	9.83E-05	4.59E-05	4.48E-05	5.87E-05	4.59E-05	2.88E-05	8.33E-05	2.77E-05	4.27E-05	2.88E-05	2.77E-05	3.95E-05	4.27E-05	2.99E-05	0.000044816	3.41E-05	3.31E-05	3.09E-05	3.84E-05	3.31E-05	5.87E-05	0.000028807	3.95E-05	3.31E-05	5.02E-05	3.41E-05	4.70E-05	2.77E-05	4.27E-05	2.67E-05	3.63E-05	2.99E-05	4.05E-05	3.95E-05	3.95E-05	4.37E-05	3.31E-05	2.99E-05	4.80E-05	4.48E-05	4.80E-05	3.41E-05	3.84E-05	3.09E-05	3.52E-05	3.52E-05	0.000041615	3.95E-05	4.16E-05	2.88E-05	5.55E-05	3.84E-05	4.70E-05	4.16E-05	0.000041615	3.20E-05	3.63E-05	3.95E-05	3.52E-05	4.91E-05	5.44E-05	3.52E-05
56669	0.002	5.46E-05	3.49E-05	3.71E-05	3.27E-05	2.40E-05	2.73E-05	6.00E-05	0.001867037	0.010506517	7.43E-05	0.079065909	0.000287571	0.000323973	4.69E-05	6.56E-05	0.171173947	0.001465452	0.004497473	0.000107296	9.29E-05	4.70E-05	0.00010053	6.33E-05	0.000111444	0.000086321	0.000224549	0.00005459	3.38E-05	0.000103821	5.79E-05	3.82E-05	3.82E-05	3.71E-05	0.013002901	6.66E-05	0.000115874	3.93E-05	0.000454239	5.24E-05	0.000107091	4.15E-05	6.00E-05	2.84E-05	0.00006878	2.84E-05	4.69E-05	3.49E-05	0.000238734	3.49E-05	5.35E-05	3.71E-05	5.24E-05	4.36E-05	4.26E-05	4.80E-05	3.27E-05	0.000022911	4.26E-05	4.15E-05	9.94E-05	4.91E-05	4.04E-05	2.84E-05	5.24E-05	3.49E-05	0.000141003	3.27E-05	9.94E-05	3.49E-05	5.35E-05	4.26E-05	5.13E-05	3.38E-05	0.000063307	0.000030552	4.80E-05	2.62E-05	4.26E-05	3.49E-05	6.55E-05	2.62E-05	3.82E-05	2.51E-05	4.80E-05	2.84E-05	3.93E-05	3.38E-05	5.78E-05	3.82E-05	3.82E-05	3.82E-05	4.36E-05	0.000031643	4.91E-05	4.36E-05	3.49E-05	2.07E-05	3.60E-05	4.36E-05	3.93E-05	2.73E-05	5.02E-05	3.38E-05	3.71E-05	4.36E-05	5.57E-05	3.82E-05	4.04E-05	2.84E-05	3.60E-05	3.38E-05	4.80E-05	2.84E-05	5.02E-05	4.04E-05	6.44E-05	2.95E-05	4.47E-05	0.000030552	3.38E-05	4.04E-05	4.26E-05	4.36E-05	4.47E-05	3.49E-05	4.26E-05	3.71E-05	4.26E-05	5.13E-05
56670	0.002	4.43E-05	3.18E-05	2.72E-05	1.82E-05	3.86E-05	2.04E-05	5.68E-05	0.001970424	0.010683005	0.000098948	0.080968679	0.000280656	0.000350648	5.11E-05	7.50E-05	0.238089558	0.001547574	0.004757207	0.00008991	9.21E-05	5.57E-05	8.98E-05	5.68E-05	0.000104567	8.41E-05	0.000210653	6.93E-05	4.31E-05	0.000101165	4.43E-05	4.09E-05	3.52E-05	3.63E-05	0.013501636	5.79E-05	0.000109073	3.97E-05	0.000485203	5.90E-05	0.000147815	4.54E-05	4.88E-05	4.20E-05	0.000055613	3.75E-05	3.29E-05	4.20E-05	0.000247209	3.75E-05	0.00005448	4.54E-05	0.000073812	3.86E-05	5.11E-05	0.000030641	3.52E-05	3.97E-05	5.22E-05	3.18E-05	9.77E-05	4.31E-05	0.000068126	3.63E-05	5.68E-05	4.31E-05	0.000142087	3.29E-05	0.000123885	4.20E-05	3.52E-05	3.63E-05	5.22E-05	3.86E-05	8.75E-05	0.000031776	3.75E-05	3.52E-05	5.45E-05	4.99E-05	5.45E-05	3.52E-05	3.29E-05	3.52E-05	4.54E-05	3.40E-05	4.31E-05	3.97E-05	4.88E-05	3.97E-05	0.000031776	3.97E-05	4.09E-05	4.31E-05	4.31E-05	2.95E-05	3.97E-05	4.99E-05	3.63E-05	2.95E-05	4.99E-05	3.40E-05	4.09E-05	0.000031776	3.97E-05	4.65E-05	4.65E-05	4.20E-05	5.22E-05	4.43E-05	4.31E-05	3.75E-05	4.20E-05	4.09E-05	6.13E-05	3.18E-05	6.58E-05	4.99E-05	6.24E-05	4.31E-05	4.31E-05	2.72E-05	5.56E-05	3.52E-05	3.86E-05	0.000031776	3.86E-05	3.29E-05	4.31E-05	3.63E-05
56671	0.002	0.000044261	3.98E-05	4.20E-05	3.43E-05	3.43E-05	1.44E-05	5.42E-05	0.00180711	0.01057714	8.19E-05	0.080830793	0.000265506	0.000348232	0.000046432	7.19E-05	0.178463406	0.00149256	0.00437972	0.000107546	9.19E-05	5.87E-05	8.85E-05	6.08E-05	0.00010845	8.19E-05	0.000214064	4.87E-05	0.000044213	9.30E-05	4.09E-05	3.43E-05	5.42E-05	3.76E-05	0.013039663	6.97E-05	0.000125084	2.98E-05	0.000490546	5.08E-05	0.000126214	4.97E-05	5.31E-05	4.09E-05	5.53E-05	2.54E-05	3.21E-05	2.87E-05	0.00024184	0.000042001	5.20E-05	0.00002763	5.75E-05	4.09E-05	4.42E-05	2.65E-05	3.54E-05	3.98E-05	3.32E-05	0.000032051	0.000105093	3.32E-05	6.97E-05	2.98E-05	5.08E-05	4.20E-05	0.000165029	3.98E-05	0.000120662	3.65E-05	4.86E-05	2.98E-05	4.75E-05	3.76E-05	0.000064117	3.87E-05	4.42E-05	1.77E-05	0.000049746	0.00004421	5.08E-05	3.65E-05	2.54E-05	3.65E-05	3.76E-05	3.98E-05	4.09E-05	3.98E-05	5.31E-05	0.00004421	4.20E-05	0.000032051	4.64E-05	4.20E-05	3.98E-05	3.21E-05	4.20E-05	4.20E-05	3.65E-05	3.76E-05	4.31E-05	0.000044208	3.76E-05	4.75E-05	5.42E-05	3.98E-05	4.75E-05	2.54E-05	0.000043103	3.65E-05	0.000043103	2.87E-05	3.09E-05	4.09E-05	3.98E-05	0.000040894	0.000067438	4.42E-05	5.31E-05	3.21E-05	4.75E-05	3.87E-05	5.19E-05	3.87E-05	0.000043103	4.09E-05	4.09E-05	4.97E-05	5.31E-05	3.76E-05
56672	0.002	5.05E-05	4.08E-05	2.68E-05	2.57E-05	3.54E-05	3.32E-05	5.79E-05	0.001854079	0.010184439	0.000065472	0.078048102	0.000285714	0.000338839	0.000053617	7.09E-05	0.168524795	0.001448645	0.004435021	0.000104291	7.95E-05	4.18E-05	0.000092367	5.47E-05	7.73E-05	0.00007942	0.000206561	5.04E-05	4.07E-05	9.02E-05	0.000039668	3.22E-05	3.54E-05	3.97E-05	0.012734336	0.000060056	0.000104126	3.11E-05	0.000398326	4.61E-05	0.000109494	5.15E-05	5.58E-05	3.43E-05	8.05E-05	4.07E-05	4.61E-05	3.22E-05	0.000222701	4.40E-05	4.50E-05	4.50E-05	4.61E-05	3.11E-05	4.72E-05	3.75E-05	4.93E-05	3.00E-05	4.29E-05	2.79E-05	9.66E-05	4.72E-05	6.54E-05	2.57E-05	3.75E-05	3.32E-05	0.00011915	4.50E-05	0.000110589	3.86E-05	4.50E-05	3.54E-05	5.47E-05	3.86E-05	6.44E-05	3.43E-05	3.75E-05	3.43E-05	4.18E-05	4.40E-05	5.04E-05	4.93E-05	3.86E-05	4.07E-05	4.72E-05	3.11E-05	3.54E-05	2.36E-05	5.25E-05	4.18E-05	3.11E-05	2.89E-05	4.29E-05	3.64E-05	4.93E-05	2.79E-05	2.89E-05	2.79E-05	4.50E-05	3.32E-05	3.54E-05	4.07E-05	3.43E-05	3.32E-05	4.83E-05	3.64E-05	4.18E-05	3.64E-05	4.50E-05	3.86E-05	4.40E-05	3.97E-05	3.97E-05	0.00004717	3.43E-05	4.29E-05	5.47E-05	4.07E-05	0.000050388	3.11E-05	4.07E-05	3.11E-05	3.75E-05	3.32E-05	3.11E-05	3.86E-05	3.75E-05	3.75E-05	4.40E-05	2.68E-05
56673	0.002	3.41E-05	4.18E-05	4.40E-05	3.41E-05	0.000032998	2.20E-05	5.83E-05	0.001914041	0.010583643	7.82E-05	0.079332768	0.000292137	0.000353322	4.95E-05	7.05E-05	0.170917808	0.001503305	0.004501086	0.000107035	9.04E-05	0.000061634	9.92E-05	6.72E-05	8.92E-05	7.49E-05	0.000220802	5.94E-05	3.08E-05	8.59E-05	4.84E-05	3.74E-05	4.18E-05	3.19E-05	0.013197322	5.17E-05	0.000120066	4.29E-05	0.000508349	6.27E-05	0.000102423	4.07E-05	5.83E-05	0.000031898	6.82E-05	0.000036298	5.06E-05	3.19E-05	0.000256212	5.61E-05	5.28E-05	3.63E-05	5.72E-05	2.75E-05	4.73E-05	3.52E-05	3.74E-05	4.07E-05	2.86E-05	4.29E-05	9.91E-05	3.08E-05	6.71E-05	3.74E-05	4.73E-05	0.000036298	0.000142148	4.51E-05	0.000109052	3.52E-05	5.39E-05	2.64E-05	5.61E-05	3.52E-05	6.27E-05	3.96E-05	3.41E-05	0.000032998	4.29E-05	3.08E-05	5.50E-05	3.74E-05	4.51E-05	3.41E-05	3.52E-05	4.07E-05	0.000037398	4.51E-05	5.39E-05	4.07E-05	2.97E-05	0.000027495	3.74E-05	3.08E-05	3.96E-05	3.96E-05	3.52E-05	0.000031898	3.63E-05	4.29E-05	0.000049499	3.52E-05	4.51E-05	4.51E-05	4.62E-05	3.96E-05	5.28E-05	0.000036298	4.29E-05	0.000031898	2.86E-05	3.96E-05	4.18E-05	3.41E-05	4.18E-05	0.000036298	6.16E-05	0.000032998	5.06E-05	3.96E-05	3.85E-05	3.96E-05	0.000048397	4.18E-05	5.39E-05	4.84E-05	4.40E-05	4.29E-05	4.51E-05	2.42E-05
56674	0.002	3.75E-05	0.000038638	3.31E-05	2.76E-05	3.42E-05	3.09E-05	6.08E-05	0.001863135	0.010697416	8.51E-05	0.079961033	0.000262921	0.000326513	4.75E-05	8.07E-05	0.22469493	0.001475454	0.004616748	7.87E-05	0.000066326	6.08E-05	8.84E-05	5.52E-05	9.84E-05	7.40E-05	0.000201559	4.31E-05	3.64E-05	9.62E-05	0.000037531	3.97E-05	3.75E-05	3.97E-05	0.012811518	6.96E-05	0.000123803	3.97E-05	0.000498986	0.000045263	0.000107217	3.53E-05	6.52E-05	3.31E-05	6.41E-05	3.09E-05	3.31E-05	4.19E-05	0.000246069	0.000038635	3.86E-05	2.21E-05	6.29E-05	4.97E-05	4.53E-05	4.30E-05	3.86E-05	3.75E-05	3.53E-05	2.76E-05	0.000093922	0.000037531	5.85E-05	0.000029804	5.74E-05	3.97E-05	0.000142636	0.000038635	0.000101668	0.000036427	5.74E-05	3.20E-05	0.000051888	4.53E-05	5.74E-05	3.31E-05	4.64E-05	2.54E-05	3.42E-05	3.64E-05	0.000049677	4.86E-05	4.31E-05	3.09E-05	3.86E-05	0.000038635	4.19E-05	4.53E-05	6.96E-05	3.86E-05	2.21E-05	0.000043052	4.42E-05	3.09E-05	0.000038638	4.53E-05	3.42E-05	0.000035325	0.000037531	2.76E-05	4.19E-05	0.000038635	2.76E-05	4.08E-05	0.000047466	0.000037531	4.19E-05	3.09E-05	2.87E-05	5.08E-05	4.19E-05	3.64E-05	3.97E-05	3.20E-05	4.42E-05	2.43E-05	6.85E-05	4.08E-05	5.85E-05	2.76E-05	3.53E-05	4.19E-05	4.97E-05	2.87E-05	3.20E-05	3.31E-05	4.19E-05	0.000037531	4.42E-05	5.08E-05
56675	0.002	3.95E-05	3.74E-05	3.63E-05	2.03E-05	3.10E-05	2.46E-05	5.66E-05	0.001740335	0.010162322	8.66E-05	0.077342828	0.00026507	0.000309337	3.84E-05	7.38E-05	0.094609864	0.001332871	0.004354508	0.00010391	8.23E-05	5.88E-05	0.000107994	6.52E-05	8.98E-05	7.05E-05	0.000212123	5.13E-05	4.48E-05	7.59E-05	3.95E-05	4.27E-05	0.000033091	4.38E-05	0.0126762	6.62E-05	0.000113322	0.000039496	0.000465056	5.87E-05	0.00011978	3.52E-05	6.20E-05	3.10E-05	6.09E-05	3.10E-05	4.48E-05	3.52E-05	0.000240003	4.59E-05	5.12E-05	2.35E-05	6.84E-05	2.88E-05	0.000039496	3.20E-05	5.02E-05	3.42E-05	3.95E-05	2.56E-05	9.51E-05	3.20E-05	6.30E-05	4.27E-05	3.52E-05	3.20E-05	0.000123996	4.59E-05	9.94E-05	3.74E-05	5.66E-05	2.88E-05	5.66E-05	3.52E-05	7.80E-05	3.63E-05	5.02E-05	3.31E-05	3.42E-05	4.38E-05	5.34E-05	4.27E-05	3.20E-05	2.88E-05	3.31E-05	2.67E-05	3.63E-05	3.20E-05	4.80E-05	2.78E-05	0.000041634	4.06E-05	4.80E-05	4.16E-05	4.16E-05	2.13E-05	4.16E-05	4.27E-05	3.20E-05	4.06E-05	3.74E-05	3.84E-05	3.63E-05	5.02E-05	3.20E-05	2.99E-05	5.76E-05	3.63E-05	3.10E-05	0.000039496	4.59E-05	3.10E-05	4.06E-05	3.84E-05	0.000045899	3.95E-05	5.44E-05	4.16E-05	4.91E-05	3.52E-05	4.59E-05	4.16E-05	3.52E-05	2.78E-05	2.35E-05	3.84E-05	3.52E-05	3.52E-05	3.74E-05	4.27E-05
56676	0.002	5.30E-05	4.86E-05	4.21E-05	2.16E-05	2.16E-05	2.92E-05	6.05E-05	0.001826604	0.01041826	6.92E-05	0.079491323	0.000262709	0.000346805	5.73E-05	8.43E-05	0.195247728	0.00141521	0.004396802	0.000102901	8.87E-05	5.08E-05	9.73E-05	6.27E-05	0.000122257	6.81E-05	0.000215617	0.000052947	3.13E-05	8.11E-05	4.21E-05	3.02E-05	3.89E-05	2.38E-05	0.012808088	6.05E-05	0.000121121	4.64E-05	0.000474667	5.51E-05	0.000111373	4.54E-05	6.37E-05	3.67E-05	7.13E-05	4.21E-05	3.45E-05	2.59E-05	0.000256932	4.43E-05	5.72E-05	0.000028071	7.13E-05	3.02E-05	3.24E-05	4.32E-05	3.35E-05	0.000028071	2.05E-05	3.35E-05	0.000100497	2.92E-05	6.26E-05	2.92E-05	4.54E-05	3.02E-05	0.000157943	4.43E-05	9.51E-05	3.67E-05	4.75E-05	3.89E-05	5.08E-05	3.13E-05	7.78E-05	3.99E-05	4.32E-05	3.56E-05	4.43E-05	4.43E-05	0.000055072	3.02E-05	4.32E-05	3.13E-05	4.10E-05	5.29E-05	4.53E-05	4.43E-05	6.16E-05	3.67E-05	4.43E-05	3.89E-05	0.000039947	3.89E-05	5.18E-05	3.45E-05	3.35E-05	4.10E-05	4.32E-05	3.13E-05	4.86E-05	2.92E-05	4.75E-05	3.89E-05	5.72E-05	3.67E-05	4.43E-05	2.70E-05	0.000037788	3.24E-05	3.89E-05	4.75E-05	2.92E-05	3.56E-05	4.53E-05	3.02E-05	5.40E-05	3.56E-05	4.97E-05	3.89E-05	4.97E-05	3.89E-05	3.02E-05	4.86E-05	0.000039947	4.53E-05	0.000037788	3.35E-05	4.86E-05	4.32E-05
56677	0.002	4.11E-05	3.56E-05	0.000021576	3.02E-05	0.000021576	3.88E-05	5.61E-05	0.001821687	0.010018678	7.23E-05	0.078229604	0.00027553	0.000347761	0.000032364	6.05E-05	0.164991227	0.001488154	0.004370643	0.000108212	8.10E-05	4.97E-05	9.08E-05	6.26E-05	8.31E-05	7.89E-05	0.000205694	0.0000464	0.000032364	0.000091843	5.61E-05	3.34E-05	3.99E-05	2.59E-05	0.012722131	6.91E-05	0.000143802	3.78E-05	0.000467749	5.61E-05	0.000108031	0.000042073	5.83E-05	2.91E-05	6.37E-05	2.80E-05	0.000032364	2.59E-05	0.000226281	4.53E-05	5.07E-05	2.80E-05	6.69E-05	3.67E-05	3.78E-05	4.42E-05	4.53E-05	3.13E-05	2.59E-05	3.02E-05	0.000101512	3.02E-05	6.80E-05	3.99E-05	3.78E-05	3.13E-05	0.000148083	4.21E-05	0.000109114	3.88E-05	4.42E-05	3.02E-05	3.56E-05	3.56E-05	7.13E-05	4.21E-05	5.29E-05	3.34E-05	3.99E-05	0.000032364	5.50E-05	0.000032364	2.70E-05	2.59E-05	3.24E-05	3.78E-05	4.10E-05	3.88E-05	5.40E-05	4.96E-05	5.72E-05	0.000032364	4.75E-05	3.02E-05	5.29E-05	3.99E-05	2.37E-05	5.39E-05	3.45E-05	3.02E-05	4.32E-05	4.32E-05	3.45E-05	2.91E-05	0.000032364	3.56E-05	3.78E-05	0.000032364	3.34E-05	3.56E-05	4.42E-05	3.02E-05	4.21E-05	3.02E-05	5.07E-05	3.45E-05	5.93E-05	3.24E-05	4.96E-05	0.000032364	4.85E-05	3.67E-05	4.10E-05	3.78E-05	3.78E-05	3.34E-05	3.67E-05	3.13E-05	4.21E-05	3.99E-05
56678	0.002	5.97E-05	4.06E-05	2.39E-05	3.82E-05	4.41E-05	4.05E-05	6.68E-05	0.00210559	0.011288648	8.48E-05	0.086330153	0.000301102	0.000397724	5.37E-05	8.36E-05	0.177160152	0.001558367	0.004902399	9.45E-05	8.48E-05	6.81E-05	0.000106323	6.92E-05	0.000127801	9.55E-05	0.000224995	5.85E-05	3.70E-05	0.000113518	4.77E-05	3.34E-05	3.34E-05	4.65E-05	0.014008236	8.00E-05	0.000123004	3.82E-05	0.000524356	6.56E-05	0.000126634	0.000035779	5.85E-05	5.13E-05	7.16E-05	0.000035779	0.000048898	3.70E-05	0.00025133	4.29E-05	5.25E-05	3.10E-05	9.55E-05	4.29E-05	4.41E-05	3.22E-05	0.000048898	2.98E-05	4.41E-05	0.000033392	9.31E-05	2.86E-05	5.25E-05	4.41E-05	0.000039357	4.77E-05	0.000154125	4.53E-05	0.000117009	0.000039357	6.68E-05	3.70E-05	5.01E-05	3.94E-05	9.31E-05	3.82E-05	4.41E-05	4.41E-05	4.53E-05	3.82E-05	4.89E-05	3.46E-05	0.000039357	4.05E-05	4.65E-05	3.46E-05	5.01E-05	3.94E-05	6.44E-05	4.05E-05	4.77E-05	5.13E-05	5.37E-05	0.000035779	5.25E-05	4.17E-05	0.000044129	4.53E-05	3.70E-05	4.29E-05	3.82E-05	3.82E-05	4.65E-05	3.82E-05	5.25E-05	4.65E-05	5.72E-05	4.41E-05	4.17E-05	4.65E-05	3.94E-05	3.46E-05	4.77E-05	4.65E-05	4.05E-05	3.70E-05	5.73E-05	5.01E-05	5.61E-05	4.41E-05	4.41E-05	3.82E-05	5.13E-05	3.34E-05	3.70E-05	5.49E-05	0.000054861	3.58E-05	5.84E-05	4.29E-05
56679	0.002	4.18E-05	3.83E-05	0.000027056	3.27E-05	3.27E-05	3.83E-05	7.56E-05	0.001946734	0.010824463	9.15E-05	0.083172722	0.000252604	0.000372435	0.000047357	0.00006096	0.168922912	0.001522698	0.004673496	0.000102901	9.03E-05	0.000046288	8.12E-05	5.75E-05	0.00010724	7.90E-05	0.000244457	4.62E-05	0.000040584	0.000076758	4.28E-05	3.61E-05	4.40E-05	2.71E-05	0.013331373	4.96E-05	0.000132114	4.06E-05	0.000496828	0.000051866	0.000130981	4.06E-05	7.11E-05	0.000027056	5.07E-05	3.49E-05	4.40E-05	3.83E-05	0.000237605	4.85E-05	5.30E-05	3.61E-05	5.53E-05	0.00003382	4.17E-05	3.16E-05	3.04E-05	2.82E-05	4.40E-05	3.16E-05	8.91E-05	0.00003382	8.23E-05	3.61E-05	5.98E-05	3.95E-05	0.000149072	4.51E-05	0.000116276	3.95E-05	5.19E-05	2.48E-05	4.28E-05	0.000040584	7.90E-05	4.40E-05	4.28E-05	0.000045097	4.74E-05	4.17E-05	5.64E-05	0.000027056	3.72E-05	3.83E-05	0.00003382	4.40E-05	3.04E-05	3.38E-05	5.41E-05	4.17E-05	0.000031562	3.72E-05	3.95E-05	0.00003382	5.19E-05	4.17E-05	3.95E-05	4.17E-05	2.59E-05	4.28E-05	2.37E-05	4.17E-05	6.65E-05	3.83E-05	4.40E-05	3.27E-05	3.95E-05	5.19E-05	5.30E-05	4.51E-05	0.00003382	3.49E-05	3.72E-05	2.71E-05	3.38E-05	3.72E-05	6.31E-05	3.95E-05	0.000055243	0.000040584	4.17E-05	2.82E-05	0.000040584	0.000047355	3.72E-05	3.83E-05	4.17E-05	3.16E-05	4.51E-05	3.27E-05
56680	0.002	3.99E-05	4.43E-05	3.32E-05	2.66E-05	2.55E-05	3.77E-05	5.87E-05	0.001829229	0.010485001	0.000103147	0.080501256	0.000298551	0.000315248	3.99E-05	7.65E-05	0.252076267	0.001489977	0.004555955	0.000111123	9.76E-05	0.00005985	8.65E-05	5.32E-05	0.000112053	8.65E-05	0.000208833	0.000057639	3.43E-05	0.000093138	4.32E-05	0.000037649	4.87E-05	4.54E-05	0.012929442	7.53E-05	0.000138677	3.65E-05	0.000463272	5.10E-05	0.000109784	3.65E-05	5.09E-05	3.10E-05	4.54E-05	0.000037649	4.32E-05	3.54E-05	0.000230012	4.54E-05	5.54E-05	2.88E-05	6.31E-05	2.99E-05	4.32E-05	4.21E-05	3.88E-05	3.32E-05	4.43E-05	3.65E-05	9.64E-05	4.10E-05	6.76E-05	0.000037649	4.87E-05	0.000037649	0.000139759	4.43E-05	8.98E-05	3.10E-05	4.43E-05	3.65E-05	4.87E-05	0.000037649	7.76E-05	3.99E-05	3.43E-05	2.88E-05	4.65E-05	3.43E-05	5.43E-05	3.21E-05	3.65E-05	3.32E-05	3.88E-05	3.65E-05	4.21E-05	3.65E-05	5.54E-05	2.33E-05	4.32E-05	3.43E-05	4.87E-05	3.54E-05	3.32E-05	2.99E-05	3.65E-05	2.55E-05	5.43E-05	2.33E-05	4.87E-05	3.54E-05	3.21E-05	3.99E-05	3.88E-05	4.10E-05	5.43E-05	3.65E-05	4.98E-05	5.09E-05	3.54E-05	4.32E-05	3.32E-05	2.55E-05	4.98E-05	0.000027683	7.87E-05	4.76E-05	5.09E-05	3.65E-05	4.87E-05	0.000043184	3.65E-05	2.88E-05	5.20E-05	2.77E-05	4.21E-05	3.99E-05	4.87E-05	3.65E-05
56681	0.002	4.28E-05	3.10E-05	3.63E-05	3.10E-05	2.14E-05	2.67E-05	7.16E-05	0.001729882	0.009918598	0.000068423	0.077998459	0.000269462	0.000337607	4.70E-05	7.06E-05	0.150917875	0.001400607	0.004441343	8.36E-05	8.45E-05	4.71E-05	9.31E-05	6.31E-05	0.000099443	0.000084485	0.000210058	4.92E-05	4.17E-05	8.13E-05	3.85E-05	0.00002136	4.59E-05	2.46E-05	0.012634895	6.30E-05	0.00011768	2.46E-05	0.000465302	4.38E-05	0.000101592	3.63E-05	4.06E-05	4.06E-05	5.66E-05	0.000035244	3.10E-05	2.67E-05	0.000228335	4.27E-05	0.000035244	3.20E-05	6.95E-05	3.84E-05	4.06E-05	2.35E-05	0.000035244	2.46E-05	3.42E-05	0.000035244	0.00010907	3.84E-05	0.000061978	0.000027768	5.02E-05	3.10E-05	0.000122994	3.84E-05	9.30E-05	0.000033108	4.27E-05	1.92E-05	5.13E-05	2.78E-05	5.77E-05	5.98E-05	5.13E-05	3.95E-05	3.74E-05	3.52E-05	5.23E-05	3.20E-05	0.000035244	0.000027768	3.42E-05	0.000039516	4.59E-05	2.56E-05	5.66E-05	2.03E-05	3.20E-05	4.06E-05	4.49E-05	0.000039516	4.81E-05	2.03E-05	2.99E-05	3.31E-05	0.000035244	3.20E-05	3.42E-05	4.06E-05	4.17E-05	2.88E-05	4.27E-05	4.17E-05	5.02E-05	3.20E-05	3.84E-05	0.000033108	0.00003738	3.42E-05	3.52E-05	2.88E-05	0.000039516	4.17E-05	5.13E-05	4.27E-05	5.55E-05	2.99E-05	3.52E-05	3.84E-05	4.17E-05	0.000039516	2.14E-05	3.63E-05	4.81E-05	3.10E-05	5.02E-05	3.84E-05
56682	0.002	4.88E-05	3.21E-05	3.54E-05	2.66E-05	3.32E-05	3.55E-05	5.65E-05	0.001820583	0.010393306	0.000069862	0.080340774	0.000256095	0.000385109	3.99E-05	8.21E-05	0.092921373	0.001469012	0.004504734	9.23E-05	6.88E-05	5.88E-05	8.76E-05	6.43E-05	0.000109801	0.000087661	0.0002045	4.88E-05	3.99E-05	7.98E-05	3.43E-05	3.77E-05	3.99E-05	4.21E-05	0.013187477	6.32E-05	0.000120936	3.99E-05	0.000460111	4.54E-05	0.000112029	3.88E-05	5.76E-05	4.43E-05	8.09E-05	2.99E-05	4.32E-05	2.33E-05	0.000226764	3.77E-05	5.54E-05	3.88E-05	5.76E-05	3.10E-05	4.10E-05	4.43E-05	3.10E-05	2.22E-05	3.88E-05	3.32E-05	0.000104239	2.77E-05	5.54E-05	0.000031019	4.65E-05	4.32E-05	0.000154267	0.000044312	9.31E-05	4.21E-05	5.32E-05	0.000044312	4.43E-05	3.43E-05	5.54E-05	3.43E-05	4.87E-05	3.43E-05	4.21E-05	2.88E-05	5.87E-05	3.21E-05	4.54E-05	3.43E-05	4.87E-05	2.77E-05	4.65E-05	3.10E-05	0.000043206	4.54E-05	2.99E-05	3.54E-05	5.10E-05	3.88E-05	4.21E-05	2.88E-05	2.99E-05	3.88E-05	3.10E-05	4.32E-05	3.66E-05	4.43E-05	3.10E-05	3.66E-05	3.77E-05	3.43E-05	4.10E-05	2.33E-05	4.32E-05	3.32E-05	3.66E-05	2.44E-05	3.43E-05	3.54E-05	4.32E-05	3.21E-05	4.87E-05	2.55E-05	4.76E-05	4.98E-05	3.32E-05	3.43E-05	4.21E-05	3.88E-05	3.77E-05	4.32E-05	3.99E-05	3.54E-05	4.10E-05	3.43E-05
56683	0.002	5.05E-05	3.70E-05	2.47E-05	3.36E-05	3.48E-05	2.80E-05	6.51E-05	0.001993374	0.01061911	8.87E-05	0.081851607	0.000281822	0.000374901	5.38E-05	7.86E-05	0.188309193	0.001505621	0.004560213	9.68E-05	7.53E-05	4.72E-05	9.09E-05	7.18E-05	0.000108904	8.65E-05	0.000217244	4.94E-05	4.60E-05	9.77E-05	5.05E-05	3.36E-05	3.36E-05	3.36E-05	0.013314224	8.09E-05	0.000116778	3.48E-05	0.000488537	5.16E-05	0.000104414	3.03E-05	5.38E-05	2.80E-05	6.17E-05	3.59E-05	4.49E-05	2.24E-05	0.000258944	3.59E-05	5.72E-05	3.03E-05	7.07E-05	3.81E-05	0.000049339	4.26E-05	2.92E-05	0.000031396	3.25E-05	3.92E-05	0.000105508	2.69E-05	6.28E-05	3.81E-05	4.60E-05	3.59E-05	0.000160659	4.60E-05	8.98E-05	3.92E-05	5.38E-05	3.36E-05	4.82E-05	3.59E-05	8.86E-05	3.92E-05	4.37E-05	4.37E-05	4.93E-05	3.48E-05	4.82E-05	3.70E-05	3.48E-05	3.48E-05	4.04E-05	3.03E-05	4.37E-05	3.48E-05	6.28E-05	3.25E-05	4.26E-05	3.48E-05	4.82E-05	3.59E-05	5.61E-05	0.000040364	4.37E-05	3.03E-05	3.14E-05	4.15E-05	4.60E-05	3.14E-05	5.38E-05	0.000048216	4.60E-05	0.000040369	5.61E-05	4.37E-05	5.38E-05	2.69E-05	4.04E-05	2.47E-05	3.92E-05	3.36E-05	5.72E-05	4.37E-05	6.95E-05	4.15E-05	6.06E-05	4.82E-05	0.000040364	0.000040364	4.37E-05	0.000040364	3.92E-05	3.25E-05	3.36E-05	3.14E-05	4.48E-05	3.36E-05
56684	0.002	5.64E-05	3.20E-05	3.42E-05	0.000029813	1.66E-05	2.54E-05	7.63E-05	0.001892247	0.010544251	0.000072936	0.07917911	0.000269775	0.000355566	4.53E-05	0.000075191	0.162301424	0.001453574	0.004478758	8.86E-05	6.41E-05	5.20E-05	9.95E-05	5.08E-05	0.00011168	0.000106191	0.000223859	6.52E-05	4.20E-05	9.40E-05	4.64E-05	0.000039746	3.42E-05	3.76E-05	0.013271279	6.19E-05	0.000116072	3.64E-05	0.000447396	5.85E-05	9.40E-05	4.20E-05	4.86E-05	3.75E-05	5.19E-05	3.31E-05	3.09E-05	3.53E-05	0.000234979	3.97E-05	5.85E-05	0.000027603	6.85E-05	4.86E-05	4.53E-05	3.86E-05	2.98E-05	2.98E-05	3.42E-05	4.42E-05	8.17E-05	3.53E-05	5.52E-05	2.98E-05	0.0000508	3.97E-05	0.000158222	0.000059631	0.000112763	4.08E-05	4.97E-05	3.31E-05	4.31E-05	3.75E-05	5.63E-05	3.20E-05	0.000039746	4.31E-05	0.00003312	3.20E-05	4.86E-05	0.000041956	3.42E-05	3.75E-05	0.00004858	0.000039746	5.52E-05	2.98E-05	4.97E-05	4.20E-05	2.54E-05	2.98E-05	4.09E-05	3.31E-05	4.09E-05	3.53E-05	0.000045268	2.76E-05	4.09E-05	3.09E-05	0.000039746	2.98E-05	2.76E-05	3.09E-05	4.53E-05	4.86E-05	0.000043058	3.31E-05	4.97E-05	0.000036434	3.75E-05	0.000022081	4.20E-05	3.64E-05	3.64E-05	4.75E-05	7.29E-05	3.09E-05	7.29E-05	4.42E-05	4.97E-05	4.09E-05	4.97E-05	3.31E-05	4.97E-05	4.75E-05	4.64E-05	5.41E-05	5.19E-05	3.86E-05
56685	0.002	5.08E-05	3.67E-05	0.000036674	2.48E-05	3.02E-05	0.000028041	6.58E-05	0.001882536	0.010117811	9.40E-05	0.07836171	0.000259172	0.000330054	4.53E-05	7.78E-05	0.166875023	0.001502374	0.004463092	0.000109299	9.18E-05	5.62E-05	8.21E-05	0.000065842	0.000116699	8.85E-05	0.000205685	5.83E-05	3.13E-05	9.07E-05	3.34E-05	4.21E-05	3.67E-05	4.53E-05	0.012655079	6.15E-05	0.000113398	3.56E-05	0.000455596	5.61E-05	9.93E-05	3.56E-05	3.67E-05	3.13E-05	6.15E-05	2.26E-05	4.75E-05	3.45E-05	0.000258838	4.75E-05	5.72E-05	3.34E-05	6.37E-05	4.53E-05	4.75E-05	3.45E-05	3.99E-05	3.45E-05	0.000028041	3.02E-05	0.000093928	4.42E-05	0.000056101	0.000028041	3.99E-05	0.000028041	0.000163246	4.31E-05	0.000103674	3.67E-05	5.39E-05	4.21E-05	5.39E-05	4.42E-05	6.69E-05	4.75E-05	5.18E-05	3.77E-05	4.53E-05	3.34E-05	5.93E-05	3.88E-05	4.53E-05	4.31E-05	4.31E-05	3.13E-05	3.34E-05	2.59E-05	6.26E-05	0.000029118	0.000048534	3.99E-05	3.77E-05	3.02E-05	5.93E-05	2.37E-05	2.59E-05	3.45E-05	0.000035587	2.48E-05	3.34E-05	3.99E-05	0.000050691	3.34E-05	3.67E-05	3.56E-05	5.29E-05	3.45E-05	3.88E-05	3.56E-05	3.88E-05	4.31E-05	4.53E-05	0.000048534	0.000050691	3.99E-05	6.58E-05	3.02E-05	4.64E-05	4.31E-05	4.53E-05	4.53E-05	0.000048534	2.70E-05	2.59E-05	3.99E-05	3.34E-05	3.99E-05	3.99E-05	4.96E-05
56686	0.002	3.42E-05	4.27E-05	2.24E-05	3.31E-05	2.35E-05	3.31E-05	6.40E-05	0.001844325	0.010165187	7.90E-05	0.077416478	0.000266914	0.000321983	4.69E-05	0.000070489	0.220671	0.001368701	0.004389895	0.000104959	0.000102584	0.000044847	9.93E-05	6.08E-05	0.000103575	7.05E-05	0.000223798	5.66E-05	3.31E-05	9.61E-05	3.31E-05	3.41E-05	3.09E-05	2.99E-05	0.01263058	6.40E-05	8.86E-05	3.31E-05	0.0004581	6.19E-05	0.00011642	3.09E-05	3.84E-05	1.92E-05	6.30E-05	3.52E-05	3.31E-05	2.88E-05	0.000239838	3.09E-05	5.01E-05	3.20E-05	5.01E-05	4.69E-05	5.01E-05	2.99E-05	2.77E-05	3.52E-05	5.44E-05	3.31E-05	0.000107837	3.20E-05	0.000068284	0.00003626	4.59E-05	3.09E-05	0.000141009	3.84E-05	0.000100358	2.99E-05	4.69E-05	2.56E-05	5.12E-05	3.09E-05	8.65E-05	3.20E-05	4.80E-05	2.67E-05	4.37E-05	4.48E-05	5.23E-05	4.59E-05	2.88E-05	2.67E-05	4.16E-05	2.99E-05	5.12E-05	3.63E-05	5.12E-05	4.05E-05	3.41E-05	3.63E-05	4.27E-05	3.09E-05	4.16E-05	3.31E-05	3.84E-05	4.05E-05	2.99E-05	3.63E-05	4.69E-05	0.000045863	3.95E-05	4.05E-05	4.05E-05	3.31E-05	4.16E-05	0.000037325	4.37E-05	3.41E-05	3.95E-05	3.63E-05	3.09E-05	2.88E-05	2.77E-05	3.41E-05	5.97E-05	3.63E-05	4.27E-05	2.45E-05	0.000050122	3.95E-05	4.59E-05	4.48E-05	0.000039461	4.69E-05	3.73E-05	0.000042657	4.16E-05	4.91E-05
56687	0.002	5.39E-05	3.77E-05	3.77E-05	2.26E-05	4.20E-05	3.01E-05	5.28E-05	0.001723411	0.010078319	8.30E-05	0.077399643	0.000264147	0.000354389	4.31E-05	5.71E-05	0.1922466	0.00143082	0.004564625	9.40E-05	9.06E-05	3.77E-05	8.73E-05	5.82E-05	8.83E-05	8.19E-05	0.000224716	4.09E-05	3.66E-05	7.33E-05	5.28E-05	2.15E-05	2.69E-05	4.74E-05	0.012903004	5.38E-05	0.000123979	3.98E-05	0.000471105	4.84E-05	0.000111049	3.88E-05	5.38E-05	4.09E-05	6.03E-05	3.01E-05	4.09E-05	2.58E-05	0.00022792	0.000040902	4.74E-05	3.66E-05	6.14E-05	0.000044136	3.98E-05	2.48E-05	3.66E-05	3.66E-05	3.66E-05	3.77E-05	0.00010345	0.000033366	7.00E-05	0.000037676	4.31E-05	2.58E-05	0.000144503	6.03E-05	0.000111	4.31E-05	4.63E-05	3.12E-05	5.38E-05	0.000037673	7.00E-05	3.34E-05	5.38E-05	4.31E-05	4.63E-05	3.44E-05	5.06E-05	0.00003552	3.12E-05	4.63E-05	3.34E-05	2.58E-05	3.66E-05	3.98E-05	5.92E-05	4.20E-05	4.52E-05	4.31E-05	3.66E-05	2.69E-05	4.84E-05	3.44E-05	4.63E-05	0.000040902	4.41E-05	4.41E-05	4.63E-05	2.26E-05	4.31E-05	4.31E-05	4.20E-05	0.000040902	3.87E-05	4.41E-05	4.52E-05	2.91E-05	3.12E-05	2.91E-05	0.00003552	2.69E-05	3.87E-05	2.58E-05	0.000068911	0.000035519	0.000052744	3.55E-05	0.000037673	3.01E-05	4.52E-05	0.00003552	3.01E-05	3.87E-05	4.09E-05	2.91E-05	3.34E-05	3.23E-05
56688	0.002	4.25E-05	4.02E-05	2.12E-05	2.24E-05	4.14E-05	2.79E-05	5.82E-05	0.001855959	0.010601339	0.000086164	0.080443808	0.000286611	0.000331912	5.48E-05	7.17E-05	0.228858372	0.0014578	0.004678259	0.000141475	0.000105284	4.59E-05	8.84E-05	7.05E-05	0.000108565	0.000082856	0.000250248	6.38E-05	0.000032419	9.06E-05	5.59E-05	4.02E-05	5.37E-05	3.13E-05	0.013541515	5.03E-05	0.000133263	3.58E-05	0.000463162	5.25E-05	9.63E-05	5.81E-05	6.15E-05	3.80E-05	6.82E-05	2.79E-05	3.13E-05	2.68E-05	0.000243517	4.81E-05	7.05E-05	4.47E-05	6.82E-05	4.36E-05	5.48E-05	3.91E-05	4.58E-05	4.25E-05	2.79E-05	3.69E-05	0.000113036	0.000040246	6.37E-05	0.000033537	3.80E-05	5.25E-05	0.000136597	4.14E-05	0.000109694	3.80E-05	4.58E-05	3.80E-05	4.58E-05	4.25E-05	7.38E-05	4.36E-05	5.48E-05	3.80E-05	4.25E-05	2.68E-05	4.25E-05	3.47E-05	4.36E-05	4.14E-05	3.69E-05	4.70E-05	0.000033537	0.000031301	6.71E-05	4.25E-05	3.80E-05	4.58E-05	3.24E-05	4.02E-05	3.91E-05	3.02E-05	5.03E-05	5.03E-05	0.000045834	3.80E-05	0.000059269	3.47E-05	5.03E-05	3.02E-05	5.03E-05	3.13E-05	5.25E-05	0.000044721	4.92E-05	3.47E-05	3.02E-05	3.69E-05	4.36E-05	3.80E-05	0.000045834	3.02E-05	4.58E-05	2.91E-05	0.000052543	2.91E-05	5.03E-05	3.91E-05	3.58E-05	4.81E-05	4.70E-05	4.25E-05	3.58E-05	3.58E-05	4.92E-05	2.79E-05
56689	0.002	4.91E-05	0.000031221	2.90E-05	2.01E-05	3.79E-05	4.13E-05	5.02E-05	0.001962665	0.010345698	9.49E-05	0.08144153	0.000274689	0.000380771	4.46E-05	7.37E-05	0.165150412	0.001463293	0.004566023	0.000112004	8.71E-05	3.79E-05	0.000100472	5.80E-05	0.00011723	0.000102776	0.000222741	6.36E-05	4.01E-05	0.000082604	4.13E-05	3.90E-05	3.68E-05	4.80E-05	0.013251584	5.69E-05	0.000104957	2.90E-05	0.000432509	5.02E-05	0.000128436	3.57E-05	5.58E-05	0.000033451	8.48E-05	3.46E-05	3.68E-05	4.80E-05	0.000258605	4.35E-05	6.25E-05	3.46E-05	0.000062457	3.23E-05	3.90E-05	4.46E-05	4.24E-05	3.79E-05	2.45E-05	2.56E-05	0.000104911	0.000046833	6.58E-05	4.68E-05	0.000046835	3.01E-05	0.000129536	4.01E-05	8.93E-05	3.34E-05	6.14E-05	3.68E-05	4.57E-05	0.000036796	8.82E-05	5.35E-05	4.35E-05	3.57E-05	4.79E-05	3.12E-05	5.35E-05	3.79E-05	3.01E-05	0.000033451	3.57E-05	0.000033456	0.000033451	5.02E-05	5.80E-05	4.46E-05	0.000031221	0.000031221	5.58E-05	0.000022299	0.000060227	2.68E-05	3.57E-05	3.46E-05	3.79E-05	3.23E-05	0.000033451	3.01E-05	3.23E-05	4.68E-05	5.35E-05	4.24E-05	3.23E-05	4.46E-05	4.57E-05	3.01E-05	3.90E-05	0.000033451	3.79E-05	3.57E-05	0.00005464	3.46E-05	5.69E-05	3.79E-05	4.79E-05	3.68E-05	4.79E-05	0.000031221	5.46E-05	4.46E-05	4.35E-05	3.46E-05	2.68E-05	3.79E-05	3.23E-05	4.91E-05
56690	0.002	5.62E-05	4.15E-05	4.49E-05	3.48E-05	3.03E-05	3.14E-05	5.95E-05	0.001925153	0.010672519	9.10E-05	0.082427144	0.000283145	0.000373908	4.26E-05	8.99E-05	0.103871866	0.001519931	0.004741164	9.45E-05	0.000116897	6.18E-05	0.000106731	0.000065112	0.000117951	8.08E-05	0.00022182	6.51E-05	2.92E-05	9.10E-05	4.60E-05	2.80E-05	4.04E-05	3.25E-05	0.013316057	7.18E-05	0.000104435	4.37E-05	0.000470367	5.27E-05	9.32E-05	3.70E-05	5.72E-05	4.60E-05	6.17E-05	3.48E-05	3.70E-05	2.92E-05	0.000203601	5.72E-05	3.70E-05	4.82E-05	6.17E-05	3.70E-05	4.26E-05	4.15E-05	4.04E-05	3.70E-05	3.48E-05	3.70E-05	8.87E-05	3.25E-05	5.27E-05	4.26E-05	4.94E-05	4.26E-05	0.000173112	4.04E-05	9.88E-05	5.05E-05	5.05E-05	2.47E-05	4.49E-05	0.000039256	6.85E-05	3.93E-05	5.05E-05	2.92E-05	4.71E-05	3.14E-05	0.000058345	3.48E-05	3.14E-05	2.36E-05	3.93E-05	0.000043744	0.000047114	2.80E-05	5.83E-05	4.04E-05	4.71E-05	4.15E-05	4.60E-05	3.14E-05	4.26E-05	3.36E-05	4.04E-05	3.81E-05	4.26E-05	4.04E-05	3.59E-05	3.81E-05	3.14E-05	4.94E-05	3.70E-05	4.04E-05	4.82E-05	3.70E-05	6.73E-05	4.15E-05	4.26E-05	6.06E-05	4.15E-05	4.82E-05	4.04E-05	3.70E-05	0.000056087	3.70E-05	4.37E-05	4.82E-05	5.05E-05	4.04E-05	4.94E-05	3.70E-05	3.48E-05	4.26E-05	0.000030283	4.26E-05	4.26E-05	3.70E-05
56691	0.002	4.07E-05	3.74E-05	2.96E-05	3.84E-05	0.00002415	2.52E-05	5.93E-05	0.001853921	0.010286023	0.000079104	0.078540551	0.000250356	0.000361541	4.73E-05	7.14E-05	0.213176093	0.001555424	0.004655807	0.000105784	8.69E-05	4.83E-05	7.69E-05	6.37E-05	9.57E-05	8.79E-05	0.000220354	6.04E-05	0.000034029	7.25E-05	5.60E-05	4.06E-05	3.29E-05	3.73E-05	0.013002794	5.71E-05	0.000122012	3.29E-05	0.000429074	6.15E-05	0.000122024	3.73E-05	5.93E-05	0.000034027	6.04E-05	0.000034027	4.17E-05	4.17E-05	0.00025901	4.94E-05	4.28E-05	3.62E-05	5.82E-05	4.61E-05	0.000045012	3.29E-05	4.94E-05	0.000028539	0.000034029	2.96E-05	9.34E-05	3.29E-05	5.49E-05	0.000031832	4.28E-05	4.28E-05	0.000139646	4.94E-05	9.34E-05	4.28E-05	4.06E-05	3.51E-05	5.38E-05	3.07E-05	6.26E-05	3.29E-05	4.28E-05	0.000028539	0.000047201	3.84E-05	5.82E-05	0.000030731	0.000031832	3.29E-05	3.51E-05	2.85E-05	2.52E-05	3.95E-05	5.93E-05	5.05E-05	3.29E-05	3.62E-05	4.72E-05	3.95E-05	4.39E-05	0.000021953	3.84E-05	2.30E-05	4.06E-05	2.85E-05	3.07E-05	3.18E-05	2.96E-05	4.28E-05	3.40E-05	3.51E-05	3.95E-05	0.000034027	5.49E-05	3.51E-05	3.95E-05	4.72E-05	2.52E-05	3.62E-05	4.61E-05	3.84E-05	6.92E-05	2.96E-05	5.16E-05	3.84E-05	3.84E-05	2.41E-05	3.95E-05	3.29E-05	3.73E-05	3.29E-05	3.62E-05	2.96E-05	3.84E-05	3.51E-05
56692	0.002	5.34E-05	3.34E-05	3.55E-05	0.000025549	2.33E-05	3.11E-05	7.34E-05	0.001972523	0.010644764	8.79E-05	0.081382847	0.000302879	0.000348881	5.34E-05	0.000067847	0.163066312	0.001497295	0.0045087	0.000098045	9.12E-05	4.56E-05	9.68E-05	6.67E-05	0.000105689	7.79E-05	0.000225258	5.89E-05	2.55E-05	0.000104584	4.33E-05	3.55E-05	3.78E-05	2.78E-05	0.013016186	5.67E-05	0.000134634	3.22E-05	0.000470346	6.00E-05	0.000107891	4.33E-05	4.78E-05	3.67E-05	5.56E-05	3.00E-05	3.78E-05	3.11E-05	0.000265489	4.89E-05	5.22E-05	2.78E-05	6.33E-05	3.78E-05	4.89E-05	3.33E-05	4.44E-05	2.00E-05	3.44E-05	3.78E-05	0.000102296	3.89E-05	7.56E-05	3.00E-05	4.11E-05	3.89E-05	0.000149112	4.11E-05	0.000132418	4.22E-05	5.56E-05	4.00E-05	4.44E-05	4.00E-05	7.56E-05	4.33E-05	3.44E-05	3.78E-05	0.000049989	3.78E-05	5.22E-05	2.55E-05	3.00E-05	4.22E-05	3.78E-05	3.78E-05	3.33E-05	3.78E-05	6.33E-05	5.11E-05	3.67E-05	3.67E-05	6.00E-05	3.33E-05	4.78E-05	4.67E-05	4.00E-05	0.00002221	3.78E-05	3.78E-05	4.44E-05	4.22E-05	5.56E-05	3.55E-05	4.67E-05	4.44E-05	0.000053323	4.11E-05	0.000045544	4.11E-05	4.22E-05	3.89E-05	3.11E-05	2.89E-05	4.67E-05	3.67E-05	6.22E-05	4.22E-05	4.44E-05	3.89E-05	4.00E-05	4.22E-05	4.44E-05	4.55E-05	4.67E-05	4.55E-05	4.00E-05	4.00E-05	0.000052209	4.00E-05
56693	0.002	3.66E-05	2.55E-05	2.21E-05	0.000028789	3.21E-05	3.88E-05	5.65E-05	0.001882983	0.01035349	7.09E-05	0.080487188	0.000283865	0.000363475	0.000052065	7.76E-05	0.09966427	0.001454858	0.004554505	9.89E-05	7.32E-05	4.32E-05	8.65E-05	7.09E-05	0.000107568	7.76E-05	0.00021784	5.09E-05	3.77E-05	6.76E-05	0.000033218	3.77E-05	4.21E-05	3.43E-05	0.012934365	6.43E-05	0.000110869	3.43E-05	0.000485692	4.98E-05	0.000116464	3.43E-05	6.20E-05	3.99E-05	5.21E-05	0.000037647	3.99E-05	0.000033218	0.00023785	3.21E-05	6.09E-05	3.99E-05	4.98E-05	3.54E-05	5.98E-05	0.000037647	0.00005538	2.21E-05	3.88E-05	3.10E-05	0.000106423	3.10E-05	5.54E-05	0.000028789	3.54E-05	0.000042078	0.000135293	0.000040969	9.86E-05	0.000040969	4.98E-05	3.65E-05	5.76E-05	3.21E-05	8.09E-05	5.98E-05	3.88E-05	3.43E-05	5.09E-05	2.99E-05	0.000048718	3.88E-05	4.43E-05	3.21E-05	3.88E-05	3.65E-05	4.21E-05	0.000040969	0.000049829	4.10E-05	3.21E-05	3.21E-05	0.000049827	3.21E-05	3.65E-05	2.66E-05	3.43E-05	3.76E-05	5.54E-05	0.000040967	0.000033218	3.10E-05	4.87E-05	4.43E-05	4.65E-05	4.10E-05	4.87E-05	4.87E-05	4.21E-05	0.000037647	4.65E-05	0.000040969	3.99E-05	5.09E-05	4.32E-05	5.09E-05	6.53E-05	3.65E-05	5.32E-05	3.21E-05	5.09E-05	3.43E-05	4.65E-05	3.88E-05	3.88E-05	2.99E-05	3.76E-05	0.000037647	4.10E-05	3.54E-05
56694	0.002	3.35E-05	4.08E-05	2.82E-05	2.51E-05	2.72E-05	2.61E-05	7.11E-05	0.001814475	0.009968564	7.74E-05	0.075399273	0.000259375	0.000321783	4.39E-05	5.44E-05	0.185162662	0.001431467	0.004241307	0.000103762	8.89E-05	5.12E-05	8.16E-05	6.59E-05	0.000103569	7.43E-05	0.00022227	4.60E-05	2.82E-05	9.41E-05	5.23E-05	2.92E-05	4.08E-05	4.18E-05	0.012263321	6.38E-05	0.000115068	5.33E-05	0.000436968	4.70E-05	0.000112978	4.07E-05	4.49E-05	3.76E-05	5.33E-05	3.24E-05	4.07E-05	3.24E-05	0.0002391	3.76E-05	4.49E-05	2.92E-05	5.22E-05	3.76E-05	3.66E-05	3.03E-05	3.24E-05	3.13E-05	3.55E-05	2.92E-05	0.000110869	3.86E-05	4.91E-05	3.55E-05	3.76E-05	2.92E-05	0.00012868	4.49E-05	0.000100397	3.86E-05	4.18E-05	2.82E-05	3.34E-05	3.03E-05	6.27E-05	4.07E-05	0.000061646	3.24E-05	3.03E-05	4.28E-05	5.96E-05	0.000035517	3.66E-05	3.13E-05	4.18E-05	3.34E-05	4.81E-05	3.34E-05	5.43E-05	2.61E-05	3.97E-05	3.24E-05	4.81E-05	3.86E-05	3.55E-05	3.24E-05	3.45E-05	3.86E-05	3.03E-05	2.51E-05	4.49E-05	3.24E-05	3.76E-05	3.03E-05	3.97E-05	4.49E-05	5.22E-05	4.07E-05	4.07E-05	3.24E-05	4.39E-05	0.000041781	4.28E-05	3.24E-05	4.91E-05	4.39E-05	6.48E-05	4.80E-05	4.18E-05	4.07E-05	4.28E-05	4.07E-05	3.24E-05	3.55E-05	3.45E-05	4.60E-05	4.49E-05	3.34E-05	3.66E-05	3.13E-05
56695	0.002	4.40E-05	3.33E-05	3.43E-05	2.25E-05	3.00E-05	4.40E-05	6.55E-05	0.001839589	0.01003373	7.83E-05	0.077352076	0.000260928	0.00028037	5.58E-05	7.62E-05	0.153199948	0.001468573	0.004418356	9.46E-05	9.46E-05	6.77E-05	9.88E-05	7.84E-05	0.000123568	8.16E-05	0.000206587	5.69E-05	4.18E-05	7.95E-05	5.68E-05	3.75E-05	3.75E-05	2.90E-05	0.012887783	6.01E-05	0.00011167	2.47E-05	0.000448624	7.30E-05	9.98E-05	3.54E-05	4.83E-05	3.54E-05	6.22E-05	3.11E-05	3.75E-05	3.00E-05	0.000226021	4.61E-05	4.50E-05	3.22E-05	5.69E-05	4.50E-05	0.000041819	2.79E-05	0.000038602	2.79E-05	3.75E-05	4.08E-05	8.05E-05	3.22E-05	5.69E-05	4.61E-05	3.65E-05	3.75E-05	0.000148248	5.47E-05	0.000105211	3.75E-05	4.83E-05	2.90E-05	4.50E-05	3.32E-05	7.19E-05	2.79E-05	3.54E-05	3.54E-05	4.50E-05	2.47E-05	4.83E-05	3.43E-05	2.68E-05	3.65E-05	3.22E-05	2.68E-05	4.72E-05	3.75E-05	0.000066507	3.00E-05	3.65E-05	3.11E-05	0.000038602	0.000031096	2.90E-05	0.000038602	3.43E-05	3.00E-05	5.26E-05	3.86E-05	0.000038602	3.22E-05	2.47E-05	3.54E-05	4.93E-05	3.97E-05	3.75E-05	4.83E-05	4.50E-05	2.79E-05	4.40E-05	4.93E-05	3.22E-05	5.36E-05	3.75E-05	4.40E-05	6.54E-05	3.00E-05	6.22E-05	3.75E-05	4.83E-05	4.40E-05	4.07E-05	0.000057908	3.43E-05	2.90E-05	0.000031096	3.43E-05	4.61E-05	2.90E-05
56696	0.002	6.19E-05	2.93E-05	3.04E-05	3.36E-05	3.25E-05	3.14E-05	5.10E-05	0.001856537	0.010141843	8.79E-05	0.077535278	0.000288937	0.000383199	5.85E-05	6.51E-05	0.187227797	0.001443365	0.004444892	0.00011098	8.36E-05	5.86E-05	8.90E-05	5.97E-05	8.89E-05	8.90E-05	0.000201184	5.64E-05	0.000030345	8.46E-05	3.47E-05	2.28E-05	4.77E-05	3.47E-05	0.012644281	6.18E-05	0.000116154	3.03E-05	0.000483182	5.20E-05	8.89E-05	4.45E-05	5.53E-05	3.79E-05	6.51E-05	0.000021675	4.44E-05	3.36E-05	0.000190193	0.000043355	4.77E-05	3.36E-05	5.64E-05	3.90E-05	3.25E-05	4.44E-05	3.68E-05	3.36E-05	4.34E-05	3.25E-05	9.33E-05	3.36E-05	5.53E-05	3.90E-05	3.90E-05	3.36E-05	0.000123721	3.36E-05	0.000120476	4.34E-05	4.55E-05	3.25E-05	4.66E-05	4.77E-05	5.96E-05	3.68E-05	4.55E-05	3.58E-05	3.25E-05	0.000044437	6.51E-05	3.25E-05	3.14E-05	3.79E-05	4.34E-05	3.58E-05	0.00003468	4.23E-05	4.88E-05	0.000027092	2.71E-05	3.47E-05	4.33E-05	3.47E-05	3.25E-05	0.000030345	3.68E-05	3.90E-05	4.55E-05	3.36E-05	3.79E-05	3.36E-05	4.23E-05	4.34E-05	3.25E-05	3.36E-05	5.74E-05	3.90E-05	4.55E-05	0.000024923	4.23E-05	3.79E-05	3.14E-05	4.01E-05	2.82E-05	3.79E-05	5.96E-05	4.55E-05	4.77E-05	4.12E-05	4.99E-05	3.58E-05	3.58E-05	0.00003468	4.99E-05	3.58E-05	0.00003468	2.93E-05	5.09E-05	0.000030345
56697	0.002	4.45E-05	3.00E-05	3.00E-05	2.67E-05	2.33E-05	3.00E-05	7.45E-05	0.001927251	0.010501803	8.35E-05	0.079771093	0.000282823	0.000340305	4.67E-05	6.79E-05	0.222648694	0.001469137	0.004641778	0.000090315	8.36E-05	0.000051191	9.80E-05	7.12E-05	8.68E-05	8.79E-05	0.000201822	4.89E-05	4.45E-05	8.80E-05	4.00E-05	5.00E-05	3.33E-05	3.89E-05	0.012998243	5.23E-05	0.000112418	3.00E-05	0.000484271	3.78E-05	0.000106875	3.45E-05	5.23E-05	2.67E-05	6.45E-05	3.67E-05	4.11E-05	3.11E-05	0.000229789	3.56E-05	4.89E-05	2.78E-05	5.00E-05	4.67E-05	4.22E-05	3.00E-05	3.89E-05	3.89E-05	4.22E-05	0.000035573	9.68E-05	2.67E-05	7.23E-05	4.22E-05	3.67E-05	3.33E-05	0.000136941	5.00E-05	0.000112417	3.78E-05	5.00E-05	3.33E-05	5.67E-05	3.33E-05	5.45E-05	3.33E-05	5.34E-05	4.89E-05	4.34E-05	4.11E-05	4.00E-05	4.34E-05	3.33E-05	3.11E-05	5.00E-05	2.78E-05	5.67E-05	4.11E-05	5.89E-05	3.11E-05	4.22E-05	3.45E-05	3.33E-05	5.11E-05	3.67E-05	2.78E-05	2.78E-05	4.11E-05	0.000035573	4.45E-05	3.22E-05	2.78E-05	4.00E-05	4.78E-05	5.34E-05	3.00E-05	6.12E-05	4.11E-05	4.67E-05	4.45E-05	0.000037798	3.22E-05	4.89E-05	3.11E-05	4.00E-05	3.78E-05	7.67E-05	4.78E-05	4.56E-05	2.89E-05	5.45E-05	4.11E-05	3.11E-05	4.00E-05	3.89E-05	0.000045578	3.22E-05	2.11E-05	4.45E-05	4.45E-05
56698	0.002	5.48E-05	4.73E-05	2.58E-05	2.25E-05	2.36E-05	2.47E-05	7.20E-05	0.001726742	0.009955594	7.41E-05	0.078900815	0.000277395	0.000281639	3.86E-05	0.000072012	0.169759831	0.001415649	0.004505403	9.58E-05	7.85E-05	5.70E-05	9.13E-05	6.55E-05	9.13E-05	8.92E-05	0.000200248	5.58E-05	4.51E-05	8.27E-05	0.000041871	4.08E-05	3.00E-05	4.83E-05	0.012579352	5.91E-05	0.000103134	3.00E-05	0.000454382	4.08E-05	0.000105311	4.51E-05	5.47E-05	3.22E-05	6.12E-05	3.33E-05	4.08E-05	0.000033267	0.000247866	3.86E-05	4.61E-05	3.86E-05	5.47E-05	3.97E-05	3.00E-05	2.58E-05	6.12E-05	4.40E-05	4.08E-05	3.86E-05	0.000100976	2.68E-05	6.12E-05	3.00E-05	3.76E-05	3.00E-05	0.000146226	4.40E-05	0.000105309	3.22E-05	4.61E-05	3.11E-05	4.72E-05	3.76E-05	7.30E-05	0.000032194	4.29E-05	1.82E-05	3.86E-05	3.65E-05	5.69E-05	3.11E-05	3.86E-05	3.43E-05	4.18E-05	2.79E-05	3.76E-05	3.86E-05	3.97E-05	4.51E-05	4.51E-05	2.04E-05	4.83E-05	3.97E-05	5.37E-05	3.00E-05	3.97E-05	3.00E-05	3.22E-05	3.86E-05	3.97E-05	4.08E-05	4.94E-05	0.000040779	4.40E-05	1.82E-05	4.08E-05	3.76E-05	4.29E-05	3.86E-05	4.83E-05	0.000035413	5.04E-05	4.61E-05	0.000041852	2.25E-05	6.76E-05	0.000033267	5.15E-05	3.76E-05	3.86E-05	4.51E-05	3.65E-05	3.97E-05	3.33E-05	2.90E-05	3.65E-05	3.65E-05	4.40E-05	3.22E-05
56699	0.002	4.99E-05	3.48E-05	3.71E-05	2.32E-05	3.36E-05	2.90E-05	5.92E-05	0.001954412	0.011011242	5.11E-05	0.082968851	0.0002646	0.000350335	4.76E-05	8.13E-05	0.109846316	0.001529125	0.004743646	0.000111702	9.53E-05	4.65E-05	0.000082423	6.15E-05	9.40E-05	8.94E-05	0.000240944	6.62E-05	3.83E-05	9.18E-05	4.87E-05	5.11E-05	3.36E-05	0.000031319	0.01364681	6.73E-05	0.000117314	3.25E-05	0.000472193	5.11E-05	0.000111466	4.76E-05	4.76E-05	4.52E-05	7.31E-05	2.90E-05	3.36E-05	3.71E-05	0.000260804	3.36E-05	5.92E-05	4.06E-05	6.26E-05	2.67E-05	5.22E-05	4.18E-05	3.13E-05	3.94E-05	3.71E-05	3.02E-05	0.000125425	3.83E-05	4.52E-05	3.71E-05	3.94E-05	3.25E-05	0.000138223	5.10E-05	0.000097507	4.06E-05	5.80E-05	4.18E-05	3.13E-05	5.34E-05	8.24E-05	3.48E-05	6.03E-05	3.60E-05	4.41E-05	3.83E-05	4.99E-05	3.36E-05	4.76E-05	5.10E-05	4.41E-05	3.71E-05	5.22E-05	4.29E-05	5.34E-05	3.02E-05	4.18E-05	3.83E-05	5.57E-05	4.76E-05	4.18E-05	3.83E-05	3.60E-05	3.25E-05	3.94E-05	4.41E-05	5.22E-05	3.25E-05	4.41E-05	3.48E-05	4.76E-05	2.78E-05	5.22E-05	4.41E-05	3.94E-05	3.48E-05	3.71E-05	2.90E-05	3.71E-05	0.000033632	6.73E-05	3.60E-05	7.31E-05	4.18E-05	6.38E-05	4.41E-05	4.64E-05	3.71E-05	6.03E-05	3.25E-05	3.94E-05	4.18E-05	4.06E-05	3.60E-05	4.87E-05	5.10E-05
56700	0.002	5.55E-05	4.00E-05	3.55E-05	2.22E-05	3.22E-05	1.66E-05	6.55E-05	0.001778469	0.010504822	0.000071072	0.081304939	0.000291229	0.000322598	5.00E-05	9.34E-05	0.176956667	0.00144975	0.00453521	0.00011141	8.45E-05	5.11E-05	0.000101129	0.000071078	0.000113329	9.33E-05	0.000226135	6.33E-05	3.22E-05	9.78E-05	5.10E-05	4.11E-05	3.55E-05	0.000035505	0.012977009	5.77E-05	0.000122227	4.00E-05	0.000491385	5.99E-05	0.000125585	4.11E-05	5.55E-05	2.88E-05	5.99E-05	2.88E-05	3.99E-05	2.77E-05	0.000240502	5.22E-05	5.66E-05	2.55E-05	5.55E-05	3.44E-05	3.33E-05	3.55E-05	3.33E-05	4.22E-05	0.000032175	4.33E-05	9.44E-05	4.44E-05	6.55E-05	4.33E-05	3.99E-05	4.11E-05	0.000140035	3.44E-05	0.000117777	3.66E-05	4.11E-05	3.00E-05	4.99E-05	3.66E-05	6.55E-05	3.11E-05	3.55E-05	3.88E-05	5.10E-05	3.11E-05	0.000055484	2.77E-05	3.22E-05	3.55E-05	4.66E-05	3.33E-05	3.44E-05	4.33E-05	7.32E-05	2.77E-05	4.66E-05	3.99E-05	0.00004327	3.66E-05	4.77E-05	3.00E-05	3.99E-05	3.44E-05	2.66E-05	0.000032175	3.55E-05	3.22E-05	3.99E-05	4.11E-05	5.33E-05	3.00E-05	4.22E-05	3.88E-05	4.99E-05	5.10E-05	3.00E-05	3.44E-05	3.66E-05	3.77E-05	5.21E-05	2.33E-05	0.000064362	3.11E-05	0.000045487	4.11E-05	0.000046598	3.77E-05	0.000044379	4.33E-05	3.88E-05	3.33E-05	4.55E-05	4.33E-05	4.99E-05	3.99E-05
56701	0.002	5.95E-05	3.47E-05	2.69E-05	2.58E-05	2.46E-05	4.49E-05	6.17E-05	0.001909644	0.010744858	0.000069545	0.08163432	0.000246529	0.000360984	4.15E-05	7.97E-05	0.174702893	0.001537246	0.004597643	0.000083152	8.87E-05	5.27E-05	9.87E-05	6.62E-05	0.000102064	9.76E-05	0.000239579	5.49E-05	3.47E-05	7.51E-05	3.14E-05	0.00003361	3.47E-05	4.59E-05	0.013139308	6.16E-05	0.0001133	3.81E-05	0.000478979	5.83E-05	0.000106579	3.47E-05	0.000059415	2.80E-05	8.97E-05	3.25E-05	3.47E-05	2.58E-05	0.000276812	4.48E-05	5.94E-05	4.37E-05	6.73E-05	2.80E-05	0.00005043	3.59E-05	3.81E-05	4.03E-05	3.14E-05	4.26E-05	0.000102046	4.15E-05	6.39E-05	3.81E-05	4.15E-05	3.81E-05	0.000145918	5.27E-05	0.000109956	2.80E-05	0.000045937	4.03E-05	4.15E-05	3.92E-05	7.51E-05	0.000048176	5.27E-05	3.47E-05	5.60E-05	3.59E-05	5.71E-05	4.71E-05	2.80E-05	3.92E-05	3.59E-05	3.92E-05	4.48E-05	4.26E-05	6.72E-05	4.03E-05	0.00003361	0.00003361	4.26E-05	4.03E-05	5.05E-05	4.71E-05	4.82E-05	3.81E-05	3.47E-05	3.25E-05	3.02E-05	3.81E-05	5.27E-05	3.59E-05	5.71E-05	4.71E-05	5.38E-05	3.59E-05	5.15E-05	0.000043693	0.00003361	2.91E-05	0.00003361	3.25E-05	2.80E-05	4.93E-05	6.84E-05	3.81E-05	4.82E-05	3.14E-05	4.82E-05	5.27E-05	0.000043693	3.14E-05	4.03E-05	4.37E-05	4.59E-05	4.71E-05	3.81E-05	3.81E-05
56702	0.002	4.95E-05	3.53E-05	2.00E-05	3.18E-05	2.35E-05	4.94E-05	6.24E-05	0.001982468	0.011028136	9.78E-05	0.085930713	0.000276649	0.000348205	4.95E-05	8.72E-05	0.178246315	0.001592033	0.004765517	0.000105104	9.31E-05	5.18E-05	0.000113116	7.18E-05	0.000119027	0.000090716	0.000210114	6.36E-05	5.77E-05	9.07E-05	5.89E-05	0.000035302	3.06E-05	2.71E-05	0.013717727	0.000055328	0.000140235	5.18E-05	0.000507933	5.30E-05	0.00013439	3.06E-05	0.000051783	4.59E-05	5.41E-05	3.18E-05	4.47E-05	3.77E-05	0.000287222	0.000057674	6.59E-05	4.94E-05	6.59E-05	4.35E-05	4.83E-05	4.12E-05	3.41E-05	2.12E-05	4.47E-05	0.00003295	0.000121362	4.47E-05	0.000065925	0.000038832	3.65E-05	3.06E-05	0.000160336	4.59E-05	0.000110739	3.88E-05	4.35E-05	3.53E-05	4.94E-05	3.53E-05	7.54E-05	3.53E-05	4.94E-05	3.29E-05	4.35E-05	4.82E-05	5.53E-05	3.65E-05	4.00E-05	0.000038832	4.12E-05	0.000029418	4.12E-05	4.00E-05	6.24E-05	3.06E-05	4.59E-05	3.41E-05	5.65E-05	3.29E-05	6.12E-05	3.41E-05	3.41E-05	0.000043537	2.24E-05	3.18E-05	4.12E-05	4.12E-05	4.82E-05	0.000029418	4.35E-05	4.12E-05	6.00E-05	4.00E-05	4.82E-05	3.53E-05	4.59E-05	4.12E-05	4.12E-05	3.29E-05	4.47E-05	4.00E-05	7.89E-05	3.88E-05	4.71E-05	3.65E-05	3.18E-05	4.00E-05	4.35E-05	2.47E-05	3.65E-05	4.00E-05	4.00E-05	3.88E-05	4.82E-05	3.77E-05
56703	0.002	3.80E-05	3.45E-05	4.25E-05	2.30E-05	2.64E-05	3.10E-05	5.75E-05	0.001887123	0.011021934	9.32E-05	0.08211146	0.000264399	0.000349185	5.05E-05	8.17E-05	0.211669699	0.001478854	0.004656179	0.000133677	9.09E-05	6.67E-05	8.97E-05	6.67E-05	0.000119628	7.47E-05	0.000240968	5.29E-05	3.33E-05	0.000110459	4.14E-05	3.33E-05	3.45E-05	0.000035609	0.013290747	5.86E-05	0.000116181	3.10E-05	0.000551914	6.43E-05	9.77E-05	3.45E-05	5.98E-05	2.64E-05	0.00006665	2.64E-05	0.000045949	4.59E-05	0.000238583	5.05E-05	0.000056294	2.53E-05	6.32E-05	4.14E-05	5.51E-05	3.33E-05	0.000049402	3.91E-05	4.48E-05	4.14E-05	9.89E-05	3.91E-05	6.78E-05	3.56E-05	4.71E-05	3.10E-05	0.000154226	4.82E-05	9.31E-05	4.25E-05	5.75E-05	2.99E-05	5.05E-05	0.000025271	7.70E-05	4.48E-05	4.48E-05	3.91E-05	2.99E-05	0.000040204	7.01E-05	4.25E-05	4.37E-05	0.000025271	5.17E-05	3.22E-05	4.94E-05	4.25E-05	5.63E-05	3.91E-05	4.94E-05	3.45E-05	0.000053995	3.56E-05	4.48E-05	3.79E-05	0.000035609	4.36E-05	2.76E-05	3.79E-05	4.71E-05	4.02E-05	4.71E-05	4.82E-05	3.45E-05	3.22E-05	5.51E-05	5.17E-05	4.71E-05	4.48E-05	4.48E-05	4.59E-05	4.02E-05	2.99E-05	4.71E-05	3.79E-05	5.97E-05	3.45E-05	0.000051691	4.14E-05	4.71E-05	2.41E-05	4.94E-05	3.22E-05	4.14E-05	5.40E-05	4.37E-05	4.25E-05	5.28E-05	5.28E-05
56704	0.002	3.98E-05	2.79E-05	3.01E-05	3.87E-05	3.22E-05	3.44E-05	7.42E-05	0.001807883	0.010174224	7.64E-05	0.078646222	0.000260292	0.000293902	4.30E-05	8.82E-05	0.166260685	0.00142207	0.004398758	9.92E-05	7.96E-05	4.73E-05	8.28E-05	6.88E-05	0.000110836	0.000084952	0.000213441	4.73E-05	4.08E-05	8.82E-05	4.40E-05	3.97E-05	3.33E-05	2.58E-05	0.012708212	6.02E-05	0.000117278	2.79E-05	0.000441777	6.66E-05	0.000102177	3.33E-05	6.02E-05	2.90E-05	7.74E-05	3.22E-05	3.65E-05	2.47E-05	0.000256815	4.30E-05	5.48E-05	2.79E-05	6.77E-05	3.65E-05	5.26E-05	2.79E-05	3.97E-05	2.26E-05	3.22E-05	2.36E-05	0.000103228	3.44E-05	5.70E-05	3.22E-05	4.83E-05	4.08E-05	0.000120483	4.73E-05	9.89E-05	2.36E-05	5.48E-05	3.44E-05	4.94E-05	3.87E-05	6.34E-05	3.87E-05	3.87E-05	4.08E-05	3.76E-05	3.44E-05	4.83E-05	3.44E-05	3.76E-05	3.33E-05	3.44E-05	3.12E-05	3.87E-05	2.68E-05	4.62E-05	4.19E-05	3.87E-05	3.87E-05	5.69E-05	4.08E-05	3.76E-05	0.000036523	3.01E-05	3.87E-05	4.08E-05	0.000032223	3.22E-05	2.15E-05	3.87E-05	0.000041899	3.97E-05	3.44E-05	4.83E-05	3.33E-05	4.83E-05	3.44E-05	3.97E-05	0.000036523	0.000035449	0.000036523	4.62E-05	3.33E-05	6.88E-05	3.33E-05	0.000046191	5.16E-05	3.33E-05	3.87E-05	4.08E-05	4.40E-05	3.54E-05	3.01E-05	3.87E-05	3.33E-05	3.97E-05	0.000036523
56705	0.002	5.88E-05	3.69E-05	2.19E-05	2.54E-05	3.23E-05	3.23E-05	7.03E-05	0.001985372	0.010867904	7.96E-05	0.083106669	0.000294186	0.000343215	5.53E-05	6.92E-05	0.194458788	0.001529224	0.004767623	0.000108734	0.000110836	4.61E-05	0.000103878	6.57E-05	8.65E-05	7.61E-05	0.000233601	5.07E-05	5.19E-05	0.000087696	4.61E-05	0.000032266	3.69E-05	3.69E-05	0.013516391	7.96E-05	0.000132741	4.03E-05	0.000476233	5.07E-05	0.000103808	4.72E-05	4.96E-05	0.00003918	5.88E-05	4.03E-05	4.15E-05	5.19E-05	0.000253298	3.57E-05	5.42E-05	4.61E-05	0.000069176	3.00E-05	5.65E-05	3.00E-05	3.34E-05	0.000035723	3.69E-05	0.000048398	9.23E-05	3.00E-05	6.00E-05	4.72E-05	3.69E-05	4.61E-05	0.000140794	3.34E-05	0.00012002	3.46E-05	6.11E-05	3.34E-05	4.49E-05	3.80E-05	6.80E-05	3.80E-05	4.84E-05	5.19E-05	0.000039178	3.46E-05	4.72E-05	3.23E-05	4.03E-05	3.34E-05	3.57E-05	0.000039178	4.15E-05	3.69E-05	6.68E-05	3.80E-05	4.38E-05	0.000039178	0.000042635	3.34E-05	4.38E-05	4.15E-05	4.84E-05	3.34E-05	4.38E-05	4.03E-05	5.07E-05	2.42E-05	4.72E-05	3.57E-05	4.49E-05	4.49E-05	5.65E-05	5.19E-05	5.07E-05	3.57E-05	4.03E-05	0.000036872	0.000042635	2.30E-05	4.15E-05	4.95E-05	7.15E-05	4.49E-05	4.15E-05	3.57E-05	3.23E-05	3.23E-05	5.19E-05	4.26E-05	3.69E-05	3.23E-05	3.11E-05	3.69E-05	5.53E-05	2.88E-05
56706	0.002	4.69E-05	3.62E-05	2.45E-05	2.98E-05	2.76E-05	0.000027651	6.38E-05	0.001813418	0.00999497	7.88E-05	0.078210524	0.000252185	0.000306964	4.25E-05	6.92E-05	0.098354803	0.001381708	0.0042687	0.000087468	7.99E-05	4.36E-05	8.84E-05	6.81E-05	8.94E-05	9.37E-05	0.000203776	4.25E-05	4.15E-05	7.77E-05	4.58E-05	3.51E-05	3.72E-05	3.40E-05	0.012391848	6.81E-05	0.000100081	3.19E-05	0.000426453	3.93E-05	8.94E-05	4.25E-05	3.94E-05	4.04E-05	5.85E-05	3.40E-05	3.62E-05	2.87E-05	0.000235868	4.25E-05	5.21E-05	3.19E-05	6.49E-05	2.87E-05	4.04E-05	3.62E-05	0.000044661	2.45E-05	2.76E-05	2.76E-05	9.37E-05	0.000030836	0.000039343	3.40E-05	3.83E-05	3.72E-05	0.000154506	2.98E-05	0.00010754	2.87E-05	4.79E-05	3.40E-05	4.79E-05	3.51E-05	7.77E-05	3.08E-05	4.36E-05	3.30E-05	4.15E-05	4.04E-05	6.06E-05	4.79E-05	3.72E-05	3.30E-05	3.93E-05	3.93E-05	3.62E-05	3.83E-05	4.36E-05	4.57E-05	4.25E-05	3.40E-05	4.68E-05	2.98E-05	5.00E-05	2.45E-05	3.30E-05	3.72E-05	3.08E-05	3.83E-05	4.36E-05	0.000030836	5.32E-05	4.79E-05	0.000047859	0.000027646	3.40E-05	4.47E-05	4.89E-05	3.19E-05	3.51E-05	4.36E-05	4.15E-05	3.30E-05	3.30E-05	2.55E-05	6.17E-05	2.66E-05	4.57E-05	3.19E-05	2.76E-05	4.47E-05	3.93E-05	3.30E-05	4.25E-05	3.51E-05	4.04E-05	2.45E-05	5.53E-05	3.93E-05
56707	0.002	4.35E-05	3.46E-05	0.000027861	3.34E-05	3.12E-05	3.34E-05	6.13E-05	0.002010375	0.010514857	8.59E-05	0.080390908	0.000291367	0.000351144	4.46E-05	6.58E-05	0.171766457	0.001524601	0.00453667	0.000109673	9.27E-05	0.000068053	8.26E-05	0.00005689	0.000127249	8.14E-05	0.000245099	5.57E-05	4.24E-05	9.82E-05	4.68E-05	3.68E-05	3.23E-05	2.90E-05	0.01308369	5.46E-05	0.000136196	4.01E-05	0.000426612	5.02E-05	0.000125021	4.79E-05	5.91E-05	5.13E-05	6.02E-05	2.67E-05	4.79E-05	0.000037891	0.000247288	4.79E-05	4.12E-05	2.67E-05	0.000050155	5.02E-05	4.46E-05	0.000033433	3.34E-05	2.23E-05	3.12E-05	3.79E-05	0.000104868	3.57E-05	0.000059086	3.01E-05	6.24E-05	4.01E-05	0.00015408	4.46E-05	0.000102646	3.23E-05	4.01E-05	4.01E-05	6.13E-05	3.90E-05	7.58E-05	4.01E-05	5.13E-05	4.90E-05	4.12E-05	4.23E-05	6.69E-05	5.35E-05	4.57E-05	2.79E-05	0.000032319	0.000037891	3.23E-05	4.23E-05	6.80E-05	2.79E-05	4.24E-05	0.000032319	4.68E-05	3.01E-05	4.79E-05	3.57E-05	4.79E-05	4.68E-05	4.35E-05	3.34E-05	3.45E-05	3.23E-05	3.57E-05	5.35E-05	4.90E-05	3.01E-05	4.23E-05	3.90E-05	6.80E-05	3.01E-05	0.000027861	3.90E-05	3.45E-05	3.23E-05	4.46E-05	4.35E-05	5.57E-05	4.12E-05	4.57E-05	3.79E-05	3.57E-05	3.45E-05	3.90E-05	4.35E-05	0.000033435	1.89E-05	4.46E-05	3.23E-05	5.57E-05	3.34E-05
56708	0.002	0.000042792	3.37E-05	3.71E-05	3.94E-05	4.27E-05	3.49E-05	7.54E-05	0.001954218	0.010446867	7.66E-05	0.081797634	0.000273672	0.000317957	4.50E-05	0.000074349	0.095500722	0.001499601	0.004530586	0.000110584	8.22E-05	4.72E-05	9.46E-05	5.40E-05	0.000116013	9.35E-05	0.000207608	6.41E-05	2.81E-05	9.01E-05	4.72E-05	3.15E-05	4.28E-05	3.37E-05	0.013135175	7.09E-05	0.000104717	3.82E-05	0.000479576	6.75E-05	0.000109253	4.39E-05	6.41E-05	3.04E-05	6.19E-05	3.37E-05	3.71E-05	3.04E-05	0.000273416	3.94E-05	4.95E-05	4.50E-05	5.62E-05	3.60E-05	4.72E-05	2.81E-05	3.49E-05	3.26E-05	3.71E-05	3.37E-05	8.89E-05	4.84E-05	0.000065296	4.05E-05	4.72E-05	4.16E-05	0.000139685	4.39E-05	0.000110383	4.16E-05	4.16E-05	2.81E-05	4.39E-05	4.16E-05	6.87E-05	3.49E-05	5.29E-05	2.70E-05	5.62E-05	3.49E-05	5.62E-05	2.70E-05	2.92E-05	0.000024743	0.00003599	3.71E-05	5.17E-05	3.15E-05	5.29E-05	3.15E-05	3.49E-05	3.15E-05	3.94E-05	0.000046114	4.50E-05	4.27E-05	3.26E-05	4.61E-05	5.62E-05	3.15E-05	5.17E-05	3.37E-05	3.26E-05	4.39E-05	4.27E-05	3.94E-05	6.64E-05	3.94E-05	4.95E-05	3.82E-05	3.26E-05	3.15E-05	3.37E-05	3.49E-05	4.39E-05	4.72E-05	4.95E-05	2.59E-05	5.40E-05	0.000050611	4.95E-05	2.81E-05	0.000046112	3.60E-05	4.39E-05	3.94E-05	3.94E-05	4.72E-05	4.61E-05	4.39E-05
56709	0.002	5.43E-05	3.10E-05	2.88E-05	3.21E-05	3.54E-05	3.10E-05	5.21E-05	0.001897125	0.010497415	8.98E-05	0.080052255	0.000304153	0.000362343	5.32E-05	7.21E-05	0.165134231	0.001510824	0.004395726	0.000106678	9.32E-05	4.65E-05	8.87E-05	6.87E-05	0.000086458	8.21E-05	0.000203291	4.65E-05	3.21E-05	8.43E-05	3.77E-05	3.88E-05	2.88E-05	4.21E-05	0.012961956	6.43E-05	0.000157589	5.99E-05	0.000460217	4.98E-05	9.54E-05	4.10E-05	5.87E-05	3.32E-05	7.20E-05	2.88E-05	4.76E-05	3.10E-05	0.000254617	3.65E-05	3.77E-05	4.10E-05	6.43E-05	3.54E-05	4.43E-05	3.21E-05	0.00004208	0.000039875	3.65E-05	2.66E-05	0.000103108	4.65E-05	6.43E-05	3.88E-05	4.76E-05	4.43E-05	0.000141986	4.87E-05	0.000089773	3.65E-05	5.21E-05	3.54E-05	5.76E-05	3.88E-05	8.09E-05	2.77E-05	4.54E-05	4.10E-05	3.21E-05	3.88E-05	5.21E-05	3.88E-05	3.65E-05	3.65E-05	4.10E-05	4.87E-05	4.21E-05	3.99E-05	0.000052057	0.000029901	4.54E-05	3.43E-05	4.65E-05	3.54E-05	5.65E-05	3.88E-05	3.77E-05	3.21E-05	3.32E-05	2.77E-05	3.65E-05	0.000052065	3.54E-05	2.77E-05	3.88E-05	3.65E-05	4.98E-05	3.88E-05	5.09E-05	3.99E-05	0.000042083	3.43E-05	4.21E-05	2.88E-05	5.54E-05	0.000053164	7.31E-05	2.77E-05	6.31E-05	3.77E-05	5.54E-05	3.10E-05	6.09E-05	0.000042083	4.76E-05	3.65E-05	4.98E-05	4.54E-05	5.87E-05	3.99E-05
56710	0.002	4.61E-05	3.15E-05	3.03E-05	3.48E-05	2.13E-05	0.000032615	6.52E-05	0.001983098	0.010787491	9.45E-05	0.081347949	0.000271089	0.000349723	3.82E-05	7.43E-05	0.152448119	0.001627994	0.004694201	0.000109424	0.000100194	4.61E-05	0.000108061	4.50E-05	0.000118205	8.33E-05	0.000213178	4.72E-05	3.15E-05	0.000111437	0.000034841	3.37E-05	3.26E-05	3.71E-05	0.013159685	5.06E-05	0.000139585	3.82E-05	0.000467843	5.73E-05	0.000108017	2.58E-05	4.16E-05	3.26E-05	0.000050567	2.58E-05	3.71E-05	4.05E-05	0.000273089	0.000050569	4.72E-05	2.70E-05	0.000076451	3.37E-05	3.71E-05	2.92E-05	5.06E-05	2.92E-05	3.26E-05	2.92E-05	0.000113611	3.93E-05	6.07E-05	4.05E-05	4.49E-05	3.82E-05	0.000144063	3.82E-05	9.67E-05	3.15E-05	5.96E-05	3.15E-05	5.17E-05	4.05E-05	7.42E-05	4.05E-05	0.000065204	3.82E-05	4.05E-05	3.48E-05	6.07E-05	2.92E-05	3.93E-05	4.38E-05	4.72E-05	3.71E-05	5.17E-05	4.05E-05	0.000050567	2.70E-05	4.05E-05	3.93E-05	4.61E-05	3.93E-05	4.27E-05	3.26E-05	4.16E-05	3.48E-05	4.27E-05	5.39E-05	0.000050567	4.61E-05	4.50E-05	4.38E-05	4.27E-05	4.05E-05	4.61E-05	4.83E-05	4.27E-05	2.81E-05	3.71E-05	2.92E-05	4.38E-05	3.60E-05	4.16E-05	4.49E-05	5.28E-05	4.38E-05	5.06E-05	3.71E-05	5.06E-05	3.37E-05	0.000037078	4.38E-05	0.000041576	5.39E-05	3.37E-05	3.15E-05	3.71E-05	3.60E-05
56711	0.002	6.14E-05	5.08E-05	2.43E-05	3.17E-05	2.54E-05	3.49E-05	5.50E-05	0.001844195	0.010249503	7.51E-05	0.076468019	0.000278641	0.000338625	0.00003172	5.61E-05	0.17240166	0.001386484	0.004283989	0.000101814	8.37E-05	5.19E-05	7.30E-05	6.35E-05	0.000101638	7.94E-05	0.00018347	4.97E-05	2.54E-05	8.15E-05	4.23E-05	3.70E-05	2.85E-05	4.44E-05	0.012294283	6.45E-05	0.000117564	1.80E-05	0.000456333	4.23E-05	9.53E-05	2.43E-05	4.44E-05	3.91E-05	6.88E-05	1.80E-05	3.59E-05	3.49E-05	0.00023992	4.23E-05	5.39E-05	2.96E-05	6.77E-05	0.000033833	0.000044412	2.54E-05	3.28E-05	1.80E-05	4.86E-05	3.70E-05	0.000104798	3.28E-05	5.50E-05	4.23E-05	4.02E-05	2.22E-05	0.000129195	0.000033833	9.74E-05	3.49E-05	4.02E-05	4.76E-05	4.34E-05	0.000030661	7.09E-05	4.97E-05	4.34E-05	2.64E-05	4.76E-05	4.23E-05	5.60E-05	2.64E-05	2.64E-05	3.28E-05	3.49E-05	2.75E-05	0.000042293	4.23E-05	5.60E-05	4.34E-05	4.02E-05	0.000030661	4.44E-05	3.91E-05	0.000041234	3.70E-05	3.17E-05	4.44E-05	3.28E-05	4.86E-05	0.000038062	4.23E-05	3.59E-05	4.23E-05	4.44E-05	2.54E-05	4.86E-05	4.55E-05	4.23E-05	2.85E-05	4.76E-05	2.33E-05	3.49E-05	3.38E-05	4.23E-05	3.28E-05	6.03E-05	4.02E-05	5.18E-05	3.28E-05	4.76E-05	0.000033833	3.28E-05	3.70E-05	2.85E-05	2.85E-05	4.33E-05	0.000033833	3.70E-05	2.43E-05
56712	0.002	4.80E-05	2.83E-05	2.29E-05	0.000025043	2.72E-05	2.18E-05	4.79E-05	0.001914688	0.010459477	7.19E-05	0.077658444	0.000268261	0.000317744	5.56E-05	7.85E-05	0.163255454	0.001517129	0.004316276	7.76E-05	0.000081796	4.80E-05	0.000077376	5.99E-05	9.16E-05	0.000102497	0.000210878	6.54E-05	4.46E-05	9.93E-05	2.61E-05	3.05E-05	3.27E-05	3.59E-05	0.012690425	6.32E-05	0.000103568	3.38E-05	0.000457723	4.57E-05	0.000117754	3.70E-05	0.00006429	3.48E-05	5.45E-05	3.48E-05	4.25E-05	3.38E-05	0.00023167	4.90E-05	5.01E-05	4.68E-05	5.56E-05	3.70E-05	3.70E-05	3.48E-05	4.25E-05	3.59E-05	3.92E-05	0.000030484	9.15E-05	3.92E-05	7.30E-05	2.72E-05	4.36E-05	3.48E-05	0.000135249	3.38E-05	0.000109031	3.70E-05	4.90E-05	0.000026132	5.23E-05	4.68E-05	7.41E-05	3.27E-05	4.68E-05	3.16E-05	5.01E-05	4.03E-05	4.03E-05	0.000048999	3.59E-05	2.61E-05	3.48E-05	3.16E-05	3.92E-05	4.46E-05	5.55E-05	3.27E-05	4.03E-05	3.81E-05	3.92E-05	3.27E-05	4.36E-05	4.25E-05	3.92E-05	2.94E-05	3.48E-05	3.70E-05	3.27E-05	4.36E-05	3.59E-05	3.05E-05	4.79E-05	4.03E-05	3.81E-05	5.01E-05	4.46E-05	3.70E-05	0.000031573	2.29E-05	4.25E-05	3.92E-05	3.70E-05	3.27E-05	6.97E-05	4.57E-05	4.68E-05	4.14E-05	3.70E-05	2.40E-05	5.34E-05	2.39E-05	3.16E-05	2.29E-05	3.59E-05	3.48E-05	3.27E-05	4.03E-05
56713	0.002	4.08E-05	3.41E-05	3.20E-05	0.000022029	2.75E-05	2.64E-05	6.17E-05	0.001903289	0.010654955	8.16E-05	0.078415912	0.000282263	0.000359386	4.52E-05	8.27E-05	0.171527935	0.001506384	0.00457461	0.000100573	0.000089394	0.000052869	0.00009595	0.00005841	0.000109154	8.60E-05	0.000211097	5.07E-05	3.85E-05	9.49E-05	4.41E-05	1.87E-05	3.41E-05	3.63E-05	0.012850244	0.00006723	0.000123528	4.74E-05	0.000442813	6.17E-05	9.92E-05	2.97E-05	5.84E-05	2.42E-05	6.50E-05	2.97E-05	4.74E-05	2.53E-05	0.000256571	3.30E-05	5.40E-05	3.52E-05	0.000049559	3.30E-05	4.74E-05	4.74E-05	5.29E-05	2.97E-05	4.30E-05	3.96E-05	0.000109156	2.86E-05	6.72E-05	4.29E-05	5.07E-05	3.85E-05	0.000152269	3.63E-05	9.70E-05	3.63E-05	4.41E-05	4.52E-05	0.000033036	3.41E-05	7.38E-05	4.85E-05	4.74E-05	2.97E-05	3.63E-05	3.19E-05	5.73E-05	3.63E-05	3.41E-05	4.29E-05	2.53E-05	4.41E-05	3.85E-05	3.85E-05	6.72E-05	0.000033036	4.07E-05	3.52E-05	4.85E-05	3.41E-05	3.85E-05	5.07E-05	3.96E-05	3.63E-05	3.08E-05	2.97E-05	3.41E-05	0.000033036	0.000030832	5.51E-05	5.18E-05	3.63E-05	5.73E-05	3.52E-05	0.000059475	4.29E-05	4.07E-05	2.42E-05	0.000031933	2.53E-05	3.19E-05	3.85E-05	7.16E-05	4.63E-05	4.96E-05	4.63E-05	4.07E-05	0.000037441	3.74E-05	3.63E-05	4.40E-05	3.52E-05	2.86E-05	4.74E-05	4.07E-05	2.97E-05
56714	0.002	4.29E-05	3.73E-05	0.000024143	2.19E-05	1.87E-05	2.85E-05	6.92E-05	0.0017457	0.010388769	8.47E-05	0.079569203	0.000250279	0.000369224	4.94E-05	8.03E-05	0.293502978	0.001504625	0.004492436	0.000104626	0.00009236	3.73E-05	9.67E-05	7.69E-05	0.000103307	6.59E-05	0.000215826	5.82E-05	3.62E-05	0.000094509	4.39E-05	3.62E-05	3.62E-05	2.74E-05	0.012892043	5.93E-05	0.000108771	4.17E-05	0.000462526	4.83E-05	0.000108781	4.94E-05	6.48E-05	2.63E-05	6.37E-05	2.63E-05	4.50E-05	3.84E-05	0.000239028	4.39E-05	0.000047192	3.51E-05	6.70E-05	4.17E-05	5.16E-05	4.17E-05	4.17E-05	3.07E-05	4.28E-05	4.17E-05	0.000107663	3.95E-05	5.82E-05	4.61E-05	4.06E-05	4.28E-05	0.000138488	4.17E-05	0.000118708	3.07E-05	5.60E-05	3.18E-05	6.15E-05	0.000044997	5.71E-05	3.40E-05	4.06E-05	2.85E-05	0.000047192	4.28E-05	3.95E-05	3.40E-05	4.94E-05	2.85E-05	4.28E-05	4.50E-05	4.17E-05	5.38E-05	5.16E-05	4.17E-05	4.50E-05	4.28E-05	0.000050486	0.00002963	0.000047192	0.000037312	0.00005158	0.00002963	0.0000439	0.000024143	4.94E-05	0.000037312	3.51E-05	4.61E-05	4.28E-05	4.72E-05	4.50E-05	0.000047192	5.38E-05	3.29E-05	2.63E-05	3.62E-05	4.39E-05	4.17E-05	5.05E-05	4.28E-05	4.83E-05	4.17E-05	0.00005158	4.17E-05	4.61E-05	3.07E-05	5.16E-05	3.51E-05	3.40E-05	3.95E-05	3.40E-05	3.40E-05	4.39E-05	4.61E-05
56715	0.002	3.99E-05	3.19E-05	2.50E-05	3.19E-05	2.28E-05	2.62E-05	5.92E-05	0.001953483	0.010697655	7.75E-05	0.082847503	0.000281375	0.000352935	6.04E-05	0.000100338	0.28342172	0.001525377	0.004716479	0.000107312	8.78E-05	4.33E-05	0.000108283	4.78E-05	0.000111669	7.63E-05	0.000226147	6.72E-05	4.67E-05	8.20E-05	3.98E-05	4.10E-05	3.19E-05	3.30E-05	0.013080301	6.72E-05	0.000132253	3.98E-05	0.000466823	5.69E-05	0.000118525	3.19E-05	5.81E-05	3.64E-05	7.52E-05	2.85E-05	4.44E-05	4.10E-05	0.000241002	4.10E-05	7.17E-05	3.64E-05	6.15E-05	3.19E-05	5.01E-05	3.87E-05	3.53E-05	3.53E-05	3.76E-05	3.53E-05	0.000109355	3.87E-05	6.60E-05	3.53E-05	3.98E-05	3.19E-05	0.000151641	4.44E-05	0.000102539	4.10E-05	5.24E-05	3.64E-05	5.81E-05	3.98E-05	9.57E-05	4.32E-05	4.21E-05	3.41E-05	5.35E-05	4.78E-05	5.01E-05	3.76E-05	3.07E-05	3.53E-05	3.87E-05	5.80E-05	4.89E-05	3.07E-05	6.03E-05	3.41E-05	4.55E-05	3.76E-05	5.69E-05	3.19E-05	4.67E-05	2.73E-05	3.98E-05	3.87E-05	5.35E-05	0.00003642	5.01E-05	0.000036418	4.89E-05	3.76E-05	4.55E-05	4.55E-05	0.000046661	3.76E-05	3.87E-05	3.64E-05	4.55E-05	3.98E-05	3.87E-05	3.07E-05	5.12E-05	4.89E-05	6.15E-05	2.96E-05	6.72E-05	5.24E-05	3.64E-05	0.000038691	0.000046661	2.50E-05	3.53E-05	4.67E-05	2.73E-05	4.33E-05	4.21E-05	2.28E-05
56716	0.002	5.18E-05	3.52E-05	2.97E-05	1.98E-05	2.53E-05	3.08E-05	5.40E-05	0.00186762	0.010527777	6.72E-05	0.080400027	0.000255531	0.00037606	4.40E-05	8.93E-05	0.153162826	0.00148522	0.004560461	0.000109373	7.83E-05	4.96E-05	0.000100317	7.05E-05	9.70E-05	7.38E-05	0.00020537	5.73E-05	3.41E-05	7.38E-05	4.07E-05	5.29E-05	3.52E-05	3.52E-05	0.012734795	0.000067182	0.000113526	3.96E-05	0.000497475	4.07E-05	0.000100303	0.000038528	4.40E-05	3.52E-05	6.50E-05	4.07E-05	3.41E-05	0.000038528	0.000240897	4.29E-05	4.07E-05	2.64E-05	4.95E-05	4.18E-05	4.07E-05	3.41E-05	4.07E-05	3.30E-05	3.30E-05	0.000038528	9.81E-05	3.41E-05	4.40E-05	2.42E-05	5.73E-05	3.52E-05	0.000137833	0.000038528	9.48E-05	4.07E-05	3.63E-05	2.64E-05	4.18E-05	4.29E-05	8.15E-05	2.86E-05	4.62E-05	4.62E-05	4.84E-05	3.19E-05	5.17E-05	4.18E-05	3.30E-05	3.08E-05	5.17E-05	3.74E-05	4.40E-05	3.08E-05	4.73E-05	3.63E-05	5.61E-05	4.07E-05	4.84E-05	3.52E-05	4.18E-05	0.000030824	4.29E-05	3.30E-05	2.42E-05	4.29E-05	3.96E-05	4.18E-05	4.62E-05	4.29E-05	5.95E-05	3.08E-05	3.96E-05	0.000031923	3.74E-05	3.74E-05	3.19E-05	4.07E-05	5.94E-05	3.85E-05	5.94E-05	4.29E-05	5.06E-05	4.18E-05	4.51E-05	3.30E-05	5.28E-05	5.61E-05	5.50E-05	4.07E-05	3.85E-05	4.40E-05	4.07E-05	4.07E-05	4.95E-05	4.18E-05
56717	0.002	5.20E-05	0.000030494	3.16E-05	2.48E-05	2.26E-05	3.61E-05	5.54E-05	0.001929405	0.010822428	7.12E-05	0.081207195	0.00028046	0.000352419	0.000059879	9.16E-05	0.185324976	0.001524997	0.00473198	0.000116813	8.60E-05	5.43E-05	8.82E-05	0.000066687	9.50E-05	7.01E-05	0.000240374	4.52E-05	4.41E-05	8.48E-05	4.74E-05	3.84E-05	4.07E-05	2.60E-05	0.012988437	5.20E-05	0.000111978	3.95E-05	0.000462216	0.000062155	0.000122179	0.000045178	6.21E-05	2.82E-05	5.99E-05	2.71E-05	4.29E-05	3.95E-05	0.000238064	3.95E-05	5.08E-05	3.61E-05	5.76E-05	2.82E-05	4.74E-05	2.94E-05	4.52E-05	0.000030494	4.18E-05	3.61E-05	9.72E-05	4.74E-05	6.44E-05	3.73E-05	4.29E-05	3.39E-05	0.000142553	4.74E-05	0.000106281	3.95E-05	4.07E-05	2.60E-05	4.40E-05	3.50E-05	7.12E-05	4.74E-05	3.95E-05	3.61E-05	3.28E-05	2.71E-05	7.80E-05	3.16E-05	2.60E-05	3.16E-05	4.07E-05	3.39E-05	4.86E-05	3.50E-05	5.99E-05	0.000024847	5.53E-05	3.84E-05	4.63E-05	3.73E-05	3.28E-05	4.29E-05	3.28E-05	3.50E-05	3.61E-05	2.82E-05	3.95E-05	3.61E-05	4.86E-05	5.08E-05	3.28E-05	4.74E-05	3.61E-05	3.95E-05	5.31E-05	3.95E-05	4.74E-05	3.61E-05	4.18E-05	3.61E-05	5.20E-05	5.08E-05	7.68E-05	4.29E-05	5.53E-05	3.84E-05	4.07E-05	5.08E-05	6.55E-05	2.48E-05	3.39E-05	4.40E-05	0.000030494	3.50E-05	4.97E-05	4.52E-05
56718	0.002	5.33E-05	3.73E-05	3.72E-05	3.09E-05	2.55E-05	2.98E-05	7.77E-05	0.001837316	0.010177831	7.78E-05	0.077143658	0.000266362	0.000295519	5.00E-05	8.21E-05	0.15368432	0.001423028	0.004316762	0.000095041	7.57E-05	4.90E-05	8.10E-05	6.28E-05	9.80E-05	9.91E-05	0.000196416	3.83E-05	3.83E-05	7.35E-05	5.00E-05	4.04E-05	2.98E-05	3.30E-05	0.012088399	7.77E-05	0.000134322	3.41E-05	0.000457124	5.75E-05	9.37E-05	3.94E-05	4.36E-05	3.09E-05	5.32E-05	3.94E-05	3.51E-05	3.83E-05	0.000263983	5.00E-05	0.000053206	3.30E-05	6.81E-05	3.30E-05	3.19E-05	3.94E-05	3.83E-05	3.09E-05	3.41E-05	3.40E-05	0.000100119	3.30E-05	0.000057473	3.30E-05	4.26E-05	3.83E-05	0.000132137	4.68E-05	9.91E-05	3.51E-05	4.15E-05	2.87E-05	0.000039369	3.40E-05	7.24E-05	3.83E-05	4.26E-05	3.94E-05	4.47E-05	3.51E-05	4.89E-05	4.15E-05	3.40E-05	2.87E-05	4.15E-05	3.51E-05	4.15E-05	0.000026599	0.00005214	3.40E-05	3.40E-05	2.98E-05	3.51E-05	2.98E-05	3.30E-05	3.30E-05	4.26E-05	3.19E-05	2.98E-05	3.40E-05	3.83E-05	4.04E-05	4.15E-05	4.58E-05	5.21E-05	3.30E-05	3.30E-05	2.87E-05	4.79E-05	3.19E-05	4.15E-05	3.51E-05	4.15E-05	4.15E-05	4.89E-05	3.19E-05	5.96E-05	3.19E-05	5.32E-05	3.09E-05	4.58E-05	3.19E-05	4.58E-05	2.87E-05	3.94E-05	3.30E-05	3.40E-05	3.83E-05	4.58E-05	4.36E-05
56719	0.002	4.38E-05	4.27E-05	3.28E-05	0.000022986	2.41E-05	3.50E-05	5.15E-05	0.001914312	0.010337797	7.89E-05	0.079792701	0.000280696	0.000315102	4.71E-05	6.80E-05	0.167920545	0.001467302	0.004463819	9.99E-05	0.000089906	5.59E-05	8.33E-05	5.48E-05	0.000106366	9.10E-05	0.000214234	5.91E-05	3.83E-05	8.66E-05	5.58E-05	3.39E-05	4.49E-05	3.06E-05	0.012573901	5.91E-05	0.000128262	4.38E-05	0.000501382	5.04E-05	0.000111798	4.16E-05	0.000047088	0.000041594	5.58E-05	3.72E-05	4.38E-05	2.74E-05	0.000275957	3.83E-05	5.58E-05	3.83E-05	6.13E-05	3.39E-05	0.00004707	0.000028459	3.39E-05	4.49E-05	3.06E-05	4.38E-05	0.000102985	3.17E-05	7.34E-05	2.96E-05	4.49E-05	4.05E-05	0.00013155	3.72E-05	9.97E-05	3.83E-05	5.26E-05	3.39E-05	5.91E-05	2.63E-05	7.34E-05	2.85E-05	3.72E-05	3.06E-05	3.06E-05	3.61E-05	5.80E-05	3.50E-05	3.94E-05	2.63E-05	3.94E-05	0.000028459	4.16E-05	3.06E-05	5.25E-05	2.96E-05	3.06E-05	3.17E-05	4.82E-05	3.50E-05	3.72E-05	3.72E-05	4.27E-05	4.71E-05	3.83E-05	5.36E-05	3.94E-05	4.27E-05	5.04E-05	0.000041594	3.61E-05	4.38E-05	4.05E-05	4.93E-05	4.38E-05	0.000045972	2.85E-05	2.74E-05	4.38E-05	3.83E-05	4.05E-05	3.28E-05	5.58E-05	3.94E-05	4.93E-05	4.05E-05	3.61E-05	3.94E-05	4.93E-05	2.85E-05	5.15E-05	3.06E-05	3.50E-05	2.74E-05	4.38E-05	3.28E-05
56720	0.002	0.000050796	3.72E-05	4.40E-05	3.27E-05	3.16E-05	2.59E-05	6.32E-05	0.00191947	0.01075592	8.01E-05	0.081724649	0.000266408	0.000351837	4.17E-05	6.21E-05	0.169291477	0.001553786	0.004467493	0.000101808	9.15E-05	4.74E-05	8.92E-05	6.66E-05	0.000111741	8.01E-05	0.000218426	5.30E-05	3.83E-05	0.000100517	3.38E-05	4.51E-05	4.17E-05	3.83E-05	0.013303236	7.34E-05	0.000132122	3.83E-05	0.000458998	3.49E-05	0.000135529	4.17E-05	5.07E-05	4.17E-05	8.01E-05	2.82E-05	2.93E-05	2.71E-05	0.000254695	5.07E-05	5.53E-05	3.38E-05	5.64E-05	4.17E-05	3.50E-05	3.72E-05	3.16E-05	3.27E-05	4.51E-05	3.49E-05	0.000115124	3.72E-05	5.07E-05	3.49E-05	0.000058634	3.16E-05	0.000141146	4.17E-05	0.0001208	3.83E-05	0.000046226	2.71E-05	5.41E-05	4.40E-05	8.46E-05	4.17E-05	4.28E-05	4.40E-05	4.28E-05	3.27E-05	5.41E-05	4.62E-05	4.40E-05	3.16E-05	4.17E-05	4.06E-05	5.19E-05	2.82E-05	6.31E-05	5.07E-05	3.16E-05	3.95E-05	4.85E-05	3.61E-05	5.07E-05	3.38E-05	4.28E-05	2.59E-05	3.72E-05	4.28E-05	5.19E-05	3.61E-05	3.61E-05	4.51E-05	5.98E-05	3.16E-05	0.000046221	5.07E-05	5.07E-05	4.17E-05	5.19E-05	4.28E-05	3.83E-05	4.06E-05	4.40E-05	3.61E-05	7.33E-05	3.95E-05	4.85E-05	4.28E-05	5.07E-05	3.49E-05	4.51E-05	0.000041718	4.40E-05	3.83E-05	3.49E-05	3.38E-05	3.27E-05	0.000031565
56721	0.002	4.85E-05	3.86E-05	2.31E-05	3.08E-05	2.97E-05	3.53E-05	7.06E-05	0.001863956	0.010438236	7.06E-05	0.079781164	0.000259226	0.000348347	4.19E-05	7.95E-05	0.100559881	0.001520062	0.004486198	0.000111662	7.95E-05	0.000058446	8.93E-05	7.72E-05	0.00012143	8.28E-05	0.000226694	7.61E-05	4.19E-05	0.000102612	0.000040765	4.41E-05	2.86E-05	0.000044108	0.012718523	5.29E-05	0.000120267	4.41E-05	0.000469942	6.72E-05	0.000101504	0.000040765	5.18E-05	2.97E-05	0.000068342	3.75E-05	5.29E-05	4.52E-05	0.000283335	0.000047381	4.85E-05	3.75E-05	6.17E-05	3.64E-05	4.74E-05	4.19E-05	4.63E-05	3.08E-05	0.000040765	3.42E-05	0.000105897	3.97E-05	6.17E-05	2.97E-05	4.74E-05	3.08E-05	0.000155667	4.41E-05	0.000110312	5.40E-05	5.84E-05	4.63E-05	5.29E-05	3.42E-05	9.15E-05	3.75E-05	5.18E-05	4.96E-05	4.63E-05	0.000036358	0.000052886	3.42E-05	0.000036358	3.08E-05	2.64E-05	0.000036358	5.07E-05	4.30E-05	7.16E-05	3.75E-05	3.86E-05	0.000033051	5.29E-05	3.42E-05	4.41E-05	2.31E-05	3.08E-05	3.86E-05	3.31E-05	0.000031951	3.86E-05	3.75E-05	0.000040765	0.000048487	5.40E-05	4.74E-05	4.63E-05	2.97E-05	0.000045172	0.000049579	3.97E-05	4.30E-05	0.000040765	3.64E-05	0.000040765	4.08E-05	5.84E-05	0.000040765	4.63E-05	3.31E-05	4.41E-05	3.86E-05	6.50E-05	0.000028644	3.64E-05	3.53E-05	3.86E-05	3.42E-05	4.52E-05	3.75E-05
56722	0.002	5.72E-05	3.70E-05	3.02E-05	3.13E-05	3.25E-05	3.58E-05	5.27E-05	0.001845678	0.010555778	6.28E-05	0.080772827	0.00027132	0.000358505	4.59E-05	6.84E-05	0.174145943	0.001487081	0.004510457	0.000104523	9.31E-05	6.05E-05	0.000103166	6.16E-05	9.41E-05	9.87E-05	0.000208907	6.50E-05	4.25E-05	8.41E-05	6.16E-05	3.13E-05	3.58E-05	2.80E-05	0.012926134	6.16E-05	0.000101996	3.02E-05	0.000492278	5.94E-05	9.30E-05	4.14E-05	6.61E-05	4.37E-05	6.50E-05	0.000038065	3.58E-05	4.14E-05	0.000226973	3.81E-05	0.000055987	2.80E-05	6.05E-05	0.000030228	4.70E-05	3.69E-05	3.36E-05	4.14E-05	4.48E-05	2.91E-05	0.000114315	3.02E-05	6.83E-05	3.47E-05	0.000045902	4.14E-05	0.000122183	4.37E-05	0.000103142	0.000030228	5.27E-05	2.35E-05	5.49E-05	2.57E-05	8.51E-05	4.37E-05	4.25E-05	2.24E-05	5.71E-05	2.80E-05	0.000047025	2.69E-05	0.000052626	3.58E-05	3.36E-05	3.36E-05	5.49E-05	4.03E-05	6.61E-05	0.000044784	0.000038067	3.13E-05	0.000038065	0.000038065	0.000051503	4.48E-05	0.000045902	4.03E-05	3.13E-05	4.37E-05	3.36E-05	2.69E-05	3.36E-05	4.70E-05	0.000038065	4.93E-05	5.26E-05	3.47E-05	4.81E-05	3.47E-05	3.25E-05	3.25E-05	3.47E-05	5.04E-05	4.93E-05	3.69E-05	5.71E-05	4.25E-05	0.000045902	3.13E-05	4.70E-05	4.37E-05	3.69E-05	3.81E-05	4.14E-05	3.69E-05	2.57E-05	5.15E-05	4.93E-05	3.69E-05
56723	0.002	5.55E-05	2.88E-05	3.32E-05	1.77E-05	0.000029923	2.22E-05	5.99E-05	0.001843527	0.010608523	7.43E-05	0.080589169	0.000287451	0.000360659	4.10E-05	6.88E-05	0.194460254	0.001526488	0.004497149	8.79E-05	9.00E-05	4.77E-05	7.43E-05	6.43E-05	0.000103174	7.54E-05	0.000233765	6.99E-05	2.66E-05	8.99E-05	4.77E-05	3.10E-05	2.99E-05	0.000029923	0.01299353	5.65E-05	0.000118759	4.32E-05	0.000488401	0.000047657	0.00011321	4.21E-05	5.32E-05	4.32E-05	5.65E-05	4.10E-05	4.21E-05	3.88E-05	0.000241398	4.66E-05	4.88E-05	0.000029923	7.32E-05	3.44E-05	3.88E-05	2.44E-05	4.32E-05	3.21E-05	3.66E-05	3.99E-05	0.000103186	4.21E-05	0.000057658	3.44E-05	4.32E-05	3.55E-05	0.000119863	4.10E-05	9.87E-05	0.000043224	7.43E-05	0.000029923	6.10E-05	3.77E-05	8.87E-05	4.21E-05	4.21E-05	0.000029923	3.77E-05	3.77E-05	4.99E-05	0.000029923	3.66E-05	2.22E-05	3.66E-05	3.21E-05	4.54E-05	0.000031033	6.43E-05	2.88E-05	3.21E-05	4.10E-05	4.65E-05	3.77E-05	0.000038789	2.99E-05	4.32E-05	4.99E-05	3.21E-05	0.000038789	3.77E-05	2.66E-05	3.77E-05	3.10E-05	3.99E-05	4.21E-05	4.32E-05	4.43E-05	4.32E-05	4.10E-05	4.99E-05	2.99E-05	3.55E-05	3.77E-05	5.32E-05	3.88E-05	6.43E-05	4.21E-05	6.87E-05	0.000034356	4.10E-05	0.000034356	4.43E-05	2.77E-05	3.99E-05	4.10E-05	4.10E-05	0.000034356	4.21E-05	3.77E-05
56724	0.002	6.18E-05	5.49E-05	4.00E-05	0.000032016	4.23E-05	0.000021725	0.000065224	0.001993483	0.01091786	9.28E-05	0.081934689	0.000314048	0.000375305	4.00E-05	5.84E-05	0.167082537	0.001616345	0.004640868	0.000111266	0.000102011	5.27E-05	0.000100767	7.44E-05	0.000100739	9.05E-05	0.00020765	5.61E-05	3.43E-05	8.93E-05	4.46E-05	3.55E-05	3.43E-05	3.54E-05	0.013205837	5.83E-05	0.000112221	3.54E-05	0.000483087	4.46E-05	9.96E-05	2.97E-05	4.23E-05	5.04E-05	7.32E-05	2.29E-05	2.97E-05	4.12E-05	0.000250239	0.000032016	5.03E-05	4.57E-05	6.52E-05	0.000045737	2.63E-05	4.12E-05	4.46E-05	2.74E-05	4.12E-05	4.23E-05	0.000108738	3.66E-05	6.29E-05	4.92E-05	3.77E-05	2.97E-05	0.000136319	4.12E-05	0.000112214	3.89E-05	4.92E-05	4.58E-05	4.92E-05	2.63E-05	8.12E-05	4.35E-05	0.000053741	0.000032016	4.92E-05	2.74E-05	3.89E-05	3.09E-05	3.77E-05	4.46E-05	4.12E-05	4.23E-05	0.000046884	4.00E-05	6.18E-05	3.43E-05	3.66E-05	3.43E-05	0.000062899	3.66E-05	3.89E-05	2.63E-05	4.23E-05	4.35E-05	4.12E-05	4.12E-05	3.89E-05	3.54E-05	3.43E-05	0.00004002	4.23E-05	4.23E-05	5.37E-05	4.69E-05	6.40E-05	4.35E-05	3.89E-05	4.46E-05	5.60E-05	3.32E-05	3.66E-05	5.26E-05	7.09E-05	3.77E-05	5.03E-05	5.03E-05	5.15E-05	5.15E-05	4.69E-05	3.89E-05	3.89E-05	0.000045739	4.69E-05	4.23E-05	5.03E-05	2.29E-05
56725	0.002	3.66E-05	2.77E-05	0.000022143	2.66E-05	2.55E-05	4.54E-05	5.98E-05	0.001847886	0.010782975	7.43E-05	0.080228975	0.000248144	0.000346629	4.32E-05	7.65E-05	0.193014398	0.001507481	0.004565172	8.77E-05	7.32E-05	5.21E-05	8.54E-05	5.98E-05	0.0001031	8.76E-05	0.000235604	5.43E-05	4.65E-05	0.000076471	5.65E-05	2.55E-05	2.66E-05	2.66E-05	0.012812843	7.65E-05	0.000114216	3.10E-05	0.0004689	5.54E-05	0.000117543	3.10E-05	5.32E-05	3.10E-05	6.42E-05	3.99E-05	4.87E-05	3.65E-05	0.000248975	4.65E-05	6.42E-05	0.000027682	5.87E-05	4.65E-05	4.43E-05	3.65E-05	3.99E-05	3.10E-05	4.10E-05	2.99E-05	0.000103067	2.44E-05	5.65E-05	3.32E-05	0.000043179	2.55E-05	0.000125274	4.87E-05	0.000103094	4.76E-05	5.43E-05	3.43E-05	5.65E-05	3.76E-05	7.53E-05	3.54E-05	5.20E-05	3.76E-05	4.54E-05	2.66E-05	0.000055363	3.43E-05	4.21E-05	3.10E-05	3.21E-05	4.54E-05	3.99E-05	2.44E-05	6.42E-05	3.99E-05	4.76E-05	0.000023247	0.000040965	0.000044286	0.000044286	3.21E-05	3.32E-05	3.88E-05	0.00002657	2.32E-05	3.88E-05	3.99E-05	3.99E-05	3.88E-05	5.87E-05	2.55E-05	4.54E-05	3.76E-05	0.000042072	3.54E-05	4.10E-05	3.32E-05	3.21E-05	3.99E-05	3.65E-05	0.000043179	6.64E-05	4.98E-05	5.43E-05	3.43E-05	4.76E-05	3.65E-05	0.000043179	3.65E-05	3.65E-05	0.000043179	3.21E-05	4.87E-05	3.99E-05	2.66E-05
56726	0.002	5.60E-05	3.87E-05	2.15E-05	3.33E-05	4.30E-05	2.58E-05	5.81E-05	0.001853565	0.010023525	8.18E-05	0.077567551	0.00023337	0.000335451	4.09E-05	6.24E-05	0.162072265	0.001390017	0.004394189	9.60E-05	7.97E-05	3.33E-05	8.28E-05	6.13E-05	0.0000958	7.00E-05	0.000197366	5.59E-05	2.58E-05	8.18E-05	5.38E-05	3.66E-05	3.33E-05	3.55E-05	0.012647445	0.000068878	0.000118438	4.09E-05	0.000470534	3.76E-05	0.000121661	3.98E-05	5.27E-05	2.90E-05	5.81E-05	2.80E-05	3.76E-05	2.26E-05	0.000212492	3.98E-05	3.87E-05	3.44E-05	5.91E-05	3.76E-05	3.33E-05	2.90E-05	0.000043017	2.90E-05	3.44E-05	2.69E-05	0.000114093	3.98E-05	6.02E-05	3.01E-05	3.23E-05	0.000036552	0.000149719	0.000038702	0.000102262	4.19E-05	5.92E-05	0.000035477	5.27E-05	3.66E-05	8.07E-05	3.66E-05	0.000040854	3.44E-05	4.73E-05	3.76E-05	7.10E-05	3.76E-05	3.55E-05	3.55E-05	0.000036552	4.30E-05	4.52E-05	3.44E-05	6.02E-05	3.01E-05	0.000045154	2.80E-05	4.84E-05	3.12E-05	5.38E-05	3.55E-05	3.44E-05	4.30E-05	0.000044079	4.09E-05	0.000036552	4.84E-05	4.73E-05	3.76E-05	4.41E-05	4.09E-05	4.62E-05	3.33E-05	5.59E-05	2.80E-05	3.98E-05	2.90E-05	0.000039777	3.44E-05	4.30E-05	0.000036552	0.000058058	3.87E-05	5.70E-05	3.87E-05	0.000035477	0.000035477	4.52E-05	0.000038702	3.87E-05	0.000045154	0.000036552	3.98E-05	2.47E-05	4.19E-05
56727	0.002	5.00E-05	2.55E-05	0.000035475	3.21E-05	1.77E-05	3.44E-05	6.88E-05	0.001930702	0.010659195	8.88E-05	0.080544348	0.000288698	0.000362734	4.66E-05	8.22E-05	0.177496887	0.001478655	0.004455182	0.000103481	8.99E-05	3.77E-05	0.000102129	6.77E-05	0.000120992	8.66E-05	0.000211301	5.88E-05	4.21E-05	8.99E-05	0.000063232	0.000026604	3.99E-05	0.00003658	0.013086537	0.000079865	0.000109886	3.77E-05	0.000492985	5.43E-05	0.000113242	4.21E-05	5.66E-05	2.99E-05	6.77E-05	3.21E-05	3.21E-05	3.77E-05	0.000255994	4.21E-05	4.32E-05	4.55E-05	5.99E-05	3.88E-05	3.10E-05	3.55E-05	3.99E-05	3.55E-05	2.99E-05	2.99E-05	0.000102076	4.10E-05	0.000050996	2.77E-05	4.32E-05	2.99E-05	0.00013657	4.21E-05	0.000100987	4.10E-05	5.65E-05	3.88E-05	5.54E-05	2.99E-05	8.54E-05	3.21E-05	4.43E-05	2.55E-05	4.43E-05	3.99E-05	6.10E-05	3.88E-05	4.54E-05	2.77E-05	0.000049884	3.33E-05	0.000038797	4.21E-05	4.99E-05	5.10E-05	4.99E-05	3.33E-05	5.88E-05	3.99E-05	3.44E-05	0.00003658	4.54E-05	3.66E-05	3.33E-05	3.77E-05	3.88E-05	0.00003658	4.99E-05	3.44E-05	0.000041014	4.32E-05	5.99E-05	3.77E-05	5.21E-05	4.32E-05	0.00003658	0.00003658	5.10E-05	2.77E-05	4.43E-05	0.00003658	5.54E-05	5.21E-05	0.000055428	2.55E-05	4.66E-05	4.21E-05	3.44E-05	3.21E-05	4.66E-05	4.43E-05	3.33E-05	4.10E-05	4.77E-05	3.77E-05
56728	0.002	0.000052426	2.56E-05	3.34E-05	2.23E-05	2.23E-05	4.23E-05	5.69E-05	0.001893033	0.010712564	0.000086986	0.081050866	0.000268886	0.000363429	4.68E-05	0.000071396	0.220262578	0.001438512	0.004571024	0.000128577	8.93E-05	0.000043446	0.000104899	5.69E-05	0.000097038	7.92E-05	0.000214599	5.80E-05	4.23E-05	0.000106003	5.01E-05	3.45E-05	3.34E-05	2.67E-05	0.013102486	5.13E-05	0.000136231	3.34E-05	0.000468265	5.46E-05	0.000104871	4.57E-05	5.02E-05	3.34E-05	3.90E-05	3.12E-05	3.68E-05	3.56E-05	0.000237005	4.12E-05	0.000045673	4.68E-05	4.68E-05	3.12E-05	3.34E-05	2.78E-05	4.23E-05	3.79E-05	5.01E-05	4.79E-05	0.000102585	2.56E-05	5.01E-05	3.79E-05	3.56E-05	2.78E-05	0.000149526	4.12E-05	9.93E-05	4.12E-05	5.35E-05	3.34E-05	0.000055708	4.01E-05	9.26E-05	3.90E-05	4.79E-05	3.23E-05	4.23E-05	4.90E-05	6.02E-05	0.000028962	3.12E-05	0.000026734	4.34E-05	3.12E-05	4.68E-05	4.01E-05	5.46E-05	3.68E-05	4.68E-05	3.12E-05	3.68E-05	3.23E-05	4.12E-05	4.23E-05	4.12E-05	0.000038987	3.01E-05	4.46E-05	4.46E-05	3.34E-05	4.90E-05	5.91E-05	4.79E-05	3.45E-05	5.68E-05	3.56E-05	3.90E-05	2.12E-05	3.56E-05	4.01E-05	3.68E-05	4.46E-05	4.57E-05	4.34E-05	5.79E-05	3.12E-05	5.35E-05	4.46E-05	4.23E-05	3.12E-05	0.000038989	4.01E-05	3.01E-05	4.46E-05	3.56E-05	3.90E-05	4.23E-05	4.34E-05
56729	0.002	4.42E-05	2.94E-05	1.81E-05	2.04E-05	2.49E-05	4.19E-05	6.00E-05	0.001926187	0.010985103	9.40E-05	0.082090884	0.00029803	0.000354085	5.09E-05	9.74E-05	0.191741161	0.001546201	0.004634126	9.99E-05	8.84E-05	4.53E-05	0.000083776	5.66E-05	0.000109866	8.72E-05	0.000204296	6.00E-05	3.05E-05	8.83E-05	4.98E-05	4.07E-05	3.73E-05	3.17E-05	0.013005399	8.95E-05	0.000101941	3.62E-05	0.000482418	4.75E-05	0.00012463	4.98E-05	4.64E-05	2.71E-05	6.56E-05	3.39E-05	2.83E-05	3.73E-05	0.000262306	3.39E-05	3.51E-05	3.96E-05	4.98E-05	0.000039584	0.000044107	3.39E-05	4.30E-05	4.18E-05	3.51E-05	3.05E-05	9.05E-05	4.86E-05	6.68E-05	2.94E-05	4.64E-05	2.94E-05	0.000154123	4.98E-05	0.000107583	5.43E-05	5.43E-05	3.96E-05	0.000058821	4.07E-05	8.72E-05	3.85E-05	4.64E-05	2.71E-05	3.85E-05	0.000039584	3.85E-05	0.000037322	4.98E-05	3.85E-05	3.85E-05	3.62E-05	4.64E-05	5.20E-05	6.56E-05	4.75E-05	3.96E-05	3.17E-05	5.66E-05	4.64E-05	0.000039584	3.28E-05	5.09E-05	4.64E-05	4.75E-05	0.000037322	4.07E-05	0.000039584	3.85E-05	3.96E-05	5.09E-05	3.28E-05	0.000048632	4.18E-05	0.000052025	4.41E-05	3.73E-05	0.000031664	3.62E-05	3.51E-05	4.98E-05	3.51E-05	0.000059953	4.07E-05	0.000037322	3.39E-05	3.85E-05	0.000042977	5.09E-05	0.000037322	4.07E-05	3.28E-05	4.75E-05	4.07E-05	5.32E-05	3.39E-05
56730	0.002	0.000053608	4.35E-05	2.79E-05	0.000030122	3.57E-05	2.79E-05	7.14E-05	0.001843685	0.010673675	7.70E-05	0.08171781	0.000243224	0.000326534	3.35E-05	6.59E-05	0.152417576	0.001522037	0.004659334	0.00012431	9.39E-05	4.80E-05	9.38E-05	6.70E-05	9.38E-05	8.26E-05	0.000234081	5.47E-05	3.68E-05	9.61E-05	4.80E-05	0.000035692	2.79E-05	0.000035692	0.013185955	6.81E-05	0.000126246	0.000030115	0.000448438	0.000056898	0.000106099	3.46E-05	6.36E-05	3.79E-05	6.58E-05	3.79E-05	3.35E-05	3.68E-05	0.000226078	3.68E-05	0.00006248	3.12E-05	7.14E-05	3.90E-05	4.69E-05	2.34E-05	0.000058041	2.12E-05	4.24E-05	3.46E-05	0.00012397	3.90E-05	8.04E-05	0.000030115	5.24E-05	0.000049078	0.000126206	0.000035692	0.000108335	4.69E-05	4.13E-05	3.46E-05	5.35E-05	3.35E-05	6.70E-05	4.46E-05	5.13E-05	0.000030115	3.57E-05	4.35E-05	4.02E-05	0.000035692	0.000035692	3.12E-05	3.68E-05	3.79E-05	4.57E-05	3.23E-05	5.69E-05	2.12E-05	4.35E-05	4.35E-05	5.02E-05	3.68E-05	4.80E-05	2.79E-05	2.79E-05	2.90E-05	5.24E-05	3.12E-05	4.91E-05	4.13E-05	4.13E-05	3.90E-05	0.000043498	4.57E-05	5.02E-05	3.35E-05	5.58E-05	0.000035692	4.35E-05	0.000035692	4.02E-05	4.57E-05	4.24E-05	4.35E-05	6.36E-05	3.12E-05	4.91E-05	4.35E-05	3.79E-05	4.02E-05	5.02E-05	4.13E-05	5.58E-05	4.68E-05	4.02E-05	3.35E-05	4.68E-05	5.80E-05
56731	0.002	4.28E-05	3.94E-05	2.25E-05	3.60E-05	2.81E-05	0.000040521	6.98E-05	0.001868432	0.010709163	8.57E-05	0.080714572	0.000290996	0.000377563	5.29E-05	7.78E-05	0.159185113	0.001528762	0.004519252	8.92E-05	8.01E-05	4.06E-05	9.47E-05	7.55E-05	0.000120617	0.000101491	0.000223643	0.000049542	0.000043896	6.87E-05	3.83E-05	3.15E-05	3.26E-05	3.94E-05	0.013126848	8.00E-05	0.000124001	3.60E-05	0.000483453	5.63E-05	0.000114967	4.16E-05	5.18E-05	3.60E-05	8.22E-05	0.000031512	4.05E-05	3.38E-05	0.000259946	5.29E-05	0.000055162	5.07E-05	6.08E-05	4.05E-05	0.000041648	2.59E-05	3.38E-05	3.49E-05	3.71E-05	3.04E-05	0.000109281	5.40E-05	7.55E-05	0.000029264	5.07E-05	3.71E-05	0.000156773	4.61E-05	0.000102549	5.18E-05	5.07E-05	3.04E-05	6.08E-05	3.94E-05	7.88E-05	3.49E-05	4.39E-05	3.15E-05	4.61E-05	3.38E-05	6.53E-05	4.16E-05	3.94E-05	0.000029264	3.83E-05	3.94E-05	5.29E-05	3.83E-05	5.07E-05	2.48E-05	3.60E-05	4.16E-05	4.61E-05	3.94E-05	4.28E-05	3.83E-05	4.16E-05	3.15E-05	3.49E-05	4.39E-05	3.60E-05	2.36E-05	3.83E-05	4.05E-05	3.15E-05	4.05E-05	3.71E-05	3.60E-05	4.16E-05	3.49E-05	3.04E-05	2.48E-05	3.94E-05	3.60E-05	4.05E-05	4.50E-05	0.00006867	3.83E-05	5.18E-05	3.15E-05	5.52E-05	3.94E-05	0.000028135	3.60E-05	3.26E-05	4.05E-05	2.93E-05	0.000029264	4.16E-05	0.000043896
56732	0.002	4.91E-05	0.000038772	3.88E-05	3.08E-05	3.08E-05	3.65E-05	7.18E-05	0.00190765	0.01074681	9.13E-05	0.081189981	0.000331361	0.000342909	4.67E-05	6.96E-05	0.186833058	0.00142499	0.004607918	9.60E-05	9.59E-05	5.59E-05	0.00008558	7.76E-05	0.000110678	9.01E-05	0.000239041	0.000061596	3.76E-05	0.000109587	5.36E-05	3.30E-05	3.19E-05	3.76E-05	0.013360597	0.000071835	0.000110681	4.10E-05	0.000494157	6.73E-05	0.000112999	4.56E-05	6.16E-05	0.000026208	6.27E-05	3.08E-05	3.53E-05	3.87E-05	0.000226401	3.53E-05	5.13E-05	3.65E-05	6.27E-05	3.87E-05	0.000052445	3.19E-05	5.81E-05	4.44E-05	3.53E-05	2.96E-05	0.000100368	4.56E-05	5.47E-05	3.53E-05	3.76E-05	0.000030768	0.000140397	0.000050142	0.000108381	0.000037605	4.22E-05	2.96E-05	5.36E-05	0.000037605	7.87E-05	3.87E-05	3.42E-05	3.87E-05	4.33E-05	3.53E-05	6.96E-05	3.53E-05	4.10E-05	3.53E-05	4.10E-05	4.67E-05	5.01E-05	2.96E-05	5.47E-05	3.19E-05	4.90E-05	3.42E-05	3.87E-05	0.000037605	6.15E-05	0.000037605	3.53E-05	3.42E-05	3.99E-05	3.30E-05	3.42E-05	3.65E-05	4.67E-05	0.000047861	3.87E-05	0.000047861	5.81E-05	3.99E-05	4.33E-05	4.44E-05	5.13E-05	3.53E-05	3.19E-05	4.22E-05	4.44E-05	4.56E-05	6.15E-05	3.87E-05	0.000056981	3.30E-05	3.65E-05	2.73E-05	4.67E-05	4.33E-05	3.87E-05	3.42E-05	2.62E-05	4.22E-05	5.24E-05	2.85E-05
56733	0.002	4.89E-05	3.98E-05	3.52E-05	2.50E-05	3.52E-05	3.86E-05	7.28E-05	0.001938962	0.010685463	7.50E-05	0.081686002	0.000253394	0.000346422	4.55E-05	7.63E-05	0.193003546	0.00152006	0.004807573	8.89E-05	9.22E-05	4.43E-05	0.000105856	5.46E-05	9.67E-05	0.00010012	0.000241771	6.25E-05	2.73E-05	9.90E-05	0.000042038	4.66E-05	2.27E-05	3.41E-05	0.013331017	6.71E-05	0.00012063	2.84E-05	0.000512194	0.000059094	0.000118317	4.20E-05	5.68E-05	2.95E-05	6.14E-05	5.11E-05	0.000047722	3.75E-05	0.000239493	0.000042038	0.00004886	2.95E-05	5.23E-05	5.45E-05	0.00004545	4.54E-05	3.64E-05	2.73E-05	4.66E-05	3.41E-05	8.19E-05	0.000043174	7.84E-05	0.00004886	4.43E-05	3.52E-05	0.000175367	0.000044312	0.000111469	4.54E-05	4.09E-05	4.77E-05	2.95E-05	0.000042038	8.98E-05	2.95E-05	6.02E-05	2.95E-05	5.00E-05	4.09E-05	5.11E-05	4.32E-05	3.98E-05	3.86E-05	3.86E-05	4.89E-05	4.77E-05	4.09E-05	7.16E-05	4.43E-05	3.41E-05	2.84E-05	4.43E-05	2.27E-05	3.98E-05	2.95E-05	3.64E-05	2.95E-05	5.11E-05	4.20E-05	3.98E-05	2.50E-05	5.91E-05	3.41E-05	4.66E-05	4.20E-05	0.00004431	3.41E-05	5.23E-05	3.52E-05	3.64E-05	4.09E-05	3.29E-05	3.75E-05	3.75E-05	3.29E-05	7.50E-05	2.73E-05	4.43E-05	4.89E-05	4.66E-05	3.86E-05	0.000042038	0.000042038	0.000044312	3.98E-05	4.09E-05	3.98E-05	4.54E-05	4.54E-05
56734	0.002	4.55E-05	3.11E-05	2.77E-05	0.000023281	2.55E-05	3.77E-05	7.21E-05	0.001848979	0.010674908	0.000088774	0.079120712	0.000257249	0.000384126	3.77E-05	6.11E-05	0.159706996	0.001490664	0.004578115	0.000100087	7.11E-05	0.000046582	0.000109977	6.43E-05	9.10E-05	8.32E-05	0.000214676	5.44E-05	2.99E-05	9.32E-05	3.66E-05	4.32E-05	2.99E-05	4.10E-05	0.012983572	5.99E-05	0.000121002	4.10E-05	0.000471726	5.66E-05	0.000106556	4.43E-05	5.77E-05	2.33E-05	7.99E-05	3.21E-05	3.88E-05	0.00002882	0.000265986	3.33E-05	5.54E-05	4.55E-05	7.65E-05	3.21E-05	4.99E-05	3.10E-05	2.77E-05	5.21E-05	3.55E-05	3.44E-05	9.54E-05	4.10E-05	5.99E-05	3.99E-05	3.44E-05	3.66E-05	0.000142124	4.10E-05	0.000106534	3.88E-05	3.66E-05	3.44E-05	5.76E-05	4.99E-05	8.65E-05	0.000036579	5.10E-05	3.21E-05	3.99E-05	2.88E-05	5.54E-05	4.43E-05	3.99E-05	4.32E-05	3.77E-05	3.21E-05	4.99E-05	3.55E-05	5.10E-05	3.77E-05	4.54E-05	0.00004323	4.32E-05	0.000026603	4.66E-05	3.10E-05	3.55E-05	3.21E-05	3.33E-05	4.10E-05	3.55E-05	3.99E-05	0.000048774	4.10E-05	4.66E-05	2.66E-05	4.43E-05	3.55E-05	5.10E-05	0.00004323	3.77E-05	2.99E-05	5.99E-05	2.77E-05	0.000048774	3.44E-05	6.65E-05	0.000055423	4.43E-05	4.66E-05	3.88E-05	0.000049884	4.66E-05	3.21E-05	0.000048774	4.21E-05	4.66E-05	3.99E-05	4.77E-05	3.33E-05
56735	0.002	4.88E-05	0.000037097	2.67E-05	3.01E-05	3.01E-05	0.000039417	8.47E-05	0.001992212	0.010925941	8.35E-05	0.084686486	0.000300841	0.000347668	4.99E-05	8.02E-05	0.156051929	0.001510544	0.004657952	0.000119867	0.000108008	4.99E-05	8.35E-05	0.000059158	0.000109132	7.54E-05	0.000211671	3.94E-05	3.71E-05	0.000085884	4.98E-05	0.000030142	3.36E-05	4.41E-05	0.013400251	6.15E-05	0.000141649	4.87E-05	0.000502592	6.38E-05	0.000135866	3.59E-05	6.15E-05	3.48E-05	7.54E-05	2.55E-05	4.75E-05	4.17E-05	0.000217418	4.40E-05	4.98E-05	3.13E-05	6.84E-05	3.83E-05	4.98E-05	4.29E-05	4.17E-05	2.90E-05	4.87E-05	4.64E-05	0.00010558	3.48E-05	5.68E-05	4.17E-05	4.98E-05	3.01E-05	0.000126511	4.06E-05	0.000105616	3.83E-05	4.06E-05	3.36E-05	5.33E-05	4.52E-05	8.82E-05	3.83E-05	4.87E-05	3.25E-05	5.33E-05	3.83E-05	5.10E-05	4.64E-05	4.64E-05	3.01E-05	4.64E-05	3.01E-05	5.22E-05	4.98E-05	6.84E-05	4.52E-05	4.52E-05	3.94E-05	3.48E-05	4.29E-05	3.48E-05	2.90E-05	2.78E-05	2.90E-05	4.29E-05	5.56E-05	3.01E-05	4.17E-05	0.000042886	3.48E-05	5.10E-05	4.64E-05	3.59E-05	3.83E-05	5.56E-05	3.59E-05	4.64E-05	3.83E-05	4.75E-05	4.29E-05	4.52E-05	2.90E-05	6.96E-05	4.52E-05	6.14E-05	4.17E-05	4.98E-05	3.01E-05	4.17E-05	2.78E-05	3.25E-05	3.71E-05	4.64E-05	3.59E-05	4.40E-05	3.13E-05
56736	0.002	5.48E-05	3.97E-05	3.00E-05	1.93E-05	3.00E-05	2.79E-05	4.94E-05	0.001833247	0.010299692	6.65E-05	0.07824098	0.00027596	0.000306347	4.72E-05	0.000082715	0.166443869	0.001474138	0.004410666	0.000108676	6.87E-05	4.29E-05	8.26E-05	4.94E-05	8.37E-05	0.000105288	0.000214106	5.26E-05	3.65E-05	0.000092331	0.00004075	3.22E-05	2.68E-05	3.22E-05	0.012549795	0.000063292	0.000138563	3.00E-05	0.000432182	0.000054703	0.000105234	3.54E-05	3.86E-05	3.22E-05	6.01E-05	2.79E-05	3.65E-05	2.57E-05	0.00022707	3.86E-05	4.72E-05	4.72E-05	7.19E-05	2.89E-05	0.00004396	3.43E-05	3.86E-05	3.65E-05	3.86E-05	3.22E-05	0.000109547	0.000037525	6.54E-05	0.000022516	5.26E-05	2.68E-05	0.000135319	3.86E-05	0.000117031	3.22E-05	4.29E-05	3.11E-05	5.69E-05	3.97E-05	6.87E-05	4.72E-05	4.83E-05	2.89E-05	4.40E-05	3.97E-05	0.000049321	3.54E-05	3.00E-05	2.89E-05	3.00E-05	2.79E-05	5.04E-05	3.11E-05	3.22E-05	2.89E-05	4.18E-05	3.22E-05	3.54E-05	2.89E-05	4.50E-05	3.65E-05	3.86E-05	3.00E-05	3.00E-05	4.93E-05	4.72E-05	2.79E-05	3.43E-05	4.29E-05	0.00004396	3.65E-05	5.47E-05	3.11E-05	4.82E-05	4.72E-05	5.04E-05	3.11E-05	2.47E-05	4.18E-05	4.29E-05	2.68E-05	6.76E-05	2.47E-05	6.33E-05	3.22E-05	6.33E-05	4.07E-05	4.18E-05	3.65E-05	3.65E-05	3.75E-05	3.75E-05	3.32E-05	4.07E-05	3.75E-05
56737	0.002	5.19E-05	4.06E-05	2.82E-05	2.82E-05	2.03E-05	3.04E-05	6.54E-05	0.001933084	0.010675746	7.78E-05	0.080799813	0.00028329	0.000371923	3.94E-05	7.67E-05	0.166692825	0.001431397	0.004602301	9.61E-05	8.13E-05	5.18E-05	0.000112883	7.45E-05	0.000122993	7.89E-05	0.000218258	5.75E-05	4.96E-05	0.000101542	4.40E-05	3.38E-05	0.000029294	3.94E-05	0.013149609	6.99E-05	0.000113946	2.82E-05	0.000442752	5.63E-05	0.000107186	4.06E-05	5.30E-05	4.28E-05	5.07E-05	2.93E-05	4.51E-05	2.93E-05	0.00024882	4.06E-05	5.41E-05	3.38E-05	7.89E-05	4.96E-05	0.000045067	3.94E-05	4.28E-05	3.61E-05	2.70E-05	2.48E-05	0.000101486	4.06E-05	6.31E-05	3.15E-05	4.28E-05	3.04E-05	0.000137654	4.73E-05	0.000104916	4.62E-05	4.51E-05	3.83E-05	4.28E-05	4.17E-05	7.89E-05	4.28E-05	7.33E-05	3.49E-05	4.06E-05	3.83E-05	5.86E-05	4.39E-05	3.38E-05	3.49E-05	3.94E-05	3.72E-05	4.96E-05	3.61E-05	6.76E-05	3.38E-05	2.37E-05	3.94E-05	5.86E-05	3.27E-05	5.75E-05	3.15E-05	4.73E-05	0.000029294	4.39E-05	3.83E-05	3.72E-05	2.93E-05	4.39E-05	4.06E-05	3.72E-05	4.39E-05	4.96E-05	3.83E-05	4.85E-05	3.61E-05	3.94E-05	0.000048445	3.15E-05	4.17E-05	0.000048445	3.15E-05	6.99E-05	4.84E-05	5.30E-05	5.07E-05	3.38E-05	3.38E-05	4.84E-05	3.15E-05	3.04E-05	3.83E-05	3.83E-05	4.06E-05	0.000048445	3.27E-05
56738	0.002	4.86E-05	2.80E-05	3.23E-05	3.77E-05	2.59E-05	3.34E-05	6.36E-05	0.001830577	0.01043146	7.66E-05	0.077112715	0.000286135	0.000329671	0.000029091	5.18E-05	0.161009089	0.001391313	0.00435667	9.62E-05	9.61E-05	5.18E-05	0.000100328	6.69E-05	0.000103556	7.33E-05	0.000205436	7.23E-05	4.21E-05	9.39E-05	3.77E-05	3.02E-05	3.02E-05	3.12E-05	0.012904124	5.72E-05	0.000134912	2.48E-05	0.000490253	6.58E-05	9.28E-05	3.66E-05	5.39E-05	3.12E-05	5.60E-05	2.37E-05	4.42E-05	3.66E-05	0.000244535	3.45E-05	6.04E-05	3.02E-05	6.90E-05	4.31E-05	4.74E-05	2.69E-05	5.39E-05	2.69E-05	3.45E-05	3.66E-05	8.63E-05	3.99E-05	7.12E-05	4.31E-05	3.12E-05	3.45E-05	0.000155492	4.63E-05	0.000101422	2.48E-05	4.42E-05	3.23E-05	3.77E-05	4.42E-05	7.44E-05	4.85E-05	3.77E-05	3.02E-05	4.96E-05	3.23E-05	0.000049566	3.45E-05	4.20E-05	2.26E-05	3.77E-05	3.99E-05	4.09E-05	3.34E-05	0.000045253	2.48E-05	4.74E-05	3.02E-05	4.20E-05	0.000033401	0.000040943	3.66E-05	4.20E-05	3.77E-05	3.77E-05	0.000029091	5.39E-05	3.12E-05	6.25E-05	3.02E-05	3.99E-05	4.20E-05	3.66E-05	4.42E-05	4.85E-05	3.66E-05	3.66E-05	3.23E-05	4.31E-05	3.99E-05	0.000040943	4.31E-05	5.71E-05	5.06E-05	5.60E-05	5.06E-05	3.99E-05	0.000039867	5.28E-05	3.02E-05	3.66E-05	4.42E-05	3.56E-05	4.74E-05	4.96E-05	0.000033401
56739	0.002	4.75E-05	2.43E-05	2.87E-05	2.87E-05	2.87E-05	3.09E-05	7.17E-05	0.001809419	0.010386205	8.28E-05	0.080865061	0.000278213	0.000344042	3.97E-05	6.84E-05	0.176140918	0.001499931	0.004580929	0.000103969	0.00010831	0.000049665	8.94E-05	6.62E-05	0.00011593	9.16E-05	0.000227974	0.000050747	3.31E-05	9.39E-05	4.19E-05	4.19E-05	2.87E-05	3.75E-05	0.013023116	7.17E-05	0.000124805	3.53E-05	0.000503928	5.07E-05	0.000118175	5.07E-05	4.96E-05	3.20E-05	6.73E-05	3.09E-05	3.64E-05	4.41E-05	0.000230146	4.85E-05	0.000045212	3.09E-05	6.51E-05	3.53E-05	3.97E-05	3.20E-05	4.30E-05	3.09E-05	4.08E-05	4.19E-05	0.000100418	4.08E-05	6.51E-05	3.31E-05	3.97E-05	3.86E-05	0.000146889	4.63E-05	0.000107074	4.19E-05	5.96E-05	2.87E-05	6.73E-05	4.30E-05	7.28E-05	4.30E-05	5.40E-05	3.31E-05	4.08E-05	3.20E-05	5.51E-05	2.54E-05	4.30E-05	3.20E-05	3.75E-05	0.000023153	4.85E-05	3.53E-05	4.85E-05	0.000037486	3.86E-05	0.000044103	0.000041896	3.42E-05	4.74E-05	3.09E-05	4.41E-05	4.74E-05	5.29E-05	3.20E-05	0.000041896	2.98E-05	3.86E-05	3.64E-05	3.64E-05	3.31E-05	4.41E-05	3.75E-05	4.85E-05	3.86E-05	4.19E-05	4.30E-05	3.64E-05	0.000041896	5.07E-05	3.53E-05	5.29E-05	3.53E-05	5.29E-05	4.30E-05	3.53E-05	3.31E-05	5.51E-05	4.30E-05	3.53E-05	3.64E-05	0.000037486	2.87E-05	5.29E-05	4.74E-05
56740	0.002	5.27E-05	2.91E-05	0.00003362	3.25E-05	2.47E-05	3.59E-05	5.38E-05	0.001913503	0.0108372	7.74E-05	0.081110168	0.000246498	0.000360049	5.16E-05	8.08E-05	0.172798317	0.001453661	0.0045928	0.000104635	9.43E-05	5.83E-05	8.75E-05	5.83E-05	0.000091997	7.18E-05	0.000215852	5.16E-05	3.59E-05	8.30E-05	4.93E-05	3.92E-05	4.48E-05	2.58E-05	0.01321249	5.72E-05	0.000129067	4.48E-05	0.000464268	5.15E-05	0.000105466	3.70E-05	4.37E-05	0.00003362	6.05E-05	3.47E-05	3.14E-05	0.00004034	0.00022939	5.04E-05	5.04E-05	3.25E-05	7.18E-05	4.37E-05	4.93E-05	4.15E-05	5.16E-05	4.15E-05	2.91E-05	3.59E-05	8.97E-05	3.47E-05	6.17E-05	3.81E-05	3.59E-05	4.15E-05	0.000140325	4.37E-05	0.000122324	3.14E-05	5.83E-05	3.70E-05	4.93E-05	3.70E-05	8.86E-05	3.25E-05	4.93E-05	2.91E-05	4.71E-05	4.15E-05	5.94E-05	3.70E-05	3.59E-05	2.80E-05	3.81E-05	3.81E-05	0.00004034	4.26E-05	6.73E-05	0.00004034	3.70E-05	3.47E-05	4.26E-05	3.47E-05	6.05E-05	3.81E-05	3.03E-05	0.000032496	0.000042581	4.15E-05	3.36E-05	0.000042581	3.59E-05	4.03E-05	3.92E-05	4.37E-05	4.82E-05	3.81E-05	3.59E-05	3.81E-05	0.000042581	3.70E-05	3.70E-05	4.71E-05	5.38E-05	3.59E-05	6.73E-05	2.91E-05	0.000065004	4.48E-05	4.71E-05	2.91E-05	5.60E-05	3.03E-05	2.91E-05	4.15E-05	4.59E-05	4.37E-05	0.00004034	4.71E-05
56741	0.002	5.41E-05	3.37E-05	3.60E-05	4.50E-05	2.92E-05	4.61E-05	6.08E-05	0.001952411	0.010579217	9.69E-05	0.082161391	0.000251954	0.000301912	5.17E-05	8.90E-05	0.180052303	0.001519978	0.004676464	0.000102698	0.000104794	5.51E-05	0.000112618	4.95E-05	8.89E-05	8.10E-05	0.000223476	6.19E-05	3.82E-05	0.000101356	3.26E-05	3.15E-05	3.26E-05	3.37E-05	0.013239518	6.30E-05	0.000115979	3.15E-05	0.000471681	5.40E-05	0.000121655	2.92E-05	5.74E-05	3.26E-05	5.29E-05	3.04E-05	4.61E-05	3.60E-05	0.000248354	3.60E-05	5.74E-05	4.84E-05	5.17E-05	0.000038239	5.17E-05	4.72E-05	4.72E-05	2.70E-05	2.70E-05	2.47E-05	0.000100171	3.15E-05	5.17E-05	2.92E-05	0.000055114	3.94E-05	0.000162264	4.16E-05	9.79E-05	3.37E-05	5.18E-05	4.50E-05	6.07E-05	3.60E-05	7.99E-05	2.92E-05	4.95E-05	4.84E-05	0.000046106	3.71E-05	4.84E-05	3.15E-05	0.000040483	3.15E-05	3.94E-05	4.39E-05	4.72E-05	0.000038234	6.98E-05	3.15E-05	4.39E-05	3.60E-05	4.84E-05	3.60E-05	4.95E-05	2.59E-05	3.71E-05	4.05E-05	0.000037111	3.94E-05	2.81E-05	3.60E-05	5.40E-05	4.72E-05	3.82E-05	4.61E-05	5.29E-05	2.70E-05	5.17E-05	3.49E-05	3.71E-05	0.000038234	4.61E-05	4.16E-05	0.000046106	3.60E-05	0.000061858	4.39E-05	5.62E-05	0.000040483	0.000042732	4.50E-05	5.40E-05	2.92E-05	0.000040483	3.15E-05	0.000042732	4.39E-05	4.05E-05	4.16E-05
56742	0.002	3.93E-05	3.60E-05	2.95E-05	0.000024004	2.73E-05	2.29E-05	5.79E-05	0.001962695	0.010387266	7.32E-05	0.0791091	0.000234623	0.000325214	5.24E-05	0.000076462	0.158984996	0.001409638	0.004540794	8.21E-05	7.87E-05	4.81E-05	9.72E-05	6.66E-05	9.28E-05	8.09E-05	0.000194854	5.02E-05	5.13E-05	0.000103845	4.15E-05	3.60E-05	4.15E-05	0.000029461	0.012794815	5.46E-05	0.000125669	3.27E-05	0.000466525	4.58E-05	9.50E-05	3.82E-05	6.33E-05	2.84E-05	6.44E-05	0.000033827	0.000034915	4.36E-05	0.000228854	5.13E-05	5.35E-05	2.18E-05	5.02E-05	0.000024004	4.58E-05	3.27E-05	4.26E-05	4.15E-05	4.47E-05	2.95E-05	0.000101586	4.04E-05	4.80E-05	4.04E-05	4.26E-05	3.93E-05	0.000141001	0.000045831	0.000104872	3.71E-05	4.58E-05	3.27E-05	4.80E-05	3.93E-05	8.08E-05	4.26E-05	4.58E-05	0.000034915	0.000034915	3.49E-05	4.58E-05	4.37E-05	0.000034915	3.38E-05	3.82E-05	3.38E-05	4.04E-05	3.16E-05	4.69E-05	2.95E-05	3.82E-05	3.93E-05	5.02E-05	4.80E-05	5.56E-05	3.16E-05	3.93E-05	3.82E-05	3.71E-05	3.93E-05	3.93E-05	4.36E-05	4.47E-05	4.26E-05	0.000033824	2.73E-05	4.69E-05	3.71E-05	5.35E-05	3.82E-05	3.06E-05	3.93E-05	3.82E-05	4.15E-05	3.93E-05	4.58E-05	7.75E-05	3.27E-05	5.02E-05	5.02E-05	5.57E-05	0.000033824	4.91E-05	4.36E-05	4.47E-05	3.06E-05	3.27E-05	3.27E-05	4.36E-05	4.47E-05
56743	0.002	3.54E-05	0.000035362	2.89E-05	2.36E-05	3.64E-05	3.64E-05	6.54E-05	0.001868455	0.010098168	0.000083671	0.077337702	0.000235843	0.00035732	5.15E-05	6.87E-05	0.150201418	0.001425393	0.004250314	9.57E-05	8.38E-05	0.000040754	0.000086872	6.65E-05	8.58E-05	6.33E-05	0.000196705	0.000046081	2.25E-05	9.12E-05	5.25E-05	4.29E-05	3.75E-05	0.00003	0.012726655	0.000070768	0.000111633	3.64E-05	0.000513784	4.50E-05	9.33E-05	3.43E-05	5.25E-05	0.000035357	5.68E-05	4.07E-05	0.000057889	3.32E-05	0.00025175	4.29E-05	4.39E-05	2.68E-05	7.08E-05	3.96E-05	3.96E-05	3.86E-05	3.86E-05	4.39E-05	3.32E-05	4.61E-05	0.000105106	0.000042857	6.43E-05	2.57E-05	5.36E-05	2.36E-05	0.000114797	4.39E-05	9.23E-05	4.29E-05	4.61E-05	3.96E-05	3.86E-05	4.07E-05	0.000083641	3.64E-05	3.54E-05	3.75E-05	0.00003	4.71E-05	5.04E-05	4.18E-05	3.11E-05	2.89E-05	3.21E-05	3.43E-05	4.18E-05	3.21E-05	4.93E-05	2.57E-05	0.000047143	3.43E-05	3.75E-05	2.68E-05	3.86E-05	3.43E-05	0.00003	3.43E-05	3.11E-05	0.000035357	3.86E-05	3.43E-05	4.61E-05	3.96E-05	4.07E-05	3.43E-05	3.96E-05	3.43E-05	0.000035357	2.68E-05	2.57E-05	3.32E-05	0.000035357	4.07E-05	3.96E-05	3.54E-05	7.61E-05	3.32E-05	5.04E-05	4.29E-05	5.14E-05	3.75E-05	5.04E-05	3.86E-05	0.000042857	3.32E-05	3.86E-05	4.29E-05	4.39E-05	4.18E-05
56744	0.002	4.05E-05	3.94E-05	2.19E-05	2.41E-05	2.95E-05	4.05E-05	6.68E-05	0.001847849	0.010370008	8.00E-05	0.079862794	0.00029066	0.000339398	4.93E-05	7.23E-05	0.113954194	0.001507651	0.004576784	9.77E-05	8.44E-05	4.27E-05	9.10E-05	7.01E-05	0.000104093	8.98E-05	0.000175653	5.04E-05	3.94E-05	8.77E-05	6.68E-05	2.41E-05	3.17E-05	4.16E-05	0.01301315	0.000064616	0.000112857	3.06E-05	0.000435625	4.60E-05	0.000120599	3.50E-05	5.03E-05	3.94E-05	6.24E-05	4.38E-05	3.28E-05	3.17E-05	0.000252719	3.94E-05	5.25E-05	3.61E-05	4.93E-05	3.28E-05	4.92E-05	3.06E-05	2.74E-05	3.83E-05	2.95E-05	4.27E-05	8.65E-05	0.000051443	0.000060201	4.16E-05	4.82E-05	4.49E-05	0.000133716	4.05E-05	0.000106296	3.61E-05	4.16E-05	3.83E-05	5.14E-05	2.85E-05	7.34E-05	4.16E-05	3.83E-05	2.95E-05	4.27E-05	2.63E-05	6.02E-05	4.49E-05	4.71E-05	2.74E-05	4.92E-05	4.05E-05	4.60E-05	3.72E-05	7.12E-05	3.06E-05	3.94E-05	3.17E-05	5.03E-05	4.71E-05	0.000043774	3.06E-05	3.61E-05	4.16E-05	3.39E-05	3.50E-05	3.17E-05	3.94E-05	3.83E-05	4.27E-05	4.16E-05	4.16E-05	6.02E-05	3.94E-05	5.14E-05	3.39E-05	2.41E-05	4.27E-05	3.06E-05	4.71E-05	4.49E-05	2.95E-05	5.58E-05	4.38E-05	5.47E-05	3.28E-05	4.16E-05	0.000033925	3.61E-05	2.30E-05	3.94E-05	3.72E-05	3.17E-05	4.05E-05	4.38E-05	3.28E-05
56745	0.002	4.90E-05	0.000036991	0.000031553	4.03E-05	2.83E-05	2.94E-05	6.31E-05	0.001921916	0.010417702	7.62E-05	0.077754148	0.000260303	0.000358337	3.70E-05	6.86E-05	0.095787941	0.001414093	0.00441818	0.000108051	8.72E-05	4.57E-05	8.82E-05	4.35E-05	9.48E-05	0.000082793	0.000206355	4.24E-05	3.26E-05	8.39E-05	4.35E-05	2.50E-05	4.46E-05	3.59E-05	0.012624253	7.40E-05	0.000123122	3.81E-05	0.000493877	5.01E-05	0.000107863	3.70E-05	4.90E-05	3.37E-05	6.42E-05	2.28E-05	3.48E-05	3.37E-05	0.000230397	3.81E-05	3.37E-05	2.39E-05	5.88E-05	3.26E-05	4.90E-05	0.00003155	4.79E-05	2.50E-05	0.00003155	4.03E-05	0.000108919	2.83E-05	6.20E-05	3.92E-05	4.03E-05	3.26E-05	0.000149313	0.000027198	9.69E-05	3.26E-05	4.79E-05	2.83E-05	4.13E-05	4.46E-05	0.000080565	4.24E-05	4.79E-05	4.35E-05	5.66E-05	2.94E-05	5.33E-05	4.35E-05	3.59E-05	4.13E-05	3.15E-05	3.26E-05	3.37E-05	2.83E-05	5.77E-05	2.72E-05	3.70E-05	3.48E-05	5.55E-05	0.000044605	4.90E-05	3.26E-05	3.05E-05	3.37E-05	3.26E-05	0.000040253	4.68E-05	4.35E-05	4.35E-05	4.24E-05	3.92E-05	3.92E-05	4.90E-05	2.39E-05	4.35E-05	3.48E-05	4.68E-05	3.48E-05	0.000044608	4.13E-05	4.90E-05	3.59E-05	6.53E-05	3.26E-05	5.55E-05	3.70E-05	5.44E-05	2.61E-05	4.35E-05	4.24E-05	2.94E-05	3.26E-05	3.92E-05	3.05E-05	5.44E-05	3.15E-05
56746	0.002	5.78E-05	3.16E-05	3.16E-05	3.37E-05	2.72E-05	2.94E-05	5.77E-05	0.001820002	0.010241715	8.61E-05	0.078907818	0.00024494	0.000335342	3.59E-05	9.38E-05	0.179669335	0.001422244	0.004413972	8.30E-05	9.05E-05	0.000042458	8.28E-05	4.57E-05	9.04E-05	6.97E-05	0.000217417	6.32E-05	2.94E-05	8.83E-05	4.47E-05	3.59E-05	0.000039191	2.83E-05	0.012772016	0.000067517	0.000121008	0.000033741	0.000500786	6.86E-05	9.59E-05	3.81E-05	5.99E-05	2.61E-05	6.10E-05	3.16E-05	3.16E-05	2.94E-05	0.000228331	4.25E-05	4.79E-05	3.16E-05	5.23E-05	0.000037008	0.000044625	2.94E-05	4.46E-05	2.94E-05	3.27E-05	3.27E-05	9.37E-05	3.48E-05	6.32E-05	2.18E-05	0.000055524	3.05E-05	0.000145024	3.70E-05	9.59E-05	3.27E-05	4.46E-05	3.37E-05	5.22E-05	3.37E-05	8.17E-05	3.48E-05	3.59E-05	3.27E-05	4.68E-05	3.59E-05	5.99E-05	3.59E-05	4.03E-05	3.37E-05	4.68E-05	2.39E-05	4.14E-05	5.55E-05	6.86E-05	4.24E-05	4.68E-05	4.68E-05	5.12E-05	4.57E-05	3.92E-05	2.50E-05	3.81E-05	4.03E-05	2.61E-05	4.14E-05	4.57E-05	3.27E-05	4.14E-05	4.90E-05	4.03E-05	4.79E-05	4.14E-05	4.14E-05	4.68E-05	2.94E-05	3.48E-05	4.35E-05	3.59E-05	4.25E-05	2.72E-05	2.72E-05	6.31E-05	3.48E-05	4.90E-05	0.000030474	3.37E-05	2.83E-05	4.03E-05	3.48E-05	3.27E-05	4.35E-05	4.57E-05	3.48E-05	0.000044625	3.81E-05
56747	0.002	4.92E-05	4.36E-05	3.57E-05	0.000032353	2.90E-05	2.90E-05	5.92E-05	0.001909039	0.010722166	8.38E-05	0.080498266	0.000270304	0.000385637	4.69E-05	6.93E-05	0.181398153	0.001458539	0.004473506	0.000101827	9.84E-05	6.59E-05	8.60E-05	6.59E-05	0.000107266	0.000083765	0.000216066	4.57E-05	0.000050209	8.94E-05	4.91E-05	4.02E-05	3.12E-05	2.90E-05	0.013122394	6.81E-05	0.000109467	3.68E-05	0.000491824	5.13E-05	0.000115097	4.24E-05	0.000053559	3.24E-05	7.48E-05	3.01E-05	3.24E-05	2.34E-05	0.000249797	4.80E-05	4.35E-05	4.46E-05	5.58E-05	4.80E-05	4.46E-05	3.35E-05	0.000042393	4.02E-05	0.000042393	3.24E-05	9.49E-05	3.79E-05	5.91E-05	4.13E-05	3.24E-05	4.02E-05	0.000150904	4.80E-05	0.000120679	3.57E-05	5.69E-05	4.02E-05	6.47E-05	3.01E-05	8.71E-05	4.80E-05	4.46E-05	0.000017848	4.02E-05	2.23E-05	0.000042393	3.68E-05	0.000031237	3.12E-05	3.90E-05	0.000034584	4.46E-05	3.90E-05	3.79E-05	3.68E-05	3.79E-05	4.69E-05	5.13E-05	3.24E-05	3.79E-05	4.35E-05	3.57E-05	3.24E-05	3.24E-05	3.35E-05	5.02E-05	3.24E-05	0.000031237	3.46E-05	4.91E-05	4.02E-05	5.24E-05	4.02E-05	0.000042393	3.24E-05	3.68E-05	5.13E-05	3.57E-05	3.68E-05	5.13E-05	4.35E-05	7.03E-05	0.000042393	5.47E-05	3.57E-05	0.000034584	3.79E-05	4.80E-05	0.000042393	4.57E-05	3.24E-05	3.01E-05	3.79E-05	5.36E-05	3.79E-05
56748	0.002	3.96E-05	2.60E-05	2.29E-05	3.64E-05	2.39E-05	0.000035369	5.00E-05	0.001745073	0.009862775	0.000101055	0.075634195	0.000275164	0.000314036	0.000041611	7.50E-05	0.093524851	0.001316054	0.004287261	0.000103326	0.000078132	6.56E-05	8.85E-05	7.29E-05	0.00010939	9.37E-05	0.000196215	0.000043697	2.81E-05	7.18E-05	4.37E-05	2.81E-05	3.33E-05	2.60E-05	0.012249892	5.83E-05	9.37E-05	4.37E-05	0.000406586	5.10E-05	0.000118771	3.54E-05	4.37E-05	2.81E-05	4.99E-05	2.81E-05	4.06E-05	3.02E-05	0.000212897	4.26E-05	5.93E-05	3.02E-05	6.14E-05	3.33E-05	3.43E-05	4.16E-05	0.000032241	3.43E-05	4.37E-05	2.81E-05	0.000116648	2.50E-05	6.76E-05	2.29E-05	4.58E-05	3.74E-05	0.000142746	4.16E-05	8.64E-05	2.08E-05	4.58E-05	3.74E-05	4.37E-05	3.74E-05	8.33E-05	4.58E-05	3.43E-05	3.54E-05	3.64E-05	3.02E-05	4.16E-05	2.81E-05	3.54E-05	0.000025998	3.95E-05	0.000029121	5.10E-05	3.02E-05	5.51E-05	3.12E-05	4.68E-05	3.02E-05	4.78E-05	4.06E-05	4.68E-05	3.85E-05	4.06E-05	4.37E-05	3.64E-05	3.33E-05	4.78E-05	0.000032241	4.26E-05	3.12E-05	3.12E-05	0.000027041	4.26E-05	3.64E-05	3.85E-05	2.81E-05	3.54E-05	3.22E-05	3.85E-05	3.54E-05	4.26E-05	3.85E-05	5.30E-05	4.06E-05	4.58E-05	2.39E-05	4.06E-05	2.81E-05	0.000053048	0.000029121	4.26E-05	3.22E-05	4.47E-05	3.12E-05	5.41E-05	0.000034321
56749	0.002	4.86E-05	3.78E-05	2.48E-05	2.91E-05	0.000019427	2.92E-05	0.000068048	0.001814967	0.010384987	7.13E-05	0.077375522	0.000274538	0.000370726	3.67E-05	6.70E-05	0.095732212	0.001473989	0.004414179	0.000103961	0.000089747	0.000038859	9.08E-05	7.34E-05	9.94E-05	8.97E-05	0.00022972	0.000057241	0.000026982	0.000100531	3.67E-05	3.99E-05	3.67E-05	2.91E-05	0.012816703	0.000053974	0.00012323	0.000041013	0.000456987	4.86E-05	0.000102676	3.99E-05	4.43E-05	3.67E-05	7.34E-05	0.00003022	3.67E-05	3.35E-05	0.000243777	4.75E-05	4.43E-05	2.91E-05	7.99E-05	3.56E-05	4.43E-05	3.24E-05	0.000049652	2.91E-05	2.91E-05	2.81E-05	0.000113471	4.43E-05	0.000068037	2.81E-05	4.53E-05	2.91E-05	0.000127546	5.18E-05	9.83E-05	3.99E-05	6.48E-05	0.000026968	0.000037775	3.02E-05	9.18E-05	3.56E-05	5.29E-05	3.24E-05	4.10E-05	0.000034537	6.26E-05	4.64E-05	3.35E-05	4.10E-05	3.35E-05	0.000034537	4.21E-05	4.43E-05	5.61E-05	3.24E-05	4.43E-05	4.43E-05	5.29E-05	3.89E-05	4.10E-05	2.37E-05	3.13E-05	0.00003022	2.37E-05	3.24E-05	5.40E-05	2.91E-05	4.43E-05	3.02E-05	0.000037775	4.10E-05	5.07E-05	4.64E-05	4.10E-05	3.35E-05	3.24E-05	2.27E-05	4.64E-05	0.000037775	4.53E-05	3.67E-05	6.48E-05	4.75E-05	0.000048568	2.81E-05	4.43E-05	4.53E-05	3.99E-05	3.78E-05	2.48E-05	3.89E-05	0.00003022	3.99E-05	4.75E-05	2.59E-05
56750	0.002	0.000041052	3.44E-05	3.21E-05	3.44E-05	3.66E-05	3.66E-05	5.88E-05	0.001942638	0.01068484	9.54E-05	0.079792885	0.000244933	0.000334679	3.32E-05	8.11E-05	0.099751827	0.001527675	0.004455127	0.000081208	8.10E-05	4.77E-05	9.99E-05	6.21E-05	9.54E-05	9.32E-05	0.000214681	5.10E-05	2.88E-05	8.99E-05	3.77E-05	2.99E-05	0.000036571	4.54E-05	0.013390226	6.76E-05	0.000118762	3.88E-05	0.000464891	4.65E-05	9.54E-05	0.000033246	5.32E-05	3.99E-05	5.99E-05	3.10E-05	4.10E-05	2.99E-05	0.000265959	4.32E-05	5.10E-05	4.10E-05	5.99E-05	3.55E-05	4.10E-05	2.66E-05	4.88E-05	4.54E-05	4.77E-05	2.77E-05	0.000102056	2.44E-05	4.43E-05	4.21E-05	4.65E-05	3.77E-05	0.000161038	5.54E-05	0.000119869	3.88E-05	5.43E-05	2.55E-05	4.88E-05	3.66E-05	9.65E-05	3.99E-05	4.32E-05	2.99E-05	4.43E-05	3.99E-05	5.32E-05	3.32E-05	3.77E-05	2.55E-05	4.32E-05	3.32E-05	3.88E-05	0.000036571	5.65E-05	3.21E-05	4.43E-05	3.10E-05	4.21E-05	0.000047653	3.32E-05	3.21E-05	4.32E-05	4.54E-05	3.66E-05	4.54E-05	4.54E-05	3.77E-05	4.77E-05	4.43E-05	4.88E-05	3.88E-05	4.65E-05	0.000036571	4.43E-05	3.88E-05	2.66E-05	4.88E-05	3.99E-05	4.10E-05	3.66E-05	3.10E-05	7.21E-05	3.77E-05	4.32E-05	3.55E-05	0.000047653	3.99E-05	5.54E-05	3.10E-05	4.54E-05	2.77E-05	4.10E-05	3.88E-05	4.21E-05	3.66E-05
56751	0.002	3.56E-05	3.33E-05	3.11E-05	3.11E-05	2.55E-05	3.66E-05	5.88E-05	0.001904644	0.01064911	0.000092236	0.079352178	0.00028229	0.000350895	5.00E-05	7.55E-05	0.189706768	0.001453704	0.004565139	0.000107995	8.67E-05	0.000053298	7.55E-05	0.000064406	9.89E-05	0.000101122	0.000194757	5.44E-05	3.88E-05	0.000102274	4.33E-05	4.22E-05	4.44E-05	3.33E-05	0.01313671	5.77E-05	0.000112222	3.66E-05	0.000438228	0.00005439	0.000113345	3.99E-05	0.000046606	2.44E-05	5.66E-05	3.22E-05	3.44E-05	3.66E-05	0.000266345	3.66E-05	3.55E-05	0.00003107	5.66E-05	3.00E-05	3.77E-05	3.66E-05	4.11E-05	3.00E-05	4.66E-05	2.33E-05	0.000109976	3.99E-05	5.66E-05	4.88E-05	4.44E-05	3.00E-05	0.000146766	4.22E-05	0.000105553	4.33E-05	5.22E-05	3.33E-05	5.44E-05	4.22E-05	0.000092179	4.22E-05	5.10E-05	4.66E-05	4.99E-05	4.11E-05	5.22E-05	4.11E-05	3.88E-05	3.99E-05	4.77E-05	3.99E-05	4.88E-05	4.88E-05	5.44E-05	4.33E-05	4.66E-05	3.88E-05	3.77E-05	3.33E-05	3.99E-05	2.66E-05	4.55E-05	3.44E-05	3.44E-05	4.22E-05	4.11E-05	3.00E-05	3.77E-05	4.33E-05	4.88E-05	5.10E-05	4.22E-05	3.77E-05	4.77E-05	3.33E-05	3.22E-05	3.44E-05	4.55E-05	3.11E-05	4.66E-05	2.77E-05	7.55E-05	3.44E-05	6.77E-05	3.77E-05	3.88E-05	2.88E-05	0.000057702	3.77E-05	3.99E-05	4.11E-05	3.77E-05	2.22E-05	4.11E-05	3.99E-05
56752	0.002	0.000040402	3.70E-05	0.000014569	4.15E-05	2.13E-05	0.000036983	7.51E-05	0.001932124	0.010530069	9.54E-05	0.081061678	0.000320154	0.000370087	3.47E-05	6.73E-05	0.185110886	0.001592886	0.00471303	0.000102308	9.21E-05	4.37E-05	9.99E-05	8.08E-05	9.54E-05	8.64E-05	0.000238529	6.17E-05	4.37E-05	7.52E-05	5.16E-05	4.03E-05	4.03E-05	3.47E-05	0.013446619	8.19E-05	0.000121239	3.81E-05	0.00051918	0.000070636	0.000107718	4.48E-05	4.60E-05	3.81E-05	0.000065038	3.47E-05	4.71E-05	3.92E-05	0.000258825	3.36E-05	5.27E-05	2.35E-05	5.94E-05	3.03E-05	4.03E-05	2.69E-05	4.48E-05	2.47E-05	2.91E-05	3.14E-05	0.00012118	5.04E-05	5.38E-05	4.15E-05	4.26E-05	3.92E-05	0.000132439	0.000036983	0.000100978	0.000036983	0.000044831	3.92E-05	4.82E-05	5.72E-05	8.53E-05	4.37E-05	4.59E-05	4.15E-05	5.94E-05	3.59E-05	3.92E-05	3.81E-05	5.16E-05	4.03E-05	3.47E-05	3.81E-05	4.48E-05	4.03E-05	4.93E-05	4.59E-05	3.81E-05	2.91E-05	4.15E-05	3.14E-05	4.93E-05	2.02E-05	2.24E-05	3.14E-05	0.000026895	2.47E-05	5.04E-05	3.70E-05	4.82E-05	4.26E-05	0.000047069	4.15E-05	0.000036983	5.04E-05	4.59E-05	4.37E-05	4.48E-05	2.47E-05	3.36E-05	3.59E-05	5.83E-05	4.26E-05	6.16E-05	3.81E-05	5.94E-05	3.59E-05	4.93E-05	4.03E-05	0.0000325	0.0000325	5.60E-05	3.70E-05	0.0000325	4.82E-05	0.000054914	2.69E-05
56753	0.002	5.56E-05	3.73E-05	3.20E-05	2.77E-05	2.24E-05	2.45E-05	6.09E-05	0.001748399	0.010053207	0.000084381	0.076550349	0.000274727	0.000362327	0.000046996	0.000072659	0.143868192	0.00141773	0.004520069	8.45E-05	0.000075874	0.000058723	9.62E-05	5.87E-05	8.54E-05	7.48E-05	0.000217372	4.91E-05	2.99E-05	9.94E-05	3.31E-05	4.05E-05	3.63E-05	3.20E-05	0.012625795	6.73E-05	0.000119687	3.73E-05	0.000457196	5.44E-05	9.94E-05	3.73E-05	6.19E-05	2.13E-05	5.87E-05	0.000035209	3.84E-05	2.77E-05	0.000213089	4.59E-05	5.34E-05	2.56E-05	6.19E-05	3.84E-05	4.37E-05	3.73E-05	3.84E-05	0.000035209	3.95E-05	4.27E-05	0.000082213	3.73E-05	6.72E-05	4.16E-05	5.02E-05	2.88E-05	0.00013145	3.09E-05	0.000114324	2.88E-05	4.38E-05	3.31E-05	5.02E-05	4.37E-05	7.79E-05	2.99E-05	3.84E-05	4.05E-05	4.16E-05	2.99E-05	4.27E-05	2.67E-05	4.05E-05	2.56E-05	5.23E-05	3.63E-05	3.95E-05	3.20E-05	6.19E-05	2.77E-05	4.16E-05	2.77E-05	4.37E-05	3.95E-05	4.37E-05	4.59E-05	4.16E-05	2.77E-05	3.52E-05	4.37E-05	5.34E-05	0.000035209	4.05E-05	3.63E-05	2.99E-05	3.52E-05	4.80E-05	4.27E-05	3.52E-05	2.99E-05	2.13E-05	3.84E-05	5.01E-05	3.63E-05	5.12E-05	0.000035209	6.51E-05	3.73E-05	5.98E-05	2.56E-05	3.73E-05	3.20E-05	4.59E-05	3.63E-05	4.59E-05	3.73E-05	2.88E-05	2.99E-05	4.48E-05	2.99E-05
56754	0.002	3.92E-05	2.43E-05	2.86E-05	2.54E-05	2.96E-05	3.28E-05	4.55E-05	0.001783433	0.010197415	0.000067804	0.076381321	0.000263877	0.000321642	4.98E-05	7.31E-05	0.147807062	0.001386831	0.00436812	0.000100907	8.16E-05	4.76E-05	8.90E-05	6.25E-05	0.000110228	9.64E-05	0.000198623	6.68E-05	4.13E-05	6.99E-05	3.28E-05	3.18E-05	3.49E-05	0.000037045	0.012863926	5.93E-05	0.000126155	3.39E-05	0.000436336	4.66E-05	0.000101733	3.18E-05	5.29E-05	4.02E-05	4.97E-05	3.70E-05	3.92E-05	0.000029636	0.000248728	5.40E-05	4.45E-05	3.81E-05	6.46E-05	3.60E-05	4.34E-05	3.49E-05	3.60E-05	2.22E-05	4.02E-05	3.70E-05	9.96E-05	3.81E-05	6.14E-05	2.54E-05	3.28E-05	3.81E-05	0.000115511	4.02E-05	0.000119801	3.28E-05	0.00005507	2.75E-05	5.29E-05	2.43E-05	0.000074144	4.45E-05	0.000042337	3.81E-05	4.76E-05	3.18E-05	5.08E-05	3.18E-05	3.07E-05	4.02E-05	0.000029636	0.000033876	3.81E-05	3.92E-05	5.40E-05	4.02E-05	3.81E-05	2.33E-05	4.45E-05	3.28E-05	6.25E-05	3.92E-05	0.000029636	3.92E-05	3.60E-05	3.49E-05	3.81E-05	4.45E-05	4.34E-05	3.81E-05	3.07E-05	4.45E-05	4.23E-05	2.86E-05	4.66E-05	3.28E-05	4.45E-05	3.49E-05	2.86E-05	3.70E-05	4.66E-05	3.70E-05	7.41E-05	0.000037045	4.87E-05	3.28E-05	0.000037045	3.60E-05	0.000063531	4.02E-05	0.000042337	3.07E-05	2.96E-05	3.60E-05	4.87E-05	3.92E-05
56755	0.002	5.46E-05	2.89E-05	2.57E-05	2.25E-05	3.10E-05	2.99E-05	5.13E-05	0.001825216	0.010217959	0.000075978	0.076761945	0.000237463	0.000358456	4.92E-05	8.03E-05	0.165649648	0.001397756	0.004505748	0.000102962	7.82E-05	4.39E-05	0.000109243	6.53E-05	0.000115641	9.32E-05	0.000197322	6.42E-05	2.78E-05	9.32E-05	5.03E-05	3.96E-05	3.85E-05	2.67E-05	0.012745017	7.49E-05	0.000114565	4.06E-05	0.00043096	0.000063114	9.31E-05	2.78E-05	5.35E-05	1.60E-05	6.20E-05	2.78E-05	3.74E-05	0.000024585	0.000250147	3.85E-05	4.28E-05	3.31E-05	6.85E-05	3.42E-05	5.56E-05	2.14E-05	2.46E-05	2.89E-05	5.13E-05	0.000043834	9.52E-05	4.70E-05	0.000060956	2.89E-05	3.42E-05	3.74E-05	0.000115612	4.06E-05	0.000117761	3.42E-05	0.000042765	3.31E-05	4.17E-05	3.74E-05	0.00008989	2.89E-05	4.28E-05	4.06E-05	3.42E-05	3.74E-05	5.24E-05	3.53E-05	2.89E-05	4.28E-05	2.35E-05	0.000037419	3.31E-05	3.53E-05	6.95E-05	3.31E-05	4.70E-05	2.67E-05	5.03E-05	4.49E-05	0.000037419	2.99E-05	2.67E-05	3.96E-05	3.74E-05	3.53E-05	0.00003635	3.31E-05	0.000042765	2.78E-05	3.31E-05	3.31E-05	3.96E-05	0.00003635	5.77E-05	4.06E-05	4.60E-05	3.63E-05	3.96E-05	3.31E-05	4.28E-05	4.06E-05	5.67E-05	2.99E-05	6.09E-05	3.21E-05	3.96E-05	3.53E-05	4.28E-05	3.53E-05	3.42E-05	3.53E-05	4.28E-05	3.74E-05	5.45E-05	0.000032072
56756	0.002	5.32E-05	2.88E-05	2.55E-05	0.000018835	3.77E-05	2.88E-05	5.99E-05	0.001871435	0.010613524	9.65E-05	0.081537315	0.000265078	0.000338882	4.10E-05	0.000063223	0.163041167	0.001531764	0.004563077	0.000108989	9.55E-05	4.54E-05	8.43E-05	5.76E-05	0.000110945	7.43E-05	0.00021234	5.32E-05	4.32E-05	9.10E-05	4.32E-05	0.000031017	3.21E-05	3.10E-05	0.012921709	5.21E-05	0.000129787	3.88E-05	0.000448664	5.65E-05	0.000127627	0.000035448	6.43E-05	2.77E-05	6.32E-05	2.55E-05	5.21E-05	2.99E-05	0.000262513	4.21E-05	0.000055391	3.77E-05	5.43E-05	3.21E-05	4.21E-05	3.43E-05	5.21E-05	4.32E-05	3.21E-05	3.77E-05	0.000099796	3.88E-05	7.09E-05	4.10E-05	5.10E-05	3.66E-05	0.000145375	4.87E-05	9.20E-05	3.66E-05	5.32E-05	4.54E-05	6.32E-05	2.99E-05	8.76E-05	4.65E-05	0.000035448	0.000039879	0.00005429	0.000031017	4.43E-05	3.66E-05	2.44E-05	3.77E-05	3.43E-05	3.10E-05	5.43E-05	4.76E-05	4.87E-05	0.000031017	4.65E-05	3.66E-05	5.54E-05	2.77E-05	4.54E-05	3.10E-05	4.87E-05	0.000035448	4.54E-05	2.55E-05	0.000035448	4.43E-05	4.10E-05	4.76E-05	3.77E-05	2.99E-05	4.10E-05	3.66E-05	4.54E-05	0.000035448	3.66E-05	3.32E-05	4.54E-05	0.000032128	5.43E-05	3.43E-05	6.20E-05	4.54E-05	5.21E-05	2.99E-05	4.21E-05	4.32E-05	4.43E-05	4.54E-05	4.32E-05	0.000035448	3.66E-05	4.65E-05	4.54E-05	4.10E-05
56757	0.002	3.70E-05	3.36E-05	3.47E-05	2.24E-05	2.80E-05	4.48E-05	0.000056022	0.001824306	0.010376115	0.000085225	0.081861829	0.000262275	0.000321175	4.70E-05	6.28E-05	0.163746022	0.001500117	0.004680347	0.000114714	0.000109982	4.93E-05	8.07E-05	7.06E-05	9.42E-05	9.98E-05	0.000223639	6.16E-05	0.00004143	0.000091971	4.59E-05	3.25E-05	0.000039199	3.47E-05	0.013391684	6.05E-05	0.000116605	0.000032472	0.000467305	5.82E-05	0.00012447	5.49E-05	7.28E-05	2.46E-05	7.06E-05	3.70E-05	0.00004143	2.69E-05	0.000245044	4.59E-05	4.48E-05	4.03E-05	6.05E-05	0.000035833	4.59E-05	3.14E-05	3.81E-05	4.03E-05	3.58E-05	0.000029113	9.86E-05	2.80E-05	4.93E-05	3.81E-05	4.93E-05	2.69E-05	0.000170594	3.47E-05	0.000114369	3.70E-05	5.71E-05	0.000026872	6.16E-05	4.14E-05	6.38E-05	3.36E-05	3.25E-05	4.14E-05	4.70E-05	3.81E-05	5.15E-05	4.48E-05	3.36E-05	3.47E-05	4.25E-05	3.92E-05	5.94E-05	3.36E-05	3.92E-05	2.58E-05	3.14E-05	3.81E-05	5.26E-05	3.70E-05	4.25E-05	3.36E-05	4.70E-05	4.03E-05	4.37E-05	2.13E-05	3.70E-05	3.47E-05	4.93E-05	4.48E-05	4.70E-05	4.93E-05	0.000038071	3.92E-05	4.37E-05	4.25E-05	0.00004143	3.47E-05	2.24E-05	3.81E-05	3.92E-05	3.70E-05	6.94E-05	0.00004143	5.60E-05	3.47E-05	4.48E-05	0.00004143	4.48E-05	3.14E-05	3.02E-05	2.80E-05	4.37E-05	3.70E-05	4.59E-05	0.000032472
56758	0.002	5.70E-05	3.14E-05	4.41E-05	3.13E-05	2.67E-05	4.18E-05	6.50E-05	0.001943483	0.010896168	9.19E-05	0.084745561	0.000283658	0.000363527	5.46E-05	5.58E-05	0.195051925	0.001551483	0.004883652	0.000111793	9.65E-05	6.39E-05	9.88E-05	5.23E-05	9.65E-05	0.000103521	0.000247044	5.46E-05	4.99E-05	9.07E-05	4.41E-05	3.48E-05	3.71E-05	3.25E-05	0.01381311	5.81E-05	0.000131399	2.90E-05	0.000517621	6.97E-05	0.000115062	3.95E-05	6.74E-05	4.06E-05	0.000063883	0.000035985	4.30E-05	3.25E-05	0.000282123	2.79E-05	0.000051088	3.37E-05	5.57E-05	3.83E-05	5.46E-05	3.95E-05	0.000047604	0.000045272	3.48E-05	0.000035985	0.00012436	3.25E-05	6.39E-05	3.02E-05	2.55E-05	4.41E-05	0.000165175	3.83E-05	0.000108091	4.41E-05	4.64E-05	3.37E-05	5.69E-05	3.48E-05	9.53E-05	4.30E-05	4.41E-05	2.90E-05	4.64E-05	0.000035985	6.50E-05	4.30E-05	4.53E-05	3.37E-05	4.29E-05	2.32E-05	4.64E-05	4.29E-05	5.11E-05	2.44E-05	5.22E-05	3.48E-05	5.23E-05	5.11E-05	4.88E-05	3.71E-05	3.13E-05	3.71E-05	3.95E-05	0.000035985	4.64E-05	3.48E-05	3.95E-05	2.55E-05	4.76E-05	4.29E-05	3.25E-05	2.79E-05	3.71E-05	3.37E-05	4.41E-05	3.13E-05	0.000048749	2.32E-05	4.99E-05	3.13E-05	6.97E-05	4.18E-05	4.06E-05	4.53E-05	0.000044109	3.71E-05	3.95E-05	3.71E-05	5.69E-05	3.25E-05	0.000027856	0.000051079	4.30E-05	4.88E-05
