## Supplementary Data 1 for "Measurement of Volatile Compounds for Real-time Analysis of Soil Microbial Metabolic Response to Simulated Snowmelt": Inlet5.txt (part 11 of 137)

time (s)	nominal mass 21	nominal mass 22	nominal mass 23	nominal mass 24	nominal mass 25	nominal mass 26	nominal mass 27	nominal mass 28	nominal mass 29	nominal mass 30	nominal mass 31	nominal mass 32	nominal mass 33	nominal mass 34	nominal mass 35	nominal mass 36	nominal mass 37	nominal mass 38	nominal mass 39	nominal mass 40	nominal mass 41	nominal mass 42	nominal mass 43	nominal mass 44	nominal mass 45	nominal mass 46	nominal mass 47	nominal mass 48	nominal mass 49	nominal mass 50	nominal mass 51	nominal mass 52	nominal mass 53	nominal mass 54	nominal mass 55	nominal mass 56	nominal mass 57	nominal mass 58	nominal mass 59	nominal mass 60	nominal mass 61	nominal mass 62	nominal mass 63	nominal mass 64	nominal mass 65	nominal mass 66	nominal mass 67	nominal mass 68	nominal mass 69	nominal mass 70	nominal mass 71	nominal mass 72	nominal mass 73	nominal mass 74	nominal mass 75	nominal mass 76	nominal mass 77	nominal mass 78	nominal mass 79	nominal mass 80	nominal mass 81	nominal mass 82	nominal mass 83	nominal mass 84	nominal mass 85	nominal mass 86	nominal mass 87	nominal mass 88	nominal mass 89	nominal mass 90	nominal mass 91	nominal mass 92	nominal mass 93	nominal mass 94	nominal mass 95	nominal mass 96	nominal mass 97	nominal mass 98	nominal mass 99	nominal mass 100	nominal mass 101	nominal mass 102	nominal mass 103	nominal mass 104	nominal mass 105	nominal mass 106	nominal mass 107	nominal mass 108	nominal mass 109	nominal mass 110	nominal mass 111	nominal mass 112	nominal mass 113	nominal mass 114	nominal mass 115	nominal mass 116	nominal mass 117	nominal mass 118	nominal mass 119	nominal mass 120	nominal mass 121	nominal mass 122	nominal mass 123	nominal mass 124	nominal mass 125	nominal mass 126	nominal mass 127	nominal mass 128	nominal mass 129	nominal mass 130	nominal mass 131	nominal mass 132	nominal mass 133	nominal mass 134	nominal mass 135	nominal mass 136	nominal mass 137	nominal mass 138	nominal mass 139	nominal mass 140	nominal mass 141	nominal mass 142	nominal mass 143	nominal mass 144	nominal mass 145	nominal mass 146	nominal mass 147	nominal mass 148	nominal mass 149	nominal mass 150
56759	0.002	0.00004827	3.73E-05	2.85E-05	2.52E-05	2.74E-05	3.51E-05	6.25E-05	0.001907672	0.010450576	7.68E-05	0.079416096	0.00026876	0.00033627	4.05E-05	8.01E-05	0.148484248	0.001532125	0.004548118	0.00011322	9.33E-05	3.51E-05	9.76E-05	6.14E-05	9.32E-05	7.79E-05	0.000222109	5.04E-05	4.71E-05	7.02E-05	4.82E-05	0.000026289	4.49E-05	0.000035052	0.012917784	5.81E-05	0.000123969	3.61E-05	0.000431573	5.59E-05	0.000116294	3.94E-05	4.49E-05	2.74E-05	6.80E-05	0.000029575	4.71E-05	4.16E-05	0.000234189	3.07E-05	5.70E-05	3.61E-05	6.36E-05	3.18E-05	4.49E-05	2.85E-05	3.72E-05	3.94E-05	0.000038338	0.000037243	0.000123939	0.000044914	0.000059164	2.52E-05	3.61E-05	0.000035052	0.000143749	4.05E-05	0.000100871	3.40E-05	5.48E-05	3.18E-05	3.94E-05	3.51E-05	7.01E-05	3.18E-05	3.61E-05	2.52E-05	2.85E-05	0.000035052	5.70E-05	3.61E-05	3.40E-05	2.30E-05	0.000035052	3.07E-05	4.49E-05	0.000038338	5.26E-05	3.83E-05	4.38E-05	0.000040529	4.38E-05	3.40E-05	4.93E-05	3.61E-05	3.72E-05	2.85E-05	3.07E-05	0.000035052	3.61E-05	3.40E-05	3.83E-05	4.60E-05	5.26E-05	2.63E-05	0.000043815	3.40E-05	4.71E-05	3.29E-05	3.61E-05	4.60E-05	3.94E-05	3.72E-05	3.61E-05	3.72E-05	6.14E-05	3.07E-05	3.29E-05	0.000035052	0.000043815	3.61E-05	0.000046006	4.16E-05	3.83E-05	2.96E-05	3.83E-05	5.92E-05	4.49E-05	3.72E-05
56760	0.002	2.89E-05	4.12E-05	0.000028906	0.000033355	3.22E-05	2.45E-05	7.12E-05	0.001844899	0.010562158	7.35E-05	0.082476064	0.000242328	0.000349227	0.000045598	0.000081295	0.181243	0.001544423	0.004531457	0.000112723	6.68E-05	4.34E-05	9.46E-05	5.90E-05	9.24E-05	8.91E-05	0.000211926	4.34E-05	3.56E-05	0.000102443	0.000034465	3.67E-05	3.11E-05	2.33E-05	0.013164928	5.45E-05	0.000122507	3.67E-05	0.000478701	6.23E-05	0.000102406	4.23E-05	5.00E-05	0.000040024	5.23E-05	0.000033355	4.34E-05	3.56E-05	0.000238805	4.67E-05	6.12E-05	0.000028906	4.78E-05	3.89E-05	5.34E-05	2.89E-05	4.22E-05	3.45E-05	4.11E-05	3.56E-05	9.57E-05	3.00E-05	0.000065627	1.89E-05	5.12E-05	3.11E-05	0.000144777	3.78E-05	9.91E-05	3.89E-05	4.89E-05	0.000038914	5.00E-05	4.56E-05	9.24E-05	3.11E-05	4.56E-05	3.11E-05	3.67E-05	2.78E-05	5.89E-05	4.22E-05	4.78E-05	3.56E-05	3.67E-05	3.11E-05	4.11E-05	3.22E-05	5.89E-05	2.78E-05	0.000034465	3.45E-05	5.23E-05	0.000040024	4.34E-05	4.67E-05	3.34E-05	4.45E-05	4.11E-05	3.56E-05	3.89E-05	3.56E-05	4.34E-05	4.11E-05	4.89E-05	5.67E-05	5.78E-05	3.78E-05	4.34E-05	4.56E-05	3.22E-05	0.000050035	4.34E-05	3.22E-05	3.78E-05	4.45E-05	6.45E-05	3.67E-05	5.11E-05	3.34E-05	4.67E-05	4.11E-05	4.56E-05	4.11E-05	3.67E-05	4.45E-05	5.67E-05	4.11E-05	5.45E-05	4.23E-05
56761	0.002	4.08E-05	2.51E-05	2.92E-05	2.61E-05	1.88E-05	3.44E-05	7.21E-05	0.001750613	0.009902896	5.43E-05	0.075771475	0.000267695	0.000318295	4.91E-05	0.000049119	0.159033965	0.001382439	0.004322371	0.000102629	8.47E-05	4.70E-05	8.47E-05	7.73E-05	9.62E-05	9.09E-05	0.000211672	5.01E-05	3.13E-05	9.94E-05	4.70E-05	3.76E-05	3.03E-05	3.97E-05	0.012695921	6.69E-05	0.000125476	2.51E-05	0.000478321	5.12E-05	9.83E-05	2.51E-05	6.27E-05	2.51E-05	6.69E-05	3.13E-05	4.38E-05	3.76E-05	0.00024418	4.38E-05	4.49E-05	2.92E-05	5.33E-05	2.71E-05	3.97E-05	2.71E-05	3.65E-05	3.86E-05	3.44E-05	2.82E-05	0.000088801	3.76E-05	0.000051163	0.000025055	4.38E-05	2.30E-05	0.000143298	3.76E-05	0.000111848	3.65E-05	5.33E-05	2.82E-05	4.07E-05	4.28E-05	6.27E-05	4.07E-05	3.97E-05	3.13E-05	4.07E-05	3.13E-05	0.000059519	2.30E-05	3.03E-05	2.61E-05	2.92E-05	2.40E-05	4.28E-05	3.24E-05	4.80E-05	3.97E-05	3.13E-05	3.55E-05	3.44E-05	3.97E-05	4.80E-05	2.40E-05	4.38E-05	3.34E-05	3.24E-05	3.03E-05	3.34E-05	3.13E-05	1.98E-05	3.65E-05	4.70E-05	3.97E-05	4.07E-05	3.55E-05	5.85E-05	3.34E-05	4.28E-05	3.86E-05	4.28E-05	3.44E-05	3.03E-05	3.65E-05	4.49E-05	3.03E-05	4.59E-05	3.44E-05	4.49E-05	3.34E-05	5.74E-05	4.07E-05	4.28E-05	2.40E-05	3.97E-05	3.65E-05	5.53E-05	3.24E-05
56762	0.002	0.000047931	4.22E-05	2.85E-05	0.000025072	3.30E-05	3.87E-05	6.96E-05	0.001899276	0.010976573	8.67E-05	0.083570904	0.000276006	0.000318681	5.25E-05	7.88E-05	0.202421516	0.001484983	0.004784081	0.000114363	8.45E-05	4.68E-05	0.000108423	0.000069571	0.000112971	0.000100433	0.000200062	5.70E-05	3.19E-05	7.87E-05	4.90E-05	2.74E-05	3.53E-05	4.22E-05	0.013716861	7.53E-05	0.000114133	3.76E-05	0.000515051	4.33E-05	0.000110704	3.87E-05	4.67E-05	3.87E-05	6.16E-05	3.30E-05	3.08E-05	3.65E-05	0.000277023	3.30E-05	5.58E-05	2.51E-05	7.18E-05	3.19E-05	3.08E-05	3.99E-05	4.10E-05	5.59E-05	2.85E-05	3.53E-05	0.000111802	4.67E-05	0.000055863	3.30E-05	3.99E-05	3.87E-05	0.00015644	3.53E-05	0.000119819	4.22E-05	5.70E-05	3.76E-05	5.70E-05	3.08E-05	9.58E-05	5.13E-05	4.33E-05	3.19E-05	5.13E-05	3.30E-05	5.36E-05	4.44E-05	2.62E-05	3.08E-05	3.99E-05	3.19E-05	0.000050146	3.08E-05	5.70E-05	4.33E-05	5.13E-05	5.24E-05	6.84E-05	2.96E-05	3.42E-05	3.65E-05	4.33E-05	0.000044446	3.53E-05	4.10E-05	4.10E-05	4.79E-05	3.76E-05	4.67E-05	4.90E-05	4.56E-05	3.99E-05	0.000044446	4.79E-05	3.76E-05	3.42E-05	3.42E-05	4.79E-05	3.08E-05	4.33E-05	3.76E-05	6.04E-05	5.13E-05	0.000047865	4.33E-05	5.47E-05	4.22E-05	5.01E-05	4.44E-05	3.53E-05	3.19E-05	3.53E-05	3.42E-05	4.22E-05	4.44E-05
56763	0.002	3.95E-05	3.29E-05	2.63E-05	2.85E-05	3.18E-05	2.96E-05	5.92E-05	0.001888392	0.010547366	8.78E-05	0.07821511	0.000258937	0.000344291	4.60E-05	6.04E-05	0.180371515	0.00148382	0.00458403	0.000117689	0.000103302	3.84E-05	9.11E-05	6.80E-05	0.000125172	8.56E-05	0.000231031	4.60E-05	3.51E-05	7.02E-05	0.000043847	0.000024115	3.84E-05	2.85E-05	0.012953126	5.92E-05	0.000113054	3.84E-05	0.000451885	6.58E-05	0.000124072	3.73E-05	5.59E-05	3.18E-05	6.58E-05	2.74E-05	3.95E-05	4.06E-05	0.000225501	4.93E-05	6.58E-05	3.62E-05	0.000055916	5.37E-05	4.71E-05	1.97E-05	3.51E-05	2.63E-05	3.62E-05	4.17E-05	0.000086659	4.72E-05	5.59E-05	3.40E-05	4.06E-05	4.49E-05	0.000150447	3.29E-05	0.00010316	3.95E-05	0.000062516	2.74E-05	4.27E-05	2.52E-05	8.89E-05	3.07E-05	4.82E-05	4.06E-05	4.39E-05	3.18E-05	5.04E-05	2.52E-05	4.06E-05	3.40E-05	0.00005152	3.07E-05	4.27E-05	3.51E-05	0.000058105	3.84E-05	3.95E-05	3.84E-05	5.04E-05	3.18E-05	4.38E-05	0.000033982	3.84E-05	4.27E-05	3.18E-05	2.85E-05	4.17E-05	3.84E-05	3.95E-05	4.93E-05	4.93E-05	3.51E-05	4.49E-05	4.27E-05	5.48E-05	3.29E-05	3.62E-05	3.29E-05	5.48E-05	3.18E-05	4.17E-05	3.62E-05	6.36E-05	4.38E-05	4.71E-05	3.95E-05	4.38E-05	4.06E-05	5.48E-05	3.29E-05	4.06E-05	3.62E-05	4.49E-05	3.84E-05	3.84E-05	3.29E-05
56764	0.002	5.77E-05	2.77E-05	3.55E-05	2.55E-05	2.88E-05	3.55E-05	6.55E-05	0.001773785	0.010434264	9.55E-05	0.079508539	0.000283312	0.000367361	4.88E-05	7.44E-05	0.169710057	0.00149591	0.004631446	0.00010012	0.000096656	3.55E-05	8.77E-05	6.99E-05	9.77E-05	7.77E-05	0.000204693	5.66E-05	5.44E-05	8.89E-05	5.10E-05	3.55E-05	3.88E-05	2.44E-05	0.013127552	7.10E-05	0.000124396	4.77E-05	0.000454889	3.88E-05	0.000108814	3.88E-05	4.21E-05	0.000027723	6.88E-05	2.66E-05	4.44E-05	2.99E-05	0.000258313	4.77E-05	5.99E-05	2.00E-05	5.55E-05	4.99E-05	5.44E-05	3.22E-05	0.000047694	2.88E-05	3.88E-05	2.88E-05	0.000101004	4.32E-05	6.77E-05	3.10E-05	4.88E-05	0.000042146	0.00012995	0.000042139	0.000104346	3.22E-05	4.99E-05	2.88E-05	4.32E-05	2.55E-05	7.77E-05	4.33E-05	4.88E-05	3.77E-05	0.00005657	3.66E-05	5.99E-05	4.44E-05	3.66E-05	2.88E-05	4.10E-05	3.44E-05	4.88E-05	0.000037705	7.32E-05	3.88E-05	3.88E-05	4.10E-05	3.66E-05	3.33E-05	4.77E-05	2.99E-05	3.77E-05	2.00E-05	4.77E-05	3.88E-05	3.88E-05	3.10E-05	0.00004103	4.77E-05	0.000046575	0.000046575	4.55E-05	4.77E-05	4.66E-05	0.000046575	3.66E-05	3.33E-05	3.44E-05	3.66E-05	0.000046575	3.77E-05	5.99E-05	3.33E-05	0.000056557	4.10E-05	2.99E-05	3.99E-05	5.66E-05	3.66E-05	3.88E-05	3.10E-05	3.55E-05	4.21E-05	4.44E-05	3.33E-05
56765	0.002	4.24E-05	3.15E-05	2.93E-05	2.60E-05	2.82E-05	3.69E-05	4.34E-05	0.001859937	0.010323301	9.45E-05	0.077825191	0.000258464	0.000296942	3.69E-05	0.00010218	0.169643646	0.001455263	0.004469397	0.000110064	8.15E-05	5.76E-05	8.80E-05	6.41E-05	0.000105387	9.78E-05	0.000227626	5.97E-05	0.000028219	7.17E-05	4.34E-05	3.26E-05	2.93E-05	3.36E-05	0.012918729	7.17E-05	0.00012827	3.36E-05	0.000457324	4.02E-05	0.00010975	4.34E-05	4.12E-05	3.47E-05	5.65E-05	3.58E-05	4.23E-05	1.95E-05	0.000205777	0.000035811	4.45E-05	3.58E-05	5.97E-05	3.91E-05	3.91E-05	4.23E-05	4.34E-05	2.50E-05	3.91E-05	2.82E-05	9.34E-05	3.36E-05	5.75E-05	3.04E-05	3.91E-05	4.12E-05	0.000168595	4.12E-05	9.56E-05	3.80E-05	4.12E-05	2.71E-05	5.75E-05	4.12E-05	7.71E-05	4.23E-05	0.000044494	2.28E-05	3.26E-05	0.000034727	5.75E-05	3.91E-05	4.02E-05	3.80E-05	4.02E-05	4.02E-05	3.80E-05	2.71E-05	5.32E-05	3.15E-05	0.000034727	2.39E-05	3.91E-05	4.12E-05	4.12E-05	0.000032555	2.93E-05	3.58E-05	4.12E-05	3.47E-05	3.36E-05	3.04E-05	2.82E-05	5.43E-05	4.23E-05	0.000054264	4.77E-05	2.82E-05	3.58E-05	3.80E-05	4.34E-05	3.69E-05	3.58E-05	3.58E-05	4.23E-05	3.69E-05	4.34E-05	3.91E-05	5.75E-05	3.69E-05	5.75E-05	3.26E-05	4.67E-05	4.88E-05	4.23E-05	3.36E-05	4.02E-05	4.56E-05	4.12E-05	3.36E-05
56766	0.002	4.26E-05	4.15E-05	3.20E-05	2.34E-05	2.45E-05	3.62E-05	5.96E-05	0.001814539	0.010044004	8.95E-05	0.07623775	0.00030095	0.000357064	4.68E-05	6.93E-05	0.148766236	0.001469314	0.004523155	9.19E-05	7.89E-05	5.54E-05	7.46E-05	6.18E-05	9.27E-05	8.85E-05	0.000208316	5.64E-05	4.15E-05	8.42E-05	3.83E-05	3.62E-05	3.41E-05	3.73E-05	0.012802077	6.39E-05	0.000128995	3.83E-05	0.000459479	4.79E-05	0.000108734	5.22E-05	6.18E-05	3.51E-05	4.79E-05	2.98E-05	4.36E-05	3.19E-05	0.000247973	5.00E-05	5.64E-05	3.41E-05	5.75E-05	0.000038319	4.47E-05	2.55E-05	3.83E-05	0.000038319	3.73E-05	3.30E-05	0.000107631	5.22E-05	5.11E-05	0.000028738	4.15E-05	4.47E-05	0.000116159	4.26E-05	9.80E-05	3.41E-05	4.26E-05	4.04E-05	3.94E-05	1.92E-05	7.78E-05	3.30E-05	3.30E-05	3.94E-05	3.09E-05	3.41E-05	4.90E-05	3.19E-05	4.68E-05	3.51E-05	2.34E-05	3.73E-05	5.22E-05	3.83E-05	6.39E-05	4.15E-05	4.36E-05	0.000024479	4.15E-05	3.41E-05	4.68E-05	2.98E-05	3.62E-05	3.62E-05	3.09E-05	3.19E-05	0.0000479	3.41E-05	3.83E-05	4.15E-05	4.68E-05	3.62E-05	3.51E-05	2.98E-05	5.11E-05	3.94E-05	3.30E-05	2.55E-05	3.30E-05	3.83E-05	5.64E-05	5.00E-05	6.28E-05	3.09E-05	6.60E-05	2.66E-05	3.41E-05	4.04E-05	2.34E-05	3.41E-05	3.51E-05	2.98E-05	3.94E-05	4.04E-05	2.98E-05	2.87E-05
56767	0.002	3.95E-05	0.000031971	1.92E-05	2.98E-05	3.09E-05	3.30E-05	0.000053258	0.001833039	0.010240392	8.85E-05	0.079484978	0.000248332	0.0003367	4.37E-05	8.53E-05	0.159306233	0.001397046	0.004373143	0.000100422	9.07E-05	0.000040483	7.78E-05	4.90E-05	0.000113038	8.42E-05	0.00019977	5.75E-05	3.83E-05	7.78E-05	3.62E-05	3.19E-05	3.19E-05	3.83E-05	0.012960221	6.07E-05	0.000103455	2.87E-05	0.000474717	4.37E-05	0.000113059	4.05E-05	6.18E-05	3.41E-05	7.46E-05	3.62E-05	3.51E-05	3.19E-05	0.000226592	4.37E-05	5.22E-05	3.51E-05	6.82E-05	2.98E-05	0.000030879	3.62E-05	3.51E-05	0.000030879	3.62E-05	4.05E-05	7.46E-05	2.77E-05	5.43E-05	3.30E-05	4.05E-05	2.77E-05	0.000138656	4.47E-05	9.81E-05	4.37E-05	4.05E-05	3.09E-05	4.79E-05	2.56E-05	0.000067135	4.69E-05	4.47E-05	4.37E-05	4.47E-05	4.05E-05	0.000051117	3.83E-05	4.79E-05	2.98E-05	3.41E-05	3.09E-05	3.30E-05	4.05E-05	4.90E-05	3.73E-05	4.47E-05	0.000030879	3.62E-05	2.56E-05	5.32E-05	0.000037268	3.30E-05	2.98E-05	4.37E-05	3.09E-05	4.26E-05	3.51E-05	3.30E-05	4.15E-05	3.30E-05	0.000037268	3.41E-05	0.000037268	4.37E-05	2.66E-05	4.47E-05	3.83E-05	3.09E-05	3.83E-05	4.69E-05	0.000037268	5.96E-05	3.19E-05	0.000053245	4.47E-05	3.62E-05	3.51E-05	4.58E-05	4.26E-05	2.98E-05	3.73E-05	4.37E-05	4.37E-05	5.54E-05	4.37E-05
56768	0.002	3.38E-05	0.000037197	0.000021394	0.000020268	2.59E-05	0.00002815	0.000047326	0.001928676	0.010655201	7.44E-05	0.0811308	0.000270471	0.000338832	3.83E-05	6.99E-05	0.171189707	0.001502775	0.00479599	0.00010733	9.36E-05	5.30E-05	9.36E-05	6.88E-05	0.00010146	7.89E-05	0.000223765	7.66E-05	3.72E-05	7.78E-05	0.000038284	4.17E-05	3.38E-05	3.83E-05	0.013684967	5.64E-05	0.00013647	3.94E-05	0.000450453	6.53E-05	0.000110502	0.000040536	5.18E-05	3.38E-05	6.65E-05	2.93E-05	3.72E-05	2.48E-05	0.000245272	4.62E-05	4.62E-05	4.17E-05	7.77E-05	4.50E-05	0.000024772	0.00004504	3.04E-05	3.72E-05	3.27E-05	3.27E-05	0.000105972	3.27E-05	7.78E-05	3.94E-05	5.07E-05	3.72E-05	0.00014097	3.38E-05	0.000103713	4.39E-05	4.62E-05	3.38E-05	0.00005406	3.60E-05	7.44E-05	3.83E-05	4.39E-05	0.000038284	0.000040536	3.60E-05	4.39E-05	3.04E-05	2.93E-05	3.15E-05	0.000040536	2.93E-05	4.05E-05	4.05E-05	5.86E-05	0.000025898	3.94E-05	2.93E-05	4.17E-05	0.00002815	4.62E-05	0.00002815	3.04E-05	2.25E-05	0.000049544	0.000025898	4.50E-05	3.49E-05	0.000042788	3.49E-05	5.07E-05	3.49E-05	0.000042788	4.50E-05	4.84E-05	2.70E-05	4.62E-05	2.93E-05	4.28E-05	0.000040536	0.000042788	3.94E-05	5.63E-05	0.000040536	5.18E-05	0.000038284	3.49E-05	0.000038284	5.18E-05	3.04E-05	0.000027024	2.70E-05	4.39E-05	4.28E-05	4.62E-05	0.000038284
56769	0.002	6.16E-05	3.24E-05	0.000031284	2.48E-05	0.000029125	2.37E-05	5.94E-05	0.001828659	0.01030907	6.59E-05	0.076979766	0.000263491	0.000347515	5.18E-05	8.42E-05	0.161862578	0.001447675	0.004581914	0.000107241	8.97E-05	5.51E-05	7.34E-05	6.15E-05	8.96E-05	8.42E-05	0.000220847	4.53E-05	3.77E-05	6.15E-05	3.45E-05	3.45E-05	4.42E-05	2.16E-05	0.013099598	6.37E-05	0.000122068	3.13E-05	0.000479716	5.83E-05	0.000100434	3.56E-05	4.42E-05	2.80E-05	5.39E-05	3.24E-05	3.99E-05	2.26E-05	0.000273059	4.96E-05	4.75E-05	3.45E-05	4.85E-05	3.34E-05	3.99E-05	3.56E-05	3.99E-05	3.02E-05	3.99E-05	2.59E-05	0.000104743	0.000038824	6.91E-05	0.000040984	3.99E-05	3.24E-05	0.000141564	4.64E-05	0.000089607	2.91E-05	5.83E-05	3.67E-05	5.61E-05	3.56E-05	7.45E-05	3.13E-05	4.85E-05	0.00003667	5.72E-05	3.02E-05	5.39E-05	4.53E-05	4.53E-05	3.34E-05	3.88E-05	3.99E-05	4.10E-05	3.67E-05	4.96E-05	2.59E-05	0.00003667	2.70E-05	5.72E-05	3.56E-05	3.77E-05	0.000040984	3.34E-05	3.77E-05	3.24E-05	3.67E-05	4.96E-05	3.34E-05	4.64E-05	3.77E-05	3.88E-05	0.000038827	4.85E-05	0.000038827	4.85E-05	3.45E-05	2.70E-05	0.000038827	3.77E-05	4.31E-05	4.42E-05	4.21E-05	6.47E-05	3.45E-05	3.77E-05	3.13E-05	4.96E-05	5.18E-05	4.42E-05	4.31E-05	2.26E-05	4.42E-05	4.31E-05	3.56E-05	4.53E-05	0.000038827
56770	0.002	4.60E-05	3.25E-05	0.000033609	3.25E-05	2.69E-05	3.14E-05	6.39E-05	0.00195836	0.010746432	7.85E-05	0.08174559	0.0003021	0.000319049	4.37E-05	7.07E-05	0.218207143	0.001505576	0.004578132	0.00013382	9.76E-05	5.16E-05	9.87E-05	7.63E-05	0.000098738	8.53E-05	0.000201224	6.17E-05	2.58E-05	8.98E-05	0.000030248	3.92E-05	2.91E-05	2.80E-05	0.013506759	7.06E-05	0.000121174	3.47E-05	0.0004847	5.04E-05	0.000120056	3.81E-05	7.51E-05	0.000028006	7.96E-05	0.000030248	0.000042573	3.14E-05	0.000264391	3.92E-05	5.83E-05	2.35E-05	0.000049297	4.59E-05	4.82E-05	3.81E-05	4.26E-05	4.15E-05	3.14E-05	3.70E-05	9.98E-05	0.000030248	5.15E-05	4.03E-05	3.92E-05	2.91E-05	0.000142531	5.27E-05	0.000115565	3.47E-05	0.000052681	4.26E-05	0.000045934	3.14E-05	8.07E-05	3.81E-05	4.15E-05	3.47E-05	4.15E-05	3.47E-05	5.71E-05	3.58E-05	4.37E-05	5.27E-05	5.94E-05	4.26E-05	4.59E-05	2.35E-05	5.38E-05	4.37E-05	4.03E-05	3.47E-05	0.00003697	4.26E-05	5.94E-05	0.000033609	3.47E-05	5.04E-05	0.000030248	3.92E-05	4.48E-05	0.000033609	5.38E-05	3.02E-05	3.92E-05	2.46E-05	4.03E-05	4.93E-05	3.92E-05	4.37E-05	2.91E-05	3.81E-05	4.59E-05	4.59E-05	0.000051537	3.58E-05	7.17E-05	4.71E-05	3.47E-05	2.46E-05	4.71E-05	3.92E-05	4.82E-05	3.02E-05	3.92E-05	3.70E-05	2.69E-05	3.02E-05	5.16E-05	3.25E-05
56771	0.002	5.17E-05	2.58E-05	2.36E-05	2.70E-05	2.13E-05	3.26E-05	5.28E-05	0.001882981	0.010758334	8.77E-05	0.081182665	0.000284486	0.000375534	4.83E-05	0.000068601	0.158591601	0.001466001	0.004609297	0.000103639	9.79E-05	4.16E-05	0.000126037	5.84E-05	0.000114703	7.64E-05	0.000243588	5.17E-05	2.92E-05	8.99E-05	6.18E-05	3.26E-05	3.48E-05	3.59E-05	0.013814826	6.97E-05	0.000105699	3.93E-05	0.000469772	4.15E-05	0.000110191	4.60E-05	4.16E-05	3.26E-05	5.95E-05	3.48E-05	4.60E-05	5.17E-05	0.000218578	4.94E-05	4.04E-05	2.92E-05	0.000062903	2.58E-05	0.000039301	2.47E-05	3.93E-05	3.26E-05	2.92E-05	0.000033688	0.000112405	3.82E-05	0.000060667	4.38E-05	0.000056152	2.69E-05	0.000171061	5.62E-05	0.000119195	4.49E-05	3.82E-05	3.82E-05	5.28E-05	3.59E-05	8.65E-05	3.59E-05	0.000033688	4.60E-05	5.62E-05	0.000033688	5.28E-05	2.92E-05	4.15E-05	2.36E-05	3.82E-05	3.26E-05	5.73E-05	3.82E-05	3.71E-05	3.48E-05	4.04E-05	3.26E-05	3.14E-05	3.82E-05	3.26E-05	3.14E-05	0.000034811	3.71E-05	3.93E-05	3.71E-05	0.000047165	0.000033688	3.71E-05	3.71E-05	0.000050532	5.17E-05	4.04E-05	3.26E-05	6.40E-05	4.04E-05	3.14E-05	0.000033688	3.93E-05	3.14E-05	3.03E-05	3.82E-05	7.08E-05	3.71E-05	5.50E-05	5.61E-05	4.83E-05	3.71E-05	4.94E-05	3.82E-05	3.93E-05	3.26E-05	3.82E-05	5.28E-05	4.49E-05	3.93E-05
56772	0.002	6.49E-05	3.98E-05	3.75E-05	2.62E-05	2.50E-05	2.62E-05	5.80E-05	0.001839107	0.010877035	9.45E-05	0.082365064	0.000305347	0.000357172	5.69E-05	8.08E-05	0.172831684	0.001548186	0.004790137	0.00011523	7.40E-05	5.23E-05	0.000100266	0.000067135	9.90E-05	9.34E-05	0.000232885	7.06E-05	4.55E-05	0.000109328	3.18E-05	4.21E-05	3.64E-05	0.000035248	0.013810031	7.28E-05	0.000110419	3.75E-05	0.000471074	4.66E-05	0.000123004	3.41E-05	6.03E-05	3.75E-05	5.57E-05	0.000035248	5.69E-05	2.84E-05	0.000259157	4.78E-05	4.09E-05	4.21E-05	6.48E-05	3.87E-05	4.78E-05	5.12E-05	0.000035248	2.73E-05	3.30E-05	3.87E-05	0.000108142	4.66E-05	5.80E-05	4.66E-05	4.89E-05	0.000032974	0.000162925	4.66E-05	0.000125258	4.09E-05	5.12E-05	4.78E-05	4.89E-05	1.93E-05	8.88E-05	4.32E-05	5.00E-05	3.07E-05	4.55E-05	5.00E-05	6.14E-05	0.000032974	0.000036375	3.64E-05	3.64E-05	2.73E-05	5.12E-05	3.87E-05	5.23E-05	3.41E-05	4.43E-05	3.87E-05	7.51E-05	3.52E-05	3.52E-05	3.75E-05	4.43E-05	5.00E-05	4.89E-05	2.84E-05	4.78E-05	3.75E-05	3.64E-05	4.09E-05	0.000035248	3.64E-05	3.07E-05	0.000029563	4.89E-05	0.000035248	0.000029563	4.32E-05	3.52E-05	4.21E-05	0.000029563	0.000035248	6.94E-05	4.89E-05	5.12E-05	4.21E-05	6.25E-05	5.12E-05	4.66E-05	5.00E-05	2.50E-05	3.18E-05	4.66E-05	3.87E-05	5.23E-05	2.84E-05
56773	0.002	4.42E-05	4.07E-05	0.000024891	3.28E-05	3.85E-05	3.28E-05	6.11E-05	0.001872432	0.010672752	9.51E-05	0.08050378	0.000275175	0.000328795	3.73E-05	6.46E-05	0.180788646	0.001596973	0.004564034	9.30E-05	9.52E-05	5.77E-05	9.28E-05	7.13E-05	0.000118907	8.04E-05	0.000245267	4.64E-05	4.52E-05	0.000089423	3.51E-05	2.94E-05	3.39E-05	3.85E-05	0.013557744	6.34E-05	0.000131411	3.62E-05	0.000501917	4.64E-05	9.97E-05	0.000044102	6.56E-05	2.15E-05	6.11E-05	0.000044107	0.000046367	3.17E-05	0.000248598	4.18E-05	4.52E-05	2.60E-05	7.13E-05	2.26E-05	7.13E-05	4.18E-05	4.30E-05	3.05E-05	3.39E-05	3.28E-05	9.62E-05	3.62E-05	5.77E-05	3.05E-05	4.18E-05	3.51E-05	0.000134773	3.96E-05	0.000112117	5.32E-05	3.84E-05	3.39E-05	4.64E-05	4.64E-05	8.15E-05	4.52E-05	5.09E-05	3.39E-05	4.86E-05	3.62E-05	5.43E-05	2.94E-05	3.73E-05	0.000023748	3.17E-05	3.05E-05	4.64E-05	4.98E-05	6.79E-05	4.64E-05	3.62E-05	3.51E-05	4.75E-05	4.07E-05	4.30E-05	3.51E-05	0.000040711	3.51E-05	3.62E-05	2.71E-05	4.86E-05	3.39E-05	4.75E-05	3.62E-05	3.96E-05	3.28E-05	5.09E-05	3.84E-05	6.34E-05	3.17E-05	0.000029399	3.28E-05	3.17E-05	0.000046367	3.28E-05	2.94E-05	7.35E-05	5.09E-05	6.56E-05	4.30E-05	3.51E-05	5.32E-05	4.75E-05	4.30E-05	4.18E-05	4.98E-05	3.17E-05	3.51E-05	4.75E-05	0.000049758
56774	0.002	0.000048726	4.07E-05	3.51E-05	3.96E-05	3.51E-05	3.62E-05	0.000058883	0.001892153	0.010772138	8.95E-05	0.082451509	0.000299265	0.000343874	0.000041868	6.68E-05	0.180207367	0.001512345	0.004735425	0.000103339	9.86E-05	5.32E-05	0.000095165	6.46E-05	0.000114442	8.61E-05	0.000273999	4.98E-05	3.96E-05	7.70E-05	4.75E-05	4.75E-05	4.41E-05	3.06E-05	0.013671318	0.000079253	0.000131489	2.94E-05	0.000533286	5.55E-05	0.00012355	4.64E-05	0.000049785	3.62E-05	6.68E-05	3.96E-05	3.96E-05	0.000039605	0.000254453	4.75E-05	6.00E-05	4.87E-05	4.30E-05	3.28E-05	0.000054321	3.51E-05	3.85E-05	2.72E-05	0.000040733	3.73E-05	0.000108735	3.39E-05	5.43E-05	2.49E-05	3.51E-05	3.06E-05	0.000132592	4.98E-05	9.97E-05	4.19E-05	5.78E-05	3.96E-05	3.51E-05	4.19E-05	6.79E-05	4.07E-05	0.000047522	4.64E-05	5.21E-05	3.96E-05	5.77E-05	3.05E-05	4.30E-05	2.72E-05	3.73E-05	3.17E-05	3.96E-05	4.19E-05	5.54E-05	0.00003847	4.75E-05	3.05E-05	4.64E-05	4.87E-05	0.000050918	0.00003847	0.000040733	3.28E-05	4.41E-05	3.96E-05	3.62E-05	0.000040733	4.30E-05	6.00E-05	4.75E-05	0.000040733	5.21E-05	4.41E-05	6.11E-05	3.17E-05	3.62E-05	3.96E-05	0.000040733	3.96E-05	4.30E-05	2.94E-05	5.88E-05	3.73E-05	5.09E-05	4.19E-05	4.64E-05	4.87E-05	5.32E-05	4.64E-05	2.49E-05	2.94E-05	3.96E-05	3.73E-05	6.22E-05	3.73E-05
56775	0.002	4.53E-05	3.99E-05	2.84E-05	0.000033632	2.52E-05	3.68E-05	0.000059939	0.001731325	0.009908247	0.000083186	0.075145225	0.000252439	0.000299194	4.52E-05	6.94E-05	0.311129419	0.001365142	0.004427813	0.000104494	0.000091599	4.21E-05	0.000104206	0.000069426	8.52E-05	7.89E-05	0.000170754	5.68E-05	3.89E-05	9.16E-05	4.31E-05	3.57E-05	3.05E-05	3.47E-05	0.01309466	0.000065208	0.000115777	4.31E-05	0.000451529	4.52E-05	1.00E-04	3.89E-05	3.99E-05	2.42E-05	8.10E-05	2.84E-05	2.42E-05	3.36E-05	0.000245882	4.31E-05	5.15E-05	3.57E-05	6.94E-05	3.15E-05	4.41E-05	3.36E-05	3.78E-05	3.57E-05	4.41E-05	3.26E-05	0.000076763	3.05E-05	4.73E-05	3.05E-05	4.31E-05	3.15E-05	0.000115768	3.99E-05	1.00E-04	3.57E-05	5.57E-05	2.63E-05	3.89E-05	4.63E-05	8.73E-05	0.000044143	3.99E-05	3.36E-05	3.78E-05	4.52E-05	4.62E-05	3.68E-05	3.68E-05	3.05E-05	3.68E-05	3.57E-05	3.26E-05	2.94E-05	5.78E-05	3.15E-05	4.84E-05	3.36E-05	3.26E-05	2.94E-05	4.52E-05	3.68E-05	4.52E-05	2.52E-05	3.57E-05	2.63E-05	0.000042038	3.47E-05	3.57E-05	3.78E-05	4.10E-05	2.94E-05	4.10E-05	4.52E-05	3.57E-05	3.36E-05	3.57E-05	3.68E-05	4.20E-05	4.20E-05	4.41E-05	0.000038885	3.99E-05	3.68E-05	5.26E-05	2.73E-05	3.05E-05	2.21E-05	2.63E-05	3.47E-05	4.63E-05	3.89E-05	0.000038885	0.000042038	0.000031527	3.68E-05
56776	0.002	5.02E-05	3.95E-05	2.46E-05	3.63E-05	2.46E-05	2.56E-05	5.55E-05	0.001768268	0.010059882	6.95E-05	0.07810169	0.000273828	0.000307199	3.52E-05	6.20E-05	0.167074318	0.001434049	0.004335663	0.000121157	7.70E-05	5.13E-05	9.63E-05	7.16E-05	9.40E-05	9.62E-05	0.000192745	5.56E-05	0.0000427	8.23E-05	3.63E-05	3.84E-05	3.42E-05	3.52E-05	0.012878459	5.02E-05	0.000110089	3.42E-05	0.000475961	5.66E-05	0.000116544	4.06E-05	4.70E-05	3.74E-05	5.77E-05	0.000027754	0.0000427	0.000027754	0.000229323	4.16E-05	4.80E-05	2.56E-05	5.98E-05	4.16E-05	4.81E-05	3.31E-05	4.27E-05	3.52E-05	3.84E-05	0.000037361	8.97E-05	3.63E-05	5.02E-05	3.74E-05	4.06E-05	3.10E-05	0.000132582	3.74E-05	9.73E-05	4.91E-05	4.59E-05	3.42E-05	5.34E-05	0.000038427	8.65E-05	0.000034154	3.95E-05	3.84E-05	4.91E-05	3.74E-05	3.84E-05	0.000034159	3.63E-05	3.10E-05	0.000037361	3.52E-05	4.06E-05	0.000029889	6.51E-05	4.27E-05	0.000034159	3.31E-05	4.70E-05	3.42E-05	4.16E-05	2.56E-05	0.000027754	4.27E-05	0.000037361	3.31E-05	0.000053378	3.52E-05	0.000027754	4.48E-05	4.06E-05	4.06E-05	6.62E-05	0.000037361	5.02E-05	0.000043766	4.06E-05	4.06E-05	4.16E-05	3.63E-05	4.70E-05	3.31E-05	5.02E-05	2.67E-05	3.63E-05	4.06E-05	0.000043766	5.02E-05	4.06E-05	3.84E-05	4.70E-05	3.20E-05	3.84E-05	3.52E-05	5.12E-05	3.84E-05
56777	0.002	5.33E-05	3.92E-05	2.28E-05	3.37E-05	3.48E-05	3.05E-05	5.98E-05	0.00185577	0.010534737	7.84E-05	0.079788446	0.000249188	0.000344946	4.46E-05	6.64E-05	0.105560495	0.001445368	0.004543015	9.60E-05	8.39E-05	4.24E-05	9.26E-05	6.53E-05	0.000105625	0.00010242	0.00019745	4.03E-05	3.48E-05	8.82E-05	0.000051136	4.02E-05	3.81E-05	3.92E-05	0.013252091	6.20E-05	0.000123076	4.02E-05	0.000482679	5.44E-05	0.000107826	4.02E-05	5.55E-05	3.59E-05	5.99E-05	3.15E-05	4.46E-05	2.39E-05	0.000236886	4.79E-05	5.11E-05	3.70E-05	5.87E-05	4.13E-05	4.68E-05	4.13E-05	4.57E-05	2.61E-05	3.48E-05	0.000028272	0.000100139	4.02E-05	0.000070742	3.59E-05	4.24E-05	4.13E-05	0.000135072	3.15E-05	9.91E-05	3.48E-05	4.79E-05	3.59E-05	4.02E-05	3.59E-05	7.94E-05	3.59E-05	3.48E-05	3.48E-05	4.02E-05	4.02E-05	5.55E-05	2.72E-05	3.59E-05	3.59E-05	2.94E-05	2.50E-05	3.70E-05	4.46E-05	6.20E-05	3.26E-05	3.48E-05	4.46E-05	4.89E-05	3.37E-05	4.13E-05	2.07E-05	3.70E-05	3.26E-05	3.26E-05	3.48E-05	3.26E-05	3.92E-05	3.81E-05	3.92E-05	4.57E-05	3.04E-05	4.57E-05	4.02E-05	3.70E-05	3.70E-05	3.26E-05	2.50E-05	3.81E-05	2.72E-05	3.59E-05	4.57E-05	7.29E-05	3.81E-05	0.000048938	3.92E-05	4.57E-05	3.92E-05	5.00E-05	0.000046763	2.50E-05	0.000035886	2.94E-05	2.28E-05	5.22E-05	3.15E-05
56778	0.002	5.18E-05	3.71E-05	4.05E-05	1.69E-05	3.82E-05	2.58E-05	5.96E-05	0.001957753	0.0106802	8.33E-05	0.082184798	0.000288076	0.000363225	5.40E-05	6.08E-05	0.244199532	0.001533746	0.004586595	0.000113957	7.99E-05	5.74E-05	0.000108043	6.63E-05	0.000115887	8.44E-05	0.000214231	6.52E-05	2.81E-05	8.89E-05	3.60E-05	3.71E-05	3.37E-05	0.000023598	0.01325408	5.06E-05	0.000142987	0.000043825	0.000514751	4.83E-05	0.000094484	0.000040454	4.94E-05	3.71E-05	5.73E-05	3.82E-05	3.48E-05	2.92E-05	0.000287855	4.61E-05	5.62E-05	3.60E-05	6.41E-05	4.50E-05	3.82E-05	3.60E-05	0.000043825	1.80E-05	3.48E-05	3.03E-05	0.000112508	4.83E-05	5.85E-05	2.70E-05	4.49E-05	3.82E-05	0.000135067	3.82E-05	0.000123781	5.62E-05	5.06E-05	2.47E-05	6.86E-05	3.82E-05	8.55E-05	4.05E-05	5.73E-05	3.37E-05	0.000047196	4.27E-05	5.39E-05	4.27E-05	3.26E-05	3.60E-05	4.83E-05	4.16E-05	5.06E-05	3.15E-05	6.07E-05	2.81E-05	5.51E-05	3.37E-05	5.06E-05	3.37E-05	4.16E-05	3.93E-05	2.70E-05	2.25E-05	3.03E-05	4.49E-05	3.60E-05	4.83E-05	4.16E-05	3.93E-05	4.49E-05	0.000022471	4.27E-05	4.49E-05	4.38E-05	3.48E-05	2.70E-05	4.16E-05	3.82E-05	1.91E-05	4.72E-05	4.83E-05	5.84E-05	4.27E-05	6.07E-05	3.15E-05	3.71E-05	3.93E-05	4.61E-05	3.48E-05	4.61E-05	4.61E-05	4.16E-05	3.60E-05	5.17E-05	3.71E-05
56779	0.002	0.000056914	3.11E-05	3.22E-05	4.51E-05	2.57E-05	3.00E-05	6.76E-05	0.001878072	0.010055092	6.44E-05	0.078315375	0.000254303	0.000367239	3.97E-05	0.000055837	0.185877582	0.001415979	0.004463734	0.000113028	8.16E-05	5.04E-05	0.000107394	6.98E-05	9.13E-05	7.30E-05	0.000201205	5.36E-05	4.08E-05	9.23E-05	4.18E-05	2.90E-05	3.32E-05	3.22E-05	0.01315833	6.97E-05	0.000108442	3.75E-05	0.000469299	6.44E-05	8.91E-05	5.36E-05	5.90E-05	0.00002359	6.87E-05	3.54E-05	4.40E-05	3.22E-05	0.000251979	2.57E-05	3.54E-05	3.65E-05	6.33E-05	2.47E-05	4.93E-05	3.32E-05	0.000045037	3.65E-05	0.000038605	2.90E-05	0.000103046	0.000039679	6.97E-05	3.75E-05	4.29E-05	3.65E-05	0.000133187	3.22E-05	0.000121339	3.65E-05	4.40E-05	2.47E-05	4.72E-05	3.65E-05	7.19E-05	4.61E-05	3.97E-05	4.29E-05	4.18E-05	3.22E-05	5.04E-05	3.32E-05	4.18E-05	3.43E-05	4.07E-05	3.11E-05	3.54E-05	3.11E-05	3.97E-05	3.43E-05	3.65E-05	0.00002359	4.72E-05	3.54E-05	4.07E-05	3.65E-05	3.75E-05	0.000034313	3.54E-05	3.54E-05	3.86E-05	4.07E-05	3.75E-05	4.18E-05	4.07E-05	0.000055768	5.90E-05	4.18E-05	5.15E-05	3.86E-05	3.32E-05	3.97E-05	3.32E-05	2.57E-05	3.97E-05	3.11E-05	6.33E-05	3.43E-05	0.000052543	3.97E-05	4.18E-05	3.11E-05	4.61E-05	3.43E-05	3.86E-05	3.11E-05	3.75E-05	4.07E-05	3.43E-05	3.00E-05
56780	0.002	0.000040871	2.36E-05	0.000037598	3.11E-05	0.000019331	2.90E-05	5.16E-05	0.00183614	0.01015528	6.88E-05	0.078024728	0.000254873	0.000294956	4.73E-05	7.31E-05	0.153709064	0.001397817	0.004357009	9.70E-05	8.28E-05	3.97E-05	7.96E-05	0.000073089	0.000106453	6.34E-05	0.00021128	4.94E-05	4.62E-05	7.53E-05	0.000052667	5.27E-05	4.62E-05	2.58E-05	0.01294544	0.000074188	0.000119406	2.47E-05	0.000515964	5.48E-05	0.000113999	3.97E-05	4.94E-05	2.90E-05	5.80E-05	4.19E-05	2.68E-05	4.19E-05	0.000225243	4.30E-05	0.000048331	4.73E-05	5.26E-05	3.87E-05	5.26E-05	4.19E-05	4.40E-05	2.68E-05	2.58E-05	3.22E-05	9.67E-05	3.01E-05	5.37E-05	2.68E-05	4.30E-05	4.19E-05	0.00014956	4.51E-05	0.000104301	4.08E-05	3.97E-05	3.33E-05	5.26E-05	4.40E-05	6.77E-05	3.11E-05	3.97E-05	2.36E-05	5.59E-05	3.97E-05	5.48E-05	3.22E-05	3.22E-05	4.62E-05	5.05E-05	3.76E-05	5.37E-05	3.22E-05	6.12E-05	3.65E-05	3.76E-05	3.87E-05	4.40E-05	3.22E-05	3.54E-05	0.000020405	3.11E-05	2.79E-05	4.08E-05	3.11E-05	3.11E-05	4.62E-05	4.83E-05	4.94E-05	4.40E-05	3.76E-05	5.05E-05	3.44E-05	4.83E-05	3.54E-05	4.40E-05	0.000042958	3.87E-05	3.97E-05	4.19E-05	3.54E-05	5.05E-05	4.51E-05	6.34E-05	3.97E-05	4.94E-05	4.08E-05	4.40E-05	3.76E-05	4.62E-05	0.000042958	4.08E-05	4.08E-05	5.16E-05	3.54E-05
56781	0.002	4.95E-05	3.33E-05	0.000031014	3.33E-05	2.87E-05	2.76E-05	5.98E-05	0.001937226	0.010890836	9.66E-05	0.084520953	0.000251485	0.000332763	5.28E-05	6.55E-05	0.196436998	0.001494334	0.004747812	9.56E-05	8.97E-05	5.05E-05	0.000101156	6.55E-05	0.000113835	9.31E-05	0.000254821	5.74E-05	3.22E-05	8.39E-05	5.74E-05	4.25E-05	3.90E-05	3.33E-05	0.013784901	7.24E-05	0.000118449	3.56E-05	0.000482763	0.000043641	0.000105793	4.71E-05	5.97E-05	3.22E-05	6.32E-05	2.99E-05	3.67E-05	3.79E-05	0.000253602	5.28E-05	5.51E-05	3.79E-05	5.86E-05	3.22E-05	4.02E-05	2.41E-05	5.63E-05	4.02E-05	3.56E-05	4.48E-05	0.000118406	4.13E-05	6.78E-05	2.99E-05	0.000045936	4.36E-05	0.000163399	5.05E-05	0.000125336	3.56E-05	5.40E-05	4.13E-05	5.05E-05	4.25E-05	0.000101164	0.000037894	4.25E-05	4.48E-05	6.20E-05	0.000048231	6.89E-05	2.99E-05	4.82E-05	3.45E-05	0.000045934	3.68E-05	4.13E-05	3.56E-05	5.28E-05	3.67E-05	0.000045936	1.84E-05	4.59E-05	4.59E-05	0.000053976	3.67E-05	4.02E-05	2.76E-05	5.05E-05	5.63E-05	4.48E-05	4.25E-05	5.05E-05	3.45E-05	5.63E-05	3.45E-05	4.94E-05	5.40E-05	4.02E-05	3.67E-05	4.36E-05	4.25E-05	3.79E-05	4.13E-05	3.90E-05	2.99E-05	0.000079267	3.67E-05	5.40E-05	4.25E-05	5.28E-05	4.13E-05	5.17E-05	2.87E-05	3.45E-05	4.25E-05	3.45E-05	0.000048231	4.02E-05	4.71E-05
56782	0.002	3.38E-05	2.64E-05	0.000025325	3.38E-05	0.000041169	4.33E-05	6.02E-05	0.001885879	0.010061447	6.55E-05	0.077028634	0.000258765	0.000347537	5.71E-05	6.97E-05	0.174213935	0.001466502	0.004415557	7.94E-05	6.45E-05	4.43E-05	0.000085564	5.39E-05	8.87E-05	7.50E-05	0.000226717	4.64E-05	4.12E-05	9.83E-05	3.48E-05	0.000037994	2.64E-05	3.38E-05	0.012772536	5.91E-05	0.000118354	3.69E-05	0.000455315	4.33E-05	0.000117332	3.80E-05	4.54E-05	4.22E-05	7.29E-05	0.000034833	4.64E-05	0.000034822	0.000246907	3.69E-05	5.59E-05	0.000034822	5.81E-05	0.000035877	4.22E-05	2.64E-05	4.01E-05	2.32E-05	4.64E-05	4.54E-05	8.87E-05	4.12E-05	6.33E-05	4.01E-05	3.80E-05	0.000034822	0.000139534	4.54E-05	9.09E-05	4.85E-05	4.43E-05	3.69E-05	4.64E-05	4.01E-05	8.66E-05	4.01E-05	3.06E-05	2.32E-05	5.17E-05	3.38E-05	5.28E-05	4.54E-05	0.00003271	4.01E-05	5.49E-05	3.69E-05	3.38E-05	3.80E-05	6.33E-05	3.27E-05	3.38E-05	2.85E-05	4.43E-05	3.06E-05	3.38E-05	2.85E-05	3.27E-05	2.85E-05	4.22E-05	4.12E-05	3.27E-05	2.95E-05	4.22E-05	2.22E-05	3.80E-05	4.22E-05	5.28E-05	4.12E-05	5.17E-05	3.27E-05	3.90E-05	3.27E-05	3.17E-05	3.80E-05	4.33E-05	4.85E-05	5.70E-05	2.43E-05	6.23E-05	4.01E-05	4.75E-05	3.90E-05	3.90E-05	4.22E-05	4.85E-05	4.12E-05	3.90E-05	4.12E-05	3.90E-05	4.12E-05
56783	0.002	6.17E-05	4.18E-05	2.53E-05	2.31E-05	0.000028588	2.31E-05	6.16E-05	0.001850711	0.010369744	0.000066039	0.080843004	0.000303031	0.00034973	4.95E-05	5.29E-05	0.182733655	0.001523408	0.00460671	0.000089343	7.93E-05	5.72E-05	0.000101303	6.49E-05	9.25E-05	8.70E-05	0.000225097	5.94E-05	2.97E-05	7.59E-05	4.84E-05	2.75E-05	3.41E-05	3.41E-05	0.013421083	5.94E-05	0.000126652	4.62E-05	0.000483425	5.06E-05	0.000112328	3.85E-05	0.000048388	3.96E-05	7.15E-05	0.000028588	3.19E-05	4.40E-05	0.000259505	3.52E-05	0.000055005	2.75E-05	6.16E-05	3.63E-05	3.19E-05	3.41E-05	3.41E-05	2.75E-05	3.30E-05	2.97E-05	9.46E-05	3.96E-05	5.94E-05	0.000042882	4.07E-05	2.97E-05	0.000157559	0.000040683	0.000102404	4.40E-05	0.000061609	2.64E-05	3.63E-05	3.41E-05	8.92E-05	4.73E-05	5.06E-05	0.000028588	4.40E-05	3.52E-05	4.18E-05	2.97E-05	3.63E-05	2.20E-05	3.30E-05	3.19E-05	5.28E-05	3.96E-05	5.61E-05	0.000040683	4.40E-05	3.74E-05	4.73E-05	3.52E-05	3.52E-05	4.84E-05	4.62E-05	3.41E-05	3.08E-05	3.19E-05	3.63E-05	4.07E-05	4.07E-05	4.18E-05	0.000040683	3.41E-05	4.18E-05	3.41E-05	3.85E-05	3.85E-05	3.19E-05	3.96E-05	3.52E-05	3.85E-05	3.96E-05	2.64E-05	6.38E-05	3.74E-05	6.27E-05	2.64E-05	3.63E-05	3.08E-05	4.95E-05	3.74E-05	3.85E-05	3.63E-05	3.30E-05	3.30E-05	5.17E-05	2.86E-05
56784	0.002	4.85E-05	3.60E-05	3.71E-05	2.70E-05	1.91E-05	3.38E-05	4.84E-05	0.001838831	0.0107007	8.79E-05	0.079861621	0.000303321	0.000344275	6.30E-05	6.76E-05	0.178499605	0.001505587	0.004570965	0.000113987	0.000082273	6.19E-05	7.78E-05	7.88E-05	9.58E-05	8.68E-05	0.000211109	6.42E-05	3.94E-05	9.01E-05	3.04E-05	4.16E-05	3.26E-05	3.26E-05	0.013689243	7.32E-05	0.000123971	3.60E-05	0.000495854	5.18E-05	0.000120587	4.39E-05	6.53E-05	2.81E-05	7.43E-05	2.93E-05	5.18E-05	3.71E-05	0.000251896	0.00005064	4.39E-05	4.50E-05	5.29E-05	2.93E-05	5.51E-05	4.50E-05	3.83E-05	3.83E-05	3.71E-05	3.26E-05	0.000107011	3.38E-05	6.42E-05	4.05E-05	4.28E-05	4.05E-05	0.0001149	0.000031506	9.80E-05	4.16E-05	3.60E-05	3.49E-05	4.39E-05	4.28E-05	7.77E-05	3.71E-05	3.26E-05	3.26E-05	4.39E-05	4.50E-05	5.85E-05	3.38E-05	4.84E-05	3.94E-05	5.18E-05	0.000030381	4.73E-05	3.04E-05	6.19E-05	4.05E-05	4.28E-05	3.38E-05	6.08E-05	4.84E-05	5.40E-05	4.61E-05	5.18E-05	0.000031506	3.60E-05	3.49E-05	4.73E-05	3.71E-05	3.38E-05	3.94E-05	3.71E-05	3.71E-05	4.50E-05	0.000040511	5.06E-05	4.39E-05	4.84E-05	3.49E-05	3.60E-05	2.81E-05	3.83E-05	4.05E-05	7.65E-05	3.49E-05	4.73E-05	3.71E-05	4.95E-05	4.28E-05	4.84E-05	0.000031506	0.000041633	2.81E-05	3.94E-05	4.28E-05	4.28E-05	4.28E-05
56785	0.002	5.16E-05	3.14E-05	3.47E-05	0.0000269	2.47E-05	0.0000269	5.61E-05	0.001888987	0.010832593	9.43E-05	0.080470043	0.000280655	0.000357751	5.49E-05	7.63E-05	0.194139152	0.001440655	0.004709889	0.000100066	9.21E-05	5.84E-05	9.43E-05	6.73E-05	8.64E-05	0.000076306	0.000245346	6.62E-05	5.05E-05	9.76E-05	5.50E-05	3.59E-05	0.000036989	2.47E-05	0.01359339	0.000067291	0.000107755	3.14E-05	0.000454194	5.61E-05	0.000111117	4.26E-05	4.48E-05	4.26E-05	6.39E-05	4.93E-05	4.15E-05	4.03E-05	0.000217017	4.71E-05	5.38E-05	3.36E-05	8.08E-05	3.47E-05	4.03E-05	3.03E-05	4.60E-05	3.47E-05	3.92E-05	2.58E-05	0.000108833	0.000033625	5.38E-05	2.91E-05	4.03E-05	3.03E-05	0.000139213	3.92E-05	0.000120103	3.81E-05	5.38E-05	0.000033625	4.93E-05	3.47E-05	8.52E-05	0.000034749	5.16E-05	4.26E-05	4.04E-05	3.59E-05	6.39E-05	2.47E-05	3.14E-05	4.37E-05	4.26E-05	4.93E-05	3.47E-05	3.47E-05	0.000060537	2.24E-05	4.60E-05	3.14E-05	4.15E-05	3.92E-05	3.47E-05	3.14E-05	4.15E-05	3.14E-05	4.26E-05	3.70E-05	4.04E-05	4.48E-05	0.00002914	3.70E-05	4.60E-05	3.59E-05	4.04E-05	0.00002914	5.60E-05	3.25E-05	4.15E-05	2.24E-05	4.03E-05	4.37E-05	3.81E-05	2.91E-05	6.84E-05	4.26E-05	4.48E-05	4.60E-05	4.37E-05	4.03E-05	3.92E-05	3.70E-05	4.48E-05	0.000033625	3.81E-05	3.81E-05	3.36E-05	4.60E-05
56786	0.002	4.30E-05	1.99E-05	3.14E-05	0.000028278	0.000025136	3.35E-05	5.97E-05	0.001877989	0.009906458	7.45E-05	0.075639006	0.000263185	0.000297145	3.88E-05	7.45E-05	0.199894104	0.001479997	0.004429343	0.000100912	7.87E-05	4.19E-05	9.02E-05	0.000054529	8.39E-05	7.55E-05	0.000232393	4.82E-05	3.04E-05	0.000080738	4.19E-05	0.000035611	3.56E-05	4.50E-05	0.012822007	5.87E-05	0.000133253	3.56E-05	0.000458489	3.25E-05	0.000102794	4.50E-05	6.18E-05	2.72E-05	6.29E-05	0.00003666	3.35E-05	2.62E-05	0.000260887	2.93E-05	4.92E-05	3.67E-05	5.55E-05	3.25E-05	4.61E-05	2.72E-05	3.98E-05	2.20E-05	3.88E-05	2.93E-05	9.12E-05	3.25E-05	0.000068123	2.93E-05	3.46E-05	3.77E-05	0.000125869	3.56E-05	9.54E-05	3.56E-05	4.92E-05	3.46E-05	5.13E-05	3.77E-05	7.86E-05	3.25E-05	5.34E-05	3.77E-05	4.08E-05	3.46E-05	4.61E-05	3.04E-05	3.88E-05	0.000028278	2.72E-05	0.000028278	4.61E-05	3.67E-05	5.45E-05	3.56E-05	3.35E-05	2.93E-05	0.000055515	3.04E-05	4.50E-05	2.41E-05	3.35E-05	3.35E-05	3.56E-05	3.35E-05	4.40E-05	3.35E-05	4.71E-05	3.46E-05	0.000051321	2.93E-05	4.50E-05	4.29E-05	4.61E-05	2.20E-05	2.09E-05	3.04E-05	3.56E-05	3.77E-05	4.61E-05	0.000043988	6.50E-05	3.88E-05	4.40E-05	2.09E-05	4.50E-05	3.35E-05	4.61E-05	2.30E-05	4.29E-05	3.88E-05	4.50E-05	0.000039799	4.71E-05	2.41E-05
56787	0.002	5.73E-05	0.000030303	3.03E-05	2.13E-05	3.14E-05	3.70E-05	6.29E-05	0.001999328	0.010646375	0.000073024	0.08193904	0.000263835	0.000325238	5.84E-05	7.98E-05	0.20232919	0.001534815	0.00476393	0.00011378	9.45E-05	6.63E-05	9.10E-05	5.73E-05	9.77E-05	9.44E-05	0.000263625	6.06E-05	3.37E-05	0.000102287	5.84E-05	3.37E-05	3.37E-05	3.37E-05	0.01371536	0.0000685	0.000120251	3.82E-05	0.000511618	5.05E-05	0.000101122	3.70E-05	5.39E-05	0.00004713	5.61E-05	4.04E-05	4.15E-05	2.92E-05	0.000222911	4.60E-05	5.50E-05	3.82E-05	7.52E-05	3.14E-05	5.05E-05	4.38E-05	4.04E-05	3.59E-05	3.14E-05	3.25E-05	0.000105589	2.81E-05	6.62E-05	3.48E-05	4.15E-05	4.04E-05	0.000130351	3.25E-05	0.000111228	4.82E-05	6.51E-05	2.81E-05	6.17E-05	3.81E-05	8.98E-05	3.48E-05	4.60E-05	3.59E-05	4.38E-05	4.82E-05	8.42E-05	4.60E-05	3.48E-05	2.58E-05	0.000039271	0.000047127	0.000047127	3.03E-05	6.85E-05	4.82E-05	0.000047125	4.60E-05	6.06E-05	4.38E-05	0.000039271	2.81E-05	3.48E-05	4.15E-05	0.000049369	3.48E-05	4.04E-05	3.25E-05	3.48E-05	3.70E-05	4.04E-05	0.000042642	0.000039271	3.81E-05	4.38E-05	3.70E-05	4.15E-05	3.48E-05	4.15E-05	3.93E-05	3.59E-05	3.37E-05	5.72E-05	4.94E-05	4.04E-05	0.000039271	4.82E-05	2.58E-05	5.39E-05	3.14E-05	4.04E-05	2.69E-05	4.15E-05	3.48E-05	0.000049369	0.000044881
56788	0.002	3.66E-05	0.000031256	2.91E-05	2.58E-05	1.61E-05	3.66E-05	6.79E-05	0.001857978	0.010017228	7.11E-05	0.077575303	0.000272776	0.000317355	4.31E-05	7.55E-05	0.167152337	0.001454461	0.004350177	8.10E-05	9.17E-05	5.39E-05	7.97E-05	5.50E-05	8.62E-05	8.19E-05	0.000210659	5.06E-05	3.66E-05	0.000103549	4.31E-05	3.34E-05	3.45E-05	4.09E-05	0.013013818	7.00E-05	0.00011538	4.09E-05	0.000495387	6.68E-05	0.000125084	3.88E-05	5.60E-05	3.88E-05	6.36E-05	2.26E-05	5.06E-05	3.77E-05	0.000230164	3.88E-05	4.52E-05	0.000022608	6.36E-05	4.20E-05	4.63E-05	3.88E-05	3.88E-05	3.12E-05	3.45E-05	2.91E-05	0.000103459	0.000035527	5.38E-05	2.58E-05	0.000052776	3.01E-05	0.000142363	0.000027991	9.16E-05	3.88E-05	4.85E-05	3.77E-05	4.41E-05	4.63E-05	8.51E-05	4.09E-05	4.63E-05	0.000027991	4.31E-05	2.37E-05	5.60E-05	2.91E-05	2.69E-05	3.34E-05	3.12E-05	3.55E-05	4.41E-05	4.31E-05	6.46E-05	0.000039833	4.09E-05	0.000035527	3.34E-05	3.88E-05	5.38E-05	2.91E-05	4.09E-05	0.000035527	4.09E-05	2.05E-05	3.45E-05	2.91E-05	5.06E-05	0.000051706	0.000032294	0.000035527	5.28E-05	3.88E-05	0.00004091	3.88E-05	3.77E-05	4.41E-05	4.20E-05	2.69E-05	3.98E-05	3.01E-05	5.28E-05	2.80E-05	4.95E-05	0.000038755	4.09E-05	0.00004091	3.88E-05	3.88E-05	4.20E-05	3.01E-05	3.66E-05	0.000039833	0.000051677	4.41E-05
56789	0.002	4.54E-05	0.000029894	3.99E-05	3.54E-05	3.21E-05	0.00004653	0.000047621	0.001800146	0.0102985	6.76E-05	0.080372331	0.000276013	0.000332317	0.000040971	7.76E-05	0.184039251	0.001545499	0.00455822	9.78E-05	8.98E-05	0.000046522	9.42E-05	0.000069813	9.98E-05	0.00011311	0.000221137	0.000056505	0.000033219	8.54E-05	4.65E-05	3.21E-05	2.44E-05	3.21E-05	0.013742962	7.53E-05	0.00012642	4.32E-05	0.000477874	4.87E-05	0.000133112	3.76E-05	5.43E-05	3.76E-05	0.0000676	3.65E-05	3.88E-05	3.10E-05	0.00026349	4.76E-05	6.31E-05	2.66E-05	5.65E-05	3.21E-05	0.000034323	3.10E-05	3.65E-05	0.000029894	4.43E-05	2.77E-05	0.000115297	3.88E-05	5.98E-05	3.54E-05	5.20E-05	2.77E-05	0.000133085	5.09E-05	0.000100862	4.21E-05	4.98E-05	3.21E-05	5.65E-05	4.76E-05	7.09E-05	3.65E-05	5.65E-05	3.21E-05	3.65E-05	3.99E-05	4.32E-05	3.88E-05	4.21E-05	1.99E-05	3.65E-05	3.32E-05	5.32E-05	3.21E-05	6.20E-05	3.10E-05	3.88E-05	0.000034323	4.87E-05	3.32E-05	4.10E-05	3.21E-05	2.88E-05	0.000038755	3.32E-05	0.000033214	4.21E-05	4.10E-05	4.76E-05	0.00003543	5.20E-05	3.76E-05	5.76E-05	3.88E-05	4.65E-05	3.65E-05	3.10E-05	3.76E-05	4.32E-05	4.21E-05	4.21E-05	0.000031001	5.87E-05	0.00003543	3.76E-05	5.09E-05	4.98E-05	4.32E-05	5.31E-05	0.000029894	3.10E-05	3.10E-05	0.000028787	0.00003543	6.53E-05	4.54E-05
56790	0.002	3.65E-05	3.53E-05	2.94E-05	1.17E-05	3.17E-05	2.82E-05	7.06E-05	0.001955938	0.010966642	9.30E-05	0.083875605	0.000313124	0.000384527	4.58E-05	8.94E-05	0.108491233	0.001630519	0.004834209	0.000113157	0.00008592	3.41E-05	8.71E-05	7.06E-05	0.000101171	0.000100006	0.000206305	5.05E-05	4.00E-05	0.000092926	5.64E-05	0.000044659	3.76E-05	3.17E-05	0.014228719	0.000071735	0.000138906	3.64E-05	0.00051804	5.52E-05	0.000138893	3.53E-05	0.000059959	3.88E-05	8.82E-05	3.53E-05	0.00003995	3.64E-05	0.000247674	5.88E-05	6.47E-05	3.88E-05	6.82E-05	4.00E-05	6.23E-05	3.76E-05	5.29E-05	4.23E-05	4.47E-05	3.64E-05	0.000116479	3.64E-05	7.29E-05	4.82E-05	4.00E-05	0.000041127	0.000138879	4.35E-05	0.000132982	5.05E-05	5.52E-05	0.000041127	4.23E-05	5.05E-05	7.29E-05	4.47E-05	4.94E-05	3.53E-05	4.35E-05	3.06E-05	6.70E-05	4.58E-05	3.41E-05	3.88E-05	0.000051704	4.11E-05	5.76E-05	0.000041127	5.17E-05	3.76E-05	3.88E-05	3.76E-05	0.000055231	5.29E-05	4.82E-05	3.17E-05	3.17E-05	5.17E-05	5.29E-05	3.64E-05	4.00E-05	4.82E-05	4.00E-05	4.58E-05	4.82E-05	4.58E-05	3.06E-05	4.11E-05	4.23E-05	3.88E-05	4.35E-05	3.76E-05	4.94E-05	3.29E-05	4.23E-05	4.23E-05	6.93E-05	4.58E-05	4.70E-05	2.94E-05	5.05E-05	3.88E-05	4.47E-05	3.41E-05	4.82E-05	3.41E-05	0.000047002	3.88E-05	4.58E-05	2.94E-05
56791	0.002	4.84E-05	3.08E-05	0.000028564	3.74E-05	2.42E-05	0.00003186	6.49E-05	0.00184266	0.010366746	9.13E-05	0.077927638	0.000287261	0.000307234	3.85E-05	0.000081429	0.106663083	0.001473824	0.004648922	0.000109238	9.69E-05	5.72E-05	8.80E-05	6.16E-05	0.000104496	0.000081386	0.000190635	4.95E-05	3.41E-05	8.81E-05	4.84E-05	2.64E-05	3.30E-05	3.30E-05	0.013310916	7.04E-05	0.000133189	0.000040665	0.000496472	6.93E-05	9.79E-05	3.63E-05	6.71E-05	2.97E-05	7.92E-05	4.72E-05	3.41E-05	3.63E-05	0.000245956	0.000047244	4.39E-05	3.63E-05	7.03E-05	2.97E-05	0.000051645	4.50E-05	0.000042846	0.000028564	4.39E-05	3.19E-05	0.000097872	3.96E-05	5.71E-05	3.41E-05	4.17E-05	3.85E-05	0.000160731	3.74E-05	0.000112198	4.39E-05	5.17E-05	0.000028564	4.39E-05	2.97E-05	8.58E-05	3.63E-05	3.96E-05	0.00003186	4.06E-05	3.63E-05	4.94E-05	4.06E-05	3.85E-05	0.000028564	3.74E-05	0.000028564	4.83E-05	4.06E-05	4.72E-05	4.17E-05	2.75E-05	3.96E-05	4.72E-05	0.00003186	4.83E-05	4.50E-05	3.19E-05	3.30E-05	3.08E-05	4.17E-05	3.63E-05	3.30E-05	3.95E-05	3.41E-05	4.83E-05	4.61E-05	5.16E-05	3.52E-05	4.50E-05	4.06E-05	3.85E-05	3.85E-05	2.64E-05	3.19E-05	3.63E-05	3.41E-05	5.38E-05	4.17E-05	4.83E-05	4.72E-05	4.72E-05	0.000046142	5.05E-05	3.96E-05	2.97E-05	3.63E-05	3.19E-05	0.000042846	5.27E-05	3.52E-05
56792	0.002	4.25E-05	2.90E-05	2.34E-05	3.12E-05	3.35E-05	4.13E-05	0.000062518	0.001887992	0.010619819	7.93E-05	0.079292161	0.000259108	0.000354967	4.46E-05	7.37E-05	0.100640693	0.001462395	0.004668465	0.000111945	6.93E-05	3.68E-05	0.000083737	6.47E-05	0.000108381	0.000103896	0.00021945	5.58E-05	0.000041277	8.37E-05	4.46E-05	2.57E-05	4.02E-05	2.23E-05	0.013640753	5.25E-05	0.000139706	3.35E-05	0.000453002	0.000041277	0.000112839	4.69E-05	4.57E-05	4.02E-05	5.47E-05	3.35E-05	3.90E-05	4.02E-05	0.000225001	3.46E-05	4.02E-05	4.02E-05	6.14E-05	5.24E-05	4.69E-05	3.35E-05	3.79E-05	2.79E-05	3.79E-05	4.80E-05	0.000115043	2.57E-05	5.69E-05	2.90E-05	4.46E-05	3.90E-05	0.000141907	4.24E-05	0.000125153	3.90E-05	4.57E-05	4.35E-05	5.80E-05	3.90E-05	0.000081504	3.35E-05	6.36E-05	0.000039044	4.69E-05	2.68E-05	5.80E-05	0.000032351	2.90E-05	3.68E-05	3.57E-05	2.68E-05	0.000032351	0.000040158	5.69E-05	3.79E-05	3.57E-05	3.01E-05	5.35E-05	3.79E-05	2.68E-05	3.68E-05	3.12E-05	0.000032351	4.57E-05	2.90E-05	5.13E-05	4.69E-05	4.02E-05	0.000039044	4.69E-05	3.79E-05	4.02E-05	3.68E-05	4.57E-05	3.46E-05	3.23E-05	2.90E-05	4.02E-05	2.79E-05	2.01E-05	3.01E-05	7.37E-05	3.46E-05	5.02E-05	3.57E-05	6.58E-05	4.91E-05	5.02E-05	0.000024542	3.46E-05	4.46E-05	4.57E-05	3.35E-05	5.80E-05	3.01E-05
56793	0.002	4.63E-05	3.75E-05	2.53E-05	3.30E-05	1.98E-05	2.53E-05	0.000065034	0.001897672	0.010393185	0.000110332	0.079714917	0.000262413	0.000358248	3.97E-05	8.05E-05	0.304377295	0.001541761	0.004568533	0.000117218	8.38E-05	0.000051814	0.00010152	5.95E-05	0.000114704	8.05E-05	0.000205532	6.28E-05	0.000044065	0.000106988	4.19E-05	3.30E-05	1.87E-05	3.52E-05	0.013470146	6.94E-05	0.000127974	5.18E-05	0.000492205	4.52E-05	0.000102565	4.08E-05	5.73E-05	2.64E-05	6.17E-05	3.74E-05	5.18E-05	3.41E-05	0.000242189	4.08E-05	0.00003855	0.000026433	5.84E-05	0.000046263	3.85E-05	2.64E-05	4.08E-05	2.20E-05	4.08E-05	4.08E-05	0.000109168	4.41E-05	5.62E-05	0.000047361	3.74E-05	3.08E-05	0.000144557	2.75E-05	8.60E-05	2.86E-05	4.96E-05	4.30E-05	4.19E-05	3.63E-05	6.72E-05	3.63E-05	4.63E-05	3.96E-05	4.74E-05	3.41E-05	5.62E-05	3.52E-05	3.19E-05	2.97E-05	3.74E-05	4.08E-05	4.63E-05	5.07E-05	5.40E-05	2.75E-05	4.85E-05	4.52E-05	4.41E-05	3.08E-05	0.000041851	3.85E-05	3.52E-05	3.74E-05	0.000026433	2.53E-05	3.41E-05	3.08E-05	4.41E-05	3.52E-05	3.74E-05	3.63E-05	4.96E-05	4.85E-05	4.63E-05	3.96E-05	3.85E-05	3.96E-05	3.96E-05	3.08E-05	0.000047356	5.40E-05	7.05E-05	3.19E-05	3.85E-05	4.85E-05	4.74E-05	2.86E-05	5.51E-05	5.18E-05	4.08E-05	4.30E-05	2.75E-05	3.30E-05	5.40E-05	3.08E-05
56794	0.002	4.61E-05	0.000032911	2.63E-05	2.08E-05	3.51E-05	0.000026314	5.71E-05	0.00181747	0.01048097	0.000093312	0.07816622	0.00028891	0.000300996	4.28E-05	0.000077959	0.098933839	0.001528344	0.004591374	0.000094612	8.57E-05	4.72E-05	8.67E-05	6.80E-05	0.000103159	8.45E-05	0.000220114	5.38E-05	3.40E-05	7.35E-05	4.93E-05	3.18E-05	3.40E-05	4.49E-05	0.013240315	6.69E-05	0.000125176	3.29E-05	0.000434196	4.71E-05	0.000107583	4.39E-05	5.92E-05	2.96E-05	0.000059229	4.61E-05	4.71E-05	3.29E-05	0.000248827	4.61E-05	5.04E-05	5.37E-05	5.81E-05	3.40E-05	0.000059214	3.73E-05	3.29E-05	2.63E-05	3.40E-05	3.40E-05	9.44E-05	3.84E-05	4.28E-05	4.28E-05	3.84E-05	4.06E-05	0.000136148	3.51E-05	0.00010319	2.85E-05	5.15E-05	3.62E-05	5.04E-05	0.000024118	8.23E-05	3.73E-05	4.60E-05	0.000024118	0.000050437	3.73E-05	5.59E-05	3.40E-05	3.18E-05	3.18E-05	4.93E-05	4.17E-05	4.39E-05	3.95E-05	7.35E-05	4.17E-05	4.60E-05	3.51E-05	4.49E-05	4.60E-05	4.82E-05	3.62E-05	3.18E-05	0.000026309	3.29E-05	0.000040562	4.28E-05	3.40E-05	3.84E-05	3.62E-05	3.84E-05	0.000038373	4.28E-05	3.73E-05	5.26E-05	2.85E-05	4.28E-05	3.84E-05	4.39E-05	4.06E-05	4.17E-05	3.62E-05	5.81E-05	3.29E-05	4.71E-05	3.95E-05	3.84E-05	4.93E-05	4.49E-05	3.07E-05	4.39E-05	4.17E-05	3.07E-05	2.85E-05	4.82E-05	3.84E-05
56795	0.002	6.10E-05	0.000036988	0.00002393	0.000035895	3.26E-05	2.39E-05	4.68E-05	0.001833155	0.010261972	6.86E-05	0.077686384	0.000263546	0.000342782	4.90E-05	8.06E-05	0.189493165	0.00148139	0.004533871	0.000100375	8.72E-05	0.000047909	9.04E-05	6.64E-05	0.000110003	0.000075128	0.000213927	5.23E-05	4.35E-05	9.26E-05	5.01E-05	0.000053325	2.61E-05	0.000041337	0.013208019	5.99E-05	0.000129653	4.57E-05	0.000453903	5.11E-05	0.000101279	4.79E-05	4.90E-05	2.94E-05	6.42E-05	3.48E-05	4.13E-05	2.94E-05	0.000265463	4.02E-05	5.44E-05	2.50E-05	6.96E-05	4.02E-05	3.05E-05	4.46E-05	0.000032632	3.70E-05	0.000032632	4.24E-05	0.000108888	0.000032632	8.27E-05	3.70E-05	3.92E-05	3.48E-05	0.000151492	0.00005113	0.000101304	0.000032632	5.44E-05	4.57E-05	4.68E-05	4.35E-05	8.49E-05	4.24E-05	5.00E-05	2.50E-05	4.24E-05	3.70E-05	6.75E-05	4.57E-05	2.94E-05	3.37E-05	4.57E-05	3.48E-05	4.79E-05	3.26E-05	6.09E-05	2.83E-05	3.81E-05	2.83E-05	3.48E-05	3.37E-05	3.70E-05	3.26E-05	2.83E-05	3.81E-05	0.000035895	3.70E-05	3.70E-05	4.02E-05	3.59E-05	4.57E-05	4.13E-05	4.02E-05	4.13E-05	3.81E-05	4.68E-05	0.000032632	3.37E-05	4.24E-05	3.81E-05	3.81E-05	3.81E-05	0.000032632	6.42E-05	4.02E-05	4.79E-05	3.59E-05	0.000035895	3.59E-05	3.70E-05	4.57E-05	3.92E-05	0.000032632	3.70E-05	3.26E-05	4.35E-05	2.50E-05
56796	0.002	4.84E-05	3.76E-05	2.26E-05	3.22E-05	2.36E-05	3.76E-05	6.34E-05	0.001703537	0.010218483	7.74E-05	0.077148702	0.00026881	0.000336124	4.73E-05	7.85E-05	0.095492264	0.001437701	0.004480738	0.000096969	8.50E-05	5.27E-05	9.25E-05	5.48E-05	0.000101087	8.06E-05	0.000202544	6.13E-05	4.40E-05	0.000088171	5.16E-05	3.54E-05	3.11E-05	3.01E-05	0.013167775	7.42E-05	0.000125836	3.33E-05	0.000478716	3.76E-05	0.000121531	3.33E-05	5.59E-05	3.44E-05	9.14E-05	3.44E-05	4.40E-05	3.22E-05	0.00023827	4.83E-05	4.94E-05	2.58E-05	0.00005156	3.01E-05	4.40E-05	2.79E-05	4.40E-05	3.65E-05	3.65E-05	4.19E-05	9.78E-05	3.22E-05	5.05E-05	3.22E-05	4.73E-05	3.65E-05	0.000144163	3.87E-05	0.000087076	3.11E-05	6.13E-05	3.33E-05	4.40E-05	3.97E-05	8.17E-05	3.87E-05	0.000039735	3.22E-05	3.76E-05	3.54E-05	6.45E-05	3.22E-05	4.51E-05	3.76E-05	3.97E-05	3.33E-05	3.87E-05	3.54E-05	4.83E-05	3.87E-05	4.83E-05	3.11E-05	4.62E-05	2.58E-05	4.08E-05	3.54E-05	4.19E-05	2.90E-05	2.79E-05	3.65E-05	3.22E-05	3.54E-05	3.87E-05	3.01E-05	3.87E-05	4.30E-05	0.000039735	3.87E-05	4.40E-05	2.90E-05	3.11E-05	2.79E-05	4.19E-05	3.54E-05	4.83E-05	2.36E-05	7.09E-05	3.11E-05	5.05E-05	3.65E-05	3.87E-05	3.33E-05	5.48E-05	4.30E-05	4.30E-05	2.79E-05	0.000039735	5.59E-05	5.05E-05	4.51E-05
56797	0.002	0.000052702	3.73E-05	2.08E-05	0.000020821	2.63E-05	3.18E-05	6.58E-05	0.001912612	0.010320215	0.0000845	0.080066317	0.000305382	0.000310873	2.41E-05	6.26E-05	0.277427059	0.001445956	0.004721335	0.000123239	7.46E-05	6.15E-05	0.000100972	7.24E-05	8.78E-05	9.55E-05	0.000225479	6.14E-05	1.97E-05	7.79E-05	3.62E-05	3.29E-05	3.84E-05	3.73E-05	0.013204275	6.36E-05	0.000117452	3.18E-05	0.000468394	5.59E-05	0.000127317	2.85E-05	4.27E-05	3.18E-05	5.70E-05	3.40E-05	3.84E-05	3.84E-05	0.000259705	4.27E-05	4.93E-05	3.18E-05	0.000075649	4.17E-05	5.48E-05	3.07E-05	4.05E-05	3.18E-05	3.18E-05	3.51E-05	8.33E-05	3.40E-05	0.00007785	3.29E-05	3.95E-05	4.16E-05	0.000164745	2.74E-05	9.98E-05	4.27E-05	0.000047128	2.41E-05	5.37E-05	3.62E-05	8.66E-05	3.07E-05	4.82E-05	3.95E-05	5.48E-05	3.62E-05	5.15E-05	4.16E-05	4.16E-05	2.96E-05	3.18E-05	3.62E-05	4.49E-05	3.62E-05	6.36E-05	3.51E-05	4.38E-05	4.38E-05	5.81E-05	4.38E-05	4.60E-05	3.29E-05	3.07E-05	3.07E-05	3.18E-05	4.71E-05	4.05E-05	2.85E-05	4.49E-05	0.000055895	4.93E-05	3.40E-05	3.84E-05	3.73E-05	5.26E-05	3.94E-05	3.73E-05	3.18E-05	3.40E-05	3.95E-05	3.18E-05	4.71E-05	5.70E-05	3.84E-05	5.04E-05	3.51E-05	5.26E-05	3.95E-05	4.60E-05	2.96E-05	3.18E-05	3.62E-05	4.16E-05	4.38E-05	4.71E-05	4.38E-05
56798	0.002	5.23E-05	3.81E-05	2.94E-05	2.83E-05	2.72E-05	3.70E-05	4.90E-05	0.001893821	0.010192116	7.19E-05	0.079140656	0.00027368	0.000327692	4.57E-05	7.52E-05	0.097259447	0.001492878	0.004520199	9.50E-05	0.000062141	4.47E-05	8.72E-05	6.97E-05	8.28E-05	7.74E-05	0.000210828	5.12E-05	3.81E-05	0.000107942	4.25E-05	2.61E-05	3.81E-05	3.92E-05	0.013272003	7.84E-05	0.000140687	3.37E-05	0.000445457	5.66E-05	0.00011666	3.81E-05	3.48E-05	4.14E-05	6.75E-05	2.61E-05	4.14E-05	2.61E-05	0.000238234	4.57E-05	5.01E-05	0.000034835	6.97E-05	2.72E-05	4.68E-05	3.92E-05	0.00004137	2.61E-05	4.90E-05	3.27E-05	0.000129744	2.83E-05	0.000057709	0.000034835	4.79E-05	3.37E-05	0.000140687	3.70E-05	0.000106801	0.000040278	6.21E-05	3.16E-05	4.35E-05	3.05E-05	7.52E-05	3.59E-05	0.000040278	2.61E-05	3.92E-05	2.07E-05	5.01E-05	3.92E-05	3.70E-05	3.81E-05	5.12E-05	3.27E-05	5.44E-05	4.46E-05	5.99E-05	3.16E-05	3.70E-05	3.37E-05	4.57E-05	3.70E-05	4.03E-05	3.27E-05	2.94E-05	0.000034835	3.59E-05	2.18E-05	2.72E-05	2.50E-05	3.16E-05	0.000034835	5.55E-05	0.000040278	4.68E-05	3.05E-05	6.10E-05	3.16E-05	0.000044634	4.25E-05	4.57E-05	4.25E-05	4.57E-05	2.72E-05	6.42E-05	0.00004899	5.23E-05	4.35E-05	4.46E-05	3.81E-05	3.59E-05	4.25E-05	5.12E-05	3.16E-05	0.000040278	3.59E-05	3.81E-05	3.37E-05
56799	0.002	4.20E-05	2.80E-05	3.23E-05	3.66E-05	2.48E-05	3.01E-05	6.46E-05	0.001835415	0.010206891	8.95E-05	0.078200344	0.000284721	0.000372979	4.52E-05	7.33E-05	0.204793008	0.001493949	0.004476834	9.93E-05	9.17E-05	4.52E-05	9.81E-05	6.03E-05	9.38E-05	8.08E-05	0.000221526	6.79E-05	4.31E-05	8.08E-05	4.41E-05	3.23E-05	3.44E-05	3.98E-05	0.012855797	7.22E-05	0.00013263	3.55E-05	0.000461311	5.49E-05	0.000102404	3.55E-05	5.06E-05	1.83E-05	5.71E-05	3.98E-05	0.000037676	3.01E-05	0.000236639	4.09E-05	0.000051686	1.83E-05	5.71E-05	3.23E-05	4.09E-05	3.23E-05	4.52E-05	2.80E-05	0.00004952	0.000031217	0.000103442	4.41E-05	6.57E-05	3.01E-05	3.98E-05	3.44E-05	0.000142347	4.95E-05	0.000107794	4.41E-05	4.52E-05	3.23E-05	6.25E-05	3.88E-05	8.73E-05	4.41E-05	4.74E-05	2.91E-05	4.63E-05	3.44E-05	5.92E-05	3.98E-05	3.88E-05	2.91E-05	4.95E-05	3.88E-05	4.95E-05	2.91E-05	4.95E-05	4.31E-05	4.52E-05	3.88E-05	3.01E-05	0.000036601	3.88E-05	3.23E-05	3.12E-05	3.01E-05	3.66E-05	3.44E-05	4.63E-05	3.66E-05	0.000048442	4.41E-05	3.55E-05	3.44E-05	3.98E-05	4.20E-05	0.000049517	3.44E-05	3.77E-05	3.55E-05	3.34E-05	3.98E-05	3.34E-05	3.88E-05	4.63E-05	2.48E-05	5.49E-05	3.55E-05	5.71E-05	0.000031217	5.06E-05	0.000032292	4.41E-05	3.34E-05	3.44E-05	3.44E-05	3.34E-05	3.88E-05
56800	0.002	4.19E-05	3.43E-05	3.65E-05	2.14E-05	2.79E-05	3.22E-05	6.65E-05	0.001859463	0.010272861	7.94E-05	0.076363101	0.000255499	0.000325934	4.83E-05	7.09E-05	0.180803619	0.001474486	0.004482894	9.26E-05	7.73E-05	4.30E-05	8.26E-05	8.38E-05	0.000102006	8.27E-05	0.00021952	5.90E-05	4.18E-05	0.000103113	6.12E-05	3.54E-05	3.75E-05	2.47E-05	0.012958534	7.30E-05	0.000121406	2.25E-05	0.000467114	5.47E-05	0.000123504	3.22E-05	5.15E-05	2.68E-05	5.36E-05	2.90E-05	4.29E-05	2.57E-05	0.000232497	3.75E-05	5.36E-05	2.57E-05	6.11E-05	4.40E-05	3.97E-05	3.22E-05	4.83E-05	4.07E-05	4.07E-05	3.00E-05	8.26E-05	3.75E-05	6.65E-05	3.54E-05	4.72E-05	2.90E-05	0.000147167	3.65E-05	9.12E-05	3.75E-05	4.93E-05	3.43E-05	4.50E-05	4.40E-05	8.05E-05	3.22E-05	5.68E-05	2.89E-05	0.000047186	3.00E-05	4.83E-05	1.82E-05	3.43E-05	3.11E-05	4.29E-05	0.000047186	5.25E-05	3.75E-05	3.97E-05	3.65E-05	3.86E-05	3.97E-05	4.29E-05	2.79E-05	4.40E-05	3.75E-05	2.90E-05	3.22E-05	3.75E-05	2.79E-05	2.79E-05	0.00003646	3.32E-05	3.32E-05	3.75E-05	4.07E-05	4.07E-05	4.29E-05	5.04E-05	4.29E-05	0.000046112	2.57E-05	4.07E-05	3.97E-05	4.61E-05	2.57E-05	6.01E-05	3.22E-05	4.83E-05	3.22E-05	4.18E-05	4.40E-05	5.90E-05	3.97E-05	4.29E-05	4.29E-05	3.43E-05	3.65E-05	5.04E-05	3.22E-05
56801	0.002	2.89E-05	4.66E-05	3.66E-05	3.66E-05	2.77E-05	3.22E-05	5.88E-05	0.001879128	0.010551369	8.77E-05	0.081007724	0.000290014	0.000371883	4.10E-05	9.89E-05	0.100281	0.001543936	0.004613521	0.000102329	8.33E-05	5.11E-05	0.000103269	6.44E-05	0.000101029	8.66E-05	0.000202479	5.55E-05	3.99E-05	9.32E-05	4.32E-05	3.11E-05	3.44E-05	2.66E-05	0.013569447	8.21E-05	0.000126606	4.66E-05	0.000448099	0.000055458	0.000112158	3.66E-05	4.88E-05	3.55E-05	6.32E-05	2.77E-05	0.000028832	0.000028832	0.000231487	3.99E-05	4.99E-05	2.88E-05	6.32E-05	4.44E-05	3.66E-05	3.10E-05	3.10E-05	3.99E-05	3.33E-05	3.44E-05	0.000123276	3.88E-05	6.99E-05	3.10E-05	3.99E-05	4.21E-05	0.000142168	3.33E-05	9.77E-05	3.99E-05	4.66E-05	0.000028832	5.21E-05	4.88E-05	7.10E-05	4.55E-05	0.000043253	0.000043248	3.77E-05	3.55E-05	4.77E-05	5.43E-05	3.99E-05	4.10E-05	2.99E-05	0.000038812	3.22E-05	4.77E-05	5.66E-05	3.55E-05	3.22E-05	2.44E-05	4.99E-05	3.22E-05	4.32E-05	3.33E-05	2.55E-05	3.44E-05	3.44E-05	3.44E-05	3.10E-05	0.000026614	4.55E-05	4.55E-05	3.66E-05	4.66E-05	5.43E-05	3.33E-05	0.000043248	2.33E-05	0.000033266	0.000028832	4.21E-05	3.55E-05	0.000043248	4.55E-05	0.000063217	3.33E-05	5.10E-05	4.88E-05	3.66E-05	4.77E-05	4.32E-05	2.99E-05	4.21E-05	3.99E-05	0.000038812	3.55E-05	2.99E-05	4.44E-05
56802	0.002	4.25E-05	4.14E-05	4.02E-05	3.35E-05	3.47E-05	1.68E-05	5.26E-05	0.001904963	0.010574597	7.94E-05	0.081038928	0.000283281	0.000362327	3.58E-05	8.73E-05	0.195360316	0.001530192	0.004569625	0.000106499	9.96E-05	5.37E-05	9.40E-05	6.15E-05	0.000115298	9.96E-05	0.000231126	5.03E-05	3.46E-05	8.84E-05	5.70E-05	3.35E-05	3.47E-05	3.58E-05	0.013516077	7.61E-05	0.000146768	2.91E-05	0.00047086	3.69E-05	0.000133259	3.91E-05	5.37E-05	3.02E-05	6.26E-05	4.25E-05	3.80E-05	4.14E-05	0.000290886	4.02E-05	5.92E-05	0.00004247	8.16E-05	3.46E-05	5.03E-05	4.36E-05	4.36E-05	2.91E-05	3.46E-05	0.00003241	0.000100685	4.25E-05	0.000078282	2.46E-05	5.48E-05	5.03E-05	0.000135447	4.14E-05	9.06E-05	4.36E-05	4.69E-05	3.02E-05	5.36E-05	4.47E-05	8.72E-05	3.91E-05	2.68E-05	2.91E-05	0.00004806	4.47E-05	5.70E-05	4.02E-05	3.58E-05	4.25E-05	4.25E-05	3.46E-05	5.81E-05	3.69E-05	6.71E-05	3.69E-05	3.58E-05	4.02E-05	6.15E-05	3.46E-05	5.59E-05	3.35E-05	3.35E-05	3.02E-05	5.03E-05	4.14E-05	3.02E-05	3.46E-05	5.03E-05	3.24E-05	5.36E-05	3.46E-05	4.58E-05	3.58E-05	4.36E-05	0.00004247	5.25E-05	2.91E-05	3.13E-05	3.46E-05	4.25E-05	4.25E-05	6.71E-05	4.25E-05	4.25E-05	3.91E-05	5.36E-05	4.36E-05	4.47E-05	3.13E-05	0.00003241	4.36E-05	3.24E-05	0.00003241	0.000051409	3.69E-05
56803	0.002	5.35E-05	3.85E-05	0.000027792	2.89E-05	2.57E-05	0.000036345	6.31E-05	0.001832085	0.010134472	0.00008775	0.07822996	0.000257807	0.000357378	4.06E-05	6.85E-05	0.18066107	0.001480653	0.004439057	0.000102988	8.46E-05	5.46E-05	8.67E-05	6.21E-05	0.000109192	9.53E-05	0.000222112	5.56E-05	2.46E-05	8.24E-05	4.38E-05	2.57E-05	3.42E-05	3.85E-05	0.013110726	7.38E-05	0.000138181	0.000026723	0.00043741	0.000049177	0.00010168	3.42E-05	6.31E-05	2.78E-05	0.00006953	3.10E-05	3.10E-05	3.10E-05	0.000214546	3.85E-05	4.60E-05	2.89E-05	6.20E-05	2.99E-05	4.28E-05	3.10E-05	3.85E-05	3.10E-05	3.21E-05	3.63E-05	8.45E-05	0.000040619	6.31E-05	0.000027792	4.28E-05	3.10E-05	0.000151029	3.85E-05	8.56E-05	4.60E-05	4.38E-05	3.74E-05	4.70E-05	3.53E-05	6.63E-05	3.31E-05	4.70E-05	4.17E-05	5.24E-05	3.63E-05	4.70E-05	2.99E-05	4.28E-05	3.42E-05	4.17E-05	2.99E-05	5.67E-05	3.42E-05	6.63E-05	3.85E-05	4.49E-05	3.63E-05	4.60E-05	3.63E-05	4.28E-05	3.85E-05	3.85E-05	2.46E-05	2.99E-05	0.00003955	3.85E-05	3.85E-05	3.63E-05	2.57E-05	5.02E-05	3.53E-05	4.38E-05	4.38E-05	4.28E-05	3.74E-05	4.28E-05	3.31E-05	3.96E-05	3.74E-05	4.28E-05	3.96E-05	7.06E-05	3.21E-05	3.63E-05	4.06E-05	3.85E-05	3.42E-05	4.06E-05	4.49E-05	3.63E-05	3.63E-05	2.67E-05	3.63E-05	4.70E-05	3.96E-05
56804	0.002	4.01E-05	3.57E-05	2.16E-05	3.46E-05	3.25E-05	3.57E-05	6.93E-05	0.001782411	0.010511357	7.36E-05	0.079166875	0.000268628	0.000320188	4.76E-05	7.69E-05	0.152691977	0.001525556	0.004490432	0.000107483	0.000079112	4.12E-05	9.76E-05	5.96E-05	9.21E-05	7.58E-05	0.000192135	5.31E-05	4.22E-05	9.97E-05	3.57E-05	3.89E-05	2.92E-05	4.11E-05	0.01301076	6.39E-05	0.000123527	0.000040048	0.000448136	5.09E-05	0.000107255	3.90E-05	4.87E-05	4.33E-05	6.39E-05	3.57E-05	3.46E-05	2.27E-05	0.000254305	4.87E-05	0.000053023	2.81E-05	5.84E-05	3.46E-05	4.65E-05	3.79E-05	0.00003354	2.60E-05	0.000032458	0.000043271	0.000096385	3.90E-05	5.74E-05	3.57E-05	4.65E-05	3.79E-05	0.000127873	3.46E-05	8.01E-05	5.30E-05	5.30E-05	1.73E-05	4.65E-05	4.65E-05	9.75E-05	2.81E-05	4.33E-05	3.79E-05	4.33E-05	2.38E-05	5.63E-05	4.11E-05	4.11E-05	0.000032458	4.00E-05	3.57E-05	4.76E-05	2.92E-05	5.41E-05	3.68E-05	4.22E-05	3.68E-05	5.19E-05	2.49E-05	3.89E-05	3.57E-05	3.46E-05	3.57E-05	3.46E-05	4.00E-05	3.89E-05	3.03E-05	4.98E-05	3.90E-05	4.44E-05	4.22E-05	5.19E-05	3.79E-05	4.33E-05	3.14E-05	3.35E-05	2.49E-05	3.89E-05	3.89E-05	4.76E-05	4.44E-05	7.03E-05	4.22E-05	3.89E-05	1.73E-05	0.000032458	4.65E-05	0.000045441	3.79E-05	4.54E-05	0.00003354	3.57E-05	4.33E-05	4.22E-05	4.22E-05
56805	0.002	3.20E-05	3.75E-05	3.64E-05	3.09E-05	2.53E-05	4.08E-05	0.000062836	0.001868966	0.010463634	7.39E-05	0.080373174	0.000278018	0.000349503	4.74E-05	6.40E-05	0.184635677	0.001514789	0.00465265	0.000112755	0.000098329	4.63E-05	0.000101525	7.06E-05	8.82E-05	9.71E-05	0.000195672	4.74E-05	4.30E-05	0.000101556	3.97E-05	3.53E-05	4.30E-05	2.98E-05	0.012954814	6.17E-05	0.000137993	3.97E-05	0.000487819	7.61E-05	0.000108133	4.19E-05	4.74E-05	0.000034157	6.06E-05	3.97E-05	3.31E-05	3.31E-05	0.000260071	3.64E-05	5.40E-05	3.64E-05	6.06E-05	3.20E-05	5.18E-05	3.75E-05	4.52E-05	3.20E-05	0.000034157	3.42E-05	0.000101473	3.09E-05	5.95E-05	1.98E-05	4.63E-05	3.20E-05	0.000151238	4.08E-05	8.71E-05	3.97E-05	4.74E-05	2.86E-05	4.41E-05	5.07E-05	7.61E-05	4.30E-05	4.85E-05	4.30E-05	4.96E-05	4.19E-05	3.64E-05	3.75E-05	4.96E-05	1.54E-05	4.41E-05	3.31E-05	4.74E-05	3.53E-05	0.000058424	0.000027546	4.30E-05	4.85E-05	4.30E-05	3.97E-05	3.75E-05	3.86E-05	0.000034157	4.30E-05	3.75E-05	2.64E-05	4.74E-05	0.000034157	5.84E-05	4.52E-05	4.63E-05	4.08E-05	4.85E-05	3.86E-05	4.52E-05	4.19E-05	0.00003085	3.31E-05	4.52E-05	4.41E-05	5.62E-05	3.64E-05	6.83E-05	3.53E-05	4.63E-05	3.53E-05	4.63E-05	0.000034157	4.41E-05	4.19E-05	3.31E-05	4.52E-05	0.000040768	4.08E-05	5.40E-05	3.64E-05
56806	0.002	3.37E-05	3.48E-05	2.50E-05	0.000030384	3.26E-05	0.000030384	4.12E-05	0.001871596	0.010322059	9.13E-05	0.07852787	0.000260671	0.000330736	3.26E-05	6.74E-05	0.184100779	0.001472631	0.004408046	9.90E-05	0.000084797	5.65E-05	9.78E-05	6.19E-05	0.000110859	8.04E-05	0.000213455	5.32E-05	0.000040152	7.71E-05	4.12E-05	3.58E-05	3.47E-05	2.93E-05	0.012928927	4.78E-05	0.000117374	3.26E-05	0.00044181	6.19E-05	0.000111935	3.58E-05	0.0000695	0.000029299	6.08E-05	3.47E-05	3.58E-05	3.36E-05	0.000244024	4.23E-05	4.78E-05	3.36E-05	6.41E-05	4.67E-05	0.000046666	3.47E-05	4.02E-05	2.39E-05	4.34E-05	3.80E-05	0.000103212	3.91E-05	6.51E-05	3.04E-05	5.10E-05	3.91E-05	0.000158804	3.80E-05	9.34E-05	3.91E-05	4.77E-05	2.82E-05	5.21E-05	4.23E-05	8.36E-05	3.69E-05	5.32E-05	0.000030384	5.75E-05	4.12E-05	6.51E-05	3.91E-05	3.15E-05	3.69E-05	3.69E-05	2.71E-05	5.86E-05	0.000027135	6.62E-05	3.58E-05	0.000049918	2.93E-05	4.56E-05	3.69E-05	5.97E-05	3.47E-05	3.91E-05	3.58E-05	0.000031469	4.02E-05	3.36E-05	3.58E-05	4.02E-05	4.12E-05	4.56E-05	4.56E-05	3.26E-05	4.23E-05	3.80E-05	4.34E-05	4.45E-05	4.23E-05	3.80E-05	3.58E-05	3.69E-05	5.10E-05	6.19E-05	3.58E-05	5.43E-05	2.82E-05	0.000031469	3.80E-05	3.80E-05	2.60E-05	3.69E-05	0.000031469	3.15E-05	2.71E-05	4.34E-05	3.36E-05
56807	0.002	3.75E-05	4.08E-05	3.20E-05	3.53E-05	3.97E-05	3.20E-05	6.29E-05	0.00184391	0.010442315	9.27E-05	0.080021463	0.000250389	0.00033937	3.75E-05	6.84E-05	0.19173375	0.001532282	0.004493262	0.000106178	9.16E-05	5.29E-05	8.39E-05	6.62E-05	9.49E-05	7.50E-05	0.000194589	5.40E-05	4.19E-05	7.50E-05	4.41E-05	3.53E-05	3.97E-05	4.19E-05	0.013044226	6.40E-05	0.000103736	4.08E-05	0.000455636	5.84E-05	9.38E-05	3.64E-05	5.62E-05	2.76E-05	6.07E-05	3.09E-05	3.64E-05	3.97E-05	0.000240099	3.53E-05	4.19E-05	3.53E-05	5.62E-05	3.64E-05	4.08E-05	3.31E-05	5.18E-05	3.86E-05	3.53E-05	2.98E-05	0.000115869	4.30E-05	6.95E-05	2.87E-05	4.08E-05	2.76E-05	0.000162359	4.19E-05	9.60E-05	3.09E-05	4.41E-05	2.65E-05	6.06E-05	3.20E-05	7.83E-05	3.97E-05	4.63E-05	3.31E-05	5.51E-05	3.75E-05	5.40E-05	2.54E-05	2.98E-05	3.20E-05	3.97E-05	4.63E-05	5.07E-05	3.09E-05	4.30E-05	5.07E-05	4.41E-05	3.20E-05	6.73E-05	3.42E-05	0.0000496	3.64E-05	3.75E-05	4.30E-05	4.63E-05	0.000024248	3.53E-05	2.54E-05	0.000047394	3.64E-05	3.64E-05	2.98E-05	5.84E-05	3.86E-05	0.000041883	3.64E-05	3.42E-05	3.64E-05	4.52E-05	3.53E-05	0.0000496	3.31E-05	8.16E-05	3.75E-05	0.000056215	5.40E-05	4.85E-05	3.75E-05	3.86E-05	3.75E-05	2.98E-05	3.75E-05	3.97E-05	4.08E-05	3.86E-05	3.09E-05
56808	0.002	3.19E-05	2.86E-05	3.19E-05	2.20E-05	2.31E-05	3.08E-05	6.38E-05	0.001851703	0.010445674	8.59E-05	0.079394347	0.000284179	0.000347723	5.94E-05	8.15E-05	0.171201285	0.001446028	0.004587698	7.28E-05	9.14E-05	0.000040724	0.000113479	6.49E-05	0.000126688	0.000105737	0.000191902	0.000069353	4.18E-05	8.15E-05	5.28E-05	3.96E-05	0.000040696	2.42E-05	0.013104067	7.15E-05	0.000118942	2.09E-05	0.000435447	3.96E-05	0.000115682	3.96E-05	5.94E-05	2.75E-05	6.71E-05	4.29E-05	3.41E-05	3.30E-05	0.000252865	4.62E-05	5.50E-05	4.51E-05	5.94E-05	3.41E-05	5.17E-05	1.76E-05	4.51E-05	3.41E-05	5.17E-05	2.31E-05	8.58E-05	3.08E-05	5.72E-05	0.000040691	4.51E-05	3.63E-05	0.000144313	4.18E-05	0.000104581	3.74E-05	4.18E-05	2.86E-05	4.29E-05	4.95E-05	9.36E-05	4.62E-05	5.17E-05	3.41E-05	4.84E-05	3.19E-05	6.16E-05	3.74E-05	4.51E-05	0.000026393	4.40E-05	4.07E-05	0.000048394	4.73E-05	6.16E-05	2.97E-05	4.07E-05	3.08E-05	5.94E-05	2.53E-05	5.39E-05	5.06E-05	4.73E-05	3.74E-05	3.74E-05	3.30E-05	4.29E-05	3.74E-05	4.84E-05	0.000046188	0.00003849	2.75E-05	5.17E-05	4.07E-05	5.28E-05	3.52E-05	4.29E-05	3.74E-05	2.75E-05	4.40E-05	4.40E-05	3.41E-05	6.16E-05	3.52E-05	0.000041789	2.75E-05	3.52E-05	4.84E-05	3.74E-05	3.63E-05	4.51E-05	3.52E-05	0.00003849	5.17E-05	4.51E-05	4.29E-05
56809	0.002	0.000035388	4.20E-05	4.42E-05	3.31E-05	2.54E-05	3.20E-05	8.07E-05	0.001856635	0.010198386	8.29E-05	0.08082239	0.00027768	0.000391748	3.65E-05	7.97E-05	0.17467887	0.001438245	0.004581359	0.000110932	9.52E-05	5.31E-05	9.07E-05	0.000060794	0.00010729	8.63E-05	0.000200613	6.30E-05	3.65E-05	9.62E-05	5.86E-05	2.98E-05	3.20E-05	3.53E-05	0.013303624	7.07E-05	0.000102847	3.98E-05	0.000455359	4.42E-05	0.000105075	0.000033138	0.000060796	3.65E-05	5.86E-05	3.76E-05	3.09E-05	0.000032033	0.00027069	0.000041978	4.20E-05	2.65E-05	6.74E-05	3.53E-05	4.86E-05	3.87E-05	5.30E-05	4.31E-05	3.76E-05	3.09E-05	9.84E-05	2.98E-05	5.19E-05	3.31E-05	3.65E-05	2.65E-05	0.000150526	4.97E-05	9.51E-05	3.42E-05	4.75E-05	2.98E-05	5.30E-05	4.97E-05	7.63E-05	3.42E-05	4.31E-05	2.98E-05	3.87E-05	3.31E-05	6.08E-05	3.42E-05	2.65E-05	3.53E-05	4.42E-05	3.76E-05	4.42E-05	0.000037556	0.000051921	2.98E-05	4.20E-05	2.65E-05	4.75E-05	2.87E-05	5.74E-05	3.09E-05	3.31E-05	4.31E-05	3.09E-05	3.42E-05	4.31E-05	0.000027613	3.98E-05	3.09E-05	3.53E-05	3.65E-05	4.42E-05	3.98E-05	0.000046391	3.31E-05	4.09E-05	2.65E-05	3.87E-05	0.000051924	3.31E-05	4.53E-05	6.63E-05	3.09E-05	4.20E-05	3.42E-05	2.98E-05	3.87E-05	4.42E-05	4.97E-05	0.000037556	4.09E-05	6.19E-05	2.76E-05	4.75E-05	4.20E-05
56810	0.002	4.26E-05	3.16E-05	3.60E-05	2.18E-05	2.07E-05	2.18E-05	6.22E-05	0.00189603	0.010152432	6.45E-05	0.079486663	0.000253356	0.000343894	4.48E-05	7.43E-05	0.197833259	0.001437871	0.004520268	0.000113846	7.43E-05	5.90E-05	0.000100529	7.98E-05	9.61E-05	8.52E-05	0.000213587	5.46E-05	3.60E-05	7.86E-05	4.58E-05	2.84E-05	2.84E-05	2.51E-05	0.012820168	5.46E-05	0.000105979	3.60E-05	0.000469888	5.57E-05	0.000104894	2.73E-05	5.79E-05	0.000028375	7.21E-05	0.000031647	3.71E-05	3.71E-05	0.000215695	3.49E-05	0.000037107	1.86E-05	6.88E-05	3.82E-05	4.91E-05	4.37E-05	3.60E-05	3.27E-05	3.71E-05	3.06E-05	0.000111449	3.60E-05	4.58E-05	3.71E-05	0.000031647	3.16E-05	0.000137729	4.58E-05	0.000123539	3.38E-05	4.15E-05	2.73E-05	3.82E-05	3.82E-05	9.29E-05	2.40E-05	4.91E-05	3.16E-05	4.37E-05	3.38E-05	5.24E-05	3.16E-05	2.95E-05	2.40E-05	4.04E-05	4.15E-05	5.68E-05	3.06E-05	0.000067691	2.62E-05	0.00004256	3.06E-05	0.000039286	2.84E-05	0.00004256	3.71E-05	3.38E-05	3.82E-05	4.04E-05	0.000034921	3.93E-05	3.60E-05	3.93E-05	4.47E-05	4.47E-05	3.82E-05	0.000050199	2.84E-05	6.00E-05	3.93E-05	4.15E-05	3.38E-05	4.15E-05	4.80E-05	0.000034921	3.38E-05	5.57E-05	3.82E-05	5.13E-05	4.69E-05	3.38E-05	4.58E-05	3.71E-05	3.71E-05	0.000034921	4.04E-05	4.58E-05	3.38E-05	4.04E-05	3.71E-05
56811	0.002	3.71E-05	2.23E-05	3.50E-05	2.54E-05	2.76E-05	3.39E-05	7.21E-05	0.001862911	0.010040575	8.06E-05	0.077400782	0.000247133	0.0003522	4.45E-05	6.69E-05	0.155216705	0.001358149	0.004412817	9.99E-05	8.39E-05	3.71E-05	8.28E-05	0.000063648	0.000105131	7.32E-05	0.000205263	0.000053026	3.07E-05	8.49E-05	4.98E-05	4.03E-05	3.18E-05	3.07E-05	0.012704643	8.06E-05	0.000141277	4.45E-05	0.000431529	5.09E-05	0.000113569	0.000036037	5.94E-05	3.82E-05	6.47E-05	0.000023316	2.54E-05	3.18E-05	0.000225505	0.000047697	3.60E-05	3.60E-05	6.89E-05	3.39E-05	4.24E-05	3.07E-05	4.03E-05	3.29E-05	4.56E-05	3.60E-05	0.000110383	4.88E-05	5.09E-05	0.000023316	2.76E-05	3.82E-05	0.000140146	3.18E-05	0.000114665	4.45E-05	4.67E-05	3.71E-05	5.83E-05	4.13E-05	9.02E-05	3.07E-05	5.09E-05	2.76E-05	4.35E-05	4.13E-05	4.45E-05	3.18E-05	3.92E-05	2.76E-05	3.18E-05	3.60E-05	4.45E-05	3.60E-05	4.66E-05	3.39E-05	0.000042393	5.09E-05	4.98E-05	3.60E-05	4.56E-05	3.60E-05	4.35E-05	3.39E-05	4.13E-05	3.39E-05	3.07E-05	2.54E-05	3.92E-05	5.83E-05	4.66E-05	3.92E-05	0.000048755	3.18E-05	3.60E-05	4.24E-05	3.71E-05	2.97E-05	3.50E-05	2.44E-05	3.92E-05	3.50E-05	0.00005512	3.71E-05	4.35E-05	2.76E-05	0.000029675	2.76E-05	5.41E-05	3.92E-05	3.50E-05	2.97E-05	0.000029675	0.000031793	3.92E-05	3.29E-05
56812	0.002	3.90E-05	3.23E-05	3.00E-05	3.67E-05	1.89E-05	0.000028937	6.79E-05	0.001931472	0.010497457	7.69E-05	0.082581704	0.00027406	0.000359629	0.000048975	7.80E-05	0.240249986	0.001428072	0.004512913	0.000101585	0.000088079	4.45E-05	8.92E-05	6.58E-05	9.69E-05	8.24E-05	0.000227905	5.79E-05	3.12E-05	0.000092475	4.56E-05	3.23E-05	2.78E-05	4.23E-05	0.013088802	7.02E-05	0.000138229	4.23E-05	0.000485903	5.01E-05	0.000112587	3.56E-05	6.57E-05	0.000033385	4.68E-05	4.01E-05	3.67E-05	3.45E-05	0.000257071	4.90E-05	5.79E-05	3.56E-05	6.01E-05	3.67E-05	5.45E-05	0.000033385	4.12E-05	0.000033385	4.01E-05	4.34E-05	0.000104708	4.12E-05	6.01E-05	4.45E-05	4.23E-05	4.01E-05	0.000148279	0.00005231	9.92E-05	4.23E-05	5.68E-05	2.89E-05	5.45E-05	2.89E-05	8.13E-05	4.56E-05	3.56E-05	2.67E-05	4.45E-05	4.56E-05	5.34E-05	4.34E-05	3.67E-05	3.67E-05	3.89E-05	3.89E-05	5.57E-05	0.000033385	4.23E-05	3.12E-05	3.67E-05	3.45E-05	4.79E-05	3.89E-05	5.01E-05	4.79E-05	4.67E-05	3.56E-05	3.00E-05	5.01E-05	4.79E-05	0.000033385	4.23E-05	5.23E-05	5.23E-05	3.45E-05	4.79E-05	4.34E-05	5.12E-05	4.12E-05	4.23E-05	4.56E-05	3.34E-05	3.56E-05	3.89E-05	4.90E-05	6.01E-05	3.45E-05	5.90E-05	4.12E-05	5.23E-05	4.45E-05	4.90E-05	3.67E-05	4.34E-05	2.89E-05	2.78E-05	0.000025595	5.90E-05	3.67E-05
56813	0.002	2.68E-05	2.79E-05	0.00003799	3.13E-05	3.58E-05	4.25E-05	5.37E-05	0.001900133	0.010440246	7.83E-05	0.082605912	0.000300113	0.000320318	5.03E-05	8.62E-05	0.19487944	0.001454824	0.004629367	9.87E-05	9.97E-05	5.48E-05	9.51E-05	5.14E-05	0.000113023	9.17E-05	0.000187179	6.71E-05	2.12E-05	7.61E-05	4.81E-05	2.57E-05	3.35E-05	3.02E-05	0.013288937	6.15E-05	0.000135438	0.000048047	0.000474253	5.59E-05	0.0001287	4.36E-05	6.26E-05	3.80E-05	7.27E-05	4.02E-05	3.80E-05	3.58E-05	0.000219711	0.000039106	5.47E-05	3.02E-05	6.37E-05	0.000039104	4.25E-05	3.35E-05	0.000049163	4.02E-05	0.000034635	2.79E-05	9.84E-05	3.46E-05	6.37E-05	3.69E-05	4.80E-05	3.91E-05	0.000144373	4.13E-05	0.00009841	3.91E-05	3.58E-05	3.80E-05	0.000062585	3.80E-05	0.0000749	3.35E-05	0.000039104	3.24E-05	5.14E-05	3.69E-05	5.92E-05	4.69E-05	3.69E-05	2.12E-05	4.47E-05	3.80E-05	4.69E-05	4.02E-05	5.70E-05	2.68E-05	4.25E-05	2.57E-05	3.58E-05	4.13E-05	0.000048042	3.69E-05	3.46E-05	2.68E-05	0.000043573	3.69E-05	5.25E-05	3.02E-05	0.000029047	3.24E-05	4.13E-05	0.000042459	5.48E-05	4.25E-05	3.69E-05	1.90E-05	4.58E-05	0.000043573	3.35E-05	3.24E-05	3.24E-05	4.02E-05	5.48E-05	0.000029047	6.03E-05	4.13E-05	0.000034635	4.02E-05	4.58E-05	4.02E-05	4.47E-05	0.000043573	3.24E-05	0.000042454	4.25E-05	3.02E-05
56814	0.002	5.55E-05	4.79E-05	3.26E-05	2.72E-05	1.96E-05	2.94E-05	5.44E-05	0.001914055	0.01010737	7.84E-05	0.078344899	0.000287662	0.000376753	4.35E-05	8.06E-05	0.156066021	0.001462718	0.004477383	0.000109093	9.48E-05	4.79E-05	0.000104594	6.31E-05	9.58E-05	9.48E-05	0.000231385	4.46E-05	3.91E-05	0.00007509	0.000046776	4.35E-05	3.70E-05	3.81E-05	0.013254569	6.20E-05	0.000121942	3.91E-05	0.000472529	5.44E-05	8.27E-05	3.48E-05	4.02E-05	3.70E-05	6.96E-05	2.72E-05	3.70E-05	4.13E-05	0.000290635	5.44E-05	3.48E-05	4.46E-05	5.66E-05	3.04E-05	3.91E-05	3.37E-05	4.02E-05	3.91E-05	5.98E-05	3.37E-05	9.79E-05	3.70E-05	6.53E-05	3.04E-05	3.81E-05	3.26E-05	0.000162355	4.46E-05	0.000104488	0.000026093	4.90E-05	0.000040229	0.000048934	4.13E-05	6.64E-05	3.37E-05	4.13E-05	2.83E-05	5.33E-05	3.81E-05	6.64E-05	4.13E-05	0.000045669	0.00003588	4.35E-05	4.35E-05	4.57E-05	3.26E-05	5.22E-05	3.04E-05	3.91E-05	0.000040229	3.70E-05	3.37E-05	4.57E-05	3.26E-05	4.24E-05	3.81E-05	3.15E-05	3.91E-05	2.83E-05	4.24E-05	2.94E-05	0.00002392	3.91E-05	3.70E-05	5.22E-05	0.000040229	4.89E-05	2.50E-05	4.35E-05	3.26E-05	4.24E-05	4.02E-05	2.72E-05	4.02E-05	5.44E-05	3.37E-05	5.33E-05	3.48E-05	4.57E-05	0.000040229	3.48E-05	3.37E-05	3.48E-05	2.83E-05	4.13E-05	3.37E-05	4.24E-05	3.70E-05
56815	0.002	4.09E-05	3.64E-05	3.18E-05	2.16E-05	2.50E-05	3.63E-05	5.80E-05	0.001893093	0.010841378	8.42E-05	0.083720482	0.000294681	0.00034637	4.89E-05	5.69E-05	0.210473849	0.001528884	0.004771354	0.000120867	7.96E-05	4.66E-05	9.78E-05	7.96E-05	0.000104631	9.44E-05	0.000229101	5.80E-05	3.98E-05	0.000101237	5.00E-05	3.29E-05	2.38E-05	4.09E-05	0.013411443	5.57E-05	0.000109166	3.07E-05	0.00045914	5.00E-05	0.00011376	4.20E-05	5.45E-05	3.52E-05	7.27E-05	4.09E-05	3.97E-05	4.32E-05	0.00026343	0.000051113	4.88E-05	3.75E-05	5.57E-05	3.29E-05	4.43E-05	3.63E-05	4.88E-05	3.41E-05	0.000042019	3.52E-05	8.86E-05	0.00003975	5.79E-05	2.38E-05	4.43E-05	4.77E-05	0.000145598	3.86E-05	0.00010459	4.66E-05	5.00E-05	3.86E-05	5.79E-05	0.000039748	0.000073852	2.84E-05	3.63E-05	3.18E-05	0.000039748	3.07E-05	4.77E-05	4.54E-05	3.18E-05	3.86E-05	4.09E-05	3.52E-05	4.43E-05	3.18E-05	6.36E-05	2.50E-05	3.52E-05	3.52E-05	5.11E-05	3.41E-05	4.09E-05	3.07E-05	3.07E-05	4.77E-05	3.41E-05	3.86E-05	4.09E-05	4.20E-05	4.09E-05	3.18E-05	4.66E-05	5.91E-05	6.36E-05	3.63E-05	5.00E-05	4.09E-05	3.18E-05	2.95E-05	3.86E-05	4.66E-05	4.32E-05	4.09E-05	5.79E-05	3.41E-05	0.000062468	3.75E-05	4.77E-05	2.61E-05	4.77E-05	3.41E-05	3.86E-05	3.97E-05	4.88E-05	3.41E-05	5.00E-05	4.77E-05
56816	0.002	0.000059529	0.000032534	3.59E-05	2.69E-05	2.69E-05	2.80E-05	8.31E-05	0.002000204	0.010709337	0.000072999	0.081361287	0.00025814	0.000339935	5.50E-05	7.87E-05	0.169585304	0.001464893	0.004617604	0.000105818	0.000086599	6.51E-05	0.000103358	7.75E-05	0.000103327	8.99E-05	0.000240979	4.94E-05	4.04E-05	9.89E-05	4.49E-05	3.25E-05	5.27E-05	3.48E-05	0.013384242	6.62E-05	0.000111198	4.04E-05	0.000496714	5.50E-05	0.00012924	3.25E-05	0.000074095	0.000044888	5.05E-05	3.03E-05	0.000032534	3.37E-05	0.000274961	4.04E-05	4.60E-05	2.47E-05	6.62E-05	2.47E-05	5.05E-05	3.03E-05	3.59E-05	3.48E-05	3.70E-05	0.00002917	9.77E-05	4.38E-05	6.85E-05	3.48E-05	4.26E-05	3.70E-05	0.000147232	5.50E-05	0.000113475	3.70E-05	6.06E-05	3.59E-05	5.27E-05	4.38E-05	9.32E-05	5.16E-05	3.59E-05	3.59E-05	0.000049367	0.000023559	5.84E-05	4.15E-05	4.60E-05	3.70E-05	3.70E-05	3.59E-05	4.38E-05	4.26E-05	4.94E-05	3.81E-05	5.16E-05	0.000032529	0.000053856	3.81E-05	6.28E-05	3.37E-05	4.71E-05	4.15E-05	3.48E-05	2.58E-05	4.94E-05	4.49E-05	3.14E-05	4.26E-05	3.59E-05	4.49E-05	3.03E-05	3.59E-05	0.000032534	3.14E-05	3.70E-05	4.71E-05	3.59E-05	3.14E-05	5.27E-05	4.15E-05	6.28E-05	3.14E-05	4.94E-05	4.38E-05	3.37E-05	3.14E-05	4.04E-05	4.15E-05	3.59E-05	4.82E-05	4.15E-05	4.71E-05	4.82E-05	3.37E-05
56817	0.002	0.000046021	0.000037277	2.96E-05	2.96E-05	2.74E-05	3.40E-05	4.82E-05	0.001864125	0.010497681	8.88E-05	0.079835341	0.000314115	0.000360625	6.36E-05	6.58E-05	0.199283891	0.001456722	0.004581976	0.00010989	9.77E-05	4.82E-05	9.32E-05	5.37E-05	9.54E-05	0.000092106	0.000212107	4.71E-05	2.85E-05	8.66E-05	0.000043809	3.73E-05	5.26E-05	2.74E-05	0.013141924	7.78E-05	0.000128351	3.29E-05	0.00046143	5.48E-05	0.00011186	3.61E-05	5.48E-05	3.61E-05	5.37E-05	3.29E-05	4.05E-05	0.000031765	0.000241895	3.40E-05	4.60E-05	3.61E-05	5.48E-05	2.63E-05	4.49E-05	2.74E-05	5.37E-05	2.08E-05	2.63E-05	3.40E-05	0.000105233	3.29E-05	6.79E-05	3.72E-05	4.38E-05	3.18E-05	0.000131616	5.37E-05	0.000116271	2.96E-05	5.48E-05	0.000059154	5.04E-05	4.05E-05	8.44E-05	4.71E-05	3.61E-05	3.18E-05	3.94E-05	4.71E-05	4.82E-05	3.61E-05	3.61E-05	3.18E-05	3.94E-05	2.96E-05	3.61E-05	3.40E-05	6.03E-05	2.85E-05	0.000038333	2.19E-05	5.81E-05	4.82E-05	4.27E-05	3.72E-05	4.05E-05	2.52E-05	3.83E-05	3.40E-05	3.50E-05	3.72E-05	3.29E-05	3.83E-05	4.05E-05	0.000047095	5.48E-05	3.94E-05	2.96E-05	5.04E-05	3.72E-05	3.94E-05	4.49E-05	4.27E-05	3.72E-05	4.05E-05	6.68E-05	4.93E-05	0.000047095	5.15E-05	4.05E-05	3.18E-05	4.60E-05	3.18E-05	3.07E-05	4.27E-05	4.16E-05	3.72E-05	4.16E-05	3.50E-05
56818	0.002	4.31E-05	0.00004202	4.31E-05	3.34E-05	1.51E-05	3.02E-05	5.93E-05	0.00178342	0.010177712	7.55E-05	0.077051267	0.000277273	0.000347	4.74E-05	7.55E-05	0.192425304	0.001483637	0.004409628	7.56E-05	9.71E-05	4.74E-05	7.87E-05	5.82E-05	9.71E-05	0.000084096	0.000234606	0.000057127	3.88E-05	7.55E-05	5.17E-05	3.88E-05	3.55E-05	3.88E-05	0.012732034	0.000067894	0.000115417	3.45E-05	0.000441829	5.39E-05	0.000101396	4.09E-05	5.06E-05	2.91E-05	5.71E-05	3.02E-05	3.88E-05	2.15E-05	0.000236779	4.52E-05	6.36E-05	2.69E-05	6.25E-05	3.02E-05	4.42E-05	2.80E-05	0.00003985	2.58E-05	4.52E-05	2.15E-05	9.81E-05	2.80E-05	4.74E-05	3.02E-05	3.34E-05	3.34E-05	0.000138091	3.34E-05	0.000104622	4.42E-05	4.95E-05	2.58E-05	0.00003985	5.60E-05	8.62E-05	4.63E-05	5.06E-05	3.77E-05	3.02E-05	3.34E-05	4.31E-05	3.34E-05	3.45E-05	3.02E-05	3.77E-05	2.48E-05	4.20E-05	3.88E-05	0.000058167	3.66E-05	4.20E-05	4.20E-05	3.34E-05	4.42E-05	4.09E-05	4.09E-05	2.58E-05	4.31E-05	2.48E-05	3.66E-05	3.88E-05	3.02E-05	2.80E-05	3.45E-05	5.71E-05	3.77E-05	4.63E-05	3.98E-05	5.28E-05	4.63E-05	3.45E-05	3.98E-05	3.98E-05	0.00004093	3.45E-05	3.77E-05	4.95E-05	3.55E-05	0.000052779	3.88E-05	4.85E-05	3.12E-05	5.17E-05	4.20E-05	3.12E-05	3.02E-05	3.88E-05	4.42E-05	0.000045235	3.45E-05
56819	0.002	4.62E-05	2.81E-05	2.70E-05	2.47E-05	3.04E-05	2.47E-05	5.85E-05	0.001937455	0.01071495	7.65E-05	0.081041372	0.000269041	0.000348578	0.000047273	7.88E-05	0.224675115	0.001550774	0.004730134	9.93E-05	7.66E-05	5.07E-05	8.67E-05	7.88E-05	8.78E-05	8.78E-05	0.000222313	7.65E-05	3.94E-05	0.000102488	4.39E-05	3.37E-05	4.84E-05	3.60E-05	0.013272401	6.19E-05	0.000125012	2.92E-05	0.000456595	5.17E-05	0.000100171	4.83E-05	5.62E-05	4.39E-05	6.19E-05	2.81E-05	4.39E-05	0.00004385	0.0002506	3.71E-05	4.95E-05	4.61E-05	6.19E-05	3.37E-05	0.000048352	3.60E-05	4.27E-05	3.04E-05	4.39E-05	3.82E-05	0.00010354	3.82E-05	7.43E-05	3.60E-05	5.29E-05	4.16E-05	0.000162271	4.39E-05	0.00011939	3.71E-05	4.27E-05	3.15E-05	4.05E-05	4.05E-05	8.10E-05	4.27E-05	4.39E-05	3.37E-05	4.16E-05	4.05E-05	5.62E-05	3.26E-05	2.70E-05	4.16E-05	4.61E-05	3.04E-05	5.74E-05	3.04E-05	6.07E-05	2.70E-05	4.16E-05	3.49E-05	4.95E-05	0.000051727	5.06E-05	3.94E-05	3.15E-05	0.000041606	4.05E-05	4.72E-05	3.49E-05	4.50E-05	4.27E-05	2.92E-05	4.50E-05	4.16E-05	5.17E-05	4.39E-05	4.16E-05	3.37E-05	3.82E-05	3.37E-05	4.05E-05	3.71E-05	0.0000551	3.60E-05	6.07E-05	5.17E-05	4.27E-05	2.92E-05	4.83E-05	4.05E-05	4.27E-05	4.39E-05	3.60E-05	3.71E-05	0.0000551	3.49E-05	0.000051725	4.72E-05
56820	0.002	4.63E-05	3.02E-05	3.12E-05	2.48E-05	4.09E-05	0.000032312	5.28E-05	0.001898476	0.010186021	7.55E-05	0.077731767	0.000270742	0.000297973	4.85E-05	7.55E-05	0.100568174	0.001409631	0.004423073	9.51E-05	9.61E-05	3.56E-05	0.000088441	5.61E-05	0.00010354	0.000087366	0.000231393	5.07E-05	3.02E-05	0.000104634	5.60E-05	3.99E-05	3.77E-05	3.12E-05	0.012778326	6.90E-05	0.000129469	3.99E-05	0.000462609	4.52E-05	0.000105729	3.77E-05	5.17E-05	0.000043086	0.000062501	3.88E-05	0.000035543	3.12E-05	0.000247717	4.20E-05	4.96E-05	3.77E-05	5.28E-05	4.20E-05	3.99E-05	3.12E-05	2.80E-05	3.34E-05	3.45E-05	3.12E-05	0.000078674	4.63E-05	5.82E-05	4.74E-05	4.52E-05	3.02E-05	0.000150016	3.77E-05	9.16E-05	3.12E-05	5.17E-05	4.63E-05	4.31E-05	2.58E-05	9.92E-05	3.34E-05	5.60E-05	3.02E-05	4.31E-05	3.55E-05	5.71E-05	3.02E-05	2.80E-05	3.34E-05	3.34E-05	3.99E-05	3.66E-05	3.88E-05	4.63E-05	3.88E-05	3.99E-05	2.91E-05	4.95E-05	3.34E-05	5.39E-05	0.000032312	2.91E-05	2.91E-05	3.45E-05	3.66E-05	0.000056022	3.23E-05	4.09E-05	4.20E-05	4.63E-05	0.000048468	3.02E-05	2.80E-05	5.93E-05	3.34E-05	0.000032312	0.000035543	3.34E-05	3.99E-05	5.60E-05	4.31E-05	6.25E-05	0.000035543	5.60E-05	0.000048468	4.95E-05	3.02E-05	4.20E-05	4.09E-05	4.20E-05	3.77E-05	3.02E-05	4.20E-05	5.17E-05	4.09E-05
56821	0.002	5.85E-05	5.29E-05	2.20E-05	3.41E-05	3.41E-05	3.08E-05	7.50E-05	0.001850464	0.010523274	9.05E-05	0.079896995	0.000280173	0.000339374	4.19E-05	6.84E-05	0.170576783	0.001510119	0.004448212	0.000100538	7.83E-05	5.18E-05	7.94E-05	5.95E-05	8.82E-05	7.06E-05	0.000216682	5.51E-05	3.30E-05	0.000101485	4.63E-05	0.000047374	2.86E-05	3.08E-05	0.013143052	5.84E-05	0.000142359	3.64E-05	0.000451825	5.62E-05	0.000110301	2.97E-05	5.40E-05	0.000037448	4.96E-05	4.30E-05	4.74E-05	4.19E-05	0.00025991	4.30E-05	6.17E-05	4.63E-05	6.39E-05	3.30E-05	0.00005177	3.52E-05	3.30E-05	3.41E-05	4.30E-05	3.41E-05	0.000101429	3.30E-05	6.39E-05	3.63E-05	4.19E-05	3.30E-05	0.000140097	4.74E-05	0.000102558	3.31E-05	6.06E-05	3.30E-05	5.29E-05	3.52E-05	7.72E-05	3.63E-05	4.08E-05	0.000034144	4.63E-05	4.74E-05	5.18E-05	4.52E-05	4.19E-05	3.08E-05	4.30E-05	3.19E-05	0.000037448	3.41E-05	4.96E-05	4.52E-05	3.30E-05	3.30E-05	4.63E-05	4.08E-05	4.74E-05	3.30E-05	3.63E-05	0.000037448	4.63E-05	3.19E-05	3.41E-05	3.19E-05	3.63E-05	4.41E-05	3.30E-05	3.85E-05	4.08E-05	3.30E-05	0.000048467	2.86E-05	0.000037448	4.41E-05	3.97E-05	4.63E-05	4.74E-05	4.74E-05	7.49E-05	2.86E-05	0.00005948	3.08E-05	2.75E-05	4.85E-05	0.000045158	2.42E-05	0.000049562	3.19E-05	3.97E-05	0.000037448	5.18E-05	5.07E-05
56822	0.002	4.28E-05	4.38E-05	3.62E-05	2.52E-05	3.29E-05	2.96E-05	7.01E-05	0.001864137	0.010520452	9.43E-05	0.079067465	0.000265315	0.000348496	4.16E-05	7.57E-05	0.159752141	0.00143906	0.004559499	9.46E-05	8.45E-05	4.83E-05	8.23E-05	7.24E-05	0.000112993	7.68E-05	0.000198918	6.90E-05	3.29E-05	8.77E-05	3.94E-05	4.05E-05	4.05E-05	3.61E-05	0.013174958	0.000058079	8.77E-05	0.000042718	0.000479366	5.04E-05	0.000123989	3.51E-05	4.93E-05	2.96E-05	6.91E-05	4.16E-05	0.000051492	2.96E-05	0.000235275	4.49E-05	4.49E-05	3.29E-05	5.59E-05	4.16E-05	4.16E-05	2.85E-05	4.27E-05	2.41E-05	3.61E-05	3.29E-05	9.65E-05	4.05E-05	0.000065753	3.40E-05	4.60E-05	0.000042718	0.000138246	4.05E-05	9.43E-05	3.29E-05	6.47E-05	2.63E-05	0.000042718	3.72E-05	8.22E-05	4.05E-05	3.72E-05	3.40E-05	3.83E-05	0.000053681	5.81E-05	2.63E-05	3.72E-05	2.08E-05	4.82E-05	2.63E-05	3.72E-05	3.83E-05	5.48E-05	3.61E-05	3.83E-05	3.18E-05	4.71E-05	4.27E-05	0.000036146	3.61E-05	4.49E-05	3.72E-05	3.51E-05	0.000036146	3.18E-05	3.07E-05	3.29E-05	4.16E-05	5.48E-05	3.83E-05	4.38E-05	3.07E-05	3.51E-05	4.16E-05	3.72E-05	3.51E-05	0.000042718	4.05E-05	5.37E-05	3.72E-05	6.90E-05	4.82E-05	5.70E-05	2.41E-05	4.38E-05	3.29E-05	5.81E-05	3.83E-05	3.51E-05	3.61E-05	4.05E-05	3.50E-05	4.82E-05	2.96E-05
56823	0.002	4.11E-05	4.42E-05	2.31E-05	2.42E-05	3.26E-05	3.78E-05	5.89E-05	0.001717439	0.009738389	6.84E-05	0.075988341	0.000261072	0.000331356	3.79E-05	8.95E-05	0.146541314	0.001384149	0.004338873	9.91E-05	0.000069495	4.94E-05	8.31E-05	5.89E-05	9.16E-05	8.63E-05	0.000203592	5.89E-05	3.68E-05	7.58E-05	3.79E-05	3.36E-05	2.84E-05	4.52E-05	0.01228681	4.53E-05	0.00012216	3.79E-05	0.000441934	4.31E-05	0.000118998	3.47E-05	5.47E-05	4.31E-05	0.00006312	3.99E-05	3.36E-05	2.73E-05	0.000240674	4.52E-05	4.31E-05	3.89E-05	5.36E-05	3.89E-05	0.000042057	3.79E-05	2.84E-05	0.000030502	4.42E-05	2.63E-05	9.68E-05	4.31E-05	5.15E-05	2.94E-05	4.10E-05	3.78E-05	0.000131636	2.94E-05	9.26E-05	0.000044163	3.47E-05	3.05E-05	4.73E-05	3.68E-05	7.79E-05	3.47E-05	3.36E-05	2.73E-05	4.21E-05	4.00E-05	6.52E-05	3.47E-05	2.94E-05	3.89E-05	3.68E-05	3.68E-05	5.36E-05	4.52E-05	6.63E-05	3.36E-05	3.89E-05	3.47E-05	5.15E-05	4.63E-05	3.78E-05	3.36E-05	3.99E-05	3.47E-05	4.42E-05	2.84E-05	3.68E-05	3.57E-05	4.21E-05	0.000044158	4.31E-05	3.57E-05	4.52E-05	3.57E-05	4.63E-05	3.68E-05	3.36E-05	2.52E-05	2.84E-05	2.73E-05	3.68E-05	3.89E-05	6.41E-05	2.84E-05	5.05E-05	3.57E-05	3.68E-05	3.15E-05	5.05E-05	2.84E-05	3.68E-05	3.68E-05	2.94E-05	3.26E-05	3.89E-05	3.57E-05
56824	0.002	4.30E-05	3.95E-05	2.44E-05	2.55E-05	2.21E-05	3.72E-05	4.99E-05	0.001974896	0.011254979	8.48E-05	0.084049785	0.000283493	0.000350644	4.41E-05	6.63E-05	0.293738072	0.001570422	0.004769487	0.000114119	9.77E-05	5.93E-05	9.06E-05	8.25E-05	0.000091798	8.37E-05	0.000235451	6.74E-05	5.11E-05	0.00008019	4.99E-05	4.06E-05	3.83E-05	3.02E-05	0.013921555	6.85E-05	0.000136081	3.37E-05	0.000497404	7.90E-05	0.000112771	3.83E-05	5.69E-05	3.02E-05	5.57E-05	3.95E-05	5.57E-05	3.13E-05	0.000249392	5.46E-05	0.000049916	3.95E-05	0.000088291	4.18E-05	0.000042954	3.72E-05	5.23E-05	2.90E-05	3.83E-05	4.06E-05	0.000106908	4.88E-05	0.000061547	2.90E-05	5.46E-05	3.95E-05	0.000145344	4.64E-05	9.88E-05	4.06E-05	6.27E-05	4.53E-05	4.18E-05	3.71E-05	9.99E-05	4.18E-05	4.99E-05	3.48E-05	4.53E-05	3.95E-05	6.27E-05	3.02E-05	3.71E-05	3.48E-05	4.53E-05	3.02E-05	5.92E-05	4.18E-05	6.85E-05	4.88E-05	3.71E-05	4.18E-05	4.88E-05	4.76E-05	0.000044113	4.99E-05	4.18E-05	0.0000267	0.000044113	3.95E-05	3.71E-05	4.99E-05	4.76E-05	4.18E-05	4.99E-05	3.48E-05	0.000045274	3.25E-05	3.71E-05	3.37E-05	0.000046442	3.48E-05	0.000044113	4.30E-05	3.83E-05	0.000044113	6.50E-05	4.30E-05	4.99E-05	3.60E-05	5.11E-05	2.90E-05	5.22E-05	4.64E-05	0.000044113	0.000044113	0.000045274	4.99E-05	4.99E-05	0.000044113
56825	0.002	4.91E-05	0.000029826	4.26E-05	2.45E-05	3.41E-05	2.98E-05	5.33E-05	0.001785722	0.010101268	8.32E-05	0.077075294	0.000277461	0.000377732	4.90E-05	7.58E-05	0.246219328	0.001384426	0.00452702	0.000116599	8.64E-05	4.26E-05	9.60E-05	7.36E-05	9.81E-05	7.04E-05	0.000188058	0.000057557	3.09E-05	9.82E-05	4.26E-05	0.000029826	0.000029826	2.34E-05	0.012491842	6.40E-05	0.000119486	2.88E-05	0.000443522	5.22E-05	0.000107744	2.66E-05	5.01E-05	2.88E-05	5.65E-05	3.30E-05	5.11E-05	3.09E-05	0.000249192	4.26E-05	4.69E-05	3.30E-05	5.54E-05	3.62E-05	3.20E-05	3.30E-05	3.09E-05	0.000029826	3.20E-05	2.88E-05	0.000103426	3.52E-05	5.65E-05	2.45E-05	3.30E-05	3.62E-05	0.000158027	3.41E-05	0.000113106	2.77E-05	4.79E-05	3.41E-05	4.79E-05	3.20E-05	8.85E-05	4.47E-05	3.52E-05	3.30E-05	4.15E-05	3.20E-05	4.58E-05	4.15E-05	0.000040478	3.83E-05	5.75E-05	3.62E-05	0.000039413	3.41E-05	5.22E-05	3.83E-05	3.30E-05	3.09E-05	3.73E-05	3.30E-05	5.33E-05	4.15E-05	5.65E-05	2.66E-05	2.88E-05	0.000029826	0.000040478	2.45E-05	0.000040478	2.66E-05	0.000039413	3.83E-05	3.62E-05	3.41E-05	4.05E-05	3.52E-05	0.000039413	2.88E-05	3.20E-05	2.56E-05	4.47E-05	0.000029826	7.35E-05	3.41E-05	4.79E-05	3.94E-05	4.37E-05	0.000039413	4.26E-05	3.30E-05	3.20E-05	3.41E-05	3.62E-05	3.52E-05	4.69E-05	3.30E-05
56826	0.002	6.03E-05	3.13E-05	2.46E-05	2.46E-05	2.68E-05	2.23E-05	4.69E-05	0.001916773	0.010680202	0.000101704	0.080490938	0.000253478	0.000350721	3.91E-05	7.38E-05	0.197349135	0.001528431	0.004644434	0.000106368	9.84E-05	4.25E-05	9.39E-05	0.000074859	8.71E-05	6.59E-05	0.000230801	5.36E-05	4.47E-05	8.72E-05	5.36E-05	3.57E-05	3.13E-05	3.01E-05	0.013479703	0.000067041	0.000116253	3.68E-05	0.000478334	5.47E-05	0.000114001	3.24E-05	4.13E-05	3.91E-05	7.82E-05	3.01E-05	3.01E-05	0.000020091	0.000252199	4.13E-05	5.14E-05	3.35E-05	6.14E-05	3.35E-05	4.02E-05	3.24E-05	5.02E-05	3.13E-05	3.91E-05	2.90E-05	8.71E-05	4.35E-05	5.47E-05	2.57E-05	4.02E-05	4.02E-05	0.000139765	4.24E-05	0.0001196	0.0000413	5.13E-05	3.91E-05	4.35E-05	4.46E-05	8.60E-05	2.79E-05	4.13E-05	4.35E-05	3.79E-05	4.46E-05	5.69E-05	3.35E-05	3.68E-05	3.46E-05	4.02E-05	3.01E-05	5.58E-05	0.000045763	7.03E-05	3.46E-05	3.79E-05	3.24E-05	5.02E-05	4.13E-05	4.35E-05	2.57E-05	0.0000413	3.57E-05	3.57E-05	3.91E-05	5.13E-05	4.02E-05	3.57E-05	4.24E-05	4.69E-05	3.35E-05	0.000047992	3.24E-05	4.80E-05	3.24E-05	4.13E-05	3.35E-05	4.91E-05	3.91E-05	5.02E-05	3.91E-05	6.48E-05	5.02E-05	4.91E-05	4.02E-05	4.35E-05	4.35E-05	4.69E-05	2.90E-05	3.57E-05	4.24E-05	3.68E-05	3.79E-05	5.25E-05	5.25E-05
56827	0.002	5.61E-05	2.75E-05	2.86E-05	3.30E-05	3.96E-05	3.52E-05	6.16E-05	0.001909984	0.010552458	6.49E-05	0.078751372	0.000276169	0.000345314	4.62E-05	5.83E-05	0.157202316	0.001498831	0.004569743	0.000108132	7.93E-05	5.17E-05	0.000087987	6.16E-05	0.000095749	9.35E-05	0.000212851	6.27E-05	3.30E-05	9.13E-05	5.06E-05	3.85E-05	3.30E-05	3.30E-05	0.013336809	7.26E-05	0.000128827	4.51E-05	0.000411724	4.62E-05	0.000107858	3.63E-05	5.17E-05	3.96E-05	5.83E-05	3.19E-05	2.86E-05	0.000034068	0.000231612	3.96E-05	4.62E-05	3.41E-05	6.49E-05	3.96E-05	5.06E-05	3.30E-05	3.52E-05	3.41E-05	3.63E-05	2.97E-05	0.000106725	3.63E-05	4.40E-05	3.52E-05	3.41E-05	3.63E-05	0.00013206	4.62E-05	0.000115561	2.42E-05	5.28E-05	3.30E-05	5.17E-05	4.73E-05	9.13E-05	3.08E-05	4.84E-05	3.52E-05	0.000051655	0.000040662	5.17E-05	3.63E-05	0.000040662	3.30E-05	3.52E-05	2.86E-05	4.73E-05	3.08E-05	5.61E-05	4.84E-05	2.64E-05	4.18E-05	6.16E-05	2.53E-05	0.000037365	3.52E-05	3.41E-05	4.95E-05	4.95E-05	3.08E-05	3.96E-05	3.96E-05	3.96E-05	0.000037365	3.85E-05	3.96E-05	3.63E-05	4.18E-05	4.73E-05	3.63E-05	4.84E-05	3.41E-05	3.85E-05	3.08E-05	2.97E-05	3.41E-05	6.27E-05	3.52E-05	4.40E-05	3.96E-05	5.39E-05	2.75E-05	5.06E-05	0.000040662	0.00004286	3.30E-05	4.51E-05	3.19E-05	4.62E-05	3.85E-05
56828	0.002	5.18E-05	2.42E-05	2.20E-05	2.97E-05	3.63E-05	3.08E-05	6.38E-05	0.001865585	0.010341068	7.27E-05	0.079465075	0.00026986	0.000371079	5.39E-05	9.47E-05	0.190000769	0.001508648	0.004621841	0.000095968	7.93E-05	5.39E-05	0.000107956	5.17E-05	9.25E-05	8.15E-05	0.000220816	4.40E-05	4.73E-05	8.59E-05	3.74E-05	3.74E-05	4.51E-05	3.30E-05	0.013075517	6.93E-05	0.000122239	4.95E-05	0.000488033	7.26E-05	9.91E-05	4.18E-05	6.82E-05	3.85E-05	6.82E-05	2.31E-05	4.29E-05	3.19E-05	0.000279446	4.62E-05	5.06E-05	4.73E-05	6.93E-05	3.74E-05	5.61E-05	3.30E-05	4.18E-05	3.96E-05	3.52E-05	0.000038493	8.47E-05	3.96E-05	6.16E-05	2.75E-05	3.30E-05	4.07E-05	0.000134372	3.96E-05	0.0001112	3.85E-05	4.29E-05	2.97E-05	4.84E-05	4.07E-05	8.47E-05	2.09E-05	0.00003629	3.85E-05	4.95E-05	3.63E-05	5.28E-05	2.75E-05	3.19E-05	4.29E-05	3.74E-05	2.75E-05	4.73E-05	3.74E-05	5.06E-05	2.97E-05	3.74E-05	2.64E-05	5.50E-05	2.97E-05	2.86E-05	3.30E-05	4.07E-05	4.18E-05	3.63E-05	4.07E-05	3.74E-05	3.74E-05	3.30E-05	4.62E-05	3.30E-05	4.73E-05	4.40E-05	3.19E-05	4.62E-05	4.07E-05	3.85E-05	3.74E-05	3.74E-05	3.08E-05	5.28E-05	3.96E-05	6.49E-05	4.18E-05	4.95E-05	4.18E-05	3.74E-05	4.73E-05	4.62E-05	3.85E-05	3.19E-05	3.30E-05	4.51E-05	3.52E-05	0.000043988	4.07E-05
56829	0.002	4.86E-05	4.31E-05	2.21E-05	3.86E-05	0.000037529	3.86E-05	6.63E-05	0.001943684	0.010450562	0.000107243	0.079484371	0.00027744	0.00032667	0.000048569	0.000065203	0.10571906	0.001431086	0.004557945	0.000107431	0.000108458	4.20E-05	9.83E-05	6.41E-05	0.000108306	0.000101684	0.000198216	4.97E-05	3.53E-05	0.000085087	4.64E-05	2.32E-05	2.98E-05	3.53E-05	0.0132461	6.29E-05	0.000137167	3.20E-05	0.000480788	5.30E-05	0.000106117	0.000034213	4.97E-05	3.42E-05	6.29E-05	3.20E-05	3.31E-05	3.64E-05	0.000244833	0.000048569	5.52E-05	3.09E-05	6.29E-05	3.97E-05	5.08E-05	2.76E-05	3.64E-05	2.65E-05	4.41E-05	4.30E-05	0.000121553	2.76E-05	6.51E-05	4.19E-05	4.53E-05	2.76E-05	0.000142615	3.97E-05	0.000127111	4.86E-05	4.75E-05	0.000034213	5.19E-05	4.42E-05	8.73E-05	3.75E-05	0.000037524	2.76E-05	4.19E-05	4.75E-05	5.30E-05	4.30E-05	3.64E-05	2.98E-05	4.08E-05	2.98E-05	5.85E-05	3.86E-05	5.74E-05	0.000032006	4.08E-05	3.64E-05	3.42E-05	0.000037524	4.97E-05	3.64E-05	3.53E-05	3.53E-05	3.31E-05	4.30E-05	4.30E-05	4.52E-05	4.86E-05	4.30E-05	4.86E-05	3.31E-05	5.63E-05	0.000034213	5.85E-05	3.64E-05	0.000032006	3.97E-05	4.53E-05	3.31E-05	0.000050763	3.64E-05	6.40E-05	3.31E-05	5.41E-05	3.75E-05	5.63E-05	4.86E-05	4.08E-05	0.000032006	4.30E-05	3.53E-05	3.09E-05	2.98E-05	3.64E-05	4.41E-05
56830	0.002	0.000050411	4.16E-05	3.72E-05	2.19E-05	0.000041605	2.85E-05	7.12E-05	0.001837847	0.010354285	6.90E-05	0.080442173	0.000282963	0.000360644	4.49E-05	8.00E-05	0.172062473	0.001485486	0.00454624	9.45E-05	8.99E-05	4.27E-05	0.000094249	7.01E-05	0.000121767	7.67E-05	0.000221951	3.83E-05	4.05E-05	8.00E-05	4.27E-05	3.94E-05	4.71E-05	0.00004598	0.013203186	5.04E-05	0.000128296	0.000037218	0.000442304	3.94E-05	0.000112904	4.93E-05	4.82E-05	3.28E-05	9.31E-05	2.52E-05	3.61E-05	4.71E-05	0.000259479	5.36E-05	5.47E-05	0.000035029	5.69E-05	4.49E-05	4.38E-05	3.28E-05	4.71E-05	2.63E-05	3.72E-05	2.85E-05	0.000115089	2.63E-05	5.47E-05	3.28E-05	3.83E-05	0.000037218	0.000141449	2.74E-05	9.97E-05	3.39E-05	0.000040505	2.85E-05	4.49E-05	3.72E-05	9.20E-05	2.74E-05	5.36E-05	2.63E-05	4.27E-05	3.39E-05	4.49E-05	3.50E-05	3.17E-05	4.49E-05	4.49E-05	2.74E-05	5.04E-05	4.27E-05	0.000050364	3.72E-05	4.16E-05	3.28E-05	4.71E-05	3.61E-05	5.04E-05	3.06E-05	3.50E-05	3.28E-05	0.000037218	3.07E-05	4.38E-05	3.61E-05	3.28E-05	3.28E-05	4.38E-05	3.72E-05	0.000040502	3.07E-05	3.39E-05	0.000024079	4.38E-05	2.74E-05	3.28E-05	3.83E-05	4.60E-05	3.83E-05	6.02E-05	2.19E-05	3.83E-05	3.94E-05	4.82E-05	2.96E-05	4.82E-05	4.27E-05	4.38E-05	3.83E-05	3.61E-05	4.27E-05	5.91E-05	4.93E-05
56831	0.002	0.000051102	3.11E-05	3.99E-05	2.55E-05	2.44E-05	3.44E-05	5.99E-05	0.001862775	0.010647417	9.78E-05	0.079794231	0.000274308	0.000348379	5.66E-05	8.56E-05	0.183856039	0.00147669	0.004468391	0.000115786	0.000110046	4.66E-05	8.10E-05	6.88E-05	0.000114397	8.22E-05	0.000249471	7.10E-05	3.44E-05	0.000102164	4.22E-05	4.44E-05	3.66E-05	3.88E-05	0.013398416	5.10E-05	0.000119936	3.11E-05	0.000461726	5.44E-05	0.000114393	2.88E-05	6.21E-05	2.33E-05	0.000062143	3.55E-05	4.44E-05	2.77E-05	0.000256081	4.99E-05	3.77E-05	3.33E-05	6.88E-05	3.88E-05	3.66E-05	2.33E-05	3.44E-05	3.11E-05	3.66E-05	3.44E-05	8.44E-05	3.44E-05	6.10E-05	0.000038817	3.44E-05	2.88E-05	0.000156699	5.55E-05	0.000125504	0.000045471	4.44E-05	0.000038817	5.88E-05	2.22E-05	8.32E-05	3.33E-05	4.10E-05	3.77E-05	0.000043253	3.44E-05	5.99E-05	3.77E-05	3.10E-05	2.66E-05	3.99E-05	3.88E-05	3.44E-05	3.55E-05	5.66E-05	3.55E-05	2.55E-05	4.10E-05	0.000047694	2.99E-05	3.88E-05	2.66E-05	3.44E-05	4.44E-05	2.88E-05	3.99E-05	3.88E-05	2.77E-05	3.99E-05	4.88E-05	3.88E-05	3.66E-05	4.44E-05	3.88E-05	4.88E-05	3.88E-05	2.77E-05	3.22E-05	3.99E-05	3.66E-05	4.77E-05	4.66E-05	0.000080992	3.66E-05	4.99E-05	3.88E-05	5.32E-05	4.55E-05	4.44E-05	4.21E-05	2.66E-05	3.11E-05	3.55E-05	2.33E-05	4.66E-05	3.99E-05
56832	0.002	4.80E-05	3.60E-05	2.83E-05	3.05E-05	2.83E-05	3.27E-05	6.54E-05	0.001907992	0.010395479	8.73E-05	0.07863083	0.000266273	0.00032686	6.22E-05	8.95E-05	0.173423171	0.001495047	0.004433572	7.87E-05	9.39E-05	4.69E-05	0.000090569	5.45E-05	0.000102603	0.000091673	0.000219875	6.44E-05	4.36E-05	8.07E-05	5.23E-05	2.51E-05	3.71E-05	4.25E-05	0.013179075	7.75E-05	0.000129935	3.71E-05	0.000413924	6.11E-05	0.000112431	4.14E-05	5.45E-05	3.71E-05	0.000078547	2.18E-05	4.91E-05	2.07E-05	0.000253932	3.71E-05	3.71E-05	2.51E-05	5.56E-05	3.60E-05	4.58E-05	3.05E-05	4.14E-05	3.71E-05	2.62E-05	0.00003597	0.000101485	3.49E-05	6.54E-05	0.000050145	0.000053425	3.38E-05	0.000143044	4.25E-05	0.000116799	3.71E-05	4.36E-05	3.82E-05	5.45E-05	3.16E-05	0.000101486	3.05E-05	3.27E-05	4.14E-05	3.92E-05	3.60E-05	4.91E-05	2.51E-05	4.80E-05	4.14E-05	2.94E-05	3.49E-05	5.23E-05	3.82E-05	6.43E-05	3.27E-05	3.49E-05	0.00003597	0.00004033	0.00003597	4.69E-05	3.49E-05	2.94E-05	3.49E-05	3.16E-05	2.40E-05	4.36E-05	3.82E-05	3.71E-05	4.91E-05	3.71E-05	5.12E-05	4.69E-05	3.49E-05	4.14E-05	3.27E-05	3.49E-05	3.71E-05	3.16E-05	3.05E-05	0.00003597	3.16E-05	0.000053416	3.05E-05	4.80E-05	3.49E-05	5.45E-05	3.05E-05	4.25E-05	3.38E-05	4.03E-05	2.94E-05	0.00003597	3.38E-05	4.47E-05	2.83E-05
56833	0.002	0.000042923	3.30E-05	3.63E-05	2.53E-05	2.53E-05	0.000037366	0.000061565	0.001868068	0.01066006	8.80E-05	0.078949874	0.000254007	0.000335167	5.50E-05	6.93E-05	0.216379896	0.00157427	0.004505534	0.000104713	9.03E-05	4.29E-05	9.03E-05	6.49E-05	0.000108973	7.70E-05	0.000222883	5.50E-05	3.52E-05	8.80E-05	4.51E-05	4.73E-05	3.85E-05	0.000037364	0.013224332	5.94E-05	0.000121071	3.85E-05	0.000448614	5.39E-05	0.000105677	0.000037364	4.84E-05	3.08E-05	4.95E-05	3.41E-05	0.00004506	3.52E-05	0.000260447	4.40E-05	5.83E-05	3.19E-05	5.94E-05	3.52E-05	4.29E-05	3.08E-05	3.41E-05	2.97E-05	0.000037364	3.30E-05	0.000108922	3.96E-05	5.72E-05	0.000037364	5.39E-05	3.30E-05	0.00014531	3.96E-05	0.00010785	3.30E-05	4.73E-05	2.86E-05	5.72E-05	3.52E-05	9.02E-05	3.08E-05	0.000049459	2.64E-05	0.000040661	3.85E-05	6.60E-05	2.42E-05	2.97E-05	4.29E-05	0.000037364	3.41E-05	4.73E-05	2.53E-05	5.50E-05	3.30E-05	0.000040661	2.86E-05	5.72E-05	3.41E-05	4.95E-05	2.75E-05	3.41E-05	3.41E-05	3.96E-05	3.85E-05	3.85E-05	2.86E-05	0.000040661	3.52E-05	3.41E-05	4.73E-05	3.30E-05	3.30E-05	4.62E-05	3.19E-05	3.30E-05	4.07E-05	4.40E-05	4.62E-05	3.30E-05	5.06E-05	6.38E-05	0.000040661	5.72E-05	3.08E-05	4.40E-05	3.74E-05	4.84E-05	3.41E-05	4.29E-05	4.29E-05	0.000043956	4.07E-05	4.84E-05	3.19E-05
56834	0.002	0.000044609	3.90E-05	3.23E-05	2.00E-05	2.34E-05	3.79E-05	6.13E-05	0.001913336	0.010410798	7.25E-05	0.080110651	0.000282201	0.000324866	3.45E-05	7.81E-05	0.107257361	0.001558367	0.004443632	0.000115106	8.70E-05	6.91E-05	8.70E-05	6.35E-05	9.81E-05	7.25E-05	0.000258359	7.13E-05	4.79E-05	9.14E-05	5.12E-05	4.12E-05	0.000031181	3.23E-05	0.01330504	5.68E-05	0.000104867	3.01E-05	0.000487334	4.57E-05	0.000101493	3.23E-05	0.000043431	2.78E-05	7.24E-05	3.45E-05	5.68E-05	3.45E-05	0.00026955	5.90E-05	4.34E-05	3.68E-05	6.68E-05	3.01E-05	0.000054577	3.34E-05	4.57E-05	2.34E-05	3.79E-05	6.02E-05	0.000108137	4.12E-05	7.69E-05	3.67E-05	4.79E-05	3.56E-05	0.000150602	5.68E-05	0.000108155	3.34E-05	3.90E-05	2.78E-05	5.79E-05	3.56E-05	8.14E-05	3.90E-05	3.90E-05	4.57E-05	4.90E-05	4.12E-05	5.35E-05	0.000031181	3.56E-05	2.56E-05	3.79E-05	3.90E-05	3.56E-05	4.34E-05	5.46E-05	4.01E-05	3.90E-05	3.67E-05	4.01E-05	0.000043431	4.57E-05	4.01E-05	3.79E-05	3.23E-05	4.34E-05	3.34E-05	4.34E-05	5.12E-05	3.79E-05	4.34E-05	4.12E-05	4.34E-05	4.34E-05	4.01E-05	3.23E-05	3.45E-05	4.57E-05	3.12E-05	2.56E-05	3.45E-05	4.90E-05	4.01E-05	5.46E-05	4.12E-05	0.00005457	4.01E-05	5.46E-05	4.57E-05	4.79E-05	3.79E-05	4.45E-05	4.23E-05	0.000031181	3.56E-05	4.57E-05	3.79E-05
56835	0.002	4.39E-05	3.51E-05	4.06E-05	0.000026321	2.74E-05	2.41E-05	7.68E-05	0.001881785	0.010559002	8.79E-05	0.080002683	0.000277832	0.000350038	4.50E-05	9.01E-05	0.096263055	0.001477217	0.004516368	0.000100133	9.23E-05	0.000063693	0.000107684	7.13E-05	9.44E-05	0.000101061	0.000211289	6.26E-05	3.95E-05	8.89E-05	3.62E-05	3.07E-05	0.000035095	2.85E-05	0.01308874	6.81E-05	0.000131823	2.96E-05	0.000495625	0.000049372	0.00010984	3.95E-05	5.05E-05	3.29E-05	6.47E-05	2.52E-05	0.00004387	3.07E-05	0.000268754	4.39E-05	5.49E-05	3.84E-05	6.58E-05	4.28E-05	4.61E-05	3.73E-05	4.39E-05	3.95E-05	3.07E-05	2.63E-05	0.000114186	3.84E-05	6.69E-05	3.29E-05	3.62E-05	3.18E-05	0.000129598	4.94E-05	9.88E-05	5.16E-05	5.49E-05	3.07E-05	4.39E-05	3.73E-05	8.78E-05	3.51E-05	3.95E-05	3.84E-05	4.28E-05	4.06E-05	5.48E-05	3.40E-05	0.000044975	2.41E-05	4.28E-05	2.74E-05	3.29E-05	4.06E-05	6.47E-05	3.51E-05	3.07E-05	3.40E-05	4.50E-05	3.73E-05	4.61E-05	0.000038385	3.84E-05	3.29E-05	3.29E-05	2.96E-05	6.25E-05	0.000049352	4.39E-05	4.83E-05	5.15E-05	4.06E-05	4.50E-05	3.62E-05	4.17E-05	3.29E-05	3.95E-05	3.29E-05	5.26E-05	3.73E-05	3.62E-05	3.62E-05	5.92E-05	4.28E-05	0.000046062	3.29E-05	4.17E-05	3.62E-05	3.29E-05	4.83E-05	3.07E-05	3.95E-05	3.18E-05	4.17E-05	5.48E-05	3.51E-05
56836	0.002	4.49E-05	3.59E-05	3.25E-05	2.47E-05	2.91E-05	2.47E-05	6.28E-05	0.001919994	0.01071035	8.87E-05	0.081149387	0.000278335	0.000356496	0.000050449	0.000068468	0.187874574	0.001430002	0.004688043	9.55E-05	0.000107799	4.60E-05	0.000101054	6.39E-05	9.65E-05	8.08E-05	0.00023633	6.28E-05	3.36E-05	8.75E-05	4.26E-05	3.47E-05	3.03E-05	3.59E-05	0.013436969	0.000079642	0.0001066	4.04E-05	0.000467713	5.04E-05	0.000125725	3.93E-05	7.07E-05	3.47E-05	6.73E-05	3.81E-05	5.16E-05	2.69E-05	0.000222643	4.82E-05	5.16E-05	4.71E-05	8.19E-05	4.37E-05	5.27E-05	3.03E-05	0.000041474	2.80E-05	0.00004035	3.47E-05	0.000105464	3.92E-05	5.27E-05	3.14E-05	3.70E-05	4.15E-05	0.000136947	3.47E-05	0.000105482	4.60E-05	4.93E-05	3.36E-05	5.16E-05	5.38E-05	0.000091986	4.37E-05	4.93E-05	3.36E-05	3.47E-05	3.14E-05	6.84E-05	3.47E-05	4.15E-05	2.80E-05	4.37E-05	3.03E-05	3.81E-05	4.03E-05	5.38E-05	4.15E-05	4.60E-05	3.59E-05	3.70E-05	0.000045957	5.04E-05	3.81E-05	4.60E-05	4.37E-05	3.92E-05	5.61E-05	5.49E-05	3.81E-05	3.36E-05	3.81E-05	4.71E-05	4.26E-05	3.25E-05	0.000039229	6.28E-05	3.70E-05	2.69E-05	4.15E-05	4.48E-05	3.25E-05	3.59E-05	2.91E-05	6.17E-05	2.91E-05	5.27E-05	3.92E-05	4.26E-05	3.70E-05	4.60E-05	0.000039229	5.38E-05	0.000036984	3.59E-05	3.81E-05	5.83E-05	4.37E-05
56837	0.002	5.18E-05	3.38E-05	0.000029255	2.59E-05	3.04E-05	3.15E-05	6.87E-05	0.001892118	0.010607823	8.67E-05	0.082413878	0.000277181	0.000363688	4.50E-05	7.44E-05	0.180770938	0.001484242	0.004612284	8.80E-05	0.00010825	5.52E-05	0.000090107	5.85E-05	0.000101456	9.58E-05	0.000203131	7.21E-05	3.94E-05	8.11E-05	6.08E-05	0.000033754	3.94E-05	3.94E-05	0.013392311	6.76E-05	0.000139773	4.50E-05	0.000482259	5.18E-05	0.000099132	4.73E-05	4.05E-05	4.39E-05	5.29E-05	4.95E-05	4.84E-05	3.94E-05	0.000254189	4.73E-05	5.85E-05	4.39E-05	6.19E-05	0.000036004	4.05E-05	3.94E-05	4.05E-05	2.36E-05	3.94E-05	3.26E-05	9.68E-05	4.39E-05	0.000051766	3.71E-05	4.84E-05	4.05E-05	0.000165734	6.30E-05	0.00010818	4.16E-05	5.63E-05	2.70E-05	5.63E-05	3.15E-05	9.46E-05	3.83E-05	4.50E-05	4.28E-05	4.84E-05	3.94E-05	4.50E-05	2.93E-05	3.26E-05	3.38E-05	5.40E-05	3.94E-05	4.61E-05	3.04E-05	6.08E-05	3.71E-05	3.83E-05	3.83E-05	4.28E-05	4.28E-05	4.84E-05	0.000034879	3.26E-05	4.84E-05	3.71E-05	3.38E-05	0.000036004	2.70E-05	5.06E-05	3.38E-05	4.61E-05	4.28E-05	3.38E-05	4.28E-05	4.73E-05	0.000034879	4.39E-05	4.39E-05	3.94E-05	4.50E-05	5.06E-05	4.05E-05	6.53E-05	4.61E-05	3.49E-05	3.83E-05	4.84E-05	4.73E-05	0.000055133	0.000034879	3.94E-05	3.49E-05	3.94E-05	3.71E-05	3.94E-05	3.49E-05
56838	0.002	4.65E-05	2.98E-05	2.87E-05	2.76E-05	2.21E-05	2.87E-05	6.30E-05	0.001878335	0.010453728	6.97E-05	0.078785939	0.000264329	0.000319121	4.97E-05	0.000061974	0.216668506	0.001576461	0.004416446	0.000100852	7.64E-05	5.09E-05	8.52E-05	8.08E-05	9.85E-05	8.08E-05	0.000214089	7.19E-05	3.43E-05	7.85E-05	5.64E-05	3.87E-05	0.000055281	3.76E-05	0.013450506	7.63E-05	0.000112861	2.98E-05	0.000498314	0.000058583	0.000102884	3.20E-05	6.30E-05	3.76E-05	7.30E-05	3.76E-05	3.87E-05	2.87E-05	0.000262977	4.64E-05	5.97E-05	2.76E-05	6.41E-05	4.64E-05	4.97E-05	3.98E-05	4.20E-05	4.42E-05	4.20E-05	4.31E-05	9.18E-05	3.43E-05	0.000082945	3.65E-05	5.42E-05	3.20E-05	0.000131708	4.20E-05	0.000102896	4.20E-05	6.08E-05	4.53E-05	5.53E-05	2.76E-05	8.40E-05	3.98E-05	4.31E-05	4.31E-05	5.86E-05	4.31E-05	4.75E-05	4.53E-05	4.42E-05	2.87E-05	3.65E-05	3.98E-05	4.20E-05	3.32E-05	5.31E-05	2.76E-05	3.65E-05	3.87E-05	0.000049736	3.54E-05	4.86E-05	3.54E-05	3.32E-05	3.98E-05	4.20E-05	3.54E-05	4.09E-05	4.31E-05	2.54E-05	3.98E-05	3.98E-05	3.54E-05	5.64E-05	3.54E-05	4.31E-05	2.65E-05	2.87E-05	3.20E-05	3.32E-05	3.54E-05	5.19E-05	3.43E-05	6.41E-05	5.08E-05	5.30E-05	3.54E-05	3.65E-05	3.09E-05	4.53E-05	4.53E-05	4.42E-05	3.54E-05	0.000043099	4.42E-05	4.42E-05	2.87E-05
56839	0.002	4.78E-05	3.22E-05	3.00E-05	0.000022194	2.89E-05	3.11E-05	5.11E-05	0.001855589	0.01044304	9.44E-05	0.081519351	0.000280082	0.000359801	0.000056655	7.11E-05	0.161340008	0.001518872	0.004582155	0.000116881	9.56E-05	5.44E-05	0.000077761	6.89E-05	0.000114488	8.22E-05	0.000220563	4.66E-05	3.77E-05	9.22E-05	4.99E-05	0.000044388	3.33E-05	2.22E-05	0.013139843	6.77E-05	0.000121139	3.55E-05	0.000448367	0.000045498	1.00E-04	3.22E-05	0.000057726	3.22E-05	6.22E-05	3.00E-05	3.33E-05	3.00E-05	0.000264156	0.000052157	4.55E-05	3.33E-05	5.55E-05	3.66E-05	4.44E-05	2.89E-05	4.55E-05	0.000045496	4.55E-05	3.11E-05	0.000104396	3.66E-05	5.55E-05	3.11E-05	0.000052157	0.000037727	0.000136714	3.66E-05	0.000109999	0.000027742	4.99E-05	3.00E-05	5.33E-05	0.000034398	9.00E-05	0.000037727	3.55E-05	3.66E-05	4.33E-05	0.000041056	5.88E-05	3.99E-05	4.33E-05	4.33E-05	3.66E-05	2.44E-05	4.66E-05	3.22E-05	6.44E-05	4.22E-05	5.44E-05	3.11E-05	4.77E-05	0.000037727	4.22E-05	5.55E-05	3.99E-05	2.77E-05	4.55E-05	3.33E-05	0.000037727	3.33E-05	4.66E-05	4.44E-05	4.33E-05	3.88E-05	5.10E-05	3.66E-05	6.10E-05	3.33E-05	3.99E-05	3.55E-05	4.33E-05	4.66E-05	5.10E-05	0.000031066	0.000068814	3.66E-05	5.66E-05	3.88E-05	4.22E-05	3.88E-05	5.55E-05	3.33E-05	3.55E-05	4.77E-05	4.66E-05	4.33E-05	5.44E-05	3.88E-05
56840	0.002	3.98E-05	3.45E-05	3.66E-05	2.51E-05	3.14E-05	3.45E-05	5.55E-05	0.001743342	0.009991092	8.59E-05	0.076942026	0.000226099	0.000298969	3.35E-05	6.18E-05	0.196208031	0.001392441	0.004211552	0.000110283	9.44E-05	5.97E-05	8.38E-05	6.18E-05	7.75E-05	9.96E-05	0.000190046	6.39E-05	4.60E-05	8.70E-05	0.000035576	3.03E-05	1.88E-05	3.56E-05	0.012453861	6.80E-05	0.000121574	4.08E-05	0.000494226	4.60E-05	0.000100575	0.000047106	4.40E-05	2.62E-05	6.81E-05	3.24E-05	3.24E-05	3.87E-05	0.000240571	4.29E-05	5.23E-05	4.19E-05	0.000049182	3.45E-05	4.29E-05	2.93E-05	3.24E-05	3.87E-05	3.03E-05	2.62E-05	8.90E-05	2.93E-05	5.13E-05	2.41E-05	4.39E-05	2.83E-05	0.000141524	0.000052324	0.000101626	2.72E-05	6.49E-05	2.83E-05	3.14E-05	3.35E-05	7.96E-05	2.83E-05	4.71E-05	3.03E-05	4.50E-05	3.77E-05	5.86E-05	4.08E-05	2.51E-05	2.72E-05	2.83E-05	3.45E-05	3.35E-05	4.50E-05	5.55E-05	3.35E-05	4.39E-05	3.45E-05	5.13E-05	3.56E-05	5.65E-05	0.000035576	3.87E-05	3.45E-05	3.35E-05	3.87E-05	4.39E-05	3.35E-05	0.000030341	3.87E-05	3.24E-05	3.45E-05	3.77E-05	4.71E-05	4.92E-05	3.66E-05	3.14E-05	3.77E-05	4.08E-05	3.03E-05	4.29E-05	3.56E-05	5.65E-05	4.60E-05	0.00005546	3.66E-05	2.82E-05	3.24E-05	3.77E-05	4.39E-05	4.29E-05	3.24E-05	3.14E-05	3.45E-05	5.23E-05	5.65E-05
56841	0.002	4.45E-05	3.56E-05	0.000027797	0.000027797	2.33E-05	2.45E-05	6.68E-05	0.001886284	0.010483224	0.000090215	0.079676167	0.000245834	0.000324358	5.23E-05	0.000101381	0.179959583	0.001491096	0.004724092	0.000104871	9.58E-05	0.000054529	9.24E-05	7.23E-05	0.000103561	7.90E-05	0.000219794	5.12E-05	2.45E-05	0.000118087	5.12E-05	2.33E-05	4.67E-05	3.00E-05	0.013209354	7.34E-05	0.000120246	3.22E-05	0.00044148	6.79E-05	9.80E-05	0.000035582	4.34E-05	4.23E-05	7.12E-05	3.22E-05	3.78E-05	3.67E-05	0.000230971	4.56E-05	0.000067869	2.89E-05	7.46E-05	3.22E-05	3.22E-05	3.00E-05	4.23E-05	2.89E-05	3.34E-05	3.67E-05	0.00010463	3.00E-05	6.45E-05	3.34E-05	4.56E-05	4.34E-05	0.000166041	4.67E-05	0.000107999	4.00E-05	5.56E-05	3.56E-05	5.78E-05	3.45E-05	7.23E-05	3.89E-05	4.34E-05	3.56E-05	4.00E-05	3.56E-05	5.11E-05	3.34E-05	2.89E-05	4.78E-05	3.45E-05	3.22E-05	4.11E-05	3.56E-05	5.67E-05	3.67E-05	4.67E-05	3.67E-05	4.45E-05	3.22E-05	4.23E-05	3.22E-05	0.000036692	3.34E-05	3.45E-05	3.56E-05	4.23E-05	3.56E-05	4.56E-05	2.89E-05	4.89E-05	3.34E-05	4.56E-05	4.78E-05	4.00E-05	3.56E-05	3.56E-05	0.000036692	4.11E-05	3.67E-05	4.00E-05	4.11E-05	6.56E-05	3.78E-05	5.56E-05	2.56E-05	4.00E-05	3.22E-05	3.45E-05	4.56E-05	0.000022236	3.78E-05	4.23E-05	3.22E-05	5.00E-05	3.34E-05
56842	0.002	6.43E-05	3.76E-05	2.55E-05	1.77E-05	3.54E-05	3.43E-05	5.87E-05	0.001970847	0.010352063	7.75E-05	0.080888776	0.000294864	0.000322987	5.53E-05	8.32E-05	0.097637445	0.001502927	0.004608474	0.000106611	8.87E-05	5.98E-05	9.53E-05	0.000052058	7.97E-05	8.75E-05	0.00022435	4.87E-05	3.87E-05	8.53E-05	4.54E-05	3.10E-05	4.21E-05	2.77E-05	0.012870261	6.09E-05	0.00014748	4.32E-05	0.000493283	4.32E-05	0.00010415	3.43E-05	6.31E-05	3.65E-05	6.64E-05	3.32E-05	4.20E-05	2.77E-05	0.000241002	3.98E-05	6.42E-05	2.88E-05	0.000066417	3.54E-05	4.21E-05	0.000039843	3.54E-05	2.77E-05	2.88E-05	3.54E-05	0.000110778	3.54E-05	6.64E-05	2.66E-05	0.000047587	4.20E-05	0.00014633	5.31E-05	0.00010525	3.65E-05	5.54E-05	3.54E-05	5.20E-05	3.32E-05	8.75E-05	5.09E-05	0.000045369	2.54E-05	4.65E-05	3.43E-05	7.31E-05	3.65E-05	0.000037623	2.43E-05	4.98E-05	4.32E-05	3.98E-05	4.32E-05	6.97E-05	3.98E-05	0.000045369	2.88E-05	3.98E-05	3.10E-05	0.000047584	4.76E-05	0.000037623	4.76E-05	3.76E-05	0.000045369	4.65E-05	3.10E-05	4.65E-05	5.20E-05	4.76E-05	2.55E-05	3.32E-05	3.98E-05	4.20E-05	0.000037623	3.65E-05	4.76E-05	3.87E-05	2.55E-05	4.09E-05	4.43E-05	4.98E-05	3.54E-05	4.09E-05	3.98E-05	4.43E-05	3.43E-05	5.53E-05	3.65E-05	4.32E-05	0.000029877	4.43E-05	0.000037623	4.87E-05	4.09E-05
56843	0.002	5.09E-05	4.53E-05	2.65E-05	3.31E-05	2.43E-05	2.32E-05	5.75E-05	0.001849784	0.010672615	7.74E-05	0.080506143	0.000277529	0.000354705	4.64E-05	8.29E-05	0.094543209	0.001406886	0.004422835	0.0001119	9.07E-05	5.75E-05	9.41E-05	6.08E-05	0.00009397	8.40E-05	0.000199436	4.75E-05	4.20E-05	8.51E-05	4.20E-05	3.31E-05	3.31E-05	4.53E-05	0.013476692	0.000048595	0.000113912	2.76E-05	0.000457585	6.63E-05	0.00010726	3.98E-05	7.07E-05	3.09E-05	5.97E-05	3.98E-05	4.75E-05	4.09E-05	0.000255045	5.41E-05	0.000050812	3.53E-05	5.52E-05	3.53E-05	5.41E-05	2.98E-05	3.98E-05	4.75E-05	3.31E-05	2.87E-05	0.000122751	4.64E-05	0.000055228	3.09E-05	4.09E-05	4.31E-05	0.000137153	3.87E-05	0.000118343	3.42E-05	4.64E-05	3.31E-05	3.87E-05	3.53E-05	8.29E-05	3.31E-05	6.30E-05	2.43E-05	3.87E-05	3.31E-05	5.52E-05	0.000037548	0.000037548	4.75E-05	5.08E-05	3.20E-05	3.42E-05	3.98E-05	0.000069616	3.64E-05	4.09E-05	3.09E-05	3.53E-05	3.98E-05	5.30E-05	0.000022087	4.42E-05	3.42E-05	2.87E-05	3.53E-05	3.98E-05	2.54E-05	4.09E-05	4.20E-05	4.64E-05	4.97E-05	4.31E-05	2.98E-05	5.30E-05	4.31E-05	3.87E-05	3.87E-05	2.87E-05	3.64E-05	3.98E-05	4.97E-05	0.000082875	4.97E-05	6.30E-05	4.53E-05	4.31E-05	3.75E-05	0.000050807	3.53E-05	3.53E-05	3.53E-05	4.09E-05	4.42E-05	3.98E-05	0.000039755
56844	0.002	5.54E-05	3.16E-05	4.06E-05	3.16E-05	3.16E-05	3.39E-05	4.85E-05	0.001947132	0.010782824	8.82E-05	0.080738758	0.000284799	0.000362546	4.06E-05	7.12E-05	0.175062268	0.001511518	0.004811225	0.000134841	7.91E-05	4.52E-05	9.49E-05	7.57E-05	0.000100569	7.00E-05	0.000234477	4.63E-05	4.18E-05	0.000111922	0.000050801	4.06E-05	3.95E-05	3.27E-05	0.013565592	7.45E-05	0.00014362	4.06E-05	0.000482452	0.000057571	0.000133422	0.000029343	5.19E-05	2.14E-05	7.34E-05	0.000029343	5.53E-05	0.000041759	0.000235591	4.74E-05	4.18E-05	2.37E-05	6.44E-05	4.18E-05	4.74E-05	0.000029343	4.74E-05	2.82E-05	3.95E-05	3.72E-05	0.000111851	4.63E-05	5.53E-05	0.000042886	4.85E-05	2.60E-05	0.000125426	2.60E-05	0.000117531	0.000042886	4.51E-05	0.000037243	4.97E-05	3.50E-05	7.79E-05	2.60E-05	4.63E-05	3.16E-05	3.95E-05	3.84E-05	5.76E-05	3.61E-05	4.18E-05	3.50E-05	3.05E-05	5.30E-05	4.40E-05	3.72E-05	0.000057564	2.03E-05	4.18E-05	4.18E-05	5.98E-05	3.61E-05	0.000054177	3.50E-05	3.61E-05	3.39E-05	0.000041757	3.39E-05	3.61E-05	3.50E-05	4.85E-05	3.95E-05	4.29E-05	5.19E-05	4.51E-05	0.000029343	3.72E-05	3.61E-05	4.97E-05	4.40E-05	4.97E-05	3.50E-05	5.19E-05	3.27E-05	5.64E-05	5.87E-05	4.06E-05	0.000041757	3.39E-05	3.39E-05	5.19E-05	0.000041757	0.000037243	0.0000474	2.82E-05	2.82E-05	4.85E-05	3.95E-05
56845	0.002	7.05E-05	3.25E-05	3.36E-05	2.92E-05	3.47E-05	3.03E-05	0.000068291	0.00179021	0.01028345	7.16E-05	0.077716285	0.000294213	0.000354516	5.20E-05	0.000069439	0.206151708	0.001480972	0.004540792	9.89E-05	0.000108594	4.23E-05	0.000091139	7.81E-05	0.000103043	7.05E-05	0.000235981	4.66E-05	0.000039002	7.05E-05	4.44E-05	4.99E-05	4.55E-05	3.47E-05	0.012770986	7.26E-05	0.000116068	2.60E-05	0.000475246	5.31E-05	0.00010632	2.60E-05	5.20E-05	3.90E-05	5.09E-05	3.03E-05	3.79E-05	3.25E-05	0.000245759	4.55E-05	4.22E-05	3.79E-05	0.000050916	2.82E-05	6.07E-05	2.71E-05	5.09E-05	4.99E-05	3.36E-05	4.33E-05	8.13E-05	4.87E-05	4.44E-05	0.000025997	3.14E-05	3.25E-05	0.000144341	3.14E-05	0.000116058	3.68E-05	4.55E-05	3.36E-05	4.12E-05	2.71E-05	0.000100844	4.12E-05	4.12E-05	3.36E-05	4.33E-05	4.01E-05	5.09E-05	3.90E-05	3.90E-05	3.25E-05	5.09E-05	3.47E-05	4.01E-05	2.92E-05	5.20E-05	3.25E-05	3.57E-05	0.000031413	4.66E-05	3.25E-05	3.14E-05	3.79E-05	3.90E-05	2.82E-05	2.71E-05	2.49E-05	3.36E-05	3.25E-05	2.71E-05	3.90E-05	5.96E-05	2.82E-05	3.57E-05	0.000031413	3.79E-05	3.03E-05	3.25E-05	4.44E-05	2.92E-05	3.79E-05	4.77E-05	2.71E-05	0.000069346	2.92E-05	5.74E-05	3.57E-05	4.66E-05	2.92E-05	4.66E-05	3.68E-05	3.90E-05	2.60E-05	3.14E-05	3.25E-05	4.01E-05	3.57E-05
56846	0.002	5.04E-05	3.32E-05	4.23E-05	2.63E-05	3.09E-05	2.86E-05	7.90E-05	0.001941384	0.010837081	7.90E-05	0.082965739	0.000281936	0.000335095	5.27E-05	7.11E-05	0.22867936	0.00156292	0.004796432	0.000106732	9.98E-05	5.39E-05	9.05E-05	6.53E-05	9.85E-05	0.000080161	0.000252695	5.38E-05	4.46E-05	8.59E-05	5.84E-05	4.12E-05	2.75E-05	4.00E-05	0.013522151	6.07E-05	0.000130666	4.00E-05	0.000510092	0.0000515	0.000111118	4.00E-05	6.07E-05	3.43E-05	5.72E-05	3.09E-05	3.20E-05	3.43E-05	0.000235382	4.81E-05	6.53E-05	3.66E-05	7.21E-05	0.000037755	5.15E-05	3.89E-05	4.23E-05	2.17E-05	2.75E-05	3.66E-05	0.000113395	3.78E-05	6.30E-05	3.32E-05	5.26E-05	3.55E-05	0.000152445	5.50E-05	0.000101962	3.89E-05	4.12E-05	4.46E-05	6.52E-05	3.89E-05	0.000074414	4.12E-05	3.78E-05	3.32E-05	4.69E-05	4.69E-05	4.46E-05	3.55E-05	3.78E-05	3.32E-05	4.46E-05	0.000040045	4.81E-05	3.89E-05	5.84E-05	2.86E-05	4.81E-05	3.66E-05	4.46E-05	3.32E-05	4.46E-05	3.32E-05	5.26E-05	2.97E-05	3.78E-05	4.00E-05	4.46E-05	3.89E-05	3.78E-05	3.55E-05	4.58E-05	3.43E-05	4.23E-05	3.89E-05	5.26E-05	3.66E-05	4.69E-05	4.35E-05	2.86E-05	3.20E-05	4.35E-05	4.69E-05	5.61E-05	4.00E-05	4.69E-05	2.97E-05	3.43E-05	3.32E-05	5.84E-05	3.66E-05	4.23E-05	5.03E-05	3.09E-05	3.32E-05	4.69E-05	3.66E-05
56847	0.002	5.46E-05	3.16E-05	2.84E-05	2.62E-05	4.15E-05	3.27E-05	5.57E-05	0.001861423	0.010387202	7.10E-05	0.077434122	0.000274161	0.000333745	0.000043637	7.76E-05	0.100818738	0.001508891	0.004467916	0.000114928	7.98E-05	4.70E-05	0.000101618	0.000062202	9.61E-05	7.75E-05	0.000225612	2.95E-05	4.69E-05	0.000078656	4.47E-05	4.15E-05	4.59E-05	2.62E-05	0.012793826	0.000067673	0.000120203	3.27E-05	0.000462077	4.04E-05	9.94E-05	3.82E-05	4.58E-05	3.27E-05	5.89E-05	0.000031633	3.82E-05	0.000044726	0.000239765	4.25E-05	4.58E-05	0.000021816	6.88E-05	4.04E-05	5.13E-05	3.93E-05	4.25E-05	3.05E-05	3.71E-05	3.93E-05	0.000114685	3.60E-05	6.88E-05	4.15E-05	4.91E-05	3.49E-05	0.000150802	3.93E-05	0.000101576	3.82E-05	4.80E-05	3.05E-05	6.00E-05	3.49E-05	0.000087348	3.16E-05	4.91E-05	4.69E-05	5.46E-05	4.25E-05	5.13E-05	3.93E-05	2.40E-05	2.51E-05	2.94E-05	3.93E-05	4.36E-05	4.91E-05	4.58E-05	3.71E-05	4.80E-05	3.60E-05	5.24E-05	3.60E-05	3.05E-05	5.46E-05	3.38E-05	2.62E-05	3.27E-05	3.93E-05	4.58E-05	3.27E-05	4.69E-05	3.71E-05	4.36E-05	3.71E-05	4.80E-05	3.82E-05	4.36E-05	3.49E-05	4.47E-05	3.60E-05	3.60E-05	2.18E-05	4.69E-05	4.58E-05	7.09E-05	3.49E-05	5.02E-05	3.49E-05	2.84E-05	3.49E-05	4.58E-05	4.15E-05	4.47E-05	2.73E-05	4.04E-05	4.80E-05	4.04E-05	4.04E-05
56848	0.002	4.39E-05	3.83E-05	3.15E-05	3.60E-05	4.05E-05	3.72E-05	0.000059734	0.001906513	0.010537595	8.91E-05	0.080814462	0.000277447	0.000361638	3.49E-05	8.23E-05	0.325214018	0.001478486	0.004713364	8.59E-05	6.43E-05	4.62E-05	8.57E-05	8.23E-05	0.000116172	8.91E-05	0.00023064	5.63E-05	3.49E-05	0.000103778	3.94E-05	4.84E-05	3.38E-05	3.49E-05	0.013114129	5.97E-05	0.00011276	2.82E-05	0.000474707	5.86E-05	0.000111642	3.38E-05	4.73E-05	3.60E-05	5.86E-05	4.28E-05	4.50E-05	2.82E-05	0.000235063	3.15E-05	5.97E-05	2.14E-05	6.08E-05	4.17E-05	4.39E-05	4.05E-05	4.39E-05	2.36E-05	4.05E-05	4.05E-05	0.000119505	4.28E-05	5.75E-05	0.00002027	4.96E-05	4.28E-05	0.000144402	4.28E-05	0.000108231	4.39E-05	6.54E-05	3.72E-05	5.74E-05	4.28E-05	8.79E-05	3.15E-05	6.31E-05	4.62E-05	3.15E-05	3.83E-05	6.42E-05	3.60E-05	3.49E-05	0.000046171	3.72E-05	3.94E-05	5.29E-05	3.15E-05	6.19E-05	3.83E-05	4.96E-05	3.38E-05	4.50E-05	4.05E-05	4.28E-05	2.48E-05	4.84E-05	2.70E-05	3.72E-05	3.60E-05	4.17E-05	3.49E-05	4.39E-05	0.000036039	5.29E-05	2.82E-05	3.49E-05	4.84E-05	4.84E-05	3.94E-05	3.60E-05	4.84E-05	3.60E-05	3.72E-05	4.84E-05	3.83E-05	7.32E-05	3.38E-05	4.50E-05	4.05E-05	3.94E-05	4.39E-05	4.73E-05	3.60E-05	0.000029279	3.38E-05	5.74E-05	4.05E-05	4.62E-05	0.000049554
56849	0.002	5.62E-05	4.04E-05	3.37E-05	3.14E-05	3.03E-05	4.49E-05	0.000047147	0.00193309	0.01071744	8.20E-05	0.081198306	0.000258279	0.000347894	3.82E-05	7.87E-05	0.177349949	0.001476651	0.00466666	9.68E-05	9.11E-05	3.59E-05	9.66E-05	6.07E-05	0.000116864	0.000096643	0.000204942	0.000068504	3.70E-05	0.000101122	3.48E-05	4.04E-05	3.82E-05	2.92E-05	0.013199382	6.06E-05	0.000142761	0.000039275	0.000475129	5.84E-05	0.000117979	3.82E-05	5.39E-05	3.37E-05	5.72E-05	2.81E-05	3.82E-05	2.69E-05	0.000247798	4.38E-05	5.50E-05	3.14E-05	6.40E-05	3.70E-05	5.16E-05	4.38E-05	2.69E-05	2.69E-05	2.92E-05	3.70E-05	9.88E-05	3.14E-05	7.75E-05	3.82E-05	3.93E-05	4.83E-05	0.000152894	3.03E-05	0.000108999	4.26E-05	4.94E-05	4.15E-05	3.59E-05	4.26E-05	0.000110122	4.38E-05	3.37E-05	3.59E-05	4.49E-05	2.92E-05	4.49E-05	3.59E-05	4.04E-05	4.94E-05	3.48E-05	3.25E-05	4.38E-05	4.83E-05	7.07E-05	3.48E-05	3.14E-05	4.15E-05	4.04E-05	4.49E-05	5.84E-05	3.25E-05	3.93E-05	3.82E-05	3.25E-05	4.49E-05	2.02E-05	5.05E-05	4.60E-05	4.60E-05	4.49E-05	3.93E-05	4.49E-05	3.93E-05	4.82E-05	3.25E-05	4.60E-05	3.25E-05	4.60E-05	3.70E-05	4.49E-05	3.59E-05	6.28E-05	3.14E-05	4.38E-05	4.38E-05	4.15E-05	0.000039273	3.59E-05	5.61E-05	4.15E-05	0.000039273	4.15E-05	4.26E-05	0.000056108	3.70E-05
56850	0.002	4.28E-05	3.16E-05	2.59E-05	2.59E-05	2.70E-05	3.60E-05	6.08E-05	0.001922422	0.010719272	8.34E-05	0.081072051	0.000260162	0.000326109	5.40E-05	0.000076665	0.139171303	0.001461662	0.004640842	0.000116413	0.000092499	4.62E-05	9.24E-05	6.53E-05	0.000117265	0.000104806	0.000233895	5.97E-05	4.39E-05	6.76E-05	4.17E-05	0.00003152	3.26E-05	3.60E-05	0.013386585	0.00006425	0.000138694	2.81E-05	0.000422804	0.000058573	0.000110487	4.28E-05	5.86E-05	3.49E-05	7.89E-05	3.94E-05	3.60E-05	2.59E-05	0.000258883	6.08E-05	4.39E-05	4.05E-05	5.85E-05	4.39E-05	0.000041647	4.50E-05	0.000045027	0.000024763	3.38E-05	3.26E-05	0.000104797	4.39E-05	6.42E-05	3.38E-05	3.94E-05	3.83E-05	0.000146579	4.50E-05	0.000123999	4.28E-05	4.95E-05	3.49E-05	5.18E-05	3.04E-05	9.01E-05	2.93E-05	3.94E-05	3.83E-05	3.83E-05	4.73E-05	0.000041647	3.38E-05	3.83E-05	0.000041647	3.94E-05	3.38E-05	4.50E-05	4.28E-05	6.31E-05	4.50E-05	4.84E-05	2.59E-05	6.08E-05	3.15E-05	3.26E-05	3.26E-05	6.20E-05	4.05E-05	4.39E-05	3.83E-05	4.05E-05	4.50E-05	3.04E-05	4.28E-05	4.28E-05	4.73E-05	4.50E-05	3.38E-05	4.73E-05	3.15E-05	3.15E-05	2.70E-05	2.70E-05	3.15E-05	5.18E-05	3.60E-05	6.87E-05	3.26E-05	3.38E-05	3.60E-05	3.83E-05	0.000041647	4.61E-05	4.73E-05	4.28E-05	2.93E-05	4.05E-05	4.73E-05	4.28E-05	3.15E-05
56851	0.002	4.50E-05	3.18E-05	2.41E-05	3.18E-05	3.07E-05	3.18E-05	5.05E-05	0.001866903	0.010336244	6.91E-05	0.078823681	0.000263298	0.000338832	3.84E-05	8.57E-05	0.09732789	0.001413671	0.004423701	0.000111078	9.12E-05	5.04E-05	8.89E-05	4.94E-05	0.000103135	6.80E-05	0.000222142	5.81E-05	4.49E-05	9.66E-05	0.000035071	4.17E-05	2.63E-05	0.000032879	0.013053226	4.82E-05	0.000117424	4.38E-05	0.00049312	6.58E-05	0.00010535	3.95E-05	5.26E-05	3.73E-05	0.000070195	2.19E-05	3.73E-05	3.40E-05	0.000264191	4.82E-05	5.04E-05	4.71E-05	6.14E-05	4.82E-05	4.06E-05	4.06E-05	3.84E-05	0.000035071	0.000032879	3.40E-05	0.000114113	2.63E-05	5.59E-05	3.95E-05	4.60E-05	0.000041647	0.000118512	4.38E-05	8.45E-05	3.84E-05	4.71E-05	0.000035071	4.60E-05	0.000032879	8.89E-05	3.29E-05	4.82E-05	3.07E-05	4.27E-05	3.40E-05	5.04E-05	1.97E-05	0.000029591	2.52E-05	0.000035071	0.000029591	4.71E-05	3.18E-05	0.000061386	4.06E-05	0.000032879	3.40E-05	5.15E-05	3.07E-05	0.000054807	0.000035071	4.38E-05	4.16E-05	3.84E-05	0.000032879	4.49E-05	3.73E-05	5.15E-05	0.000038359	4.38E-05	3.95E-05	4.06E-05	3.07E-05	5.37E-05	4.38E-05	4.27E-05	3.40E-05	0.000041647	0.000035071	4.93E-05	3.18E-05	6.80E-05	3.62E-05	5.92E-05	3.73E-05	3.84E-05	2.52E-05	4.49E-05	3.18E-05	0.000035071	2.74E-05	3.95E-05	2.85E-05	4.06E-05	3.84E-05
56852	0.002	2.84E-05	4.26E-05	2.62E-05	2.73E-05	2.40E-05	0.000026201	5.90E-05	0.001882672	0.010323914	9.40E-05	0.078380555	0.000259084	0.000337454	4.70E-05	0.000083124	0.210408186	0.001543471	0.00459178	9.64E-05	5.58E-05	4.04E-05	9.73E-05	5.35E-05	0.000098376	0.000074322	0.000193844	5.57E-05	3.60E-05	0.000104978	3.93E-05	3.38E-05	3.60E-05	2.73E-05	0.012663248	6.99E-05	0.000125759	3.93E-05	0.000512432	4.48E-05	0.000111526	4.48E-05	5.35E-05	0.00003821	6.01E-05	0.000032753	4.48E-05	4.69E-05	0.000264271	0.000049132	4.69E-05	2.29E-05	4.26E-05	0.00004586	4.15E-05	4.37E-05	4.26E-05	3.17E-05	2.95E-05	0.000030568	0.000111478	3.49E-05	0.000066626	3.82E-05	4.91E-05	0.000033843	0.000126826	3.71E-05	0.000122473	2.84E-05	6.01E-05	3.17E-05	0.000058964	2.84E-05	7.21E-05	4.04E-05	5.13E-05	4.04E-05	5.02E-05	3.82E-05	6.22E-05	2.95E-05	3.93E-05	3.71E-05	0.000030568	4.04E-05	5.24E-05	3.71E-05	5.35E-05	3.60E-05	4.15E-05	0.000030568	5.90E-05	3.28E-05	5.79E-05	3.38E-05	3.60E-05	3.71E-05	3.49E-05	3.28E-05	3.93E-05	3.60E-05	3.93E-05	0.000049132	5.13E-05	3.71E-05	5.13E-05	0.000030568	5.02E-05	0.000033843	4.26E-05	3.60E-05	2.29E-05	4.80E-05	4.80E-05	4.37E-05	8.30E-05	2.95E-05	4.59E-05	4.04E-05	0.000038207	4.37E-05	0.000041485	3.17E-05	3.49E-05	2.95E-05	3.71E-05	3.28E-05	3.71E-05	0.000041485
56853	0.002	4.47E-05	3.05E-05	0.00003595	0.000032679	0.000030507	4.03E-05	5.56E-05	0.00186129	0.010163115	8.94E-05	0.079325349	0.000273692	0.0003267	4.79E-05	5.56E-05	0.096505727	0.001396129	0.004619788	9.40E-05	7.75E-05	5.56E-05	0.000088322	6.87E-05	0.000106932	8.29E-05	0.000206544	5.45E-05	0.000029411	8.40E-05	5.01E-05	2.94E-05	3.49E-05	2.61E-05	0.012667113	0.000068684	0.000122206	3.05E-05	0.000498939	5.99E-05	0.000111273	3.59E-05	4.79E-05	4.47E-05	5.99E-05	3.49E-05	4.03E-05	0.000032679	0.000283469	0.000042486	5.34E-05	2.07E-05	7.08E-05	2.94E-05	4.14E-05	4.25E-05	4.03E-05	4.79E-05	3.38E-05	3.05E-05	0.000106861	4.90E-05	5.45E-05	0.000032679	3.81E-05	4.25E-05	0.000153893	0.000044663	9.49E-05	4.03E-05	0.000044663	3.70E-05	4.58E-05	4.25E-05	8.50E-05	3.38E-05	0.000032679	2.72E-05	5.12E-05	0.000035947	5.12E-05	4.03E-05	2.72E-05	0.000032679	3.38E-05	3.92E-05	4.79E-05	0.000029411	5.99E-05	3.70E-05	3.38E-05	4.03E-05	4.47E-05	4.03E-05	4.36E-05	0.000032679	1.85E-05	3.92E-05	3.49E-05	4.03E-05	3.59E-05	4.03E-05	4.36E-05	3.16E-05	5.12E-05	4.68E-05	0.00005447	3.05E-05	3.92E-05	3.70E-05	3.38E-05	2.72E-05	2.94E-05	3.05E-05	4.36E-05	4.47E-05	6.10E-05	3.70E-05	6.65E-05	3.81E-05	0.00004684	4.47E-05	5.12E-05	3.05E-05	3.92E-05	4.03E-05	3.05E-05	3.38E-05	4.58E-05	3.49E-05
56854	0.002	4.96E-05	3.72E-05	3.61E-05	0.000040542	2.59E-05	2.25E-05	5.86E-05	0.001981325	0.010671352	0.000101531	0.081411212	0.000262552	0.000347914	4.84E-05	0.000076696	0.204251629	0.001434421	0.004623379	9.15E-05	7.44E-05	5.18E-05	6.99E-05	5.07E-05	9.69E-05	8.57E-05	0.000233941	5.41E-05	4.51E-05	8.79E-05	0.000045043	3.15E-05	3.60E-05	2.36E-05	0.013155058	8.00E-05	0.000117261	3.15E-05	0.000475747	5.18E-05	9.92E-05	4.84E-05	5.52E-05	2.93E-05	7.44E-05	0.000049547	3.38E-05	0.000037159	0.000252107	4.05E-05	5.07E-05	3.15E-05	5.18E-05	3.38E-05	5.41E-05	2.70E-05	4.62E-05	2.93E-05	3.83E-05	2.59E-05	0.000108221	3.04E-05	6.53E-05	2.36E-05	0.000042789	0.000034907	0.000139854	0.000042789	9.81E-05	3.38E-05	3.15E-05	3.04E-05	5.18E-05	3.60E-05	9.02E-05	3.60E-05	4.95E-05	4.05E-05	4.39E-05	0.000034907	0.000056315	5.18E-05	3.49E-05	3.27E-05	4.95E-05	4.62E-05	3.83E-05	3.60E-05	7.55E-05	4.62E-05	4.17E-05	3.60E-05	5.29E-05	4.50E-05	0.00005293	4.39E-05	4.73E-05	2.93E-05	0.000049547	3.49E-05	4.73E-05	4.05E-05	4.05E-05	2.82E-05	4.05E-05	0.000045041	4.73E-05	0.000037159	0.000034907	3.60E-05	3.49E-05	0.000032653	4.05E-05	3.04E-05	3.49E-05	3.04E-05	5.97E-05	3.60E-05	5.86E-05	4.95E-05	5.41E-05	3.94E-05	4.73E-05	0.000042789	4.05E-05	0.000042789	4.73E-05	3.60E-05	4.39E-05	4.17E-05
56855	0.002	5.72E-05	3.70E-05	1.90E-05	2.96E-05	2.65E-05	2.54E-05	7.31E-05	0.001790076	0.010166908	9.43E-05	0.075596315	0.000280995	0.0003183	3.60E-05	6.78E-05	0.16305157	0.00137834	0.004378429	9.98E-05	0.000085857	4.55E-05	8.69E-05	6.78E-05	0.000119775	7.20E-05	0.000220966	5.72E-05	0.000045503	0.000111322	4.97E-05	4.23E-05	3.49E-05	3.07E-05	0.012553172	0.000079442	0.000102784	4.02E-05	0.000418928	5.29E-05	0.000111279	2.96E-05	5.51E-05	3.60E-05	0.000058225	2.65E-05	3.07E-05	4.23E-05	0.000228365	3.70E-05	5.61E-05	2.86E-05	6.57E-05	4.02E-05	4.02E-05	3.17E-05	2.75E-05	3.60E-05	3.17E-05	3.60E-05	0.000113359	3.60E-05	5.29E-05	2.54E-05	3.70E-05	3.28E-05	0.000160145	4.02E-05	0.000107012	4.34E-05	5.19E-05	2.54E-05	4.34E-05	2.65E-05	8.37E-05	3.07E-05	0.000048679	1.59E-05	4.23E-05	3.28E-05	5.82E-05	3.81E-05	3.49E-05	3.28E-05	3.60E-05	3.60E-05	4.66E-05	3.49E-05	5.93E-05	3.60E-05	0.000045503	4.13E-05	4.76E-05	4.34E-05	4.34E-05	3.70E-05	3.39E-05	3.92E-05	3.81E-05	3.70E-05	3.70E-05	2.96E-05	5.29E-05	2.65E-05	4.13E-05	0.000043382	3.81E-05	4.76E-05	4.44E-05	3.07E-05	4.02E-05	2.96E-05	4.23E-05	3.17E-05	3.70E-05	4.34E-05	5.50E-05	3.92E-05	3.28E-05	2.96E-05	4.13E-05	3.92E-05	4.87E-05	3.70E-05	4.13E-05	4.02E-05	4.13E-05	3.92E-05	4.23E-05	4.76E-05
56856	0.002	4.21E-05	3.05E-05	2.10E-05	3.36E-05	3.25E-05	3.26E-05	0.000068321	0.001847422	0.009820431	7.15E-05	0.075321332	0.000213054	0.000310558	4.62E-05	7.05E-05	0.214737973	0.001429084	0.004279215	8.42E-05	7.36E-05	4.31E-05	9.25E-05	6.20E-05	8.83E-05	7.89E-05	0.000187505	0.000050437	3.67E-05	8.41E-05	6.41E-05	3.36E-05	3.25E-05	3.88E-05	0.012232819	6.62E-05	0.000120949	3.67E-05	0.000491754	4.83E-05	8.72E-05	3.46E-05	5.88E-05	3.46E-05	6.93E-05	3.67E-05	4.20E-05	2.41E-05	0.00020751	4.09E-05	4.62E-05	3.57E-05	6.62E-05	3.57E-05	4.10E-05	2.73E-05	2.83E-05	2.83E-05	3.04E-05	3.36E-05	9.99E-05	2.52E-05	5.46E-05	0.000038848	4.52E-05	4.62E-05	0.000120915	3.88E-05	8.51E-05	3.04E-05	4.94E-05	0.0000336	5.04E-05	3.68E-05	8.62E-05	3.15E-05	4.41E-05	3.25E-05	3.88E-05	4.72E-05	3.78E-05	3.57E-05	3.36E-05	3.88E-05	4.20E-05	2.73E-05	4.73E-05	3.67E-05	0.000068321	3.68E-05	2.73E-05	2.41E-05	4.51E-05	2.41E-05	4.41E-05	3.15E-05	4.62E-05	2.83E-05	3.78E-05	0.000039898	4.72E-05	0.000043048	3.15E-05	2.83E-05	3.25E-05	3.67E-05	4.72E-05	3.36E-05	4.83E-05	3.88E-05	3.78E-05	3.25E-05	3.78E-05	3.78E-05	5.78E-05	3.78E-05	6.30E-05	4.20E-05	0.000043048	3.88E-05	0.000043048	0.000043048	4.72E-05	3.88E-05	2.41E-05	4.20E-05	4.51E-05	5.57E-05	4.20E-05	3.25E-05
56857	0.002	3.73E-05	2.37E-05	2.71E-05	1.69E-05	2.71E-05	0.000035047	7.58E-05	0.001865003	0.010725508	8.48E-05	0.081948979	0.000277068	0.000389353	5.88E-05	6.00E-05	0.199545562	0.001493658	0.004787597	0.000120275	8.72E-05	5.88E-05	0.000104152	6.56E-05	0.000127894	8.26E-05	0.00021999	6.67E-05	3.62E-05	9.05E-05	4.97E-05	4.07E-05	0.00003955	0.000041808	0.013298515	7.01E-05	0.000121061	3.05E-05	0.00043366	6.78E-05	0.000140349	4.41E-05	3.95E-05	3.73E-05	5.31E-05	3.73E-05	4.75E-05	0.000033897	0.000244984	4.18E-05	5.20E-05	0.000032767	5.99E-05	4.75E-05	5.09E-05	5.77E-05	4.07E-05	3.28E-05	2.60E-05	4.07E-05	9.27E-05	3.05E-05	6.44E-05	3.73E-05	5.42E-05	3.16E-05	0.00013465	3.84E-05	0.000116546	3.73E-05	6.90E-05	2.82E-05	0.000057635	3.84E-05	0.000106342	2.94E-05	3.84E-05	4.07E-05	4.97E-05	2.82E-05	4.18E-05	4.29E-05	3.84E-05	3.73E-05	3.95E-05	3.05E-05	4.41E-05	3.16E-05	0.000059895	0.000035027	3.05E-05	2.94E-05	5.65E-05	3.84E-05	4.97E-05	2.60E-05	4.07E-05	2.71E-05	3.73E-05	0.000033897	3.50E-05	3.62E-05	4.29E-05	0.000033897	4.63E-05	3.50E-05	4.63E-05	3.62E-05	4.29E-05	3.62E-05	3.84E-05	3.84E-05	3.73E-05	4.63E-05	4.18E-05	5.08E-05	5.54E-05	5.76E-05	5.31E-05	2.82E-05	4.86E-05	4.18E-05	0.000033897	3.50E-05	3.73E-05	3.62E-05	4.07E-05	2.71E-05	4.97E-05	3.16E-05
56858	0.002	6.93E-05	3.75E-05	2.58E-05	2.81E-05	2.23E-05	1.99E-05	7.04E-05	0.002032178	0.010926267	0.000100967	0.085469293	0.000291034	0.000349167	4.22E-05	7.40E-05	0.113333958	0.001560576	0.004892132	0.000104678	0.000102188	6.34E-05	9.62E-05	8.68E-05	0.000115035	9.51E-05	0.000214003	5.28E-05	4.22E-05	9.39E-05	4.34E-05	0.000044541	3.87E-05	3.63E-05	0.013606167	7.28E-05	0.000146784	4.10E-05	0.000487958	6.57E-05	0.000130322	3.40E-05	5.51E-05	4.92E-05	6.80E-05	0.000032817	0.000041021	0.000032817	0.000267112	4.81E-05	4.69E-05	3.28E-05	0.000075047	4.10E-05	4.34E-05	2.70E-05	5.51E-05	3.16E-05	3.05E-05	4.81E-05	0.000107942	3.63E-05	0.000063304	0.000035161	4.10E-05	3.87E-05	0.000153813	5.51E-05	9.38E-05	4.22E-05	6.21E-05	4.22E-05	4.57E-05	0.000032817	0.000102073	4.34E-05	4.34E-05	4.34E-05	4.69E-05	3.98E-05	5.51E-05	5.27E-05	3.98E-05	2.93E-05	4.10E-05	4.22E-05	5.63E-05	4.81E-05	7.39E-05	3.40E-05	5.27E-05	6.21E-05	6.10E-05	3.63E-05	4.10E-05	4.22E-05	4.69E-05	3.40E-05	3.16E-05	6.45E-05	4.69E-05	4.45E-05	0.000035161	3.75E-05	4.10E-05	3.05E-05	0.000063306	2.93E-05	0.00006213	4.10E-05	3.16E-05	4.34E-05	3.63E-05	4.22E-05	3.98E-05	4.10E-05	0.000059776	4.34E-05	5.16E-05	4.69E-05	5.16E-05	0.000028127	5.39E-05	5.04E-05	3.16E-05	0.000032817	4.10E-05	3.28E-05	6.92E-05	3.75E-05
56859	0.002	3.79E-05	3.23E-05	1.78E-05	0.000026742	2.23E-05	2.79E-05	6.47E-05	0.001843967	0.010374622	9.15E-05	0.079693559	0.000287953	0.000339717	5.02E-05	7.59E-05	0.262748065	0.00140281	0.004560757	0.00010174	0.000089296	5.13E-05	7.36E-05	6.80E-05	8.81E-05	7.92E-05	0.000245127	5.47E-05	0.000026742	8.70E-05	4.46E-05	3.23E-05	4.68E-05	3.45E-05	0.01303445	6.24E-05	0.000121628	4.46E-05	0.0005388	5.91E-05	0.00010262	0.00004457	6.36E-05	3.12E-05	6.80E-05	2.79E-05	3.34E-05	2.34E-05	0.000243785	0.00004457	4.79E-05	0.000035656	5.80E-05	4.23E-05	4.23E-05	0.000035656	0.000050158	3.12E-05	2.79E-05	3.90E-05	0.000105951	4.79E-05	5.35E-05	3.79E-05	4.68E-05	4.12E-05	0.000137283	4.23E-05	9.93E-05	3.90E-05	4.35E-05	3.45E-05	5.68E-05	2.45E-05	8.14E-05	4.68E-05	4.90E-05	3.23E-05	5.46E-05	3.57E-05	5.24E-05	0.000026742	4.79E-05	3.45E-05	4.68E-05	3.45E-05	4.46E-05	3.79E-05	5.57E-05	4.12E-05	5.46E-05	3.12E-05	5.57E-05	4.46E-05	3.45E-05	0.000030085	4.12E-05	3.45E-05	5.13E-05	0.000035656	3.45E-05	3.68E-05	4.79E-05	3.12E-05	4.79E-05	2.90E-05	4.57E-05	4.68E-05	3.90E-05	0.000035656	3.90E-05	3.79E-05	3.23E-05	2.90E-05	2.67E-05	3.90E-05	7.36E-05	3.90E-05	0.000051259	3.79E-05	5.35E-05	4.35E-05	4.12E-05	3.12E-05	3.12E-05	4.12E-05	4.23E-05	4.35E-05	0.000045683	3.01E-05
56860	0.002	4.65E-05	3.10E-05	2.87E-05	3.43E-05	0.000027633	0.000030954	5.09E-05	0.001781506	0.01063838	0.000078556	0.080236267	0.000263231	0.00032719	5.75E-05	8.41E-05	0.155587136	0.001447942	0.004492751	8.98E-05	0.00008969	3.76E-05	0.000104082	6.42E-05	0.000077426	7.08E-05	0.000197382	6.31E-05	3.32E-05	9.19E-05	5.09E-05	4.53E-05	4.98E-05	3.21E-05	0.013196095	6.42E-05	0.000132871	2.98E-05	0.000452275	5.20E-05	0.000114027	4.75E-05	5.42E-05	3.65E-05	5.97E-05	0.000040897	3.32E-05	3.43E-05	0.000259732	6.30E-05	0.000050848	3.43E-05	6.64E-05	3.21E-05	4.64E-05	3.87E-05	5.31E-05	4.20E-05	4.97E-05	0.000040897	0.000115104	3.21E-05	5.86E-05	3.65E-05	4.42E-05	2.98E-05	0.000145062	4.53E-05	0.000108468	3.43E-05	5.09E-05	0.000027633	4.75E-05	4.31E-05	8.85E-05	4.86E-05	2.87E-05	3.54E-05	3.98E-05	3.32E-05	5.53E-05	0.000030949	3.65E-05	1.99E-05	5.20E-05	3.32E-05	0.000040897	3.98E-05	5.08E-05	3.87E-05	3.54E-05	3.32E-05	4.75E-05	0.000040897	5.42E-05	4.53E-05	0.000040897	3.76E-05	3.43E-05	3.54E-05	0.000040897	0.000027633	4.31E-05	4.97E-05	3.21E-05	3.76E-05	4.64E-05	3.87E-05	3.65E-05	3.65E-05	4.20E-05	0.000030949	3.98E-05	2.87E-05	3.65E-05	3.76E-05	5.53E-05	0.000040897	4.97E-05	0.000043106	0.000040897	0.000030949	4.20E-05	2.98E-05	4.09E-05	3.54E-05	3.54E-05	4.20E-05	4.97E-05	0.000024317
56861	0.002	5.50E-05	5.39E-05	2.86E-05	2.75E-05	2.86E-05	2.86E-05	5.93E-05	0.001859198	0.010261254	7.48E-05	0.080259787	0.000289302	0.000371616	5.38E-05	7.59E-05	0.171156965	0.001515734	0.004469316	0.000103624	0.000102304	5.05E-05	0.000103382	6.70E-05	8.68E-05	0.000082456	0.000232588	0.000062648	4.50E-05	8.69E-05	5.16E-05	3.18E-05	4.06E-05	4.39E-05	0.013097005	5.38E-05	0.000141955	3.62E-05	0.000472809	5.05E-05	9.78E-05	4.39E-05	5.05E-05	0.000050512	7.91E-05	3.73E-05	0.000041732	3.07E-05	0.000240265	5.93E-05	5.71E-05	2.96E-05	5.93E-05	3.07E-05	3.95E-05	3.84E-05	2.86E-05	3.84E-05	0.000042827	0.00003514	0.000119845	3.73E-05	5.93E-05	3.62E-05	4.72E-05	3.07E-05	0.000172841	4.06E-05	9.34E-05	4.61E-05	3.73E-05	3.73E-05	5.05E-05	3.29E-05	9.56E-05	3.73E-05	3.95E-05	2.64E-05	0.000040631	0.000043925	6.26E-05	0.000042827	0.000036238	3.62E-05	3.07E-05	3.29E-05	0.000036238	0.000042827	7.26E-05	3.84E-05	2.85E-05	2.20E-05	0.000054913	4.61E-05	4.06E-05	2.20E-05	3.29E-05	3.18E-05	4.17E-05	4.50E-05	4.83E-05	3.73E-05	4.50E-05	3.29E-05	4.39E-05	3.18E-05	4.39E-05	0.00003514	4.50E-05	4.50E-05	4.39E-05	3.29E-05	3.51E-05	0.00003514	4.61E-05	3.95E-05	6.37E-05	3.29E-05	4.39E-05	5.16E-05	5.38E-05	0.00003514	3.07E-05	3.95E-05	0.000042827	2.42E-05	3.29E-05	0.00003514	4.17E-05	3.62E-05
56862	0.002	4.24E-05	4.01E-05	3.12E-05	2.79E-05	2.23E-05	3.23E-05	7.92E-05	0.001855763	0.010481741	9.49E-05	0.080189752	0.000281488	0.000360325	4.57E-05	5.92E-05	0.242653798	0.001461136	0.004564507	0.000110776	9.16E-05	5.13E-05	0.000101578	0.000072554	9.60E-05	6.25E-05	0.00021022	5.02E-05	3.01E-05	0.000103832	3.90E-05	3.57E-05	4.24E-05	3.23E-05	0.013044921	7.03E-05	0.000128405	3.12E-05	0.00046753	4.13E-05	0.000108286	0.000045706	5.02E-05	3.23E-05	5.58E-05	4.46E-05	4.68E-05	4.79E-05	0.000285627	4.79E-05	5.24E-05	4.91E-05	6.02E-05	2.12E-05	5.13E-05	0.000030099	4.79E-05	3.23E-05	4.35E-05	2.45E-05	0.000111614	3.23E-05	5.91E-05	3.90E-05	4.79E-05	4.68E-05	0.000145184	5.57E-05	9.04E-05	4.68E-05	0.00005241	3.23E-05	6.80E-05	3.01E-05	8.70E-05	0.000045713	5.35E-05	5.24E-05	5.02E-05	4.35E-05	5.13E-05	0.000034558	4.24E-05	4.46E-05	5.58E-05	0.000034558	0.000052398	0.000034558	5.91E-05	4.35E-05	5.69E-05	2.68E-05	5.02E-05	3.90E-05	0.000030099	3.23E-05	0.000040132	2.90E-05	4.12E-05	4.68E-05	5.13E-05	2.90E-05	2.68E-05	4.79E-05	3.23E-05	3.68E-05	3.34E-05	4.35E-05	4.68E-05	3.23E-05	3.79E-05	4.79E-05	3.23E-05	3.68E-05	4.68E-05	0.000034558	7.03E-05	3.79E-05	6.36E-05	3.34E-05	5.35E-05	3.90E-05	0.000040132	4.24E-05	3.79E-05	4.46E-05	3.23E-05	3.90E-05	5.80E-05	3.57E-05
56863	0.002	7.00E-05	4.96E-05	3.15E-05	1.80E-05	3.49E-05	3.27E-05	6.99E-05	0.0019408	0.010637322	7.90E-05	0.081819192	0.000324268	0.00034363	4.85E-05	9.71E-05	0.211400887	0.001503871	0.004727705	9.27E-05	8.69E-05	4.85E-05	9.02E-05	6.54E-05	9.47E-05	7.78E-05	0.000229602	6.20E-05	3.49E-05	8.57E-05	4.62E-05	4.51E-05	3.61E-05	3.61E-05	0.013237264	6.42E-05	0.000133168	3.27E-05	0.000490841	5.52E-05	0.000108336	4.06E-05	4.17E-05	3.27E-05	5.18E-05	3.94E-05	3.72E-05	2.59E-05	0.000263599	4.17E-05	6.99E-05	3.27E-05	6.09E-05	4.17E-05	5.30E-05	3.15E-05	3.83E-05	2.14E-05	4.73E-05	4.06E-05	0.0001094	3.38E-05	5.86E-05	5.30E-05	3.61E-05	2.93E-05	0.000136551	5.41E-05	0.000116201	3.61E-05	4.73E-05	3.83E-05	6.54E-05	4.17E-05	9.47E-05	3.61E-05	4.73E-05	3.49E-05	3.83E-05	4.73E-05	5.75E-05	3.83E-05	3.72E-05	4.06E-05	3.15E-05	5.30E-05	4.17E-05	3.72E-05	6.99E-05	3.49E-05	4.28E-05	3.72E-05	3.72E-05	2.82E-05	5.63E-05	3.27E-05	3.61E-05	4.17E-05	3.72E-05	4.06E-05	4.17E-05	4.17E-05	4.73E-05	3.61E-05	5.52E-05	3.27E-05	3.27E-05	3.38E-05	4.28E-05	4.39E-05	0.000039431	3.61E-05	3.94E-05	4.17E-05	4.39E-05	4.84E-05	6.08E-05	3.94E-05	5.41E-05	4.28E-05	3.49E-05	4.06E-05	5.63E-05	3.83E-05	3.27E-05	3.72E-05	3.61E-05	0.000039431	0.000039431	3.15E-05
56864	0.002	4.09E-05	3.74E-05	0.000031754	0.000045366	2.84E-05	4.43E-05	4.76E-05	0.001912591	0.010734365	8.97E-05	0.082398507	0.000302299	0.000375818	4.88E-05	8.63E-05	0.099749719	0.001516949	0.004668024	0.00010579	8.86E-05	5.56E-05	0.000102201	6.70E-05	0.00011926	0.000101066	0.00022533	5.22E-05	0.000038558	9.77E-05	5.67E-05	2.84E-05	4.99E-05	3.06E-05	0.013184684	8.06E-05	0.000119238	3.40E-05	0.000498617	5.79E-05	0.000112411	3.74E-05	0.000064679	4.08E-05	7.83E-05	3.29E-05	2.95E-05	3.29E-05	0.000260782	4.42E-05	5.44E-05	2.84E-05	5.67E-05	0.000035156	0.000043103	2.84E-05	4.31E-05	3.74E-05	2.61E-05	3.29E-05	0.000111263	2.95E-05	4.42E-05	3.06E-05	4.08E-05	2.84E-05	0.000169328	4.08E-05	9.88E-05	4.99E-05	5.79E-05	2.84E-05	5.22E-05	5.10E-05	9.42E-05	4.31E-05	4.20E-05	0.000036295	4.08E-05	4.08E-05	5.10E-05	3.63E-05	3.40E-05	4.76E-05	3.52E-05	4.88E-05	4.54E-05	3.52E-05	7.03E-05	2.61E-05	5.56E-05	3.63E-05	3.40E-05	3.52E-05	4.42E-05	3.40E-05	4.88E-05	3.74E-05	3.86E-05	3.52E-05	4.65E-05	4.31E-05	4.65E-05	4.99E-05	4.65E-05	5.33E-05	4.20E-05	4.08E-05	4.08E-05	0.000055576	3.74E-05	3.18E-05	2.72E-05	3.18E-05	3.18E-05	3.97E-05	8.17E-05	4.65E-05	4.08E-05	4.31E-05	4.54E-05	4.08E-05	4.42E-05	4.65E-05	4.65E-05	2.38E-05	4.65E-05	4.31E-05	4.42E-05	0.000038558
56865	0.002	4.87E-05	3.14E-05	3.68E-05	3.24E-05	3.35E-05	3.35E-05	5.95E-05	0.001895539	0.010378691	0.000066018	0.077604037	0.000266292	0.000315464	4.43E-05	7.14E-05	0.171735035	0.001439556	0.004275193	0.000106396	8.56E-05	4.43E-05	9.86E-05	7.25E-05	0.000118052	9.75E-05	0.000237729	4.22E-05	4.22E-05	8.33E-05	3.78E-05	2.59E-05	4.00E-05	3.57E-05	0.012807875	5.19E-05	0.000107154	0.00003243	0.000441221	5.08E-05	0.00011152	3.57E-05	5.95E-05	3.57E-05	6.81E-05	5.19E-05	3.46E-05	2.81E-05	0.000273657	3.78E-05	4.87E-05	3.35E-05	5.95E-05	3.35E-05	5.30E-05	2.59E-05	6.06E-05	3.13E-05	4.54E-05	4.11E-05	8.87E-05	3.68E-05	0.000055139	2.70E-05	3.46E-05	3.57E-05	0.000145131	4.11E-05	8.98E-05	3.57E-05	4.43E-05	3.89E-05	5.40E-05	3.57E-05	0.000103913	4.33E-05	5.95E-05	3.35E-05	4.54E-05	3.89E-05	4.54E-05	3.68E-05	2.38E-05	0.000030268	4.22E-05	4.22E-05	3.46E-05	4.11E-05	5.73E-05	3.68E-05	0.000044321	3.57E-05	5.08E-05	0.000030268	3.35E-05	2.92E-05	3.13E-05	2.92E-05	3.46E-05	2.92E-05	4.22E-05	3.35E-05	4.76E-05	4.22E-05	4.22E-05	4.32E-05	0.000044321	2.92E-05	3.57E-05	4.11E-05	4.22E-05	0.000030268	4.65E-05	3.68E-05	3.35E-05	3.46E-05	5.84E-05	4.76E-05	4.97E-05	4.54E-05	5.08E-05	0.000044321	0.000048645	4.22E-05	3.78E-05	0.00003243	3.68E-05	3.13E-05	3.46E-05	3.78E-05
56866	0.002	4.71E-05	4.60E-05	2.95E-05	2.84E-05	2.52E-05	3.06E-05	5.47E-05	0.001881884	0.01039358	7.89E-05	0.07815496	0.000267294	0.00031926	5.69E-05	7.01E-05	0.216684583	0.001459874	0.004510323	9.99E-05	8.99E-05	5.70E-05	9.09E-05	6.35E-05	8.54E-05	9.31E-05	0.00023616	5.15E-05	4.05E-05	8.00E-05	5.26E-05	3.17E-05	3.94E-05	2.74E-05	0.012853188	6.79E-05	0.000106268	3.94E-05	0.00044332	4.60E-05	0.000100792	3.28E-05	0.000056931	2.95E-05	5.58E-05	2.95E-05	4.60E-05	3.06E-05	0.000269238	4.05E-05	6.13E-05	2.63E-05	8.65E-05	3.83E-05	4.27E-05	4.16E-05	5.80E-05	2.19E-05	4.71E-05	3.50E-05	0.000109534	3.83E-05	6.35E-05	3.28E-05	4.81E-05	4.71E-05	0.000149073	5.25E-05	0.00011944	5.14E-05	5.47E-05	3.28E-05	6.02E-05	3.72E-05	9.42E-05	0.000045967	4.27E-05	2.84E-05	4.05E-05	3.28E-05	3.83E-05	4.38E-05	4.71E-05	2.52E-05	4.60E-05	3.06E-05	3.72E-05	2.41E-05	5.80E-05	3.94E-05	4.16E-05	2.63E-05	4.60E-05	3.06E-05	3.72E-05	3.28E-05	4.60E-05	2.95E-05	3.94E-05	2.95E-05	5.47E-05	3.83E-05	4.49E-05	3.28E-05	5.91E-05	3.83E-05	4.16E-05	4.16E-05	0.000043769	0.000031726	3.17E-05	3.28E-05	4.38E-05	3.17E-05	3.61E-05	3.94E-05	7.99E-05	4.05E-05	4.81E-05	3.72E-05	0.000036108	4.71E-05	3.94E-05	3.61E-05	3.72E-05	3.83E-05	3.50E-05	3.61E-05	4.38E-05	3.06E-05
56867	0.002	4.71E-05	3.61E-05	0.000027318	2.84E-05	3.06E-05	3.39E-05	8.10E-05	0.001854148	0.010223208	7.33E-05	0.079739418	0.000250397	0.000333273	3.50E-05	6.78E-05	0.161855501	0.001485724	0.004450001	0.000108621	8.21E-05	3.50E-05	0.000103977	6.45E-05	0.000109428	0.000101795	0.000190737	4.92E-05	3.17E-05	9.74E-05	4.92E-05	3.61E-05	0.000049184	3.61E-05	0.012574885	6.89E-05	0.000114878	4.04E-05	0.000467217	5.68E-05	0.000110509	2.51E-05	6.12E-05	3.93E-05	6.56E-05	3.17E-05	4.70E-05	3.72E-05	0.000263398	4.15E-05	3.72E-05	3.72E-05	5.46E-05	4.04E-05	3.06E-05	3.82E-05	0.000039338	3.28E-05	4.04E-05	2.95E-05	0.000103918	5.36E-05	5.03E-05	3.50E-05	3.17E-05	4.59E-05	0.00013573	4.26E-05	0.000088602	4.37E-05	5.36E-05	4.04E-05	5.25E-05	2.95E-05	8.64E-05	3.61E-05	5.35E-05	0.000039338	3.39E-05	4.92E-05	6.23E-05	0.00003606	3.39E-05	4.26E-05	4.26E-05	2.40E-05	0.000044802	4.04E-05	5.46E-05	3.72E-05	0.00003606	3.39E-05	5.79E-05	3.39E-05	4.48E-05	2.73E-05	5.57E-05	3.17E-05	4.37E-05	0.000039338	3.72E-05	3.28E-05	4.70E-05	2.84E-05	0.00005355	4.81E-05	4.59E-05	3.17E-05	4.70E-05	3.82E-05	0.00003606	2.19E-05	4.26E-05	4.37E-05	4.59E-05	3.82E-05	6.67E-05	3.50E-05	4.59E-05	3.17E-05	4.04E-05	3.82E-05	4.37E-05	3.17E-05	3.39E-05	4.37E-05	3.72E-05	4.37E-05	0.000050272	4.59E-05
56868	0.002	0.000039243	0.000034834	0.000026123	2.72E-05	3.37E-05	3.48E-05	6.10E-05	0.001872736	0.010260014	6.97E-05	0.079709076	0.000279153	0.000311139	4.90E-05	8.61E-05	0.096872142	0.001435331	0.004501881	0.000110429	0.00006759	5.12E-05	8.06E-05	6.43E-05	9.92E-05	9.59E-05	0.000211949	0.000056633	4.25E-05	8.72E-05	3.70E-05	3.16E-05	3.05E-05	4.35E-05	0.012662082	6.97E-05	0.000118821	3.81E-05	0.000448813	4.35E-05	0.000107879	4.35E-05	5.55E-05	0.0000283	8.50E-05	3.05E-05	3.92E-05	3.37E-05	0.000242565	4.68E-05	4.90E-05	3.37E-05	4.79E-05	4.57E-05	3.92E-05	3.16E-05	4.79E-05	4.03E-05	3.27E-05	3.27E-05	0.000106794	3.48E-05	4.46E-05	2.94E-05	5.12E-05	4.79E-05	0.000128627	4.35E-05	0.000105705	4.46E-05	5.12E-05	0.000044627	4.79E-05	2.50E-05	0.000102437	0.000034831	4.68E-05	1.96E-05	4.25E-05	3.05E-05	5.77E-05	3.48E-05	3.48E-05	3.92E-05	4.68E-05	0.000035921	4.57E-05	3.05E-05	7.74E-05	5.23E-05	4.90E-05	0.000026123	5.44E-05	3.81E-05	0.000046809	3.16E-05	3.92E-05	4.25E-05	3.92E-05	3.59E-05	0.000044627	3.70E-05	4.79E-05	4.35E-05	4.14E-05	0.000041365	4.46E-05	3.16E-05	4.35E-05	2.94E-05	2.39E-05	3.70E-05	0.000044627	3.27E-05	0.000038096	4.14E-05	7.62E-05	4.79E-05	4.90E-05	0.000038096	5.55E-05	4.25E-05	4.25E-05	4.57E-05	3.27E-05	3.59E-05	3.59E-05	3.37E-05	4.35E-05	5.01E-05
56869	0.002	3.84E-05	0.000037279	2.85E-05	2.96E-05	3.95E-05	2.85E-05	5.92E-05	0.00188498	0.010408915	8.34E-05	0.079416841	0.000302247	0.000321118	3.95E-05	8.13E-05	0.176655841	0.001453756	0.004480668	9.68E-05	0.000109952	4.50E-05	8.56E-05	6.69E-05	0.000109789	6.58E-05	0.000203528	7.02E-05	3.29E-05	0.000095558	3.40E-05	3.40E-05	3.18E-05	3.40E-05	0.01276616	6.25E-05	0.00012632	3.84E-05	0.000477611	4.61E-05	0.000121889	3.62E-05	5.04E-05	0.000027411	7.35E-05	0.000037279	0.000031797	3.40E-05	0.000255441	5.04E-05	4.93E-05	3.40E-05	5.70E-05	0.000037279	0.000032895	0.000037279	5.15E-05	2.96E-05	3.62E-05	3.29E-05	0.000105368	3.62E-05	5.15E-05	3.07E-05	3.95E-05	3.51E-05	0.000135077	3.95E-05	8.78E-05	4.06E-05	5.16E-05	3.95E-05	4.71E-05	4.17E-05	9.55E-05	3.95E-05	4.06E-05	2.85E-05	3.95E-05	0.000031797	6.25E-05	4.39E-05	4.71E-05	3.07E-05	3.62E-05	3.40E-05	5.04E-05	2.85E-05	6.47E-05	3.29E-05	3.40E-05	2.63E-05	4.93E-05	2.30E-05	4.71E-05	3.29E-05	3.51E-05	2.96E-05	3.95E-05	3.07E-05	3.51E-05	5.15E-05	4.82E-05	3.84E-05	3.84E-05	0.000027411	3.51E-05	2.96E-05	4.28E-05	2.41E-05	3.95E-05	3.18E-05	3.84E-05	2.41E-05	4.06E-05	3.29E-05	6.80E-05	4.28E-05	5.70E-05	4.17E-05	0.000037279	3.62E-05	3.95E-05	3.51E-05	2.30E-05	3.29E-05	2.85E-05	3.29E-05	4.17E-05	4.17E-05
56870	0.002	4.99E-05	0.000040984	2.88E-05	2.10E-05	2.88E-05	3.21E-05	6.09E-05	0.001815636	0.010530895	7.76E-05	0.080296749	0.000300808	0.000378274	4.65E-05	7.32E-05	0.180992731	0.001447757	0.004605834	9.77E-05	0.000103186	0.00005431	6.43E-05	5.87E-05	0.000102015	0.000060955	0.000198888	5.21E-05	4.65E-05	0.00010313	0.000057596	3.99E-05	2.44E-05	5.10E-05	0.012828919	0.000067653	0.000121978	0.000034328	0.000479042	3.99E-05	0.000137583	4.10E-05	4.21E-05	2.44E-05	5.98E-05	0.000036543	0.000036543	2.33E-05	0.000249032	4.43E-05	4.54E-05	3.99E-05	6.09E-05	4.98E-05	3.77E-05	3.21E-05	4.43E-05	3.88E-05	4.32E-05	4.32E-05	9.87E-05	2.88E-05	6.76E-05	3.88E-05	4.87E-05	2.77E-05	0.000114188	3.77E-05	0.000100894	3.65E-05	5.21E-05	3.65E-05	4.98E-05	3.54E-05	0.000106456	3.88E-05	3.43E-05	4.21E-05	3.10E-05	0.000034328	5.43E-05	4.54E-05	4.54E-05	3.88E-05	3.21E-05	2.99E-05	4.54E-05	3.54E-05	6.09E-05	3.32E-05	4.76E-05	5.54E-05	5.32E-05	4.10E-05	4.65E-05	3.77E-05	4.54E-05	4.32E-05	3.10E-05	4.43E-05	2.88E-05	2.99E-05	6.76E-05	3.88E-05	4.21E-05	3.99E-05	4.54E-05	3.32E-05	3.77E-05	3.88E-05	0.000038756	4.32E-05	3.99E-05	3.88E-05	2.32E-05	2.66E-05	6.87E-05	2.99E-05	4.54E-05	3.77E-05	4.43E-05	3.65E-05	3.77E-05	0.000036543	4.76E-05	3.54E-05	4.43E-05	0.000034328	0.000053155	3.32E-05
56871
56872
56873
56874
56875
56876
56877
56878
56879
56880
56881
56882
56883
56884
56885
56886
56887
56888
56889
56890
56891
56892
56893
56894
56895
56896
56897
56898
56899
56900
56901
56902
56903
56904
56905
56906
56907
56908
56909
56910
56911
56912
56913
56914
56915
56916
56917
56918
56919
56920
56921
56922
56923
56924
56925
56926
56927
56928
56929
56930
56931
56932
56933
56934
56935
56936
56937
56938
56939
56940
56941
56942
56943
56944
56945
56946
56947
56948
56949
56950
56951
56952
56953
56954
56955
56956
56957
56958
56959
56960
56961
56962
56963
56964
56965
56966
56967
56968
56969
56970
56971
56972
56973
56974
56975
56976
56977
56978
56979
56980
56981
56982
56983
56984
56985
56986
56987
56988
56989
56990
56991
56992
56993
56994
56995
56996
56997
56998
56999
57000
57001
57002
57003
57004
57005
57006
57007
57008
57009
57010
57011
57012
57013
57014
57015
57016
57017
57018
57019
57020
57021
57022
57023
57024
57025
57026
57027
57028
57029
57030
57031
57032
57033
57034
57035
57036
57037
57038
57039
57040
57041
57042
57043
57044
57045
57046
57047
57048
57049
57050
57051
57052
57053
57054
57055
57056
57057
57058
57059
57060
57061
57062
57063
57064
57065
57066
57067
57068
57069
57070
57071
57072
57073
57074
57075
57076
57077
57078
57079
57080
57081
57082
57083
57084
57085
57086
57087
57088
57089
57090
57091
57092
57093
57094
57095
57096
57097
57098
57099
57100
57101
57102
57103
57104
57105
57106
57107
57108
57109
57110
57111
57112
57113
57114
57115
57116
57117
57118
57119
57120
57121
57122
57123
57124
57125
57126
57127
57128
57129
57130
57131
57132
57133
57134
57135
57136
57137
57138
57139
57140
57141
57142
57143
57144
57145
57146
57147
57148
57149
57150
57151
57152
57153
57154
57155
57156
57157
57158
57159
57160
57161
57162
57163
57164
57165
57166
57167
57168
57169
57170
57171
57172
57173
57174
57175
57176
57177
57178
57179
57180
57181
57182
57183
57184
57185
57186
57187
57188
57189
57190
57191
57192
57193
57194
57195
57196
57197
57198
57199
57200
57201
57202
57203
57204
57205
57206
57207
57208
57209
57210
57211
57212
57213
57214
57215
57216
57217
57218
57219
57220
57221
57222
57223
57224
57225
57226
57227
57228
57229
57230
57231
57232
57233
57234
57235
57236
57237
57238
57239
57240
57241
57242
57243
57244
57245
57246
57247
57248
57249
57250
57251
57252
57253
57254
57255
57256
57257
57258
57259
57260
57261
57262
57263
57264
57265
57266
57267
57268
57269
57270
57271
57272
57273
57274
57275
57276
57277
57278
57279
57280
57281
57282
57283
57284
57285
57286
57287
57288
57289
57290
57291
57292
57293
57294
57295
57296
57297
57298
57299
57300
57301
57302
57303
57304
57305
57306
57307
57308
57309
57310
57311
57312
57313
57314
57315
57316
57317
57318
57319
57320
57321
57322
57323
57324
57325
57326
57327
57328
57329
57330
57331
57332
57333
57334
57335
57336
57337
57338
57339
57340
57341
57342
57343
57344
57345
57346
57347
57348
57349
57350
57351
57352
57353
57354
57355
57356
57357
57358
57359
57360
57361
57362
57363
57364
57365
57366
57367
57368
57369
57370
57371
57372
57373
57374
57375
57376
57377
57378
57379
57380
57381
57382
57383
57384
57385
57386
57387
57388
57389
57390
57391
57392
57393
57394
57395
57396
57397
57398
57399
57400
57401
57402
57403
57404
57405
57406
57407
57408
57409
57410
57411
57412
57413
57414
57415
57416
57417
57418
57419
57420
57421
57422
57423
57424
57425
57426
57427
57428
57429
57430
57431
57432
57433
57434
57435
57436
57437
57438
57439
57440
57441
57442
57443
57444
57445
57446
57447
57448
57449
57450
57451
57452
57453
57454
57455
57456
57457
57458
57459
57460
57461
57462
57463
57464
57465
57466
57467
57468
57469
57470
57471
57472
57473
57474
57475
57476
57477
57478
57479
57480
57481
57482
57483
57484
57485
57486
57487
57488
57489
57490
57491
57492
57493
57494
57495
57496
57497
57498
57499
57500
57501
57502
57503
57504
57505
57506
57507
57508
57509
57510
57511
57512
57513
57514
57515
57516
57517
57518
57519
57520
57521
57522
57523
57524
57525
57526
57527
57528
57529
57530
57531
57532
57533
57534
57535
57536
57537
57538
57539
57540
57541
57542
57543
57544
57545
57546
57547
57548
57549
57550
57551
57552
57553
57554
57555
57556
57557
57558
57559
57560
57561
57562
57563
57564
57565
57566
57567
57568
57569
57570
57571
57572
57573
57574
57575
57576
57577
57578
57579
57580
57581
57582
57583
57584
57585
57586
57587
57588
57589
57590
57591
57592
57593
57594
57595
57596
57597
57598
57599
57600
57601
57602
57603
57604
57605
57606
57607
57608
57609
57610
57611
57612
57613
57614
57615
57616
57617
57618
57619
57620
57621
57622
57623
57624
57625
57626
57627
57628
57629
57630
57631
57632
57633
57634
57635
57636
57637
57638
57639
57640
57641
57642
57643
57644
57645
57646
57647
57648
57649
57650
57651
57652
57653
57654
57655
57656
57657
57658
57659
57660
57661
57662
57663
57664
57665
57666
57667
57668
57669
57670
57671
57672
57673
57674
57675
57676
57677
57678
57679
57680
57681
57682
57683
57684
57685
57686
57687
57688
57689
57690
57691
57692
57693
57694
57695
57696
57697
57698
57699
57700
57701
57702
57703
57704
57705
57706
57707
57708
57709
57710
57711
57712
57713
57714
57715
57716
57717
57718
57719
57720
57721
57722
57723
57724
57725
57726
57727
57728
57729
57730
57731
57732
57733
57734
57735
57736
57737
57738
57739
57740
57741
57742
57743
57744
57745
57746
57747
57748
57749
57750
57751
57752
57753
57754
57755
57756
57757
57758
57759
57760
57761
57762
57763
57764
57765
57766
57767
57768
57769
57770
57771
57772
57773
57774
57775
57776
57777
57778
57779
57780
57781
57782
57783
57784
57785
57786
57787
57788
57789
57790
57791
57792
57793
57794
57795
57796
57797
57798
57799
57800
57801
57802
57803
57804
57805
57806
57807
57808
57809
57810
57811
57812
57813
57814
57815
57816
57817
57818
57819
57820
57821
57822
57823
57824
57825
57826
57827
57828
57829
57830
57831
57832
57833
57834
57835
57836
57837
57838
57839
57840
57841
57842
57843
57844
57845
57846
57847
57848
57849
57850
57851
57852
57853
57854
57855
57856
57857
57858
57859
57860
57861
57862
57863
57864
57865
57866
57867
57868
57869
57870
57871
57872
57873
57874
57875
57876
57877
57878
57879
57880
57881
57882
57883
57884
57885
57886
57887
57888
57889
57890
57891
57892
57893
57894
57895
57896
57897
57898
57899
57900
57901
57902
57903
57904
57905
57906
57907
57908
57909
57910
57911
57912
57913
57914
57915
57916
57917
57918
57919
57920
57921
57922
57923
57924
57925
57926
57927
57928
57929
57930
57931
57932
57933
57934
57935
57936
57937
57938
57939
57940
57941
57942
57943
57944
57945
57946
57947
57948
57949
57950
57951
57952
57953
57954
57955
57956
57957
57958
57959
57960
57961
57962
57963
57964
57965
57966
57967
57968
57969
57970
57971
57972
57973
57974
57975
57976
57977
57978
57979
57980
57981
57982
57983
57984
57985
57986
57987
57988
57989
57990
57991
57992
57993
57994
57995
57996
57997
57998
57999
58000
58001
58002
58003
58004
58005
58006
58007
58008
58009
58010
58011
58012
58013
58014
58015
58016
58017
58018
58019
58020
58021
58022
58023
58024
58025
58026
58027
58028
58029
58030
58031
58032
58033
58034
58035
58036
58037
58038
58039
58040
58041
58042
58043
58044
58045
58046
58047
58048
58049
58050
58051
58052
58053
58054
58055
58056
58057
58058
58059
58060
58061
58062
58063
58064
58065
58066
58067
58068
58069
58070
58071
58072
58073
58074
58075
58076
58077
58078
58079
58080
58081
58082
58083
58084
58085
58086
58087
58088
58089
58090
58091
58092
58093
58094
58095
58096
58097
58098
58099
58100
58101
58102
58103
58104
58105
58106
58107
58108
58109
58110
58111
58112
58113
58114
58115
58116
58117
58118
58119
58120
58121
58122
58123
58124
58125
58126
58127
58128
58129
58130
58131
58132
58133
58134
58135
58136
58137
58138
58139
58140
58141
58142
58143
58144
58145
58146
58147
58148
58149
58150
58151
58152
58153
58154
58155
58156
58157
58158
58159
58160
58161
58162
58163
58164
58165
58166
58167
58168
58169
58170
58171
58172
58173
58174
58175
58176
58177
58178
58179
58180
58181
58182
58183
58184
58185
58186
58187
58188
58189
58190
58191
58192
58193
58194
58195
58196
58197
58198
58199
58200
58201
58202
58203
58204
58205
58206
58207
58208
58209
58210
58211
58212
58213
58214
58215
58216
58217
58218
58219
58220
58221
58222
58223
58224
58225
58226
58227
58228
58229
58230
58231
58232
58233
58234
58235
58236
58237
58238
58239
58240
58241
58242
58243
58244
58245
58246
58247
58248
58249
58250
58251
58252
58253
58254
58255
58256
58257
58258
58259
58260
58261
58262
58263
58264
58265
58266
58267
58268
58269
58270
58271
58272
58273
58274
58275
58276
58277
58278
58279
58280
58281
58282
58283
58284
58285
58286
58287
58288
58289
58290
58291
58292
58293
58294
58295
58296
58297
58298
58299
58300
58301
58302
58303
58304
58305
58306
58307
58308
58309
58310
58311
58312
58313
58314
58315
58316
58317
58318
58319
58320
58321
58322
58323
58324
58325
58326
58327
58328
58329
58330
58331
58332
58333
58334
58335
58336
58337
58338
58339
58340
58341
58342
58343
58344
58345
58346
58347
58348
58349
58350
58351
58352
58353
58354
58355
58356
58357
58358
58359
58360
58361
58362
58363
58364
58365
58366
58367
58368
58369
58370
58371
58372
58373
58374
58375
58376
58377
58378
58379
58380
58381
58382
58383
58384
58385
58386
58387
58388
58389
58390
58391
58392
58393
58394
58395
58396
58397
58398
58399
58400
58401
58402
58403
58404
58405
58406
58407
58408
58409
58410
58411
58412
58413
58414
58415
58416
58417
58418
58419
58420
58421
58422
58423
58424
58425
58426
58427
58428
58429
58430
58431
58432
58433
58434
58435
58436
58437
58438
58439
58440
58441
58442
58443
58444
58445
58446
58447
58448
58449
58450
58451
58452
58453
58454
58455
58456
58457
58458
58459
58460
58461
58462
58463
58464
58465
58466
58467
58468
58469
58470
58471
58472
58473
58474
58475
58476
58477
58478
58479
58480
58481
58482
58483
58484
58485
58486
58487
58488
58489
58490
58491
58492
58493
58494
58495
58496
58497
58498
58499
58500
58501
58502
58503
58504
58505
58506
58507
58508
58509
58510
58511
58512
58513
58514
58515
58516
58517
58518
58519
58520
58521
58522
58523
58524
58525
58526
58527
58528
58529
58530
58531
58532
58533
58534
58535
58536
58537
58538
58539
58540
58541
58542
58543
58544
58545
58546
58547
58548
58549
58550
58551
58552
58553
58554
58555
58556
58557
58558
58559
58560
58561
58562
58563
58564
58565
58566
58567
58568
58569
58570
58571
58572
58573
58574
58575
58576
58577
58578
58579
58580
58581
58582
58583
58584
58585
58586
58587
58588
58589
58590
58591
58592
58593
58594
58595
58596
58597
58598
58599
58600
58601
58602
58603
58604
58605
58606
58607
58608
58609
58610
58611
58612
58613
58614
58615
58616
58617
58618
58619
58620
58621
58622
58623
58624
58625
58626
58627
58628
58629
58630
58631
58632
58633
58634
58635
58636
58637
58638
58639
58640
58641
58642
58643
58644
58645
58646
58647
58648
58649
58650
58651
58652
58653
58654
58655
58656
58657
58658
58659
58660
58661
58662
58663
58664
58665
58666
58667
58668
58669
58670
58671
58672
58673
58674
58675
58676
58677
58678
58679
58680
58681
58682
58683
58684
58685
58686
58687
58688
58689
58690
58691
58692
58693
58694
58695
58696
58697
58698
58699
58700
58701
58702
58703
58704
58705
58706
58707
58708
58709
58710
58711
58712
58713
58714
58715
58716
58717
58718
58719
58720
58721
58722
58723
58724
58725
58726
58727
58728
58729
58730
58731
58732
58733
58734
58735
58736
58737
58738
58739
58740
58741
58742
58743
58744
58745
58746
58747
58748
58749
58750
58751
58752
58753
58754
58755
58756
58757
58758
58759
58760
58761
58762
58763
58764
58765
58766
58767
58768
58769
58770
58771
58772
58773
58774
58775
58776
58777
58778
58779
58780
58781
58782
58783
58784
58785
58786
58787
58788
58789
58790
58791
58792
58793
58794
58795
58796
58797
58798
58799
58800
58801
58802
58803
58804
58805
58806
58807
58808
58809
58810
58811
58812
58813
58814
58815
58816
58817
58818
58819
58820
58821
58822
58823
58824
58825
58826
58827
58828
58829
58830
58831
58832
58833
58834
58835
58836
58837
58838
58839
58840
58841
58842
58843
58844
58845
58846
58847
58848
58849
58850
58851
58852
58853
58854
58855
58856
58857
58858
58859
58860
58861
58862
58863
58864
58865
58866
58867
58868
58869
58870
58871
58872
58873
58874
58875
58876
58877
58878
58879
58880
58881
58882
58883
58884
58885
58886
58887
58888
58889
58890
58891
58892
58893
58894
58895
58896
58897
58898
58899
58900
58901
58902
58903
58904
58905
58906
58907
58908
58909
58910
58911
58912
58913
58914
58915
58916
58917
58918
58919
58920
58921
58922
58923
58924
58925
58926
58927
58928
58929
58930
58931
58932
58933
58934
58935
58936
58937
58938
58939
58940
58941
58942
58943
58944
58945
58946
58947
58948
58949
58950
58951
58952
58953
58954
58955
58956
58957
58958
58959
58960
58961
58962
58963
58964
58965
58966
58967
58968
58969
58970
58971
58972
58973
58974
58975
58976
58977
58978
58979
58980
58981
58982
58983
58984
58985
58986
58987
58988
58989
58990
58991
58992
58993
58994
58995
58996
58997
58998
58999
59000
59001
59002
59003
59004
59005
59006
59007
59008
59009
59010
59011
59012
59013
59014
59015
59016
59017
59018
59019
59020
59021
59022
59023
59024
59025
59026
59027
59028
59029
59030
59031
59032
59033
59034
59035
59036
59037
59038
59039
59040
59041
59042
59043
59044
59045
59046
59047
59048
59049
59050
59051
59052
59053
59054
59055
59056
59057
59058
59059
59060
59061
59062
59063
59064
59065
59066
59067
59068
59069
59070
59071
59072
59073
59074
59075
59076
59077
59078
59079
59080
59081
59082
59083
59084
59085
59086
59087
59088
59089
59090
59091
59092
59093
59094
59095
59096
59097
59098
59099
59100
59101
59102
59103
59104
59105
59106
59107
59108
59109
59110
59111
59112
59113
59114
59115
59116
59117
59118
59119
59120
59121
59122
59123
59124
59125
59126
59127
59128
59129
59130
59131
59132
59133
59134
59135
59136
59137
59138
59139
59140
59141
59142
59143
59144
59145
59146
59147
59148
59149
59150
59151
59152
59153
59154
59155
59156
59157
59158
59159
59160
59161
59162
59163
59164
59165
59166
59167
59168
59169
59170
59171
59172
59173
59174
59175
59176
59177
59178
59179
59180
59181
59182
59183
59184
59185
59186
59187
59188
59189
59190
59191
59192
59193
59194
59195
59196
59197
59198
59199
59200
59201
59202
59203
59204
59205
59206
59207
59208
59209
59210
59211
59212
59213
59214
59215
59216
59217
59218
59219
59220
59221
59222
59223
59224
59225
59226
59227
59228
59229
59230
59231
59232
59233
59234
59235
59236
59237
59238
59239
59240
59241
59242
59243
59244
59245
59246
59247
59248
59249
59250
59251
59252
59253
59254
59255
59256
59257
59258
59259
59260
59261
59262
59263
59264
59265
59266
59267
59268
59269
59270
59271
59272
59273
59274
59275
59276
59277
59278
59279
59280
59281
59282
59283
59284
59285
59286
59287
59288
59289
59290
59291
59292
59293
59294
59295
59296
59297
59298
59299
59300
59301
59302
59303
59304
59305
59306
59307
59308
59309
59310
59311
59312
59313
59314
59315
59316
59317
59318
59319
59320
59321
59322
59323
59324
59325
59326
59327
59328
59329
59330
59331
59332
59333
59334
59335
59336
59337
59338
59339
59340
59341
59342
59343
59344
59345
59346
59347
59348
59349
59350
59351
59352
59353
59354
59355
59356
59357
59358
59359
59360
59361
59362
59363
59364
59365
59366
59367
59368
59369
59370
59371
59372
59373
59374
59375
59376
59377
59378
59379
59380
59381
59382
59383
59384
59385
59386
59387
59388
59389
59390
59391
59392
59393
59394
59395
59396
59397
59398
59399
59400
59401
59402
59403
59404
59405
59406
59407
59408
59409
59410
59411
59412
59413
59414
59415
59416
59417
59418
59419
59420
59421
59422
59423
59424
59425
59426
59427
59428
59429
59430
59431
59432
59433
59434
59435
59436
59437
59438
59439
59440
59441
59442
59443
59444
59445
59446
59447
59448
59449
59450
59451
59452
59453
59454
59455
59456
59457
59458
59459
59460
59461
59462
59463
59464
59465
59466
59467
59468
59469
59470
59471
59472
59473
59474
59475
59476
59477
59478
59479
59480
59481
59482
59483
59484
59485
59486
59487
59488
59489
59490
59491
59492
59493
59494
59495
59496
59497
59498
59499
59500
59501
59502
59503
59504
59505
59506
59507
59508
59509
59510
59511
59512
59513
59514
59515
59516
59517
59518
59519
59520
59521
59522
59523
59524
59525
59526
59527
59528
59529
59530
59531
59532
59533
59534
59535
59536
59537
59538
59539
59540
59541
59542
59543
59544
59545
59546
59547
59548
59549
59550
59551
59552
59553
59554
59555
59556
59557
59558
59559
59560
59561
59562
59563
59564
59565
59566
59567
59568
59569
59570
59571
59572
59573
59574
59575
59576
59577
59578
59579
59580
59581
59582
59583
59584
59585
59586
59587
59588
59589
59590
59591
59592
59593
59594
59595
59596
59597
59598
59599
59600
59601
59602
59603
59604
59605
59606
59607
59608
59609
59610
59611
59612
59613
59614
59615
59616
59617
59618
59619
59620
59621
59622
59623
59624
59625
59626
59627
59628
59629
59630
59631
59632
59633
59634
59635
59636
59637
59638
59639
59640
59641
59642
59643
59644
59645
59646
59647
59648
59649
59650
59651
59652
59653
59654
59655
59656
59657
59658
59659
59660
59661
59662
59663
59664
59665
59666
59667
59668
59669
59670
59671
59672
59673
59674
59675
59676
59677
59678
59679
59680
59681
59682
59683
59684
59685
59686
59687
59688
59689
59690
59691
59692
59693
59694
59695
59696
59697
59698
59699
59700
59701
59702
59703
59704
59705
59706
59707
59708
59709
59710
59711
59712
59713
59714
59715
59716
59717
59718
59719
59720
59721
59722
59723
59724
59725
59726
59727
59728
59729
59730
59731
59732
59733
59734
59735
59736
59737
59738
59739
59740
59741
59742
59743
59744
59745
59746
59747
59748
59749
59750
59751
59752
59753
59754
59755
59756
59757
59758
59759
59760
59761
59762
59763
59764
59765
59766
59767
59768
59769
59770
59771
59772
59773
59774
59775
59776
59777
59778
59779
59780
59781
59782
59783
59784
59785
59786
59787
59788
59789
59790
59791
59792
59793
59794
59795
59796
59797
59798
59799
59800
59801
59802
59803
59804
59805
59806
59807
59808
59809
59810
59811
59812
59813
59814
59815
59816
59817
59818
59819
59820
59821
59822
59823
59824
59825
59826
59827
59828
59829
59830
59831
59832
59833
59834
59835
59836
59837
59838
59839
59840
59841
59842
59843
59844
59845
59846
59847
59848
59849
59850
59851
59852
59853
59854
59855
59856
59857
59858
59859
59860
59861
59862
59863
59864
59865
59866
59867
59868
59869
59870
59871
59872
59873
59874
59875
59876
59877
59878
59879
59880
59881
59882
59883
59884
59885
59886
59887
59888
59889
59890
59891
59892
59893
59894
59895
59896
59897
59898
59899
59900
59901
59902
59903
59904
59905
59906
59907
59908
59909
59910
59911
59912
59913
59914
59915
59916
59917
59918
59919
59920
59921
59922
59923
59924
59925
59926
59927
59928
59929
59930
59931
59932
59933
59934
59935
59936
59937
59938
59939
59940
59941
59942
59943
59944
59945
59946
59947
59948
59949
59950
59951
59952
59953
59954
59955
59956
59957
59958
59959
59960
59961
59962
59963
59964
59965
59966
59967
59968
59969
59970
59971
59972
59973
59974
59975
59976
59977
59978
59979
59980
59981
59982
59983
59984
59985
59986
59987
59988	0.002	3.95E-05	3.29E-05	2.74E-05	2.63E-05	3.62E-05	2.85E-05	6.26E-05	0.001902214	0.010457284	7.24E-05	0.079269605	0.000258009	0.000325615	4.39E-05	5.27E-05	0.22571111	0.001522985	0.004579931	0.000122114	8.90E-05	3.51E-05	8.23E-05	5.04E-05	0.000117488	8.56E-05	0.000214548	5.82E-05	3.84E-05	9.33E-05	3.62E-05	3.73E-05	3.07E-05	3.84E-05	0.013568349	7.13E-05	0.000102105	3.95E-05	0.000431892	5.26E-05	9.33E-05	2.41E-05	4.83E-05	3.95E-05	4.83E-05	3.29E-05	0.000042766	3.07E-05	0.000228883	4.39E-05	3.62E-05	3.18E-05	4.83E-05	3.84E-05	4.28E-05	3.84E-05	3.62E-05	2.19E-05	3.95E-05	3.95E-05	9.55E-05	2.96E-05	5.81E-05	4.17E-05	3.29E-05	4.28E-05	0.000130698	4.28E-05	9.55E-05	3.29E-05	3.51E-05	3.07E-05	4.72E-05	4.17E-05	4.61E-05	3.18E-05	3.40E-05	4.61E-05	3.18E-05	2.74E-05	5.48E-05	0.000046052	4.17E-05	3.62E-05	3.51E-05	4.06E-05	3.40E-05	3.84E-05	6.58E-05	4.50E-05	0.000044954	2.41E-05	4.50E-05	4.28E-05	4.93E-05	3.84E-05	3.40E-05	3.84E-05	4.39E-05	3.73E-05	4.06E-05	2.85E-05	4.50E-05	3.07E-05	5.15E-05	3.40E-05	4.82E-05	2.96E-05	5.48E-05	3.95E-05	3.07E-05	0.000033991	2.96E-05	3.18E-05	4.17E-05	2.96E-05	4.82E-05	3.07E-05	4.39E-05	3.07E-05	4.28E-05	3.18E-05	4.17E-05	0.000035087	3.62E-05	4.06E-05	4.82E-05	3.07E-05	4.82E-05	3.95E-05
59989	0.002	5.99E-05	3.16E-05	3.16E-05	2.60E-05	0.000041785	3.73E-05	6.89E-05	0.001947035	0.010429061	6.89E-05	0.080936661	0.000255375	0.00031693	5.53E-05	6.33E-05	0.273313919	0.001591163	0.004826881	0.000088346	7.80E-05	5.88E-05	7.23E-05	6.56E-05	9.72E-05	7.69E-05	0.000236899	5.54E-05	3.39E-05	0.000101785	5.76E-05	3.84E-05	4.63E-05	3.95E-05	0.013981276	0.000066655	0.000125518	3.05E-05	0.000457446	4.86E-05	8.14E-05	2.60E-05	6.78E-05	3.61E-05	6.21E-05	2.60E-05	4.29E-05	3.50E-05	0.000235719	4.07E-05	5.99E-05	3.39E-05	5.99E-05	5.08E-05	0.000047431	3.84E-05	4.74E-05	3.50E-05	3.61E-05	3.61E-05	8.02E-05	3.39E-05	5.99E-05	4.29E-05	3.84E-05	4.18E-05	0.000147033	4.63E-05	8.81E-05	4.29E-05	5.76E-05	2.82E-05	3.84E-05	2.26E-05	4.86E-05	3.16E-05	4.18E-05	3.73E-05	6.21E-05	3.95E-05	0.000059869	3.05E-05	4.18E-05	3.61E-05	3.05E-05	4.07E-05	5.31E-05	5.42E-05	6.32E-05	2.94E-05	3.50E-05	4.29E-05	4.29E-05	3.61E-05	3.95E-05	3.16E-05	3.50E-05	4.29E-05	3.61E-05	2.94E-05	5.08E-05	3.61E-05	4.07E-05	4.74E-05	4.40E-05	3.95E-05	4.18E-05	3.39E-05	5.65E-05	4.52E-05	3.27E-05	3.27E-05	4.29E-05	3.95E-05	4.97E-05	3.95E-05	6.10E-05	2.48E-05	4.63E-05	0.000047429	3.50E-05	3.05E-05	5.99E-05	3.95E-05	3.84E-05	4.52E-05	2.94E-05	3.27E-05	3.73E-05	4.40E-05
59990	0.002	4.90E-05	3.45E-05	3.11E-05	3.11E-05	0.000022228	2.78E-05	6.67E-05	0.001923636	0.010726987	7.68E-05	0.079820938	0.000274912	0.000334439	4.11E-05	7.79E-05	0.224079926	0.00150269	0.00455774	0.000105987	8.35E-05	0.000055627	8.68E-05	0.000071173	0.000103466	8.12E-05	0.000227528	4.89E-05	3.22E-05	0.000080127	3.67E-05	2.78E-05	5.33E-05	2.44E-05	0.013538355	6.67E-05	0.000142544	3.78E-05	0.000403956	6.12E-05	9.23E-05	0.000038896	4.78E-05	3.78E-05	6.45E-05	3.22E-05	3.33E-05	3.56E-05	0.0002275	3.22E-05	4.78E-05	2.56E-05	6.56E-05	4.11E-05	3.11E-05	3.00E-05	4.22E-05	3.00E-05	3.89E-05	3.33E-05	9.34E-05	2.89E-05	4.56E-05	4.00E-05	2.89E-05	4.11E-05	0.000130226	0.000038896	8.57E-05	4.56E-05	0.000055589	3.22E-05	7.01E-05	2.78E-05	5.56E-05	3.78E-05	5.78E-05	4.00E-05	5.22E-05	3.33E-05	5.67E-05	4.11E-05	4.00E-05	2.89E-05	4.89E-05	3.67E-05	0.000038896	0.000038896	5.78E-05	0.000038896	0.000038896	4.11E-05	0.000038896	0.00004223	3.67E-05	3.00E-05	4.89E-05	3.67E-05	0.000038891	2.89E-05	4.11E-05	3.67E-05	3.56E-05	3.11E-05	0.000038896	3.67E-05	6.00E-05	4.11E-05	4.22E-05	3.89E-05	4.45E-05	3.33E-05	3.45E-05	4.89E-05	4.33E-05	4.56E-05	4.56E-05	4.45E-05	4.33E-05	4.00E-05	4.67E-05	4.33E-05	4.11E-05	3.45E-05	0.000027781	3.22E-05	3.56E-05	4.56E-05	4.56E-05	3.78E-05
59991	0.002	4.68E-05	3.23E-05	2.90E-05	3.45E-05	2.56E-05	3.12E-05	4.90E-05	0.001956932	0.010649703	9.26E-05	0.079883829	0.000278861	0.000311455	4.34E-05	6.80E-05	0.178446562	0.001614388	0.004493564	0.000113963	0.000083691	4.12E-05	0.000079155	5.80E-05	0.000108208	6.24E-05	0.000232512	5.79E-05	3.23E-05	7.25E-05	5.01E-05	4.79E-05	2.78E-05	3.68E-05	0.013613826	5.01E-05	0.000140604	3.68E-05	0.000386722	5.01E-05	9.70E-05	2.90E-05	4.90E-05	2.90E-05	5.91E-05	3.45E-05	4.12E-05	2.78E-05	0.000243711	3.34E-05	4.57E-05	2.56E-05	6.13E-05	3.23E-05	4.68E-05	4.12E-05	2.56E-05	3.23E-05	3.12E-05	3.90E-05	9.59E-05	3.56E-05	6.69E-05	3.12E-05	2.67E-05	1.89E-05	0.000123786	4.12E-05	0.00008806	3.79E-05	5.01E-05	3.68E-05	5.01E-05	2.67E-05	5.12E-05	3.23E-05	3.34E-05	3.68E-05	4.57E-05	3.68E-05	4.57E-05	3.45E-05	3.12E-05	3.68E-05	3.79E-05	3.90E-05	4.79E-05	3.34E-05	4.90E-05	2.78E-05	3.90E-05	4.34E-05	4.57E-05	3.79E-05	4.12E-05	4.46E-05	4.34E-05	4.01E-05	3.01E-05	3.79E-05	4.12E-05	3.90E-05	3.79E-05	0.000037868	4.46E-05	4.57E-05	4.12E-05	3.01E-05	5.23E-05	4.12E-05	2.56E-05	3.34E-05	4.12E-05	3.79E-05	4.68E-05	3.79E-05	6.57E-05	3.79E-05	5.57E-05	3.45E-05	5.01E-05	3.68E-05	4.57E-05	3.34E-05	3.68E-05	3.79E-05	5.01E-05	3.34E-05	5.23E-05	4.46E-05
59992	0.002	6.11E-05	3.84E-05	3.73E-05	4.07E-05	3.61E-05	3.28E-05	5.42E-05	0.001953174	0.01066326	8.94E-05	0.079681757	0.000257665	0.000333126	5.99E-05	7.69E-05	0.173760308	0.001497852	0.004712993	8.50E-05	9.16E-05	0.000053133	0.000083665	6.56E-05	8.82E-05	8.71E-05	0.000213046	5.99E-05	3.61E-05	8.37E-05	5.54E-05	4.41E-05	3.84E-05	3.61E-05	0.013743051	5.31E-05	0.000140301	3.73E-05	0.00039111	0.000053089	0.000104051	4.07E-05	0.000056508	3.62E-05	5.88E-05	3.84E-05	3.05E-05	0.000025978	0.000225525	5.31E-05	5.87E-05	2.71E-05	5.99E-05	3.50E-05	4.97E-05	4.29E-05	3.39E-05	3.50E-05	4.18E-05	0.000028237	0.000101775	0.000028237	7.00E-05	3.28E-05	4.86E-05	3.16E-05	0.000133486	0.000037273	0.000123298	4.07E-05	4.97E-05	2.60E-05	4.97E-05	4.18E-05	5.20E-05	3.39E-05	0.000037273	3.73E-05	4.40E-05	3.05E-05	5.08E-05	3.73E-05	0.000039532	4.07E-05	3.28E-05	3.84E-05	4.29E-05	4.29E-05	0.000048568	0.000028237	4.40E-05	3.84E-05	5.20E-05	3.50E-05	4.18E-05	0.000028237	3.95E-05	3.39E-05	0.000023719	3.05E-05	4.52E-05	4.52E-05	3.05E-05	4.63E-05	4.74E-05	4.63E-05	3.61E-05	4.18E-05	4.86E-05	3.84E-05	0.000039532	3.16E-05	4.40E-05	3.73E-05	4.74E-05	3.28E-05	5.08E-05	3.73E-05	5.08E-05	2.26E-05	4.29E-05	4.97E-05	5.31E-05	4.07E-05	3.95E-05	4.40E-05	4.40E-05	0.000039532	0.000051956	4.52E-05
59993	0.002	0.000045882	2.62E-05	2.40E-05	2.73E-05	2.29E-05	0.000028365	7.32E-05	0.001806944	0.010436843	0.000092875	0.07988953	0.000277628	0.000330387	4.91E-05	6.01E-05	0.170769453	0.001518084	0.004609118	9.96E-05	8.85E-05	5.35E-05	9.07E-05	6.12E-05	8.74E-05	9.07E-05	0.000243211	5.35E-05	3.71E-05	0.000093984	0.000051293	3.71E-05	0.000024001	3.49E-05	0.013479166	6.33E-05	0.000132226	4.15E-05	0.000374467	4.58E-05	9.61E-05	3.82E-05	0.000058935	0.000028365	4.15E-05	3.05E-05	3.38E-05	2.84E-05	0.000205736	3.49E-05	5.35E-05	3.49E-05	0.000064388	3.60E-05	4.69E-05	2.73E-05	4.15E-05	0.000025092	3.93E-05	0.000045827	8.41E-05	3.49E-05	5.78E-05	4.25E-05	3.38E-05	3.27E-05	0.000109222	2.95E-05	0.00013002	2.40E-05	3.93E-05	2.73E-05	4.47E-05	3.16E-05	5.35E-05	4.04E-05	3.49E-05	3.93E-05	4.25E-05	3.27E-05	5.02E-05	4.15E-05	4.80E-05	2.51E-05	4.15E-05	5.02E-05	4.04E-05	3.93E-05	4.80E-05	3.49E-05	4.04E-05	3.27E-05	3.71E-05	0.000034911	3.49E-05	4.80E-05	3.27E-05	3.82E-05	2.73E-05	3.71E-05	3.82E-05	3.38E-05	4.25E-05	4.15E-05	4.58E-05	0.000034909	4.69E-05	3.38E-05	4.69E-05	4.25E-05	3.38E-05	3.93E-05	4.04E-05	3.27E-05	3.93E-05	3.38E-05	0.00005892	3.16E-05	5.24E-05	4.15E-05	4.91E-05	4.36E-05	4.47E-05	5.02E-05	3.38E-05	4.15E-05	3.05E-05	4.91E-05	4.91E-05	4.36E-05
59994	0.002	5.45E-05	2.83E-05	3.16E-05	3.16E-05	3.92E-05	3.48E-05	6.64E-05	0.001800804	0.010253013	6.97E-05	0.078346698	0.000241615	0.000346163	5.01E-05	7.52E-05	0.100406385	0.001476473	0.004610403	0.000110266	9.26E-05	3.70E-05	6.86E-05	6.32E-05	0.00010569	7.84E-05	0.000222746	5.34E-05	4.68E-05	8.06E-05	4.46E-05	3.81E-05	4.24E-05	2.50E-05	0.013060898	7.29E-05	0.000107882	3.81E-05	0.000362438	4.79E-05	9.04E-05	4.57E-05	0.000050056	3.70E-05	5.55E-05	4.24E-05	3.16E-05	0.000033731	0.000205193	0.000045705	4.35E-05	3.70E-05	4.90E-05	3.16E-05	3.92E-05	3.37E-05	3.92E-05	0.000046788	5.55E-05	3.59E-05	8.06E-05	3.92E-05	5.66E-05	3.05E-05	4.46E-05	3.16E-05	0.000127496	4.57E-05	5.99E-05	4.24E-05	5.99E-05	3.05E-05	4.57E-05	3.48E-05	5.01E-05	0.000034819	5.33E-05	3.16E-05	5.44E-05	3.16E-05	4.79E-05	3.92E-05	3.92E-05	2.72E-05	3.26E-05	2.83E-05	3.70E-05	0.000034819	4.57E-05	3.48E-05	3.81E-05	3.70E-05	4.46E-05	4.03E-05	0.000052234	3.26E-05	3.70E-05	3.81E-05	3.26E-05	2.94E-05	3.70E-05	3.26E-05	0.000042439	3.48E-05	4.13E-05	0.000046788	5.22E-05	3.59E-05	2.94E-05	4.03E-05	4.46E-05	2.94E-05	4.24E-05	3.92E-05	3.48E-05	2.61E-05	0.000054408	3.92E-05	3.92E-05	0.000030465	5.33E-05	4.24E-05	4.57E-05	2.83E-05	4.03E-05	2.50E-05	4.13E-05	3.37E-05	4.13E-05	0.000033731
59995	0.002	0.000046738	3.34E-05	2.44E-05	3.89E-05	3.11E-05	3.11E-05	5.89E-05	0.001894753	0.010447426	7.34E-05	0.079900634	0.000288362	0.000340093	4.45E-05	6.79E-05	0.247515562	0.001516683	0.004736882	0.000113718	9.35E-05	0.00004671	0.000080099	7.01E-05	0.000106789	9.35E-05	0.000224116	6.23E-05	4.22E-05	7.79E-05	3.89E-05	0.000045559	4.00E-05	3.67E-05	0.013725602	0.000070045	0.000119062	4.56E-05	0.000391474	5.45E-05	7.12E-05	3.44E-05	5.89E-05	3.11E-05	5.67E-05	3.11E-05	3.89E-05	3.78E-05	0.000245386	3.67E-05	4.11E-05	3.22E-05	0.000061132	0.00002889	4.67E-05	3.11E-05	4.00E-05	4.44E-05	3.89E-05	3.33E-05	8.23E-05	3.89E-05	4.22E-05	3.67E-05	5.00E-05	3.33E-05	0.00015028	3.56E-05	9.79E-05	3.67E-05	5.56E-05	3.89E-05	5.11E-05	3.33E-05	5.22E-05	3.67E-05	4.11E-05	4.22E-05	4.33E-05	3.22E-05	6.45E-05	4.56E-05	0.000033333	4.33E-05	3.78E-05	2.78E-05	5.00E-05	4.22E-05	5.00E-05	4.67E-05	4.22E-05	3.44E-05	5.44E-05	3.67E-05	5.56E-05	0.00002889	3.33E-05	3.89E-05	3.56E-05	0.000045564	3.44E-05	3.89E-05	4.00E-05	5.22E-05	3.44E-05	4.89E-05	2.56E-05	4.00E-05	4.11E-05	4.00E-05	5.00E-05	0.000045559	3.33E-05	4.56E-05	4.78E-05	4.11E-05	4.11E-05	4.00E-05	4.67E-05	4.22E-05	3.00E-05	4.33E-05	5.67E-05	4.22E-05	3.44E-05	0.00002889	0.00004667	4.56E-05	4.33E-05	4.78E-05
59996	0.002	4.13E-05	3.79E-05	3.57E-05	3.23E-05	3.12E-05	2.34E-05	6.13E-05	0.0019009	0.010420301	8.15E-05	0.080677546	0.000283579	0.00034453	4.91E-05	9.49E-05	0.206907077	0.001568004	0.004572756	9.17E-05	7.26E-05	4.13E-05	7.47E-05	0.000064715	0.000102684	0.000089287	0.000224802	6.80E-05	2.56E-05	7.81E-05	4.68E-05	4.24E-05	3.12E-05	3.34E-05	0.013545474	5.91E-05	0.000107115	0.000044587	0.000384805	3.90E-05	0.00010492	0.00004571	0.00006356	3.34E-05	5.13E-05	0.000034551	0.000034551	3.23E-05	0.000204576	4.12E-05	0.000055736	3.90E-05	0.000064671	3.57E-05	4.35E-05	0.000026746	4.01E-05	3.23E-05	3.34E-05	3.01E-05	9.71E-05	4.90E-05	6.80E-05	3.12E-05	3.90E-05	3.23E-05	0.000127234	3.01E-05	9.15E-05	4.90E-05	4.79E-05	3.68E-05	4.01E-05	3.01E-05	5.24E-05	4.01E-05	3.90E-05	3.90E-05	5.13E-05	3.23E-05	0.000044582	2.56E-05	2.45E-05	0.000034551	3.68E-05	2.90E-05	5.91E-05	4.24E-05	5.46E-05	4.35E-05	3.90E-05	0.000044582	4.35E-05	3.68E-05	4.35E-05	3.79E-05	3.12E-05	3.90E-05	0.000044582	3.34E-05	3.90E-05	2.90E-05	0.000044582	0.000037895	4.68E-05	3.34E-05	5.91E-05	0.000022291	5.13E-05	3.68E-05	3.79E-05	3.57E-05	3.68E-05	3.34E-05	0.000044582	4.24E-05	6.13E-05	0.000034551	5.46E-05	3.34E-05	4.01E-05	4.35E-05	4.35E-05	3.34E-05	0.000034551	3.57E-05	3.68E-05	3.90E-05	4.01E-05	3.57E-05
59997	0.002	5.23E-05	2.67E-05	3.78E-05	2.89E-05	2.22E-05	0.000035588	5.34E-05	0.001838563	0.010461093	7.46E-05	0.080580592	0.000292972	0.000341271	5.12E-05	7.57E-05	0.161657779	0.001510344	0.00472604	0.000102663	8.58E-05	4.68E-05	8.79E-05	6.45E-05	9.80E-05	7.79E-05	0.000211972	4.23E-05	5.01E-05	9.46E-05	4.90E-05	0.000032244	0.000032244	3.89E-05	0.013762994	6.68E-05	0.000112498	2.78E-05	0.000373754	4.56E-05	0.000101315	3.89E-05	6.46E-05	4.23E-05	0.00005449	3.45E-05	4.11E-05	3.67E-05	0.000257891	4.23E-05	5.89E-05	3.45E-05	7.79E-05	3.00E-05	3.56E-05	3.89E-05	4.11E-05	3.78E-05	4.67E-05	0.000033356	9.12E-05	3.78E-05	6.34E-05	4.11E-05	4.56E-05	4.00E-05	0.000131423	4.89E-05	0.00008346	3.56E-05	4.67E-05	4.45E-05	4.67E-05	2.89E-05	5.78E-05	2.67E-05	3.78E-05	2.78E-05	4.67E-05	3.67E-05	5.11E-05	3.56E-05	3.22E-05	2.56E-05	4.11E-05	3.78E-05	4.56E-05	4.45E-05	6.34E-05	0.000032244	3.67E-05	4.34E-05	4.34E-05	3.67E-05	4.23E-05	2.89E-05	4.45E-05	3.56E-05	3.67E-05	0.000033356	3.89E-05	4.34E-05	4.11E-05	3.78E-05	4.78E-05	0.000048927	3.56E-05	3.56E-05	4.11E-05	3.34E-05	3.45E-05	3.78E-05	3.11E-05	4.11E-05	4.56E-05	4.45E-05	5.00E-05	3.56E-05	3.89E-05	2.89E-05	4.78E-05	0.000034468	4.34E-05	0.000032244	3.45E-05	0.000033351	4.23E-05	0.000031129	4.00E-05	3.22E-05
59998	0.002	0.000042697	2.88E-05	2.34E-05	3.95E-05	2.45E-05	2.67E-05	5.65E-05	0.001812793	0.009889097	7.79E-05	0.076264751	0.000247409	0.000303471	4.37E-05	8.97E-05	0.102131577	0.001365391	0.004439699	0.000089828	0.000081133	4.59E-05	7.36E-05	5.23E-05	0.000113174	7.04E-05	0.000221498	4.69E-05	3.94E-05	8.75E-05	3.52E-05	0.000042635	4.90E-05	3.09E-05	0.012997831	7.90E-05	0.000115282	0.000040505	0.000374459	5.65E-05	9.50E-05	2.98E-05	5.12E-05	3.52E-05	4.26E-05	0.000030908	3.73E-05	2.56E-05	0.000218204	2.88E-05	5.55E-05	2.98E-05	5.97E-05	4.26E-05	5.44E-05	0.00004903	3.41E-05	2.34E-05	4.48E-05	0.000042635	9.60E-05	4.16E-05	5.44E-05	3.20E-05	3.62E-05	3.84E-05	0.000136658	4.58E-05	0.000115277	4.58E-05	5.33E-05	3.41E-05	4.26E-05	3.41E-05	4.37E-05	3.52E-05	2.34E-05	3.41E-05	4.16E-05	3.30E-05	4.69E-05	3.84E-05	2.77E-05	2.77E-05	4.37E-05	0.000030908	3.52E-05	2.77E-05	0.000057563	2.77E-05	3.84E-05	3.30E-05	5.54E-05	0.000023446	4.37E-05	3.84E-05	4.16E-05	3.73E-05	3.41E-05	3.62E-05	5.22E-05	4.80E-05	0.000030908	0.00005116	3.52E-05	3.84E-05	3.30E-05	4.37E-05	4.26E-05	0.000037303	3.52E-05	4.16E-05	3.41E-05	3.52E-05	3.94E-05	4.80E-05	5.22E-05	3.94E-05	5.22E-05	4.37E-05	3.62E-05	3.94E-05	3.52E-05	4.48E-05	0.000037303	3.52E-05	3.30E-05	3.84E-05	3.41E-05	4.80E-05
59999	0.002	4.85E-05	3.01E-05	3.45E-05	0.000031219	2.26E-05	3.12E-05	6.36E-05	0.001813045	0.01030688	6.79E-05	0.077061274	0.000254269	0.000326197	4.63E-05	6.58E-05	0.247055093	0.001444456	0.004383902	0.000112455	8.63E-05	3.99E-05	8.41E-05	0.00006896	0.000103507	0.000107836	0.000194403	4.95E-05	3.23E-05	8.08E-05	3.88E-05	3.01E-05	3.23E-05	4.09E-05	0.013289277	5.39E-05	0.000121815	2.69E-05	0.000359672	5.17E-05	9.70E-05	3.12E-05	6.14E-05	3.44E-05	5.06E-05	2.91E-05	3.77E-05	3.88E-05	0.000227972	3.66E-05	4.84E-05	3.01E-05	5.71E-05	3.98E-05	4.20E-05	3.66E-05	2.80E-05	2.26E-05	3.98E-05	3.12E-05	8.51E-05	0.000032294	5.49E-05	3.34E-05	3.34E-05	0.000032294	0.000133693	3.98E-05	0.000103475	3.98E-05	4.95E-05	0.000037678	3.55E-05	2.80E-05	7.22E-05	2.91E-05	3.98E-05	3.12E-05	4.84E-05	3.12E-05	5.49E-05	3.12E-05	4.20E-05	3.98E-05	3.12E-05	3.44E-05	3.44E-05	3.88E-05	4.95E-05	4.63E-05	3.66E-05	3.98E-05	4.41E-05	3.66E-05	4.09E-05	3.12E-05	4.74E-05	4.09E-05	2.80E-05	3.98E-05	3.98E-05	4.63E-05	4.63E-05	0.00005276	3.66E-05	4.09E-05	3.55E-05	3.98E-05	5.92E-05	3.77E-05	2.91E-05	3.01E-05	3.88E-05	3.01E-05	3.12E-05	3.66E-05	0.000060294	3.44E-05	4.63E-05	4.09E-05	5.38E-05	3.77E-05	5.06E-05	2.48E-05	2.58E-05	3.66E-05	3.34E-05	3.77E-05	5.17E-05	3.77E-05
60000	0.002	5.13E-05	0.000032288	2.67E-05	0.000033398	3.12E-05	3.23E-05	6.46E-05	0.001862936	0.010611685	0.000096985	0.079262404	0.000284314	0.000318095	3.79E-05	8.92E-05	0.257441064	0.001484289	0.004710694	0.000101695	9.26E-05	5.46E-05	8.25E-05	5.91E-05	9.70E-05	0.000090298	0.000222387	6.57E-05	0.000042307	0.000113741	4.79E-05	3.56E-05	0.000041192	2.78E-05	0.013600784	6.24E-05	0.000143868	4.12E-05	0.000431774	5.34E-05	0.00010365	3.67E-05	5.57E-05	3.78E-05	0.000054566	3.34E-05	3.01E-05	4.12E-05	0.00022115	5.23E-05	5.12E-05	3.23E-05	5.12E-05	4.23E-05	4.79E-05	2.56E-05	3.56E-05	3.23E-05	3.01E-05	3.45E-05	8.80E-05	2.89E-05	5.34E-05	0.000032283	4.90E-05	2.67E-05	0.000125963	4.45E-05	0.000089118	2.67E-05	6.13E-05	3.01E-05	0.000042302	3.34E-05	0.000054566	4.34E-05	5.45E-05	3.67E-05	5.12E-05	0.000033398	4.90E-05	3.45E-05	4.56E-05	3.90E-05	4.01E-05	3.79E-05	3.67E-05	2.89E-05	7.13E-05	4.45E-05	3.67E-05	3.78E-05	5.46E-05	0.000032283	4.34E-05	3.34E-05	0.000030055	4.45E-05	3.34E-05	3.79E-05	4.12E-05	3.01E-05	4.56E-05	3.90E-05	3.34E-05	3.45E-05	4.56E-05	3.78E-05	4.90E-05	0.000032283	4.01E-05	4.68E-05	3.56E-05	3.45E-05	3.56E-05	3.56E-05	6.24E-05	3.78E-05	3.67E-05	3.23E-05	4.01E-05	4.79E-05	4.01E-05	0.000032283	5.23E-05	3.34E-05	4.56E-05	3.90E-05	3.34E-05	5.34E-05
60001	0.002	4.08E-05	3.19E-05	3.41E-05	3.52E-05	2.42E-05	0.000025311	5.62E-05	0.00179067	0.010433374	6.94E-05	0.079824222	0.000246633	0.000364706	3.85E-05	7.94E-05	0.097496573	0.001478835	0.004672304	9.83E-05	8.05E-05	0.000041833	7.38E-05	5.17E-05	8.59E-05	8.82E-05	0.000205409	6.28E-05	3.30E-05	0.000100309	4.51E-05	3.30E-05	4.40E-05	2.20E-05	0.013474165	6.83E-05	0.000146658	4.07E-05	0.000425706	4.29E-05	7.05E-05	3.63E-05	4.84E-05	4.40E-05	5.39E-05	4.51E-05	4.40E-05	3.08E-05	0.000225277	4.18E-05	6.17E-05	3.85E-05	6.72E-05	4.73E-05	4.07E-05	2.42E-05	4.29E-05	4.18E-05	4.07E-05	3.74E-05	8.04E-05	0.000025311	6.83E-05	3.08E-05	6.28E-05	3.96E-05	0.000117906	3.52E-05	8.92E-05	3.74E-05	5.28E-05	0.000034115	0.000061645	3.08E-05	5.61E-05	3.74E-05	4.07E-05	3.96E-05	4.40E-05	3.41E-05	4.62E-05	2.20E-05	0.00004622	4.51E-05	4.84E-05	3.85E-05	2.97E-05	2.64E-05	5.50E-05	0.000034115	3.63E-05	2.53E-05	5.39E-05	3.96E-05	6.28E-05	3.96E-05	3.85E-05	3.96E-05	4.07E-05	3.41E-05	0.000031914	2.97E-05	5.28E-05	3.96E-05	3.85E-05	4.51E-05	4.40E-05	3.52E-05	4.95E-05	3.52E-05	3.74E-05	3.63E-05	3.52E-05	4.40E-05	4.40E-05	4.18E-05	5.39E-05	3.19E-05	5.83E-05	4.29E-05	4.84E-05	2.86E-05	4.51E-05	3.74E-05	2.53E-05	4.40E-05	3.19E-05	0.00004622	4.29E-05	4.07E-05
60002	0.002	6.05E-05	3.70E-05	2.46E-05	0.000022377	2.13E-05	4.48E-05	5.04E-05	0.001773927	0.010631585	0.000106497	0.080875912	0.000308404	0.000326513	5.37E-05	8.63E-05	0.180585692	0.001488042	0.004563357	0.000101004	7.73E-05	3.69E-05	0.000081777	6.50E-05	0.000113196	9.53E-05	0.000213324	5.15E-05	2.91E-05	8.74E-05	4.81E-05	3.80E-05	2.80E-05	4.48E-05	0.013787639	8.06E-05	0.000128864	3.02E-05	0.000396568	3.69E-05	7.84E-05	4.36E-05	5.49E-05	2.80E-05	5.15E-05	3.47E-05	3.47E-05	3.58E-05	0.000241478	3.69E-05	0.000052586	3.02E-05	5.48E-05	4.03E-05	5.37E-05	3.13E-05	4.03E-05	3.47E-05	2.01E-05	3.47E-05	9.52E-05	2.69E-05	5.82E-05	4.81E-05	3.80E-05	3.47E-05	0.000134492	3.24E-05	9.75E-05	3.13E-05	5.71E-05	3.69E-05	5.15E-05	3.36E-05	0.000055946	2.91E-05	4.25E-05	3.36E-05	5.37E-05	3.02E-05	5.04E-05	2.91E-05	2.91E-05	4.92E-05	4.59E-05	3.80E-05	0.000045873	2.46E-05	4.59E-05	4.03E-05	3.69E-05	4.03E-05	3.02E-05	4.70E-05	4.14E-05	3.69E-05	0.000044754	3.02E-05	0.000044754	3.24E-05	3.80E-05	4.25E-05	4.25E-05	3.69E-05	3.92E-05	3.58E-05	3.92E-05	4.81E-05	0.000051469	3.24E-05	3.58E-05	4.25E-05	3.69E-05	4.03E-05	3.36E-05	4.14E-05	7.16E-05	3.47E-05	5.26E-05	3.36E-05	0.000045873	5.26E-05	6.72E-05	0.000055946	4.03E-05	3.80E-05	2.91E-05	4.25E-05	5.37E-05	3.02E-05
60003	0.002	4.41E-05	3.65E-05	3.12E-05	2.04E-05	0.000035453	2.79E-05	5.81E-05	0.001850164	0.010339731	7.42E-05	0.077338315	0.000277682	0.000313471	3.76E-05	7.86E-05	0.261477683	0.001509752	0.004318875	9.92E-05	7.75E-05	4.73E-05	7.85E-05	5.81E-05	0.000114022	7.10E-05	0.00020595	4.73E-05	3.65E-05	9.26E-05	3.87E-05	4.30E-05	3.33E-05	3.76E-05	0.013248403	5.91E-05	0.000128048	2.69E-05	0.000386159	4.40E-05	0.000102204	3.76E-05	3.97E-05	3.87E-05	5.05E-05	2.47E-05	4.19E-05	2.79E-05	0.000213381	4.83E-05	4.19E-05	3.22E-05	4.83E-05	3.65E-05	5.05E-05	5.27E-05	3.76E-05	3.33E-05	4.51E-05	3.22E-05	8.71E-05	3.33E-05	5.26E-05	3.55E-05	0.000025783	3.97E-05	0.000112945	3.44E-05	0.000101122	2.69E-05	4.73E-05	3.55E-05	5.37E-05	2.47E-05	4.51E-05	3.33E-05	3.87E-05	2.58E-05	3.76E-05	4.51E-05	5.16E-05	3.55E-05	3.97E-05	3.65E-05	4.51E-05	3.65E-05	4.62E-05	0.000029006	5.80E-05	4.08E-05	3.55E-05	3.65E-05	3.76E-05	3.98E-05	5.69E-05	2.79E-05	3.97E-05	2.69E-05	3.01E-05	0.000025783	3.65E-05	3.55E-05	2.90E-05	3.76E-05	4.83E-05	3.44E-05	5.26E-05	2.79E-05	0.000045122	2.36E-05	3.12E-05	3.65E-05	4.19E-05	3.33E-05	4.51E-05	3.55E-05	4.62E-05	3.97E-05	3.97E-05	3.44E-05	4.40E-05	3.65E-05	5.26E-05	4.30E-05	2.47E-05	3.55E-05	3.97E-05	4.30E-05	3.33E-05	2.58E-05
60004	0.002	6.84E-05	3.36E-05	3.69E-05	3.02E-05	2.69E-05	3.81E-05	5.15E-05	0.001888161	0.010599459	0.000080665	0.080262415	0.000251858	0.000346965	5.49E-05	8.86E-05	0.251460998	0.001477086	0.004610875	0.000110012	0.0001009	3.47E-05	8.51E-05	7.39E-05	8.18E-05	0.00011437	0.000212272	5.82E-05	5.04E-05	7.95E-05	3.92E-05	0.000035813	3.13E-05	3.36E-05	0.013854392	6.61E-05	0.000117698	3.47E-05	0.000395461	0.000061584	8.06E-05	3.25E-05	4.14E-05	3.13E-05	6.27E-05	3.47E-05	4.14E-05	3.69E-05	0.000249393	3.92E-05	4.59E-05	2.91E-05	6.16E-05	3.13E-05	4.37E-05	3.13E-05	2.69E-05	0.000034694	3.36E-05	3.81E-05	9.63E-05	3.81E-05	5.37E-05	3.25E-05	5.26E-05	2.69E-05	0.000144625	4.03E-05	0.00010085	3.47E-05	4.36E-05	2.91E-05	3.13E-05	3.25E-05	4.70E-05	4.48E-05	3.92E-05	5.15E-05	4.03E-05	4.03E-05	4.03E-05	4.59E-05	4.14E-05	3.81E-05	4.81E-05	4.25E-05	3.36E-05	4.14E-05	5.82E-05	4.03E-05	3.47E-05	4.25E-05	4.70E-05	4.70E-05	0.000052604	2.46E-05	3.13E-05	4.14E-05	4.25E-05	3.69E-05	0.000039167	2.80E-05	0.000036932	4.03E-05	5.60E-05	4.92E-05	5.15E-05	2.46E-05	4.92E-05	4.36E-05	4.03E-05	3.25E-05	3.13E-05	4.48E-05	4.81E-05	4.03E-05	4.36E-05	3.25E-05	3.69E-05	4.59E-05	4.48E-05	4.70E-05	4.59E-05	3.81E-05	3.81E-05	3.36E-05	5.04E-05	3.81E-05	4.14E-05	3.36E-05
60005	0.002	4.97E-05	2.80E-05	3.24E-05	2.37E-05	3.45E-05	2.70E-05	6.58E-05	0.001840228	0.010192485	9.40E-05	0.076685738	0.000246089	0.000324659	3.78E-05	7.24E-05	0.09709893	0.001453322	0.004552303	8.77E-05	8.00E-05	5.51E-05	7.02E-05	6.81E-05	9.61E-05	7.23E-05	0.000203467	5.94E-05	3.56E-05	7.56E-05	4.64E-05	3.67E-05	3.99E-05	3.02E-05	0.013360461	6.59E-05	0.000120979	3.34E-05	0.000375756	4.10E-05	0.000088555	4.75E-05	7.13E-05	2.37E-05	6.91E-05	2.80E-05	4.21E-05	3.56E-05	0.000226235	3.45E-05	4.10E-05	2.70E-05	0.000061507	4.75E-05	5.72E-05	2.70E-05	2.59E-05	3.24E-05	3.02E-05	2.91E-05	9.50E-05	3.45E-05	0.000051786	2.70E-05	4.85E-05	3.56E-05	0.000119893	2.70E-05	7.77E-05	3.34E-05	4.42E-05	4.10E-05	4.85E-05	4.53E-05	4.64E-05	3.88E-05	4.85E-05	4.53E-05	5.18E-05	4.42E-05	4.42E-05	3.78E-05	3.67E-05	4.31E-05	3.67E-05	3.34E-05	4.64E-05	4.21E-05	5.18E-05	0.000049635	4.42E-05	2.91E-05	4.21E-05	3.67E-05	0.000043148	3.99E-05	3.67E-05	3.34E-05	3.67E-05	3.45E-05	3.88E-05	3.34E-05	4.10E-05	3.45E-05	4.85E-05	2.80E-05	3.88E-05	3.24E-05	5.07E-05	4.53E-05	0.000021574	3.24E-05	4.75E-05	3.02E-05	3.45E-05	3.34E-05	6.37E-05	2.91E-05	3.13E-05	4.42E-05	4.21E-05	4.64E-05	4.42E-05	2.70E-05	4.21E-05	2.59E-05	4.10E-05	3.13E-05	5.83E-05	3.67E-05
60006	0.002	3.47E-05	3.68E-05	2.06E-05	3.25E-05	2.17E-05	3.58E-05	5.09E-05	0.001914222	0.010340016	0.000063983	0.078091856	0.000260172	0.000338176	4.66E-05	8.36E-05	0.100970275	0.001396195	0.004528509	9.13E-05	9.88E-05	5.75E-05	0.000100897	0.000074834	0.000108482	8.57E-05	0.000209876	6.62E-05	4.45E-05	0.000076999	4.99E-05	4.98E-05	3.90E-05	4.44E-05	0.013483333	6.72E-05	0.000105222	3.03E-05	0.000387207	4.44E-05	9.87E-05	0.000039009	4.99E-05	3.14E-05	4.77E-05	3.68E-05	4.23E-05	4.66E-05	0.000232708	4.88E-05	4.12E-05	2.93E-05	5.20E-05	3.79E-05	4.55E-05	3.03E-05	3.14E-05	3.03E-05	3.68E-05	3.14E-05	9.33E-05	0.000029254	0.000067217	3.03E-05	3.90E-05	0.000031421	0.000133485	3.68E-05	0.000100885	4.33E-05	0.000053133	3.25E-05	4.33E-05	3.79E-05	4.88E-05	3.68E-05	3.68E-05	3.90E-05	4.33E-05	3.47E-05	0.000039009	4.77E-05	3.58E-05	2.82E-05	3.58E-05	1.63E-05	3.47E-05	3.47E-05	7.81E-05	2.60E-05	3.90E-05	2.71E-05	4.88E-05	3.25E-05	4.33E-05	2.82E-05	3.58E-05	3.90E-05	3.68E-05	4.01E-05	0.00003467	3.68E-05	3.90E-05	0.000037927	4.55E-05	3.58E-05	3.47E-05	3.68E-05	4.44E-05	3.68E-05	2.60E-05	4.01E-05	3.79E-05	2.60E-05	4.23E-05	3.79E-05	4.12E-05	3.58E-05	5.20E-05	3.25E-05	4.33E-05	4.01E-05	4.98E-05	3.68E-05	4.12E-05	2.60E-05	3.25E-05	2.06E-05	4.88E-05	5.09E-05
60007	0.002	4.22E-05	3.57E-05	3.68E-05	3.57E-05	2.60E-05	3.89E-05	6.17E-05	0.001893962	0.01015559	0.000070375	0.077600521	0.00024334	0.000340775	0.0000476	7.04E-05	0.104234376	0.001512682	0.004398308	0.000106394	9.97E-05	4.87E-05	7.69E-05	6.71E-05	9.53E-05	7.69E-05	0.000196386	7.47E-05	3.57E-05	7.79E-05	4.22E-05	3.14E-05	3.46E-05	3.24E-05	0.013306425	7.79E-05	0.000113705	3.35E-05	0.000395319	4.76E-05	9.64E-05	4.00E-05	4.00E-05	3.24E-05	5.84E-05	0.000036773	3.79E-05	3.68E-05	0.000213746	4.76E-05	5.41E-05	3.78E-05	4.76E-05	0.000046509	3.78E-05	2.60E-05	4.87E-05	3.46E-05	2.27E-05	2.16E-05	6.92E-05	3.78E-05	4.98E-05	3.14E-05	5.30E-05	2.49E-05	0.000126702	0.000028112	8.44E-05	4.43E-05	4.11E-05	4.11E-05	4.76E-05	3.46E-05	4.43E-05	3.57E-05	4.65E-05	4.00E-05	4.22E-05	4.00E-05	4.33E-05	0.000033524	4.22E-05	3.46E-05	3.24E-05	2.70E-05	4.97E-05	3.03E-05	4.54E-05	3.68E-05	4.00E-05	3.46E-05	5.62E-05	3.89E-05	4.22E-05	3.68E-05	4.33E-05	3.68E-05	4.87E-05	3.35E-05	4.33E-05	3.14E-05	0.000033524	3.89E-05	4.33E-05	3.78E-05	4.54E-05	3.78E-05	4.33E-05	4.22E-05	2.70E-05	3.24E-05	3.35E-05	2.81E-05	4.33E-05	3.89E-05	6.27E-05	3.78E-05	4.33E-05	3.14E-05	4.97E-05	2.92E-05	4.43E-05	3.89E-05	4.43E-05	4.65E-05	4.76E-05	3.24E-05	4.87E-05	3.57E-05
60008	0.002	4.64E-05	1.65E-05	4.75E-05	0.000035293	3.20E-05	3.53E-05	5.63E-05	0.001919311	0.010520836	7.06E-05	0.078875985	0.000301641	0.000331817	3.64E-05	0.000076208	0.099401074	0.001489717	0.004772908	0.000118469	7.84E-05	5.08E-05	9.39E-05	6.62E-05	9.17E-05	9.06E-05	0.000212443	5.19E-05	2.76E-05	0.000104983	5.52E-05	4.52E-05	3.75E-05	3.20E-05	0.013617824	7.18E-05	0.000138087	2.21E-05	0.000343867	5.85E-05	8.72E-05	3.97E-05	0.000051852	3.97E-05	5.74E-05	4.19E-05	4.85E-05	3.09E-05	0.000246882	4.19E-05	5.07E-05	3.75E-05	6.29E-05	3.42E-05	0.000054046	2.76E-05	4.08E-05	0.000035288	4.19E-05	3.20E-05	9.60E-05	3.31E-05	5.29E-05	3.53E-05	4.41E-05	3.20E-05	0.000132567	3.53E-05	8.94E-05	3.64E-05	5.74E-05	0.000029774	3.86E-05	3.42E-05	7.06E-05	0.000046317	0.000043007	2.87E-05	3.86E-05	3.75E-05	4.19E-05	2.98E-05	3.64E-05	3.53E-05	3.75E-05	2.65E-05	4.08E-05	3.42E-05	5.40E-05	3.64E-05	3.97E-05	0.000029774	0.000046317	4.08E-05	5.18E-05	4.74E-05	4.08E-05	5.18E-05	3.53E-05	3.86E-05	4.52E-05	3.86E-05	4.52E-05	5.29E-05	4.08E-05	3.86E-05	4.41E-05	3.97E-05	4.63E-05	3.42E-05	3.53E-05	3.97E-05	3.64E-05	4.52E-05	3.53E-05	3.42E-05	4.08E-05	2.87E-05	4.41E-05	3.53E-05	4.96E-05	0.000043007	4.08E-05	3.53E-05	4.19E-05	4.08E-05	3.31E-05	4.19E-05	0.000043007	3.97E-05
60009	0.002	3.82E-05	3.16E-05	3.60E-05	0.000027251	1.96E-05	3.27E-05	0.000057812	0.00183113	0.010517232	6.55E-05	0.078536897	0.00028619	0.000346857	3.71E-05	0.000065494	0.095425557	0.001420811	0.004650586	9.51E-05	7.64E-05	4.69E-05	6.55E-05	6.87E-05	0.000103713	8.40E-05	0.000239695	7.09E-05	3.16E-05	8.08E-05	4.03E-05	4.03E-05	3.27E-05	3.16E-05	0.013606284	4.69E-05	0.000110276	4.36E-05	0.000427229	5.78E-05	8.51E-05	4.14E-05	5.89E-05	0.000031613	5.56E-05	3.38E-05	3.60E-05	2.94E-05	0.000201193	5.12E-05	4.91E-05	4.03E-05	0.000055599	3.71E-05	2.83E-05	3.60E-05	5.67E-05	2.94E-05	3.16E-05	0.000027251	0.000104757	2.83E-05	5.45E-05	3.05E-05	4.03E-05	0.000050147	0.00014197	3.92E-05	9.93E-05	3.49E-05	4.69E-05	3.71E-05	3.60E-05	3.49E-05	5.01E-05	4.14E-05	4.47E-05	2.83E-05	3.92E-05	5.45E-05	4.58E-05	3.05E-05	2.94E-05	3.71E-05	4.03E-05	3.60E-05	0.000027251	4.69E-05	3.71E-05	0.000023981	4.47E-05	0.000030521	4.03E-05	3.16E-05	4.69E-05	2.94E-05	3.49E-05	2.94E-05	3.82E-05	3.92E-05	4.36E-05	0.000027251	4.25E-05	0.000027251	4.47E-05	4.47E-05	4.58E-05	3.71E-05	0.000050144	3.92E-05	2.62E-05	3.16E-05	0.000047965	4.69E-05	3.92E-05	3.71E-05	5.23E-05	2.83E-05	5.45E-05	4.47E-05	4.80E-05	2.94E-05	0.0000436	2.94E-05	4.25E-05	3.71E-05	3.82E-05	4.36E-05	3.27E-05	0.000026161
60010	0.002	5.22E-05	3.29E-05	2.83E-05	3.17E-05	2.04E-05	3.40E-05	5.78E-05	0.00189376	0.010559814	9.53E-05	0.083562984	0.000269856	0.000362813	3.96E-05	0.000079418	0.113315877	0.001571849	0.004835927	8.63E-05	8.73E-05	4.76E-05	9.19E-05	5.55E-05	8.84E-05	0.00010443	0.000210232	0.000060073	3.96E-05	0.000082771	4.08E-05	3.85E-05	3.51E-05	4.08E-05	0.014114344	8.16E-05	0.000105468	2.27E-05	0.000385307	6.01E-05	0.000102047	4.53E-05	4.87E-05	4.53E-05	5.32E-05	3.96E-05	4.53E-05	4.19E-05	0.000219297	4.53E-05	4.53E-05	4.19E-05	5.89E-05	4.19E-05	0.000053287	3.17E-05	3.40E-05	3.96E-05	3.62E-05	3.74E-05	8.84E-05	3.06E-05	5.55E-05	4.08E-05	5.32E-05	3.96E-05	0.000123619	3.17E-05	0.000107738	4.64E-05	4.19E-05	4.19E-05	0.000063452	3.62E-05	6.12E-05	2.83E-05	4.19E-05	0.000032846	5.55E-05	3.40E-05	6.46E-05	2.49E-05	3.74E-05	0.000032846	3.96E-05	3.62E-05	5.55E-05	4.42E-05	5.55E-05	3.51E-05	4.76E-05	3.06E-05	6.00E-05	3.28E-05	0.000044169	4.53E-05	4.64E-05	3.62E-05	4.76E-05	3.28E-05	3.28E-05	5.10E-05	5.21E-05	4.87E-05	4.42E-05	2.72E-05	5.44E-05	4.87E-05	5.89E-05	4.42E-05	3.28E-05	3.17E-05	3.28E-05	2.49E-05	0.00005324	4.76E-05	4.42E-05	2.94E-05	3.17E-05	0.000035111	4.87E-05	3.74E-05	0.000035111	2.72E-05	4.19E-05	2.83E-05	3.62E-05	4.76E-05	6.00E-05	0.000035111
60011	0.002	5.50E-05	3.67E-05	0.000036634	2.37E-05	2.91E-05	2.91E-05	5.28E-05	0.001757468	0.010363395	7.23E-05	0.0770143	0.000283846	0.000311058	4.42E-05	0.000075518	0.191922762	0.001495841	0.004581728	9.19E-05	8.63E-05	3.34E-05	7.33E-05	6.15E-05	0.000108949	8.84E-05	0.000218449	6.36E-05	3.99E-05	9.17E-05	3.99E-05	0.000031247	2.80E-05	3.45E-05	0.013651554	5.82E-05	0.000101378	0.000039863	0.000383961	5.07E-05	9.06E-05	3.12E-05	6.47E-05	3.45E-05	5.50E-05	4.20E-05	4.42E-05	3.66E-05	0.000235778	3.66E-05	4.96E-05	3.02E-05	5.39E-05	3.56E-05	4.74E-05	2.48E-05	3.34E-05	2.48E-05	2.37E-05	3.56E-05	0.000076539	2.91E-05	5.49E-05	3.88E-05	5.06E-05	3.56E-05	0.000118683	3.45E-05	0.000116523	0.000036634	6.58E-05	0.000039863	4.85E-05	3.34E-05	4.85E-05	3.12E-05	4.53E-05	0.000025857	4.20E-05	3.12E-05	0.000043095	4.20E-05	4.63E-05	3.23E-05	3.77E-05	2.91E-05	4.20E-05	3.88E-05	5.82E-05	3.56E-05	3.56E-05	2.48E-05	3.66E-05	3.56E-05	0.00004525	0.000025857	3.56E-05	3.66E-05	3.66E-05	3.56E-05	4.74E-05	3.23E-05	3.23E-05	0.000039863	0.000039863	3.88E-05	4.74E-05	3.66E-05	3.23E-05	4.53E-05	3.88E-05	3.88E-05	4.42E-05	4.20E-05	5.50E-05	4.63E-05	6.57E-05	4.20E-05	3.34E-05	3.88E-05	4.74E-05	2.59E-05	5.60E-05	3.77E-05	3.77E-05	4.53E-05	3.66E-05	3.88E-05	5.06E-05	3.88E-05
60012	0.002	4.59E-05	3.89E-05	3.66E-05	3.44E-05	3.44E-05	0.000029777	0.000065328	0.001894724	0.011054851	9.52E-05	0.081093136	0.000290099	0.000341368	4.24E-05	7.11E-05	0.182054119	0.001565905	0.004688831	0.000106859	9.41E-05	4.93E-05	7.57E-05	0.000065368	0.000116983	0.000083705	0.000224158	5.27E-05	3.89E-05	9.18E-05	4.93E-05	3.55E-05	3.90E-05	3.55E-05	0.014361823	6.88E-05	0.000129616	5.15E-05	0.000378011	5.15E-05	9.98E-05	3.44E-05	0.00004925	3.78E-05	5.38E-05	3.55E-05	4.12E-05	3.89E-05	0.000245999	5.50E-05	4.81E-05	3.32E-05	5.04E-05	0.000042375	5.38E-05	4.58E-05	4.01E-05	3.55E-05	3.21E-05	4.35E-05	8.59E-05	3.66E-05	6.07E-05	4.12E-05	5.38E-05	2.75E-05	0.000149145	0.000029777	0.000121571	3.09E-05	4.81E-05	1.83E-05	0.000059583	3.89E-05	5.84E-05	2.52E-05	5.96E-05	3.44E-05	3.89E-05	3.55E-05	0.000050394	3.44E-05	4.12E-05	4.24E-05	3.44E-05	3.09E-05	4.81E-05	3.09E-05	6.42E-05	3.44E-05	3.44E-05	4.35E-05	2.63E-05	2.98E-05	5.04E-05	3.09E-05	3.55E-05	4.24E-05	0.000037794	4.47E-05	4.35E-05	4.01E-05	4.35E-05	4.35E-05	0.000050392	4.24E-05	4.47E-05	3.55E-05	5.15E-05	3.78E-05	3.44E-05	3.66E-05	4.24E-05	2.98E-05	4.01E-05	3.78E-05	4.81E-05	3.44E-05	4.47E-05	2.75E-05	5.61E-05	5.04E-05	4.35E-05	2.86E-05	3.55E-05	3.89E-05	3.89E-05	4.58E-05	4.81E-05	4.12E-05
60013	0.002	4.58E-05	2.57E-05	3.01E-05	3.46E-05	4.69E-05	3.12E-05	6.92E-05	0.001787282	0.010570766	8.15E-05	0.080367794	0.000261322	0.000326554	5.02E-05	6.93E-05	0.180365009	0.001553106	0.004600851	0.000126553	8.49E-05	4.35E-05	9.16E-05	6.70E-05	0.000106097	9.05E-05	0.000245229	6.03E-05	0.000034577	9.61E-05	3.68E-05	3.01E-05	3.46E-05	4.02E-05	0.013751121	6.81E-05	0.000125106	3.35E-05	0.000430351	4.35E-05	0.000102751	4.35E-05	6.47E-05	3.57E-05	5.69E-05	3.35E-05	4.35E-05	0.000025654	0.000236207	4.24E-05	5.13E-05	4.24E-05	6.81E-05	3.79E-05	4.24E-05	2.79E-05	3.68E-05	2.68E-05	3.23E-05	2.90E-05	7.37E-05	2.90E-05	5.47E-05	3.79E-05	3.68E-05	4.35E-05	0.000128457	0.000043504	8.26E-05	4.13E-05	0.000050213	3.90E-05	4.69E-05	4.02E-05	4.57E-05	4.13E-05	4.35E-05	3.57E-05	3.57E-05	2.79E-05	5.58E-05	5.02E-05	4.35E-05	3.68E-05	4.24E-05	3.35E-05	3.90E-05	4.13E-05	6.36E-05	2.68E-05	4.91E-05	3.35E-05	4.24E-05	4.46E-05	3.79E-05	3.23E-05	3.35E-05	2.57E-05	4.02E-05	3.35E-05	3.90E-05	4.02E-05	3.01E-05	3.35E-05	0.000034577	4.57E-05	4.02E-05	3.90E-05	4.46E-05	3.12E-05	4.80E-05	4.24E-05	0.000031231	4.35E-05	5.35E-05	4.68E-05	6.47E-05	3.35E-05	4.46E-05	3.01E-05	4.46E-05	4.13E-05	3.46E-05	4.02E-05	5.47E-05	3.46E-05	0.000034577	3.01E-05	5.69E-05	4.57E-05
60014	0.002	5.92E-05	4.10E-05	2.39E-05	2.96E-05	3.52E-05	3.41E-05	5.46E-05	0.001917901	0.010876752	9.91E-05	0.08156301	0.000289326	0.000343309	5.58E-05	7.74E-05	0.101670619	0.001542553	0.004719006	0.000110669	8.89E-05	0.000060333	9.90E-05	0.000063724	0.000103589	8.42E-05	0.000230547	5.69E-05	2.84E-05	0.000083089	0.000045483	3.52E-05	3.18E-05	4.55E-05	0.014293609	6.37E-05	0.000150373	3.98E-05	0.000389069	6.37E-05	9.10E-05	3.41E-05	0.000043209	4.55E-05	5.46E-05	3.87E-05	3.98E-05	3.52E-05	0.000253416	5.46E-05	5.00E-05	3.41E-05	6.14E-05	3.30E-05	4.09E-05	3.52E-05	4.32E-05	3.87E-05	3.52E-05	3.64E-05	9.44E-05	2.27E-05	0.000058002	3.98E-05	4.78E-05	3.64E-05	0.000142354	4.55E-05	0.00011388	3.98E-05	5.69E-05	4.09E-05	5.35E-05	4.78E-05	5.91E-05	3.30E-05	5.00E-05	3.07E-05	3.87E-05	3.18E-05	5.57E-05	2.84E-05	3.07E-05	3.75E-05	4.09E-05	3.64E-05	4.89E-05	3.52E-05	0.000057993	2.84E-05	0.000051168	3.41E-05	0.000043207	4.89E-05	6.03E-05	2.96E-05	5.57E-05	3.52E-05	0.000048892	3.64E-05	3.98E-05	4.21E-05	4.43E-05	3.98E-05	3.98E-05	4.32E-05	7.28E-05	3.30E-05	5.12E-05	0.000030697	3.87E-05	3.52E-05	3.64E-05	3.52E-05	3.52E-05	3.41E-05	5.69E-05	3.64E-05	5.12E-05	4.09E-05	5.00E-05	2.39E-05	5.69E-05	4.09E-05	3.64E-05	3.41E-05	4.78E-05	3.52E-05	3.98E-05	4.21E-05
60015	0.002	0.000043383	3.38E-05	2.43E-05	0.000032759	2.32E-05	3.38E-05	6.13E-05	0.001810063	0.009989526	7.62E-05	0.076229333	0.000268874	0.000337322	0.000042271	7.51E-05	0.174820273	0.001392242	0.004470343	0.000117718	7.62E-05	6.45E-05	6.45E-05	6.14E-05	0.000089925	8.89E-05	0.000227	5.82E-05	3.59E-05	6.45E-05	0.000035937	3.59E-05	3.17E-05	2.96E-05	0.013218519	7.62E-05	0.00010898	2.54E-05	0.000382024	4.97E-05	0.000093099	3.59E-05	5.39E-05	3.38E-05	5.39E-05	3.17E-05	4.23E-05	2.85E-05	0.000208896	3.91E-05	6.34E-05	3.91E-05	7.40E-05	3.59E-05	3.80E-05	3.06E-05	2.96E-05	2.54E-05	3.38E-05	2.75E-05	8.67E-05	2.54E-05	5.71E-05	3.06E-05	4.86E-05	5.39E-05	0.000149299	3.70E-05	8.57E-05	0.000039101	4.86E-05	3.17E-05	4.54E-05	4.23E-05	5.50E-05	4.65E-05	4.33E-05	3.28E-05	5.39E-05	4.12E-05	4.97E-05	3.38E-05	3.70E-05	2.96E-05	2.96E-05	2.32E-05	4.65E-05	3.17E-05	5.28E-05	2.85E-05	3.80E-05	3.91E-05	3.70E-05	3.80E-05	5.39E-05	3.17E-05	3.49E-05	3.91E-05	4.02E-05	3.91E-05	3.80E-05	3.91E-05	3.59E-05	3.59E-05	4.54E-05	3.06E-05	4.44E-05	3.70E-05	3.49E-05	3.06E-05	4.33E-05	4.23E-05	2.85E-05	3.80E-05	4.02E-05	4.65E-05	5.50E-05	4.33E-05	4.76E-05	2.96E-05	4.86E-05	4.23E-05	4.97E-05	2.43E-05	4.23E-05	2.75E-05	3.80E-05	4.12E-05	3.91E-05	4.12E-05
60016	0.002	5.58E-05	4.23E-05	0.000025624	0.000037885	3.57E-05	3.23E-05	5.91E-05	0.001883693	0.010810318	0.000086981	0.081175281	0.000304792	0.000354481	4.12E-05	7.47E-05	0.175091258	0.001499853	0.004552553	0.000108463	8.26E-05	4.80E-05	9.37E-05	6.80E-05	0.000117155	9.93E-05	0.000243922	5.91E-05	3.45E-05	8.59E-05	4.68E-05	3.57E-05	3.90E-05	3.12E-05	0.01403009	6.35E-05	0.000146277	4.12E-05	0.000403859	5.46E-05	0.000102606	3.68E-05	5.68E-05	3.56E-05	5.68E-05	3.90E-05	3.01E-05	2.90E-05	0.000232567	4.68E-05	5.35E-05	3.79E-05	5.57E-05	2.90E-05	4.23E-05	3.90E-05	2.79E-05	2.67E-05	2.56E-05	2.34E-05	8.58E-05	3.57E-05	4.90E-05	4.23E-05	4.57E-05	3.23E-05	0.000124938	3.90E-05	7.36E-05	3.90E-05	0.00005906	3.45E-05	4.46E-05	3.56E-05	5.46E-05	3.12E-05	4.57E-05	3.68E-05	4.90E-05	3.23E-05	4.57E-05	0.000042333	3.12E-05	4.46E-05	4.01E-05	3.45E-05	4.34E-05	4.46E-05	5.35E-05	4.23E-05	0.000040105	3.01E-05	3.79E-05	3.45E-05	3.56E-05	2.79E-05	4.79E-05	2.79E-05	3.79E-05	1.89E-05	4.23E-05	2.78E-05	4.23E-05	4.34E-05	4.79E-05	3.45E-05	4.34E-05	3.23E-05	4.12E-05	4.01E-05	0.000042333	3.12E-05	3.90E-05	3.23E-05	4.90E-05	4.01E-05	6.46E-05	3.56E-05	0.000065741	3.01E-05	4.57E-05	2.78E-05	5.24E-05	4.23E-05	4.01E-05	4.57E-05	4.79E-05	3.56E-05	4.23E-05	3.56E-05
60017	0.002	0.000042014	3.98E-05	2.37E-05	3.44E-05	3.23E-05	2.58E-05	5.92E-05	0.001814896	0.010324644	0.00006784	0.076205159	0.000261709	0.000332502	4.74E-05	7.97E-05	0.179626715	0.001535908	0.004550651	0.000102562	0.000081906	3.88E-05	9.37E-05	6.35E-05	0.000102347	8.08E-05	0.000187786	5.92E-05	3.98E-05	8.94E-05	3.66E-05	2.37E-05	3.23E-05	3.01E-05	0.013418897	5.39E-05	0.00013586	3.55E-05	0.000423922	5.38E-05	9.91E-05	2.04E-05	4.95E-05	2.80E-05	0.000059204	3.01E-05	4.41E-05	2.80E-05	0.00019641	3.44E-05	4.84E-05	2.37E-05	5.92E-05	3.98E-05	5.60E-05	3.01E-05	4.20E-05	2.26E-05	3.23E-05	4.73E-05	9.04E-05	3.98E-05	6.24E-05	3.23E-05	3.34E-05	0.000026896	0.000123901	5.16E-05	9.59E-05	4.20E-05	5.92E-05	0.000026896	4.73E-05	3.77E-05	5.16E-05	3.66E-05	4.20E-05	4.20E-05	0.000048418	4.09E-05	0.000048418	3.66E-05	3.55E-05	2.90E-05	3.34E-05	3.66E-05	4.41E-05	3.66E-05	5.92E-05	3.55E-05	3.55E-05	3.87E-05	3.44E-05	3.55E-05	4.41E-05	2.37E-05	3.44E-05	2.80E-05	3.23E-05	3.01E-05	4.09E-05	3.98E-05	3.87E-05	0.000039806	3.44E-05	3.66E-05	4.30E-05	3.66E-05	3.87E-05	0.000020441	3.77E-05	0.000039806	0.000033351	2.26E-05	4.09E-05	3.33E-05	5.27E-05	3.87E-05	4.73E-05	2.90E-05	4.31E-05	4.30E-05	4.52E-05	3.87E-05	3.87E-05	3.44E-05	3.23E-05	0.000026896	3.55E-05	5.16E-05
60018	0.002	4.53E-05	2.37E-05	2.37E-05	3.88E-05	2.91E-05	3.77E-05	6.58E-05	0.001855793	0.010257598	8.85E-05	0.076230948	0.000270996	0.000312471	4.21E-05	8.32E-05	0.171748398	0.001506493	0.004625691	9.30E-05	7.78E-05	4.75E-05	6.80E-05	5.61E-05	0.000116641	8.21E-05	0.000217548	5.18E-05	3.88E-05	7.45E-05	0.000048553	4.53E-05	3.88E-05	3.45E-05	0.013295733	6.91E-05	0.000141534	4.10E-05	0.000382228	6.47E-05	8.42E-05	3.77E-05	5.50E-05	3.99E-05	6.04E-05	4.42E-05	4.21E-05	2.91E-05	0.000206618	3.56E-05	5.82E-05	3.13E-05	0.000065807	3.34E-05	4.10E-05	2.26E-05	4.53E-05	3.67E-05	3.45E-05	3.45E-05	7.88E-05	4.31E-05	5.29E-05	0.000026957	4.21E-05	3.45E-05	0.000136091	4.53E-05	0.000092839	3.45E-05	3.99E-05	4.53E-05	4.31E-05	3.67E-05	5.07E-05	2.59E-05	3.77E-05	2.91E-05	5.18E-05	0.000028037	5.82E-05	0.000036664	3.67E-05	4.53E-05	3.77E-05	0.000028037	4.10E-05	3.13E-05	5.07E-05	3.13E-05	3.99E-05	3.56E-05	5.07E-05	3.77E-05	4.31E-05	3.45E-05	4.96E-05	0.000043134	2.59E-05	4.53E-05	3.56E-05	4.21E-05	4.31E-05	5.50E-05	4.42E-05	3.99E-05	3.99E-05	3.56E-05	3.99E-05	2.70E-05	3.77E-05	2.80E-05	2.37E-05	3.88E-05	3.88E-05	3.56E-05	4.21E-05	3.88E-05	3.88E-05	4.42E-05	4.96E-05	2.70E-05	4.74E-05	4.42E-05	3.24E-05	3.13E-05	3.56E-05	3.88E-05	5.07E-05	3.34E-05
60019	0.002	4.08E-05	2.68E-05	2.78E-05	2.46E-05	0.000019277	2.89E-05	5.47E-05	0.001799418	0.010088445	0.000093303	0.076724525	0.000283231	0.000319109	5.14E-05	7.51E-05	0.236067708	0.001446582	0.00447652	9.25E-05	8.37E-05	4.18E-05	9.44E-05	7.29E-05	0.000101873	7.93E-05	0.000207385	0.000057867	3.00E-05	7.93E-05	5.14E-05	3.64E-05	2.78E-05	3.86E-05	0.013118744	7.50E-05	0.00011799	4.07E-05	0.000414234	4.93E-05	9.33E-05	3.21E-05	6.32E-05	3.00E-05	6.86E-05	3.00E-05	4.07E-05	3.86E-05	0.000195514	0.000040698	4.71E-05	0.000021419	5.25E-05	4.50E-05	3.00E-05	3.64E-05	2.57E-05	3.00E-05	4.50E-05	3.21E-05	7.50E-05	3.21E-05	5.68E-05	3.32E-05	5.25E-05	0.000039625	0.000130865	5.14E-05	9.76E-05	4.07E-05	5.04E-05	3.53E-05	3.96E-05	3.75E-05	4.18E-05	3.43E-05	3.75E-05	2.36E-05	3.21E-05	4.07E-05	6.21E-05	4.07E-05	0.000029987	3.64E-05	3.64E-05	4.18E-05	4.28E-05	4.07E-05	5.68E-05	3.43E-05	4.71E-05	3.00E-05	3.64E-05	5.25E-05	3.96E-05	4.71E-05	3.43E-05	3.75E-05	4.07E-05	3.64E-05	5.36E-05	3.21E-05	4.50E-05	0.000042838	3.64E-05	3.96E-05	3.53E-05	3.21E-05	4.39E-05	4.50E-05	3.86E-05	0.000046051	3.96E-05	3.21E-05	3.32E-05	4.60E-05	5.35E-05	3.96E-05	5.25E-05	2.78E-05	4.50E-05	0.000047122	4.71E-05	3.75E-05	5.03E-05	2.14E-05	2.36E-05	4.07E-05	5.25E-05	0.000042838
60020	0.002	5.76E-05	3.22E-05	3.33E-05	4.14E-05	2.53E-05	3.91E-05	7.13E-05	0.001934989	0.011222839	6.45E-05	0.082937891	0.000319229	0.000290198	4.14E-05	8.06E-05	0.174940153	0.001589783	0.004825452	0.000111932	8.87E-05	5.30E-05	9.33E-05	6.21E-05	0.00011512	9.79E-05	0.000208747	5.75E-05	3.91E-05	9.79E-05	4.49E-05	3.33E-05	2.30E-05	3.10E-05	0.014292911	5.98E-05	0.000119779	2.76E-05	0.00041919	6.10E-05	9.44E-05	4.60E-05	5.87E-05	0.000040241	6.79E-05	4.14E-05	3.91E-05	3.33E-05	0.000207551	4.37E-05	6.90E-05	3.56E-05	5.87E-05	3.56E-05	5.63E-05	2.53E-05	3.10E-05	4.25E-05	2.76E-05	3.33E-05	0.000109341	3.10E-05	4.83E-05	3.68E-05	4.83E-05	4.60E-05	0.000145106	4.14E-05	0.000103597	3.45E-05	4.02E-05	4.25E-05	4.94E-05	3.56E-05	5.98E-05	3.79E-05	5.06E-05	2.07E-05	4.14E-05	3.45E-05	3.79E-05	3.68E-05	5.06E-05	2.41E-05	4.14E-05	3.56E-05	4.83E-05	2.18E-05	5.86E-05	3.33E-05	3.33E-05	4.48E-05	5.06E-05	0.000040241	0.000051742	2.76E-05	3.56E-05	0.000040241	4.60E-05	3.22E-05	4.83E-05	3.56E-05	4.60E-05	4.71E-05	4.60E-05	3.10E-05	4.14E-05	3.56E-05	3.45E-05	4.02E-05	0.00004369	3.22E-05	0.000040241	3.68E-05	4.37E-05	4.48E-05	6.21E-05	3.91E-05	5.06E-05	3.56E-05	4.94E-05	2.53E-05	0.00005174	2.64E-05	3.91E-05	4.48E-05	3.79E-05	0.00004369	5.40E-05	3.68E-05
60021	0.002	6.00E-05	2.49E-05	2.94E-05	2.71E-05	2.71E-05	2.38E-05	4.98E-05	0.001872618	0.010785439	0.000090642	0.080661434	0.000284382	0.000336949	3.62E-05	0.000061157	0.09767761	0.001525512	0.004637777	9.87E-05	8.50E-05	4.30E-05	0.000108756	7.02E-05	8.95E-05	7.36E-05	0.000240707	6.23E-05	4.98E-05	9.63E-05	3.96E-05	3.74E-05	2.94E-05	3.39E-05	0.01433613	8.27E-05	0.000138203	4.98E-05	0.000343537	5.32E-05	8.49E-05	3.17E-05	4.64E-05	3.62E-05	5.54E-05	3.39E-05	0.000038456	4.07E-05	0.000224688	5.43E-05	6.45E-05	3.28E-05	5.09E-05	2.71E-05	4.07E-05	2.38E-05	2.71E-05	2.94E-05	3.39E-05	3.28E-05	8.15E-05	4.07E-05	5.77E-05	3.96E-05	4.07E-05	3.39E-05	0.000106442	4.52E-05	9.85E-05	3.85E-05	4.30E-05	3.05E-05	4.86E-05	2.94E-05	5.54E-05	2.38E-05	3.28E-05	0.000038456	4.52E-05	3.39E-05	4.98E-05	3.62E-05	4.52E-05	3.39E-05	4.41E-05	0.000038456	3.96E-05	3.17E-05	4.41E-05	2.38E-05	3.28E-05	4.98E-05	3.28E-05	4.41E-05	4.41E-05	3.17E-05	4.30E-05	3.17E-05	4.98E-05	4.07E-05	0.000055427	4.30E-05	4.64E-05	3.96E-05	4.30E-05	3.73E-05	4.41E-05	5.66E-05	5.32E-05	3.51E-05	0.000045244	2.60E-05	4.52E-05	4.07E-05	4.98E-05	5.43E-05	5.77E-05	3.96E-05	0.000035063	3.51E-05	0.000041849	4.86E-05	4.07E-05	4.07E-05	4.41E-05	3.05E-05	0.000038456	4.30E-05	5.09E-05	0.000026011
60022	0.002	4.08E-05	4.19E-05	2.87E-05	3.20E-05	0.000019838	3.31E-05	7.28E-05	0.001889555	0.010265023	8.05E-05	0.080118864	0.000272658	0.000358475	5.74E-05	7.84E-05	0.107854667	0.001472372	0.004533431	0.000128394	8.39E-05	4.97E-05	0.000104863	0.000046307	0.000100396	7.61E-05	0.00020238	6.07E-05	2.65E-05	7.06E-05	3.31E-05	0.000041882	3.64E-05	0.000018736	0.013815953	6.73E-05	0.000144627	0.000029762	0.000383868	5.40E-05	8.16E-05	0.00003637	5.73E-05	3.86E-05	4.08E-05	3.42E-05	0.00003637	2.87E-05	0.000227861	5.73E-05	5.62E-05	0.00003637	5.18E-05	2.98E-05	4.30E-05	4.63E-05	0.000025347	3.09E-05	2.98E-05	2.76E-05	7.06E-05	3.31E-05	0.000046291	2.87E-05	4.52E-05	2.76E-05	0.000112533	3.97E-05	0.000101516	3.20E-05	0.00005846	3.53E-05	3.53E-05	2.87E-05	6.83E-05	3.20E-05	5.18E-05	3.97E-05	4.19E-05	4.08E-05	4.30E-05	3.20E-05	3.75E-05	4.30E-05	3.31E-05	4.96E-05	4.63E-05	4.41E-05	6.84E-05	2.53E-05	3.97E-05	2.98E-05	4.08E-05	0.000035268	5.07E-05	3.75E-05	0.000029754	3.53E-05	4.41E-05	0.00003637	3.86E-05	3.53E-05	0.000051808	4.19E-05	4.41E-05	4.52E-05	4.08E-05	3.09E-05	5.73E-05	3.42E-05	0.000036368	3.20E-05	5.29E-05	3.20E-05	4.41E-05	0.000047391	5.62E-05	3.20E-05	4.52E-05	4.63E-05	2.31E-05	2.31E-05	4.41E-05	0.000029757	4.74E-05	3.75E-05	4.63E-05	2.87E-05	4.30E-05	2.87E-05
60023	0.002	4.81E-05	2.51E-05	2.51E-05	2.29E-05	2.73E-05	3.06E-05	5.90E-05	0.001816032	0.010270167	7.66E-05	0.079161171	0.000286768	0.000338922	3.50E-05	7.66E-05	0.098418877	0.001507663	0.004681641	9.31E-05	7.33E-05	6.12E-05	8.31E-05	6.45E-05	9.95E-05	7.66E-05	0.000215991	7.00E-05	3.06E-05	0.000078752	0.000051372	3.72E-05	4.92E-05	3.39E-05	0.013798992	6.34E-05	0.000109429	3.93E-05	0.000390457	5.36E-05	9.95E-05	2.40E-05	5.69E-05	3.06E-05	0.00005684	2.84E-05	4.37E-05	3.82E-05	0.000200531	3.61E-05	5.36E-05	0.0000295	5.79E-05	3.93E-05	4.15E-05	4.37E-05	4.15E-05	3.71E-05	4.70E-05	3.06E-05	0.000069963	4.26E-05	6.01E-05	1.86E-05	0.000043709	3.17E-05	0.000133509	4.92E-05	8.97E-05	3.71E-05	4.59E-05	3.61E-05	3.93E-05	3.28E-05	4.81E-05	3.17E-05	2.62E-05	4.37E-05	4.59E-05	4.04E-05	3.50E-05	3.06E-05	3.06E-05	3.93E-05	3.28E-05	3.17E-05	3.82E-05	2.19E-05	5.14E-05	3.93E-05	5.03E-05	3.71E-05	4.48E-05	3.39E-05	3.71E-05	2.84E-05	1.97E-05	3.28E-05	3.71E-05	0.000038241	4.70E-05	3.93E-05	3.82E-05	3.71E-05	5.03E-05	2.73E-05	4.15E-05	3.50E-05	4.26E-05	3.82E-05	3.06E-05	4.37E-05	4.15E-05	4.48E-05	3.71E-05	4.15E-05	4.37E-05	3.71E-05	5.35E-05	3.06E-05	4.15E-05	4.48E-05	5.57E-05	0.000038241	3.93E-05	2.73E-05	3.17E-05	3.39E-05	4.70E-05	5.68E-05
60024	0.002	0.000048999	0.000034141	3.07E-05	2.28E-05	4.32E-05	3.07E-05	6.26E-05	0.001889465	0.010711305	8.54E-05	0.082223207	0.000238959	0.000367957	4.78E-05	7.52E-05	0.301644663	0.001588243	0.00480978	9.02E-05	9.01E-05	5.47E-05	8.20E-05	8.09E-05	9.80E-05	9.57E-05	0.000210085	5.35E-05	3.53E-05	8.09E-05	4.67E-05	3.19E-05	3.30E-05	2.50E-05	0.014263936	7.17E-05	0.00014143	4.10E-05	0.000395248	0.000054637	8.43E-05	3.76E-05	4.32E-05	0.000039829	6.03E-05	2.73E-05	3.07E-05	4.55E-05	0.000220323	3.87E-05	6.26E-05	2.39E-05	7.06E-05	4.55E-05	4.67E-05	2.84E-05	0.000036417	4.44E-05	4.89E-05	3.64E-05	9.45E-05	2.16E-05	5.12E-05	3.07E-05	3.87E-05	3.53E-05	0.000144746	4.78E-05	9.45E-05	3.19E-05	5.92E-05	0.000039829	3.76E-05	4.32E-05	4.21E-05	2.96E-05	3.98E-05	4.10E-05	4.21E-05	5.12E-05	0.000063756	3.76E-05	3.98E-05	3.76E-05	0.000042105	3.53E-05	4.10E-05	4.32E-05	6.15E-05	3.19E-05	3.07E-05	3.76E-05	4.78E-05	3.53E-05	5.01E-05	3.41E-05	4.10E-05	3.30E-05	4.10E-05	2.39E-05	3.98E-05	2.50E-05	3.87E-05	3.53E-05	3.87E-05	3.53E-05	4.78E-05	3.76E-05	4.32E-05	4.55E-05	3.64E-05	0.000036417	4.32E-05	2.96E-05	3.64E-05	2.96E-05	6.83E-05	3.76E-05	4.32E-05	3.19E-05	3.87E-05	3.07E-05	0.000039829	3.30E-05	4.10E-05	4.78E-05	0.000045519	2.73E-05	4.67E-05	3.64E-05
60025	0.002	5.77E-05	3.57E-05	3.11E-05	3.57E-05	4.50E-05	3.23E-05	8.08E-05	0.001933967	0.011080322	0.000108523	0.083269759	0.000264084	0.00036683	5.77E-05	0.000091229	0.105551902	0.001594623	0.004788723	0.0001146	9.36E-05	5.89E-05	7.73E-05	7.96E-05	0.000090004	0.000094687	0.000234828	4.73E-05	4.03E-05	0.000101596	3.57E-05	3.69E-05	3.23E-05	3.00E-05	0.014552445	6.92E-05	0.000123512	0.000033428	0.000429625	5.07E-05	9.11E-05	4.61E-05	4.15E-05	2.42E-05	6.92E-05	3.92E-05	4.15E-05	3.46E-05	0.000235966	5.30E-05	4.96E-05	3.23E-05	6.80E-05	4.15E-05	5.53E-05	4.61E-05	3.46E-05	4.15E-05	0.000033428	3.46E-05	0.000101516	3.69E-05	6.34E-05	3.57E-05	4.61E-05	3.11E-05	0.000126976	4.73E-05	8.54E-05	4.73E-05	0.000049571	3.23E-05	4.50E-05	3.57E-05	5.42E-05	4.03E-05	3.23E-05	2.65E-05	4.26E-05	3.11E-05	5.42E-05	4.38E-05	3.34E-05	4.15E-05	4.15E-05	0.000039195	4.26E-05	3.57E-05	5.30E-05	4.61E-05	3.80E-05	2.77E-05	4.73E-05	3.92E-05	4.15E-05	3.46E-05	4.26E-05	0.000033428	3.69E-05	4.03E-05	4.73E-05	3.69E-05	3.46E-05	0.000061105	3.92E-05	4.38E-05	4.84E-05	3.69E-05	4.96E-05	3.92E-05	0.000033428	4.73E-05	3.57E-05	3.69E-05	0.000048413	4.26E-05	5.65E-05	3.80E-05	6.11E-05	4.38E-05	4.26E-05	5.30E-05	4.61E-05	4.61E-05	3.92E-05	3.69E-05	0.000048413	3.80E-05	3.69E-05	4.50E-05
60026	0.002	4.83E-05	4.06E-05	3.29E-05	2.85E-05	3.95E-05	2.63E-05	5.27E-05	0.001800762	0.010568068	7.57E-05	0.079146023	0.000267739	0.000347665	4.17E-05	8.46E-05	0.21473369	0.001517436	0.004570822	0.000103403	8.57E-05	0.000045019	7.24E-05	6.37E-05	9.66E-05	7.68E-05	0.000203603	0.000064737	2.52E-05	8.23E-05	4.39E-05	2.85E-05	4.28E-05	3.51E-05	0.013651396	5.81E-05	0.000132916	3.51E-05	0.000361921	5.15E-05	0.00007572	3.51E-05	0.000038375	4.61E-05	5.81E-05	0.0000307	3.95E-05	4.50E-05	0.000222214	4.39E-05	5.04E-05	2.85E-05	6.47E-05	4.28E-05	3.95E-05	3.73E-05	4.17E-05	4.17E-05	3.95E-05	3.51E-05	8.78E-05	3.62E-05	0.000048261	3.62E-05	3.51E-05	4.06E-05	0.000120766	4.71E-05	0.000102096	3.73E-05	4.94E-05	3.95E-05	5.15E-05	3.73E-05	5.59E-05	3.84E-05	2.85E-05	3.95E-05	3.73E-05	0.000038375	4.82E-05	2.63E-05	0.0000307	4.50E-05	0.000043857	2.52E-05	5.04E-05	3.18E-05	6.03E-05	4.82E-05	4.50E-05	2.52E-05	4.17E-05	4.17E-05	3.95E-05	4.28E-05	0.000038375	4.28E-05	3.51E-05	2.85E-05	0.000042764	4.17E-05	4.06E-05	5.37E-05	4.71E-05	3.95E-05	3.40E-05	3.84E-05	4.82E-05	3.73E-05	4.50E-05	3.51E-05	0.000038375	0.000035084	3.73E-05	4.61E-05	5.04E-05	5.26E-05	5.37E-05	4.60E-05	4.82E-05	3.73E-05	4.82E-05	2.96E-05	3.62E-05	3.62E-05	0.000043857	0.0000307	4.60E-05	3.29E-05
60027	0.002	4.82E-05	4.27E-05	3.18E-05	1.86E-05	2.85E-05	2.63E-05	4.93E-05	0.001835549	0.010361852	8.33E-05	0.078528419	0.000316345	0.000335205	4.93E-05	7.79E-05	0.171615687	0.001534514	0.004551848	0.000107702	8.45E-05	4.61E-05	7.45E-05	6.47E-05	9.43E-05	8.33E-05	0.00021212	5.59E-05	3.83E-05	0.000085533	3.72E-05	0.000044909	3.72E-05	3.72E-05	0.013734981	0.000060263	0.000130594	3.83E-05	0.000391472	4.60E-05	8.66E-05	3.40E-05	5.70E-05	2.74E-05	5.81E-05	0.000032859	3.40E-05	0.000032859	0.00019666	4.05E-05	4.27E-05	3.18E-05	6.03E-05	2.85E-05	0.000051481	3.18E-05	0.000039431	4.05E-05	3.18E-05	4.71E-05	9.87E-05	3.50E-05	6.68E-05	3.94E-05	0.00004272	3.83E-05	0.000116247	0.000039431	8.77E-05	3.07E-05	4.82E-05	4.05E-05	5.37E-05	4.38E-05	4.93E-05	3.50E-05	5.15E-05	4.05E-05	6.90E-05	2.85E-05	5.70E-05	0.000032859	4.16E-05	3.18E-05	0.000041623	0.000040536	5.81E-05	3.72E-05	6.35E-05	3.61E-05	2.30E-05	3.40E-05	5.04E-05	3.40E-05	4.60E-05	3.18E-05	5.26E-05	3.40E-05	3.94E-05	3.72E-05	3.94E-05	4.60E-05	4.38E-05	4.38E-05	4.27E-05	3.40E-05	3.94E-05	3.29E-05	4.38E-05	2.41E-05	3.40E-05	3.18E-05	4.38E-05	3.40E-05	4.49E-05	3.72E-05	4.16E-05	4.60E-05	5.81E-05	3.72E-05	4.38E-05	4.16E-05	4.38E-05	0.000029573	3.83E-05	4.71E-05	3.72E-05	0.000032859	3.94E-05	4.49E-05
60028	0.002	4.48E-05	3.38E-05	0.00004034	2.83E-05	3.49E-05	3.71E-05	6.54E-05	0.001786175	0.010364225	8.07E-05	0.079569553	0.000276209	0.000357931	4.36E-05	8.62E-05	0.096118548	0.001451361	0.004504699	0.00010277	6.44E-05	4.91E-05	9.28E-05	5.89E-05	9.17E-05	8.40E-05	0.000245182	7.20E-05	4.47E-05	0.000084049	4.58E-05	3.71E-05	3.05E-05	4.03E-05	0.013829816	0.000074175	0.00013213	0.00003597	0.000426104	4.25E-05	9.82E-05	0.00003379	0.000052335	0.00002943	6.43E-05	3.05E-05	3.49E-05	3.05E-05	0.000193484	3.92E-05	5.12E-05	3.49E-05	7.09E-05	0.00003161	4.36E-05	3.38E-05	4.36E-05	2.94E-05	0.00003379	4.36E-05	8.18E-05	3.49E-05	5.78E-05	3.27E-05	3.38E-05	3.49E-05	0.000137566	4.14E-05	9.05E-05	0.00002943	5.56E-05	2.83E-05	3.60E-05	0.00004033	6.43E-05	3.60E-05	4.36E-05	0.00002725	3.05E-05	2.73E-05	0.000051237	3.71E-05	3.49E-05	0.00002943	3.60E-05	3.81E-05	4.69E-05	3.49E-05	5.23E-05	2.83E-05	0.00002725	2.29E-05	4.47E-05	0.00002943	3.71E-05	4.25E-05	3.71E-05	3.16E-05	3.60E-05	0.00002943	4.69E-05	3.27E-05	3.82E-05	0.00003161	5.56E-05	3.92E-05	4.14E-05	2.62E-05	5.34E-05	3.71E-05	3.92E-05	3.38E-05	3.82E-05	0.00003161	3.38E-05	3.71E-05	4.91E-05	2.51E-05	0.000054502	3.71E-05	3.92E-05	3.27E-05	3.60E-05	3.49E-05	2.62E-05	0.00003597	4.03E-05	4.36E-05	3.82E-05	0.00002943
60029	0.002	4.45E-05	4.03E-05	0.000024343	2.96E-05	2.86E-05	2.96E-05	6.99E-05	0.001711069	0.010128905	8.26E-05	0.075865522	0.000266049	0.000322711	3.81E-05	6.89E-05	0.099951778	0.001465503	0.004511668	0.000104071	0.000079513	3.92E-05	0.000077336	6.25E-05	0.000104912	8.80E-05	0.000235958	4.13E-05	2.75E-05	7.52E-05	5.08E-05	4.34E-05	4.02E-05	3.39E-05	0.013209338	5.19E-05	0.00014424	2.86E-05	0.000404012	5.08E-05	0.000091137	3.70E-05	4.66E-05	3.28E-05	3.60E-05	3.60E-05	4.66E-05	3.49E-05	0.000213471	5.08E-05	4.98E-05	2.86E-05	7.09E-05	3.28E-05	3.81E-05	3.28E-05	2.86E-05	0.000039162	3.28E-05	3.07E-05	7.62E-05	0.000044454	4.55E-05	3.28E-05	3.81E-05	2.86E-05	0.000126142	4.66E-05	8.47E-05	3.39E-05	4.13E-05	2.96E-05	3.70E-05	3.28E-05	5.93E-05	3.70E-05	4.76E-05	3.28E-05	3.92E-05	3.18E-05	0.000047629	0.000037042	4.13E-05	4.02E-05	3.60E-05	3.49E-05	4.66E-05	2.54E-05	4.97E-05	3.70E-05	3.81E-05	3.07E-05	2.75E-05	4.45E-05	3.28E-05	3.81E-05	3.39E-05	3.70E-05	4.66E-05	2.54E-05	4.45E-05	3.60E-05	4.76E-05	5.19E-05	3.60E-05	3.28E-05	4.13E-05	4.02E-05	3.39E-05	3.28E-05	4.34E-05	2.54E-05	3.81E-05	3.92E-05	3.81E-05	5.29E-05	7.09E-05	3.70E-05	4.02E-05	3.39E-05	3.81E-05	3.60E-05	2.86E-05	3.28E-05	3.18E-05	3.81E-05	3.60E-05	3.70E-05	3.81E-05	2.96E-05
60030	0.002	3.50E-05	3.60E-05	3.27E-05	2.51E-05	2.95E-05	3.60E-05	0.000079739	0.001785046	0.010357672	0.000078645	0.078119769	0.000288646	0.000334889	5.24E-05	7.76E-05	0.187188166	0.001497454	0.004664292	0.000104082	9.29E-05	4.48E-05	7.65E-05	6.99E-05	0.000104898	0.00010489	0.000213518	4.91E-05	2.95E-05	8.30E-05	5.46E-05	3.60E-05	3.60E-05	2.29E-05	0.013511241	7.64E-05	0.000134463	4.37E-05	0.000375692	6.11E-05	9.61E-05	3.27E-05	5.79E-05	3.49E-05	5.02E-05	3.27E-05	2.51E-05	3.71E-05	0.000214612	5.13E-05	5.02E-05	3.38E-05	5.68E-05	4.47E-05	3.49E-05	3.71E-05	3.82E-05	3.06E-05	3.38E-05	3.71E-05	8.52E-05	4.04E-05	4.69E-05	3.27E-05	5.24E-05	5.35E-05	0.000114707	3.60E-05	8.85E-05	2.95E-05	5.57E-05	3.16E-05	4.15E-05	2.62E-05	4.04E-05	4.58E-05	5.02E-05	3.71E-05	4.26E-05	3.71E-05	4.80E-05	0.000024006	3.71E-05	2.51E-05	3.16E-05	2.95E-05	3.49E-05	4.04E-05	4.69E-05	3.93E-05	2.73E-05	3.49E-05	3.49E-05	0.000045833	4.15E-05	3.60E-05	3.27E-05	2.18E-05	3.16E-05	2.95E-05	4.58E-05	3.38E-05	4.91E-05	3.60E-05	3.38E-05	4.26E-05	3.60E-05	3.71E-05	4.69E-05	3.27E-05	4.69E-05	4.91E-05	3.38E-05	3.93E-05	5.24E-05	4.91E-05	5.57E-05	3.60E-05	5.13E-05	3.93E-05	2.73E-05	3.60E-05	5.02E-05	3.49E-05	4.04E-05	3.82E-05	4.36E-05	3.71E-05	4.26E-05	3.82E-05
60031	0.002	3.68E-05	3.46E-05	3.12E-05	0.000024536	2.34E-05	3.23E-05	6.03E-05	0.00188068	0.010824247	9.05E-05	0.081942743	0.000278135	0.000322036	4.24E-05	0.000098333	0.171231122	0.001477653	0.00480699	0.000101838	0.000072623	4.36E-05	0.000080364	6.48E-05	0.000097121	9.72E-05	0.000232874	5.80E-05	3.12E-05	8.37E-05	4.57E-05	2.79E-05	3.35E-05	4.35E-05	0.013836481	7.04E-05	0.000140791	3.35E-05	0.000379363	4.35E-05	7.48E-05	4.69E-05	5.58E-05	3.35E-05	6.02E-05	3.57E-05	4.01E-05	2.90E-05	0.000222732	4.35E-05	5.58E-05	3.68E-05	6.70E-05	3.90E-05	4.02E-05	2.90E-05	3.35E-05	3.01E-05	4.13E-05	3.35E-05	8.59E-05	3.68E-05	6.58E-05	3.90E-05	4.80E-05	3.79E-05	0.000131799	3.57E-05	0.00010497	4.68E-05	5.36E-05	4.13E-05	5.24E-05	4.02E-05	6.14E-05	4.01E-05	4.80E-05	2.79E-05	4.01E-05	3.12E-05	5.24E-05	0.00002675	3.90E-05	3.68E-05	3.12E-05	3.57E-05	4.35E-05	4.02E-05	6.25E-05	3.68E-05	0.000045726	4.68E-05	3.79E-05	3.90E-05	4.24E-05	3.57E-05	4.46E-05	4.68E-05	3.90E-05	4.80E-05	3.68E-05	4.57E-05	0.000046847	3.12E-05	2.79E-05	0.000034572	4.13E-05	4.80E-05	5.35E-05	2.57E-05	4.57E-05	3.35E-05	5.13E-05	4.68E-05	3.79E-05	3.46E-05	6.25E-05	3.46E-05	4.01E-05	3.35E-05	4.91E-05	3.12E-05	4.35E-05	2.34E-05	4.13E-05	0.000049072	3.68E-05	4.24E-05	4.46E-05	4.80E-05
60032	0.002	4.79E-05	3.87E-05	4.22E-05	3.64E-05	2.96E-05	3.76E-05	6.27E-05	0.001841734	0.010784251	7.98E-05	0.080552957	0.000260952	0.000332383	3.99E-05	7.30E-05	0.260341283	0.001542339	0.004722114	0.000098268	0.000109564	5.25E-05	7.41E-05	6.27E-05	0.00012096	0.000104955	0.000220662	5.47E-05	3.87E-05	9.69E-05	4.33E-05	5.13E-05	3.19E-05	4.33E-05	0.014075235	5.81E-05	0.000122048	3.42E-05	0.0004082	5.81E-05	7.75E-05	3.42E-05	5.35E-05	4.10E-05	6.61E-05	4.78E-05	4.90E-05	4.67E-05	0.000244637	0.000033031	5.70E-05	4.10E-05	6.38E-05	0.000030753	5.35E-05	3.87E-05	3.76E-05	3.87E-05	4.21E-05	3.87E-05	7.29E-05	3.99E-05	6.27E-05	4.56E-05	4.21E-05	3.76E-05	0.000139165	0.000041004	0.000103775	4.90E-05	4.90E-05	4.33E-05	6.15E-05	4.67E-05	5.58E-05	3.53E-05	5.01E-05	3.42E-05	5.35E-05	2.62E-05	4.90E-05	3.30E-05	4.33E-05	3.42E-05	3.99E-05	0.000033031	4.56E-05	4.33E-05	7.18E-05	4.21E-05	4.33E-05	4.78E-05	3.53E-05	4.21E-05	3.76E-05	3.64E-05	3.19E-05	4.33E-05	4.33E-05	2.73E-05	0.000041004	4.67E-05	4.56E-05	3.64E-05	5.24E-05	3.87E-05	6.72E-05	4.10E-05	3.76E-05	4.67E-05	3.64E-05	4.21E-05	3.99E-05	3.64E-05	4.10E-05	3.42E-05	5.70E-05	5.35E-05	5.81E-05	4.10E-05	4.44E-05	3.87E-05	6.38E-05	4.78E-05	4.90E-05	4.21E-05	4.44E-05	3.87E-05	4.21E-05	4.21E-05
60033	0.002	4.90E-05	3.56E-05	3.11E-05	2.34E-05	3.12E-05	3.89E-05	6.57E-05	0.001935299	0.010641649	0.000083508	0.080242364	0.000311083	0.000346027	4.23E-05	6.79E-05	0.204329958	0.001533424	0.00471658	0.000108243	9.59E-05	4.90E-05	8.24E-05	6.90E-05	0.000086838	8.35E-05	0.000233351	6.46E-05	0.000038938	0.000106948	4.45E-05	4.23E-05	4.23E-05	3.00E-05	0.014081873	0.000081292	0.000151609	3.78E-05	0.000435928	5.01E-05	8.13E-05	3.11E-05	4.12E-05	0.000035593	6.57E-05	3.78E-05	3.78E-05	3.45E-05	0.000248992	4.00E-05	5.12E-05	3.11E-05	5.23E-05	4.67E-05	5.56E-05	0.000043384	3.78E-05	4.12E-05	0.000032256	0.000040042	7.90E-05	3.67E-05	4.67E-05	3.34E-05	4.78E-05	4.00E-05	0.000123656	3.45E-05	0.000102453	3.11E-05	4.90E-05	3.34E-05	0.000050056	0.000043379	6.12E-05	4.34E-05	0.000040042	4.23E-05	5.12E-05	4.45E-05	6.68E-05	3.11E-05	0.000035593	0.000035593	3.89E-05	0.000040052	3.45E-05	3.89E-05	5.23E-05	3.67E-05	0.000040042	0.000040042	5.67E-05	4.56E-05	3.45E-05	3.00E-05	4.67E-05	0.000035593	3.45E-05	0.000050056	5.67E-05	0.000032256	3.78E-05	3.78E-05	5.34E-05	4.23E-05	5.67E-05	4.12E-05	0.000040042	0.000040042	0.000040042	3.45E-05	4.56E-05	3.11E-05	3.67E-05	0.000040042	0.000043379	3.67E-05	4.56E-05	4.78E-05	4.56E-05	4.78E-05	0.000054507	2.89E-05	2.89E-05	4.23E-05	2.89E-05	3.78E-05	4.89E-05	4.56E-05
60034	0.002	4.71E-05	3.72E-05	2.51E-05	3.83E-05	3.17E-05	3.72E-05	5.80E-05	0.001827005	0.010367243	8.43E-05	0.079162357	0.00029025	0.000347884	6.78E-05	7.99E-05	0.195366138	0.001495209	0.004615359	0.000105262	8.32E-05	6.02E-05	6.35E-05	0.000064551	8.97E-05	7.55E-05	0.000206163	5.91E-05	3.94E-05	8.65E-05	3.83E-05	3.83E-05	2.95E-05	2.51E-05	0.013834589	5.03E-05	0.000129199	3.06E-05	0.000404019	3.06E-05	0.000118236	4.59E-05	4.59E-05	3.72E-05	4.48E-05	3.39E-05	4.59E-05	3.50E-05	0.000219364	4.26E-05	4.70E-05	3.17E-05	6.12E-05	4.26E-05	4.70E-05	3.06E-05	4.15E-05	2.73E-05	3.06E-05	0.000029514	8.64E-05	3.50E-05	6.67E-05	0.000029514	4.70E-05	2.30E-05	0.000135793	3.50E-05	9.19E-05	5.80E-05	5.90E-05	0.000028421	4.92E-05	3.61E-05	4.26E-05	3.94E-05	3.72E-05	3.28E-05	4.70E-05	4.70E-05	4.48E-05	3.50E-05	4.48E-05	4.04E-05	2.19E-05	3.72E-05	0.000045911	2.62E-05	6.34E-05	3.28E-05	0.000050288	4.26E-05	4.26E-05	3.94E-05	4.37E-05	0.000030607	0.000040445	3.61E-05	3.72E-05	3.50E-05	4.59E-05	0.000054664	3.83E-05	0.00005029	4.59E-05	3.72E-05	5.47E-05	3.28E-05	3.39E-05	3.72E-05	4.15E-05	4.37E-05	3.94E-05	3.61E-05	4.48E-05	5.25E-05	6.12E-05	5.25E-05	4.48E-05	0.000049197	4.92E-05	3.72E-05	2.73E-05	4.37E-05	0.000051378	4.04E-05	3.17E-05	4.26E-05	4.92E-05	3.28E-05
60035	0.002	4.89E-05	0.00002606	3.26E-05	2.17E-05	3.26E-05	2.82E-05	6.30E-05	0.001841908	0.010365558	0.000081484	0.078352733	0.000260728	0.000299173	3.26E-05	7.50E-05	0.139459336	0.001536035	0.00453608	0.000102358	9.68E-05	4.67E-05	8.48E-05	6.73E-05	0.000107551	8.91E-05	0.000216748	4.56E-05	0.00003581	9.35E-05	3.15E-05	3.04E-05	3.36E-05	4.34E-05	0.013733591	6.19E-05	9.89E-05	3.36E-05	0.000368018	0.000046665	7.06E-05	3.91E-05	5.64E-05	0.00003364	5.43E-05	3.58E-05	3.91E-05	3.04E-05	0.000228691	4.02E-05	4.78E-05	4.12E-05	7.49E-05	4.23E-05	5.32E-05	3.58E-05	3.15E-05	3.69E-05	3.15E-05	2.60E-05	9.67E-05	0.000034725	0.000053181	0.00003364	3.80E-05	3.26E-05	0.000131522	2.93E-05	7.71E-05	4.12E-05	4.78E-05	4.34E-05	4.78E-05	3.04E-05	0.000058618	2.60E-05	3.91E-05	3.58E-05	0.000042326	3.26E-05	4.45E-05	3.69E-05	2.28E-05	3.91E-05	4.45E-05	3.80E-05	5.21E-05	3.69E-05	4.99E-05	4.02E-05	4.34E-05	4.12E-05	0.000048832	3.58E-05	0.00003581	3.36E-05	4.23E-05	3.91E-05	3.58E-05	0.000034725	4.12E-05	2.82E-05	3.91E-05	0.000030386	4.45E-05	4.12E-05	4.67E-05	5.10E-05	4.23E-05	3.15E-05	3.80E-05	3.91E-05	2.71E-05	5.32E-05	3.69E-05	3.91E-05	7.16E-05	4.45E-05	4.12E-05	0.000034725	4.23E-05	4.34E-05	4.12E-05	3.47E-05	4.01E-05	0.000034725	4.23E-05	2.93E-05	4.12E-05	4.02E-05
60036	0.002	0.00005197	3.03E-05	2.70E-05	3.24E-05	2.81E-05	3.24E-05	0.00006818	0.001891499	0.010407442	8.34E-05	0.078014114	0.000272884	0.000383409	4.11E-05	7.36E-05	0.195265247	0.00138862	0.004628031	0.000118235	0.000101841	4.55E-05	7.68E-05	7.15E-05	0.000087665	8.33E-05	0.000185395	5.62E-05	3.57E-05	8.44E-05	3.46E-05	3.68E-05	3.89E-05	3.46E-05	0.01342665	7.90E-05	0.000121277	3.78E-05	0.000413806	4.65E-05	0.000095243	4.00E-05	4.43E-05	3.89E-05	4.65E-05	3.57E-05	3.57E-05	2.92E-05	0.000193018	3.57E-05	4.97E-05	4.11E-05	5.52E-05	3.14E-05	4.00E-05	2.70E-05	3.24E-05	2.92E-05	3.68E-05	2.81E-05	7.25E-05	3.14E-05	4.76E-05	3.68E-05	4.00E-05	3.46E-05	0.000124515	6.06E-05	9.31E-05	3.24E-05	4.97E-05	3.03E-05	4.54E-05	3.68E-05	4.87E-05	0.000038921	3.35E-05	0.000031353	3.89E-05	2.59E-05	4.76E-05	3.35E-05	4.22E-05	3.35E-05	3.46E-05	3.46E-05	3.46E-05	0.000031353	5.95E-05	4.00E-05	3.35E-05	2.49E-05	4.00E-05	3.78E-05	4.43E-05	3.24E-05	3.35E-05	3.35E-05	4.11E-05	2.05E-05	4.22E-05	0.000038921	4.00E-05	3.57E-05	3.14E-05	2.92E-05	4.22E-05	3.57E-05	4.87E-05	4.54E-05	4.32E-05	3.24E-05	3.46E-05	4.76E-05	4.43E-05	3.78E-05	4.54E-05	3.78E-05	5.95E-05	4.32E-05	4.22E-05	3.78E-05	4.54E-05	3.57E-05	3.46E-05	4.43E-05	4.11E-05	2.59E-05	4.32E-05	2.27E-05
60037	0.002	0.000050427	2.96E-05	2.41E-05	2.85E-05	3.94E-05	3.28E-05	5.59E-05	0.001894693	0.010462256	8.88E-05	0.077780875	0.000277428	0.000320491	4.60E-05	8.01E-05	0.101281221	0.001442032	0.004660769	0.000110923	0.000087727	5.04E-05	8.44E-05	6.90E-05	9.53E-05	8.77E-05	0.000236246	5.26E-05	4.38E-05	7.78E-05	5.26E-05	3.72E-05	3.72E-05	3.94E-05	0.01362456	8.00E-05	0.000118421	4.27E-05	0.000366829	0.000038318	8.11E-05	3.83E-05	6.02E-05	3.61E-05	5.15E-05	2.74E-05	5.26E-05	3.50E-05	0.000208656	4.49E-05	6.02E-05	2.74E-05	6.02E-05	2.74E-05	3.94E-05	3.61E-05	2.96E-05	2.85E-05	0.000033936	3.39E-05	8.76E-05	2.52E-05	4.38E-05	3.61E-05	3.28E-05	3.07E-05	0.000120597	3.83E-05	9.42E-05	2.85E-05	5.15E-05	2.52E-05	4.27E-05	3.83E-05	5.15E-05	3.50E-05	3.28E-05	3.17E-05	4.27E-05	2.96E-05	5.91E-05	3.28E-05	3.61E-05	3.61E-05	2.52E-05	2.52E-05	4.49E-05	3.72E-05	5.91E-05	2.63E-05	4.27E-05	4.38E-05	4.27E-05	3.61E-05	4.60E-05	3.72E-05	2.52E-05	3.50E-05	3.61E-05	4.27E-05	3.94E-05	4.60E-05	3.50E-05	4.38E-05	4.93E-05	3.28E-05	4.71E-05	3.94E-05	3.28E-05	3.94E-05	4.05E-05	4.05E-05	3.39E-05	4.49E-05	6.02E-05	3.83E-05	5.58E-05	3.72E-05	3.28E-05	3.28E-05	5.36E-05	3.83E-05	4.82E-05	4.05E-05	3.72E-05	3.07E-05	4.49E-05	4.49E-05	4.71E-05	2.63E-05
60038	0.002	4.50E-05	3.53E-05	3.54E-05	0.000035349	2.46E-05	2.14E-05	5.25E-05	0.001790692	0.010102089	8.90E-05	0.077907404	0.000285441	0.000314684	5.14E-05	8.69E-05	0.165272806	0.001533778	0.004550466	8.49E-05	9.34E-05	5.47E-05	0.000068612	4.18E-05	0.000116936	8.58E-05	0.000232286	5.46E-05	3.64E-05	9.01E-05	4.07E-05	3.96E-05	2.68E-05	0.000035349	0.01363161	6.75E-05	0.00012124	3.00E-05	0.000374167	4.50E-05	0.000100827	0.00003642	3.43E-05	0.000035349	0.000057868	0.000035349	3.96E-05	3.75E-05	0.000219315	3.53E-05	4.50E-05	3.75E-05	6.00E-05	0.000024637	4.39E-05	0.000035349	3.00E-05	3.43E-05	4.71E-05	3.96E-05	6.97E-05	5.25E-05	5.79E-05	3.11E-05	5.14E-05	0.00003642	0.000133028	3.86E-05	8.47E-05	4.50E-05	5.03E-05	2.36E-05	4.61E-05	3.11E-05	3.86E-05	3.11E-05	4.18E-05	3.11E-05	3.43E-05	0.000033205	5.03E-05	3.86E-05	3.32E-05	3.86E-05	3.32E-05	0.00003642	0.000041776	3.21E-05	5.46E-05	4.28E-05	4.50E-05	3.96E-05	3.86E-05	3.21E-05	3.96E-05	3.00E-05	2.68E-05	3.11E-05	4.39E-05	3.32E-05	3.53E-05	4.07E-05	3.86E-05	5.25E-05	4.61E-05	0.000031064	4.39E-05	3.21E-05	4.93E-05	3.96E-05	3.32E-05	3.86E-05	0.000035349	0.000035349	3.75E-05	3.32E-05	6.54E-05	2.68E-05	5.03E-05	0.000041776	4.39E-05	0.000042847	4.50E-05	3.96E-05	3.32E-05	3.43E-05	2.68E-05	3.32E-05	4.82E-05	3.86E-05
60039	0.002	4.19E-05	3.53E-05	3.86E-05	0.000024257	3.31E-05	3.20E-05	6.51E-05	0.001894969	0.010605091	8.61E-05	0.079173044	0.000274916	0.000357437	3.97E-05	6.29E-05	0.108721551	0.001527282	0.004611461	0.000106283	7.73E-05	5.19E-05	0.000082781	0.000077304	9.94E-05	7.95E-05	0.000200168	5.85E-05	2.87E-05	6.62E-05	3.64E-05	3.42E-05	4.96E-05	3.53E-05	0.013743297	6.95E-05	0.000123689	3.31E-05	0.000387317	5.40E-05	7.50E-05	3.42E-05	0.000054047	0.000033078	5.51E-05	2.87E-05	3.09E-05	3.42E-05	0.000239071	3.42E-05	4.30E-05	3.53E-05	6.51E-05	2.98E-05	0.000047418	0.000043011	0.000043003	2.43E-05	3.42E-05	3.31E-05	8.83E-05	0.000047418	5.62E-05	4.19E-05	3.31E-05	3.53E-05	0.000132506	0.000037488	0.000105998	4.08E-05	5.52E-05	4.08E-05	4.63E-05	3.64E-05	0.000047413	3.53E-05	3.42E-05	2.87E-05	0.000047415	3.97E-05	4.96E-05	4.41E-05	4.41E-05	2.98E-05	3.53E-05	3.31E-05	0.000037488	3.53E-05	4.74E-05	3.86E-05	4.19E-05	2.98E-05	4.30E-05	0.000024257	4.96E-05	3.42E-05	4.08E-05	3.64E-05	3.86E-05	4.19E-05	0.000037488	0.000046312	5.07E-05	4.19E-05	5.62E-05	0.000037488	5.18E-05	3.64E-05	4.30E-05	3.64E-05	3.20E-05	4.74E-05	3.42E-05	3.31E-05	3.64E-05	3.31E-05	6.29E-05	3.42E-05	4.74E-05	5.84E-05	4.52E-05	0.000037488	4.52E-05	4.30E-05	4.52E-05	4.52E-05	3.42E-05	3.42E-05	4.19E-05	3.86E-05
60040	0.002	4.89E-05	3.86E-05	3.41E-05	3.29E-05	3.86E-05	2.95E-05	5.34E-05	0.001963783	0.010713818	0.000084145	0.080684696	0.000284356	0.00032452	0.000052265	7.85E-05	0.105879434	0.001615461	0.004805716	0.00010148	9.10E-05	5.80E-05	7.62E-05	7.73E-05	0.00009664	8.42E-05	0.000226888	5.46E-05	3.52E-05	0.000086417	3.98E-05	3.41E-05	2.73E-05	4.20E-05	0.014198376	0.00008187	0.0001468	3.98E-05	0.00036672	4.88E-05	8.98E-05	6.36E-05	5.57E-05	0.000026124	6.48E-05	3.41E-05	4.20E-05	3.52E-05	0.000218805	3.41E-05	5.45E-05	2.50E-05	6.36E-05	2.27E-05	4.54E-05	2.27E-05	0.000045433	2.73E-05	2.84E-05	3.52E-05	0.00011258	0.000048844	6.48E-05	3.52E-05	4.66E-05	4.54E-05	0.000125112	4.54E-05	0.000100047	4.09E-05	4.77E-05	2.50E-05	4.32E-05	0.000048844	4.43E-05	4.20E-05	4.32E-05	2.61E-05	6.13E-05	0.000045433	5.11E-05	3.75E-05	3.63E-05	3.41E-05	3.63E-05	4.32E-05	0.000053389	4.43E-05	5.57E-05	0.000051114	4.20E-05	3.63E-05	3.98E-05	3.52E-05	4.09E-05	0.000048844	3.52E-05	3.98E-05	2.95E-05	3.41E-05	4.66E-05	4.66E-05	2.73E-05	0.000046569	5.11E-05	3.98E-05	5.79E-05	4.32E-05	0.000054525	3.52E-05	3.41E-05	3.18E-05	3.63E-05	3.18E-05	4.77E-05	3.07E-05	5.45E-05	3.41E-05	0.000052248	3.98E-05	0.000051116	3.86E-05	0.000046569	3.52E-05	4.88E-05	3.63E-05	4.43E-05	5.00E-05	3.86E-05	4.32E-05
60041	0.002	4.79E-05	2.50E-05	2.50E-05	2.39E-05	2.91E-05	2.81E-05	5.41E-05	0.001740904	0.009729865	9.27E-05	0.075207679	0.000246725	0.000281306	4.26E-05	6.04E-05	0.132222685	0.001466313	0.004312113	0.000101176	8.12E-05	4.69E-05	8.75E-05	6.04E-05	8.33E-05	0.000079119	0.000220211	5.62E-05	3.43E-05	9.58E-05	3.74E-05	3.85E-05	3.74E-05	3.43E-05	0.013060746	0.00007284	0.000102011	3.33E-05	0.000354717	4.37E-05	8.33E-05	2.60E-05	5.41E-05	3.53E-05	6.55E-05	3.33E-05	4.16E-05	3.33E-05	0.000221225	3.53E-05	4.57E-05	3.74E-05	4.89E-05	3.53E-05	4.68E-05	0.000024952	3.85E-05	3.02E-05	3.33E-05	1.77E-05	7.18E-05	3.43E-05	5.30E-05	3.53E-05	3.85E-05	2.70E-05	9.89E-05	3.22E-05	0.000102041	3.64E-05	5.51E-05	3.64E-05	4.68E-05	3.33E-05	6.14E-05	3.43E-05	4.68E-05	3.33E-05	4.57E-05	3.43E-05	5.72E-05	3.33E-05	4.16E-05	3.43E-05	3.85E-05	2.50E-05	4.47E-05	3.53E-05	4.68E-05	3.22E-05	0.000037428	3.85E-05	4.47E-05	2.91E-05	3.64E-05	3.22E-05	2.81E-05	3.43E-05	3.22E-05	2.91E-05	3.02E-05	3.54E-05	4.05E-05	0.00003639	4.05E-05	4.05E-05	4.68E-05	0.000037428	4.05E-05	4.05E-05	4.16E-05	3.64E-05	0.000042628	2.91E-05	4.37E-05	2.91E-05	6.45E-05	0.000039512	4.99E-05	4.89E-05	3.53E-05	0.00003119	2.81E-05	3.02E-05	3.95E-05	3.02E-05	3.43E-05	3.85E-05	6.24E-05	3.85E-05
60042	0.002	4.73E-05	3.08E-05	4.06E-05	3.84E-05	3.51E-05	1.98E-05	4.73E-05	0.001791512	0.010566878	8.57E-05	0.081248226	0.000273863	0.000348196	0.000041741	8.58E-05	0.13439011	0.001500814	0.00457492	0.000088245	9.80E-05	5.50E-05	8.03E-05	7.59E-05	0.000102274	9.02E-05	0.000229427	5.72E-05	4.39E-05	8.36E-05	3.62E-05	3.84E-05	2.86E-05	4.17E-05	0.01408366	0.000059332	0.000112176	4.72E-05	0.000402604	3.84E-05	9.35E-05	4.72E-05	6.15E-05	2.86E-05	6.59E-05	2.97E-05	0.000034047	3.95E-05	0.00023594	5.27E-05	4.72E-05	4.17E-05	6.15E-05	4.17E-05	4.06E-05	2.64E-05	4.28E-05	2.42E-05	2.31E-05	4.28E-05	9.34E-05	3.29E-05	4.72E-05	2.75E-05	5.27E-05	3.08E-05	0.000106635	3.73E-05	0.000107762	3.95E-05	6.26E-05	3.29E-05	3.95E-05	4.50E-05	5.16E-05	4.06E-05	0.000048324	2.20E-05	3.95E-05	3.29E-05	4.94E-05	3.51E-05	3.51E-05	2.75E-05	2.86E-05	3.30E-05	5.16E-05	3.84E-05	5.71E-05	0.000032947	3.62E-05	0.000032947	3.73E-05	3.73E-05	5.05E-05	0.000040633	4.28E-05	3.84E-05	2.97E-05	3.08E-05	3.84E-05	3.84E-05	4.50E-05	5.05E-05	3.62E-05	4.39E-05	2.86E-05	2.53E-05	5.38E-05	4.28E-05	3.40E-05	3.73E-05	3.18E-05	2.31E-05	4.50E-05	3.73E-05	3.62E-05	4.06E-05	5.82E-05	3.95E-05	3.62E-05	4.72E-05	3.84E-05	5.27E-05	0.000041733	2.97E-05	4.28E-05	3.40E-05	3.73E-05	3.51E-05
60043	0.002	4.58E-05	3.59E-05	3.05E-05	3.70E-05	2.07E-05	3.59E-05	5.99E-05	0.001817079	0.010293756	5.99E-05	0.077491455	0.000264649	0.000356022	3.81E-05	8.50E-05	0.141181135	0.001480883	0.004528079	0.000112479	8.17E-05	5.56E-05	8.28E-05	0.000064225	0.000117665	0.000109005	0.00020081	5.66E-05	3.70E-05	7.95E-05	4.68E-05	3.81E-05	3.37E-05	4.03E-05	0.01347843	7.19E-05	0.000125313	3.26E-05	0.000393237	5.77E-05	8.49E-05	5.00E-05	5.22E-05	3.81E-05	6.31E-05	3.05E-05	3.81E-05	2.83E-05	0.000256741	3.15E-05	5.11E-05	3.70E-05	6.64E-05	4.90E-05	3.81E-05	4.02E-05	4.13E-05	2.18E-05	4.24E-05	3.26E-05	0.000095814	3.26E-05	0.000045689	4.24E-05	3.92E-05	3.81E-05	0.00013839	4.68E-05	0.000100207	3.26E-05	5.99E-05	1.96E-05	0.000058761	3.81E-05	6.20E-05	3.92E-05	3.48E-05	2.72E-05	3.70E-05	3.92E-05	4.79E-05	2.94E-05	2.94E-05	3.81E-05	3.70E-05	3.26E-05	3.70E-05	4.24E-05	4.79E-05	4.79E-05	4.02E-05	3.37E-05	3.05E-05	2.72E-05	3.92E-05	3.26E-05	2.83E-05	3.05E-05	3.26E-05	4.02E-05	4.90E-05	4.13E-05	0.000044601	4.46E-05	3.59E-05	5.22E-05	4.90E-05	3.37E-05	6.53E-05	4.79E-05	4.13E-05	4.24E-05	2.94E-05	4.13E-05	4.68E-05	3.48E-05	7.07E-05	0.000046775	0.000050037	3.48E-05	4.13E-05	4.89E-05	4.35E-05	3.48E-05	3.59E-05	4.68E-05	3.81E-05	4.13E-05	4.13E-05	3.59E-05
60044	0.002	4.19E-05	3.05E-05	3.39E-05	4.07E-05	3.84E-05	2.94E-05	6.22E-05	0.001932018	0.010776686	7.13E-05	0.079979853	0.000261277	0.00032647	5.65E-05	7.58E-05	0.106053278	0.001489745	0.004692088	8.84E-05	0.000112141	4.87E-05	8.49E-05	6.90E-05	0.000120004	9.62E-05	0.000213242	6.33E-05	3.50E-05	0.000107565	4.52E-05	3.73E-05	3.96E-05	2.49E-05	0.014279394	0.000054278	0.00011319	3.50E-05	0.000391368	5.20E-05	9.28E-05	5.09E-05	0.000057677	3.50E-05	5.43E-05	3.96E-05	4.52E-05	4.18E-05	0.000266703	5.31E-05	3.73E-05	3.39E-05	5.65E-05	2.71E-05	3.96E-05	0.000041825	3.16E-05	3.28E-05	2.94E-05	2.60E-05	8.03E-05	4.29E-05	5.88E-05	2.71E-05	5.09E-05	4.29E-05	0.000134702	4.97E-05	0.000107502	2.94E-05	5.20E-05	5.09E-05	3.39E-05	3.96E-05	4.86E-05	2.71E-05	4.75E-05	3.16E-05	4.41E-05	3.28E-05	4.07E-05	4.52E-05	4.29E-05	3.84E-05	4.97E-05	3.96E-05	5.09E-05	4.07E-05	7.12E-05	3.73E-05	3.96E-05	3.16E-05	5.09E-05	3.84E-05	4.75E-05	4.41E-05	0.000045209	3.28E-05	4.07E-05	3.28E-05	3.05E-05	0.000036167	2.94E-05	3.39E-05	0.000036167	3.84E-05	3.39E-05	4.29E-05	3.96E-05	3.50E-05	3.73E-05	3.39E-05	4.29E-05	3.73E-05	4.07E-05	4.63E-05	5.88E-05	4.75E-05	4.97E-05	4.07E-05	4.63E-05	0.000036167	5.31E-05	4.29E-05	4.18E-05	3.39E-05	4.97E-05	4.18E-05	5.09E-05	0.000045207
60045	0.002	0.000054553	2.56E-05	0.000033351	3.45E-05	2.78E-05	3.45E-05	5.34E-05	0.001927423	0.010633447	7.23E-05	0.080407653	0.000291802	0.000339084	3.78E-05	9.58E-05	0.171868118	0.001570782	0.004752371	0.000107072	9.69E-05	4.67E-05	0.00007901	7.79E-05	0.000099104	8.46E-05	0.000211953	6.57E-05	4.34E-05	7.45E-05	4.56E-05	3.78E-05	2.78E-05	4.45E-05	0.013950761	6.12E-05	0.000142566	2.67E-05	0.00043118	5.00E-05	8.79E-05	3.56E-05	6.34E-05	3.11E-05	5.00E-05	3.56E-05	2.67E-05	3.11E-05	0.000218622	4.67E-05	4.78E-05	3.45E-05	5.56E-05	3.45E-05	4.00E-05	0.000022234	4.00E-05	0.000041133	3.45E-05	0.000022234	8.68E-05	3.67E-05	6.12E-05	2.11E-05	3.00E-05	3.56E-05	0.000141414	4.00E-05	7.90E-05	3.56E-05	4.11E-05	4.00E-05	0.000041138	3.22E-05	4.67E-05	3.56E-05	3.78E-05	3.11E-05	0.000041133	3.78E-05	5.00E-05	2.89E-05	3.78E-05	2.89E-05	4.22E-05	3.11E-05	4.89E-05	3.89E-05	7.56E-05	2.56E-05	5.23E-05	2.33E-05	3.56E-05	4.22E-05	4.11E-05	2.67E-05	0.000036686	3.45E-05	3.89E-05	3.00E-05	4.00E-05	3.89E-05	4.56E-05	4.78E-05	3.11E-05	4.56E-05	4.00E-05	0.000038908	4.45E-05	0.000031126	3.67E-05	3.22E-05	3.89E-05	2.67E-05	3.67E-05	0.000044468	0.000048915	4.34E-05	6.00E-05	4.00E-05	4.56E-05	3.45E-05	4.56E-05	0.000033351	4.67E-05	4.34E-05	4.22E-05	3.78E-05	4.34E-05	3.33E-05
60046	0.002	5.41E-05	3.79E-05	2.81E-05	3.35E-05	3.24E-05	2.70E-05	5.29E-05	0.001849239	0.010114458	8.22E-05	0.077894615	0.000286759	0.0003359	3.13E-05	6.27E-05	0.192745798	0.001469549	0.004553739	8.67E-05	6.93E-05	3.89E-05	8.98E-05	5.73E-05	0.000100599	9.41E-05	0.000199429	6.16E-05	0.000042132	0.000101725	3.78E-05	3.56E-05	3.89E-05	3.67E-05	0.013636675	7.68E-05	0.000123335	4.00E-05	0.000394841	5.73E-05	0.000099504	3.67E-05	6.16E-05	3.02E-05	5.30E-05	3.24E-05	3.89E-05	3.56E-05	0.000217868	3.24E-05	4.75E-05	2.70E-05	6.92E-05	3.78E-05	3.67E-05	3.46E-05	0.000042132	3.24E-05	3.13E-05	3.46E-05	9.08E-05	3.13E-05	4.97E-05	4.22E-05	3.67E-05	2.59E-05	0.000130917	3.78E-05	9.73E-05	0.000037811	3.78E-05	3.56E-05	4.21E-05	0.000033488	5.08E-05	3.24E-05	0.00004105	3.46E-05	4.54E-05	2.48E-05	3.67E-05	4.00E-05	3.89E-05	2.81E-05	4.32E-05	3.02E-05	4.65E-05	3.02E-05	6.70E-05	4.21E-05	4.43E-05	3.89E-05	4.10E-05	3.46E-05	4.11E-05	2.81E-05	3.89E-05	3.78E-05	0.000029167	3.89E-05	3.67E-05	3.02E-05	5.51E-05	4.86E-05	3.67E-05	4.00E-05	5.94E-05	0.000045371	4.21E-05	2.59E-05	2.92E-05	2.38E-05	3.46E-05	4.65E-05	4.10E-05	0.00004105	6.37E-05	3.67E-05	6.16E-05	3.02E-05	5.51E-05	0.000045371	4.86E-05	3.24E-05	4.11E-05	4.86E-05	3.13E-05	3.13E-05	4.75E-05	0.00004105
60047	0.002	4.90E-05	3.30E-05	2.45E-05	3.62E-05	2.66E-05	0.000025552	5.11E-05	0.001811726	0.010273866	8.96E-05	0.076986685	0.000243942	0.000289153	5.76E-05	7.25E-05	0.181037336	0.00142779	0.004506125	9.61E-05	7.89E-05	4.16E-05	7.25E-05	6.82E-05	0.000100244	8.74E-05	0.00023735	0.000060736	2.77E-05	0.000100243	4.90E-05	4.26E-05	0.000025552	3.19E-05	0.013591336	7.89E-05	0.000117321	3.19E-05	0.000393431	4.37E-05	7.67E-05	3.62E-05	5.75E-05	3.73E-05	5.75E-05	3.41E-05	3.19E-05	0.000038328	0.000228723	4.90E-05	4.15E-05	3.62E-05	5.96E-05	3.30E-05	4.79E-05	2.66E-05	3.94E-05	2.34E-05	0.000045784	2.98E-05	0.00007563	2.77E-05	5.43E-05	2.87E-05	3.30E-05	3.51E-05	0.000116225	6.07E-05	9.59E-05	3.30E-05	4.68E-05	3.73E-05	4.37E-05	3.30E-05	4.90E-05	3.30E-05	4.90E-05	0.000043653	4.15E-05	2.66E-05	5.54E-05	3.30E-05	3.41E-05	3.19E-05	4.05E-05	3.19E-05	0.000038328	2.98E-05	0.000038328	4.15E-05	3.94E-05	3.73E-05	0.000038328	2.66E-05	4.90E-05	2.77E-05	3.41E-05	3.09E-05	4.37E-05	0.000034071	0.000035131	3.41E-05	4.58E-05	3.94E-05	4.47E-05	4.15E-05	4.37E-05	3.09E-05	4.15E-05	0.000033003	3.19E-05	4.15E-05	3.09E-05	3.73E-05	0.000038328	3.30E-05	0.00005537	4.58E-05	4.15E-05	3.62E-05	4.58E-05	0.000044716	4.58E-05	2.77E-05	4.47E-05	3.41E-05	4.58E-05	2.66E-05	3.51E-05	4.15E-05
60048	0.002	4.71E-05	3.80E-05	0.000026855	3.36E-05	2.80E-05	2.57E-05	6.27E-05	0.001893513	0.010438419	9.30E-05	0.079409185	0.000297148	0.0003232	3.58E-05	8.52E-05	0.19116124	0.00154949	0.004720374	0.000099881	8.86E-05	6.27E-05	8.17E-05	5.15E-05	9.07E-05	7.28E-05	0.000209989	5.71E-05	3.80E-05	8.74E-05	5.71E-05	4.03E-05	3.92E-05	3.02E-05	0.014488735	5.71E-05	0.000124376	3.02E-05	0.000396482	3.92E-05	8.17E-05	3.92E-05	5.60E-05	4.48E-05	5.82E-05	3.58E-05	2.91E-05	4.36E-05	0.000201988	2.91E-05	4.25E-05	3.80E-05	5.93E-05	2.57E-05	4.25E-05	0.000020137	4.03E-05	4.25E-05	4.03E-05	3.58E-05	0.000081727	2.69E-05	5.82E-05	4.03E-05	3.80E-05	3.02E-05	0.000128842	3.47E-05	9.52E-05	3.24E-05	0.000046992	4.14E-05	0.000048111	0.000030208	4.14E-05	3.47E-05	4.81E-05	4.25E-05	3.47E-05	0.000031327	8.29E-05	3.02E-05	4.48E-05	0.000043634	2.57E-05	0.000030208	3.69E-05	2.35E-05	5.82E-05	3.24E-05	4.70E-05	0.000043634	3.47E-05	3.58E-05	3.80E-05	0.000046992	4.14E-05	2.91E-05	4.36E-05	4.36E-05	3.69E-05	3.47E-05	4.70E-05	4.92E-05	4.48E-05	3.47E-05	3.92E-05	4.03E-05	2.46E-05	3.36E-05	3.69E-05	3.24E-05	4.36E-05	1.90E-05	4.14E-05	3.58E-05	8.17E-05	2.91E-05	5.15E-05	3.02E-05	3.36E-05	0.000043634	4.03E-05	4.70E-05	3.92E-05	3.92E-05	4.48E-05	3.47E-05	5.04E-05	4.48E-05
60049	0.002	4.47E-05	2.40E-05	3.49E-05	3.82E-05	2.62E-05	2.29E-05	6.76E-05	0.001812054	0.010363165	7.20E-05	0.078464277	0.000293757	0.000322472	0.000053449	0.000070971	0.192854538	0.00147012	0.004558699	9.74E-05	9.50E-05	6.11E-05	7.42E-05	6.22E-05	9.50E-05	9.28E-05	0.000204618	4.80E-05	4.36E-05	9.17E-05	5.34E-05	4.80E-05	4.03E-05	4.36E-05	0.013652037	6.22E-05	0.000134372	0.000050151	0.00038411	4.36E-05	0.000101531	4.69E-05	6.44E-05	2.83E-05	6.33E-05	2.51E-05	2.83E-05	3.16E-05	0.000205602	2.94E-05	4.80E-05	3.05E-05	5.01E-05	3.82E-05	4.03E-05	4.03E-05	3.27E-05	2.94E-05	2.73E-05	3.71E-05	8.18E-05	3.82E-05	6.00E-05	2.83E-05	4.58E-05	4.03E-05	0.000144146	3.82E-05	8.73E-05	4.03E-05	4.80E-05	4.03E-05	4.03E-05	4.14E-05	5.67E-05	3.38E-05	2.94E-05	3.05E-05	3.60E-05	4.03E-05	6.44E-05	3.38E-05	4.91E-05	0.000037066	4.14E-05	3.16E-05	3.60E-05	3.60E-05	0.000058887	3.16E-05	0.000044697	3.16E-05	4.47E-05	5.12E-05	3.92E-05	4.36E-05	3.82E-05	3.05E-05	3.49E-05	2.83E-05	3.38E-05	3.71E-05	3.92E-05	4.36E-05	4.14E-05	3.60E-05	5.78E-05	2.51E-05	5.34E-05	0.000051241	4.47E-05	4.25E-05	4.69E-05	3.49E-05	4.91E-05	3.92E-05	6.32E-05	3.92E-05	4.25E-05	3.92E-05	4.14E-05	4.80E-05	4.91E-05	2.83E-05	4.47E-05	3.05E-05	3.27E-05	4.14E-05	3.92E-05	3.71E-05
60050	0.002	4.29E-05	2.42E-05	2.86E-05	2.42E-05	3.19E-05	2.53E-05	6.48E-05	0.001834078	0.010430721	9.46E-05	0.079490269	0.000247201	0.000352652	5.17E-05	7.69E-05	0.295273545	0.001521396	0.004685435	8.49E-05	7.37E-05	4.62E-05	6.82E-05	6.05E-05	0.000102328	8.91E-05	0.000234841	4.61E-05	3.73E-05	9.35E-05	3.84E-05	3.95E-05	2.75E-05	3.08E-05	0.014214545	8.47E-05	0.000125374	3.84E-05	0.000384711	5.71E-05	9.24E-05	3.62E-05	5.16E-05	3.40E-05	4.28E-05	3.29E-05	4.83E-05	2.86E-05	0.000219304	4.61E-05	5.38E-05	2.97E-05	4.72E-05	4.06E-05	4.06E-05	3.29E-05	4.17E-05	2.64E-05	4.06E-05	3.95E-05	8.24E-05	3.29E-05	5.27E-05	0.000032949	3.40E-05	3.62E-05	0.000103345	4.17E-05	0.000108887	2.86E-05	5.49E-05	3.08E-05	4.83E-05	3.73E-05	5.05E-05	5.05E-05	5.16E-05	4.17E-05	3.62E-05	3.73E-05	4.72E-05	4.50E-05	2.42E-05	0.000040637	3.51E-05	4.83E-05	3.62E-05	3.19E-05	6.04E-05	3.19E-05	4.50E-05	3.95E-05	3.51E-05	0.000032949	4.61E-05	3.19E-05	3.08E-05	2.31E-05	3.19E-05	4.61E-05	4.06E-05	3.51E-05	4.61E-05	3.84E-05	3.95E-05	4.61E-05	3.62E-05	4.17E-05	4.94E-05	4.61E-05	0.000040637	3.73E-05	3.95E-05	3.08E-05	4.50E-05	3.95E-05	3.95E-05	4.39E-05	4.28E-05	4.17E-05	4.94E-05	3.62E-05	3.73E-05	2.86E-05	4.61E-05	4.50E-05	3.51E-05	4.39E-05	4.39E-05	4.50E-05
60051	0.002	5.71E-05	3.87E-05	2.96E-05	2.05E-05	4.22E-05	3.88E-05	6.04E-05	0.001919858	0.010526807	0.000079853	0.079058314	0.000294515	0.000340695	0.000049013	0.00007533	0.104852678	0.001627221	0.004702938	0.000106315	7.99E-05	4.90E-05	7.76E-05	6.04E-05	9.36E-05	9.01E-05	0.000229901	5.59E-05	2.85E-05	8.22E-05	0.000054711	1.94E-05	3.53E-05	4.22E-05	0.014296851	7.19E-05	0.000141589	4.67E-05	0.000398016	4.44E-05	8.33E-05	4.56E-05	8.56E-05	3.30E-05	7.07E-05	3.99E-05	4.79E-05	2.62E-05	0.000253974	3.42E-05	4.10E-05	3.30E-05	0.000052432	4.67E-05	5.13E-05	3.19E-05	4.22E-05	3.19E-05	4.56E-05	4.44E-05	9.35E-05	4.22E-05	5.93E-05	0.000035327	3.76E-05	4.33E-05	0.000132387	0.000046725	0.000106127	4.10E-05	3.42E-05	4.33E-05	4.33E-05	3.19E-05	5.13E-05	0.000037608	4.79E-05	3.87E-05	5.36E-05	2.96E-05	8.33E-05	3.76E-05	0.00003077	3.19E-05	3.76E-05	2.96E-05	4.90E-05	3.65E-05	5.58E-05	3.30E-05	4.10E-05	3.65E-05	0.000050144	0.000046725	5.13E-05	0.000037608	4.90E-05	2.85E-05	4.79E-05	3.30E-05	4.22E-05	4.10E-05	4.10E-05	4.90E-05	0.000046725	4.79E-05	4.79E-05	4.33E-05	4.44E-05	3.30E-05	3.87E-05	2.62E-05	4.56E-05	4.56E-05	4.22E-05	3.53E-05	6.73E-05	5.36E-05	4.33E-05	4.33E-05	3.30E-05	3.99E-05	5.36E-05	5.24E-05	3.99E-05	4.10E-05	4.10E-05	5.01E-05	3.53E-05	3.99E-05
60052	0.002	3.36E-05	2.71E-05	0.000029242	0.000027073	2.82E-05	3.79E-05	5.09E-05	0.001933436	0.010415277	7.80E-05	0.078166351	0.000267767	0.000337937	5.64E-05	6.61E-05	0.210355096	0.001483421	0.004619781	0.000107548	8.90E-05	3.47E-05	8.13E-05	0.000055266	0.000112792	7.70E-05	0.000219595	0.000074791	3.47E-05	0.000106282	5.96E-05	3.90E-05	2.27E-05	4.55E-05	0.013713352	6.39E-05	0.000130169	5.09E-05	0.000391459	5.31E-05	9.65E-05	0.000023824	0.00004983	4.12E-05	0.000059596	3.79E-05	4.87E-05	2.60E-05	0.000232599	4.44E-05	3.79E-05	0.000038985	6.61E-05	2.71E-05	5.31E-05	2.92E-05	0.000036819	3.47E-05	4.33E-05	0.000036819	8.45E-05	0.000044401	5.09E-05	3.47E-05	4.88E-05	0.000036819	0.000118203	2.92E-05	9.97E-05	3.36E-05	4.55E-05	0.000036819	4.01E-05	3.36E-05	5.09E-05	0.000036819	2.92E-05	3.03E-05	4.66E-05	3.25E-05	5.20E-05	2.17E-05	4.01E-05	4.22E-05	4.22E-05	3.90E-05	3.03E-05	4.98E-05	4.87E-05	4.87E-05	4.01E-05	4.12E-05	2.82E-05	3.25E-05	3.90E-05	3.47E-05	3.14E-05	2.49E-05	3.03E-05	4.22E-05	3.79E-05	4.44E-05	3.90E-05	4.87E-05	4.87E-05	0.000036819	3.90E-05	3.47E-05	4.33E-05	0.000036819	3.79E-05	0.000037902	2.92E-05	3.25E-05	3.90E-05	4.22E-05	0.000060655	4.12E-05	4.22E-05	0.000036819	5.96E-05	0.000038985	4.12E-05	5.42E-05	3.47E-05	0.000037902	4.01E-05	4.01E-05	4.44E-05	4.33E-05
60053	0.002	3.81E-05	4.13E-05	3.15E-05	0.00003804	0.000019565	3.26E-05	4.89E-05	0.001801597	0.010339349	8.28E-05	0.078291708	0.00026879	0.000371156	5.00E-05	7.73E-05	0.100081266	0.00152455	0.004630742	8.72E-05	7.73E-05	6.42E-05	0.000088157	5.66E-05	0.000101216	9.14E-05	0.000210498	6.31E-05	0.000040217	8.70E-05	0.000043476	3.37E-05	3.59E-05	3.26E-05	0.013954255	7.18E-05	0.000113178	3.37E-05	0.000355448	0.000036953	0.000102278	3.26E-05	4.67E-05	0.000048915	4.89E-05	3.59E-05	0.000030432	2.50E-05	0.000198414	5.65E-05	5.65E-05	0.000030432	6.20E-05	3.59E-05	4.67E-05	2.50E-05	4.67E-05	4.24E-05	0.000036953	2.61E-05	8.59E-05	0.000036953	5.98E-05	0.000030432	3.91E-05	0.000036953	0.000143717	4.78E-05	8.59E-05	3.91E-05	5.55E-05	3.59E-05	0.000055438	3.70E-05	0.000047825	0.000036953	0.000054351	3.59E-05	3.59E-05	3.59E-05	5.87E-05	2.93E-05	0.000036953	4.13E-05	5.54E-05	3.26E-05	5.44E-05	3.04E-05	5.43E-05	2.39E-05	5.11E-05	3.59E-05	4.78E-05	4.13E-05	4.78E-05	3.59E-05	5.00E-05	3.37E-05	3.48E-05	4.02E-05	4.67E-05	0.000044563	4.13E-05	4.56E-05	4.24E-05	4.13E-05	4.35E-05	4.02E-05	4.13E-05	0.000047828	3.37E-05	3.15E-05	3.37E-05	4.67E-05	4.67E-05	3.80E-05	6.63E-05	4.35E-05	0.000048912	0.000036953	0.000038037	3.26E-05	4.46E-05	3.91E-05	0.000042386	4.13E-05	4.13E-05	3.15E-05	0.000039127	0.000034778
60054	0.002	5.23E-05	2.61E-05	2.95E-05	2.61E-05	0.000030676	3.64E-05	5.68E-05	0.001925617	0.01073887	0.000085321	0.081591652	0.000284403	0.000351177	4.43E-05	0.000068256	0.103283204	0.001522175	0.004875196	0.000107192	9.22E-05	6.14E-05	7.16E-05	4.89E-05	0.000111494	8.30E-05	0.000210866	5.12E-05	3.86E-05	8.64E-05	4.89E-05	3.18E-05	0.000042048	3.52E-05	0.014295792	5.68E-05	0.000135484	3.52E-05	0.000435034	4.20E-05	9.89E-05	3.64E-05	5.57E-05	4.32E-05	6.37E-05	3.52E-05	3.07E-05	2.50E-05	0.000252044	5.91E-05	4.77E-05	3.41E-05	6.02E-05	3.29E-05	4.09E-05	0.00002954	4.32E-05	0.00003295	3.18E-05	1.93E-05	9.32E-05	4.09E-05	4.66E-05	3.18E-05	4.43E-05	0.00002954	0.000134278	0.000027266	9.67E-05	3.75E-05	4.55E-05	3.75E-05	4.77E-05	3.29E-05	5.45E-05	3.29E-05	3.98E-05	4.43E-05	3.86E-05	3.64E-05	6.25E-05	4.66E-05	0.00002954	3.18E-05	0.000053404	3.41E-05	2.84E-05	2.84E-05	4.20E-05	3.41E-05	3.64E-05	3.75E-05	4.20E-05	3.29E-05	0.000030676	3.29E-05	0.000030676	2.84E-05	3.52E-05	4.43E-05	4.32E-05	4.09E-05	4.77E-05	0.000047722	4.77E-05	5.11E-05	4.66E-05	3.86E-05	5.34E-05	3.64E-05	4.09E-05	4.32E-05	4.43E-05	3.98E-05	5.34E-05	4.66E-05	5.00E-05	0.000030676	5.34E-05	2.73E-05	3.98E-05	3.98E-05	3.98E-05	3.64E-05	4.09E-05	3.75E-05	3.18E-05	4.43E-05	4.54E-05	4.43E-05
60055	0.002	4.35E-05	0.000035496	4.12E-05	2.52E-05	3.32E-05	4.35E-05	6.19E-05	0.001962743	0.010946843	9.86E-05	0.080519796	0.000283136	0.000361905	5.84E-05	8.72E-05	0.227444922	0.001608029	0.00476514	0.00012177	8.49E-05	5.61E-05	8.25E-05	7.56E-05	9.05E-05	9.86E-05	0.000234388	6.65E-05	2.98E-05	8.37E-05	5.38E-05	3.66E-05	3.66E-05	3.43E-05	0.014730841	7.10E-05	0.000137613	5.04E-05	0.00045462	5.61E-05	8.71E-05	3.55E-05	5.38E-05	0.000043505	6.99E-05	4.01E-05	5.04E-05	3.43E-05	0.000226296	4.12E-05	5.04E-05	3.21E-05	5.27E-05	3.32E-05	4.12E-05	2.75E-05	3.09E-05	4.47E-05	0.000043505	3.66E-05	9.74E-05	0.000040074	5.04E-05	4.47E-05	4.92E-05	0.000046938	0.0001514	4.24E-05	0.000105452	4.12E-05	5.84E-05	3.32E-05	4.01E-05	3.43E-05	4.92E-05	3.55E-05	4.12E-05	3.89E-05	6.99E-05	3.21E-05	5.04E-05	3.32E-05	2.86E-05	4.69E-05	3.55E-05	3.78E-05	5.04E-05	2.86E-05	5.61E-05	3.89E-05	4.47E-05	3.21E-05	0.000043505	3.89E-05	4.47E-05	2.98E-05	2.52E-05	3.89E-05	3.55E-05	2.98E-05	3.89E-05	2.63E-05	0.000043505	2.98E-05	0.00004465	3.89E-05	0.000045795	3.89E-05	5.73E-05	0.00004236	3.21E-05	4.01E-05	4.12E-05	4.58E-05	3.89E-05	3.32E-05	6.30E-05	3.21E-05	6.64E-05	4.24E-05	6.07E-05	3.21E-05	0.00004694	3.66E-05	4.24E-05	3.66E-05	4.12E-05	0.00004465	3.55E-05	4.58E-05
60056	0.002	4.87E-05	3.28E-05	3.85E-05	0.0000249	1.81E-05	3.51E-05	6.80E-05	0.001881004	0.010950499	7.93E-05	0.080876849	0.000287915	0.000325716	3.85E-05	8.16E-05	0.167384047	0.00157064	0.004746068	0.000126144	9.64E-05	4.08E-05	9.52E-05	5.66E-05	9.06E-05	7.02E-05	0.000227241	4.53E-05	4.07E-05	9.75E-05	4.76E-05	3.96E-05	3.28E-05	4.87E-05	0.014822261	6.57E-05	0.000134917	4.07E-05	0.000418385	0.000053199	0.000088371	3.96E-05	7.70E-05	4.53E-05	6.68E-05	4.53E-05	3.06E-05	4.98E-05	0.000216918	4.87E-05	5.32E-05	3.06E-05	8.27E-05	0.00003848	4.98E-05	3.85E-05	3.51E-05	3.40E-05	4.41E-05	3.17E-05	7.59E-05	3.73E-05	5.66E-05	3.40E-05	3.85E-05	3.62E-05	0.000123535	0.00003735	9.06E-05	3.28E-05	4.30E-05	4.30E-05	4.53E-05	4.64E-05	4.53E-05	3.28E-05	4.75E-05	3.40E-05	4.64E-05	3.28E-05	6.79E-05	3.62E-05	4.53E-05	3.17E-05	3.40E-05	3.17E-05	4.53E-05	4.19E-05	6.23E-05	3.51E-05	4.75E-05	4.41E-05	4.87E-05	3.17E-05	5.32E-05	3.51E-05	3.62E-05	3.28E-05	3.62E-05	4.19E-05	3.62E-05	0.000038482	3.73E-05	3.96E-05	5.32E-05	5.09E-05	4.87E-05	3.62E-05	5.32E-05	4.07E-05	3.28E-05	3.62E-05	4.19E-05	1.58E-05	3.96E-05	4.07E-05	4.64E-05	2.94E-05	4.41E-05	3.06E-05	4.75E-05	0.000041877	4.75E-05	3.28E-05	3.51E-05	3.62E-05	2.49E-05	4.30E-05	5.09E-05	3.85E-05
60057	0.002	0.000051976	4.31E-05	3.09E-05	2.21E-05	3.20E-05	2.32E-05	5.42E-05	0.001855132	0.010616917	5.08E-05	0.079542792	0.000255415	0.00034901	5.42E-05	0.000084057	0.194181786	0.001588358	0.00469314	9.97E-05	8.30E-05	4.75E-05	8.62E-05	6.63E-05	0.000107255	9.40E-05	0.000232748	5.41E-05	0.000034233	8.41E-05	5.52E-05	4.20E-05	2.10E-05	4.31E-05	0.013717575	6.97E-05	0.000113897	3.31E-05	0.000398141	4.86E-05	7.85E-05	3.87E-05	4.75E-05	0.000037546	6.30E-05	3.98E-05	4.64E-05	3.09E-05	0.000223833	5.52E-05	4.86E-05	4.86E-05	5.52E-05	3.64E-05	4.75E-05	3.31E-05	2.98E-05	1.88E-05	3.87E-05	0.000040859	7.96E-05	3.42E-05	6.74E-05	3.31E-05	3.75E-05	3.42E-05	0.000127186	4.64E-05	9.73E-05	4.31E-05	4.75E-05	0.000034233	3.64E-05	3.31E-05	0.000044172	3.42E-05	5.19E-05	3.87E-05	0.000050801	2.87E-05	5.08E-05	3.53E-05	2.43E-05	4.31E-05	0.000037546	3.64E-05	5.19E-05	3.98E-05	5.19E-05	2.76E-05	3.31E-05	2.43E-05	4.75E-05	0.000047488	0.000034233	3.31E-05	4.31E-05	3.31E-05	3.31E-05	2.98E-05	3.09E-05	0.000034233	0.000037546	4.31E-05	3.09E-05	4.31E-05	4.97E-05	0.000040859	6.19E-05	4.31E-05	4.09E-05	2.54E-05	4.31E-05	2.87E-05	6.30E-05	4.31E-05	6.74E-05	3.31E-05	3.53E-05	4.64E-05	4.42E-05	4.53E-05	4.31E-05	3.75E-05	2.98E-05	4.42E-05	4.31E-05	3.64E-05	4.86E-05	3.64E-05
60058	0.002	4.12E-05	3.00E-05	3.00E-05	2.89E-05	2.67E-05	3.78E-05	6.22E-05	0.001869425	0.010747493	8.01E-05	0.078560622	0.000282703	0.000335676	0.000046664	8.35E-05	0.325120611	0.00148777	0.004748356	0.00011147	0.00008683	5.01E-05	9.23E-05	8.23E-05	9.01E-05	7.90E-05	0.000196163	6.89E-05	4.56E-05	0.000092339	3.78E-05	3.44E-05	4.00E-05	3.33E-05	0.013959427	5.78E-05	0.000153611	3.33E-05	0.000357692	6.11E-05	0.000103452	3.55E-05	7.00E-05	4.00E-05	4.55E-05	2.56E-05	3.44E-05	3.89E-05	0.00023304	4.22E-05	0.000052222	3.44E-05	6.45E-05	5.00E-05	4.33E-05	3.11E-05	3.00E-05	3.55E-05	3.22E-05	4.22E-05	8.23E-05	2.89E-05	4.55E-05	4.89E-05	5.56E-05	3.89E-05	0.000131271	3.78E-05	9.34E-05	4.67E-05	3.89E-05	3.44E-05	5.67E-05	4.00E-05	5.44E-05	3.33E-05	4.33E-05	4.00E-05	3.55E-05	3.89E-05	4.67E-05	4.11E-05	2.33E-05	3.11E-05	2.89E-05	4.89E-05	3.55E-05	3.78E-05	7.45E-05	3.56E-05	3.78E-05	2.44E-05	3.67E-05	3.00E-05	0.000027773	4.44E-05	4.22E-05	3.55E-05	3.00E-05	3.33E-05	5.33E-05	0.000032217	5.11E-05	3.00E-05	4.33E-05	3.55E-05	0.000027773	4.89E-05	5.78E-05	4.78E-05	3.78E-05	3.55E-05	3.67E-05	4.22E-05	2.89E-05	3.55E-05	5.44E-05	4.22E-05	3.78E-05	4.67E-05	4.44E-05	4.00E-05	5.44E-05	5.78E-05	4.67E-05	4.22E-05	3.11E-05	3.89E-05	5.00E-05	4.22E-05
60059	0.002	5.05E-05	0.000036961	3.14E-05	3.36E-05	2.13E-05	2.91E-05	6.72E-05	0.001919771	0.010865994	8.07E-05	0.080663491	0.000272316	0.000375455	3.36E-05	8.52E-05	0.101577253	0.001601531	0.004733519	0.000133794	8.41E-05	5.16E-05	7.51E-05	0.000067243	0.00010987	7.73E-05	0.000233866	5.82E-05	0.000023511	9.19E-05	6.16E-05	0.000031353	0.000049273	4.59E-05	0.01407981	0.000057112	0.000127848	3.92E-05	0.000411444	5.38E-05	9.08E-05	4.03E-05	6.94E-05	3.58E-05	5.26E-05	3.69E-05	3.02E-05	3.81E-05	0.000230307	0.000044783	0.000043665	3.92E-05	5.71E-05	3.69E-05	6.83E-05	2.91E-05	3.36E-05	3.58E-05	3.02E-05	4.37E-05	0.000091872	2.46E-05	5.82E-05	0.000031348	4.37E-05	3.58E-05	0.000116569	4.03E-05	8.63E-05	4.03E-05	0.000053763	3.81E-05	4.14E-05	0.000031348	4.70E-05	3.58E-05	4.48E-05	3.47E-05	4.70E-05	0.000043665	4.59E-05	3.92E-05	2.80E-05	2.80E-05	4.70E-05	4.03E-05	4.59E-05	3.02E-05	5.82E-05	2.58E-05	2.91E-05	2.80E-05	4.25E-05	4.03E-05	2.80E-05	4.48E-05	4.48E-05	3.36E-05	0.000043663	4.70E-05	3.58E-05	2.57E-05	4.37E-05	0.000049261	3.47E-05	4.25E-05	4.48E-05	3.69E-05	4.37E-05	3.81E-05	3.47E-05	4.48E-05	5.71E-05	4.03E-05	4.25E-05	4.03E-05	5.82E-05	3.47E-05	3.92E-05	4.37E-05	3.69E-05	3.69E-05	4.59E-05	4.37E-05	3.81E-05	4.25E-05	4.37E-05	3.47E-05	4.14E-05	3.58E-05
60060	0.002	5.48E-05	3.80E-05	3.69E-05	3.46E-05	3.57E-05	0.000023449	5.70E-05	0.001898617	0.010812305	7.82E-05	0.081058486	0.000242289	0.000342783	5.25E-05	5.81E-05	0.101717217	0.001492666	0.004797028	0.0001233	0.000098445	4.14E-05	7.60E-05	5.47E-05	0.000103981	9.06E-05	0.000201615	6.26E-05	0.000034615	0.000101787	5.81E-05	4.58E-05	3.35E-05	2.90E-05	0.01395509	6.03E-05	0.000143215	0.000034615	0.000402484	4.69E-05	8.16E-05	4.47E-05	6.82E-05	2.57E-05	6.48E-05	0.000023449	3.68E-05	3.35E-05	0.000243205	4.91E-05	4.35E-05	3.24E-05	5.81E-05	3.80E-05	5.03E-05	2.23E-05	2.79E-05	3.35E-05	2.68E-05	4.02E-05	0.000096105	4.91E-05	7.15E-05	3.46E-05	0.000041315	2.90E-05	0.000130836	2.90E-05	9.16E-05	4.35E-05	5.25E-05	2.79E-05	6.26E-05	2.01E-05	5.02E-05	2.90E-05	0.000037965	3.01E-05	3.68E-05	3.91E-05	4.69E-05	3.01E-05	4.91E-05	4.02E-05	5.14E-05	0.000034615	0.000048018	3.57E-05	5.36E-05	3.01E-05	4.91E-05	4.69E-05	3.01E-05	3.35E-05	3.46E-05	3.91E-05	4.13E-05	3.91E-05	3.24E-05	4.24E-05	4.58E-05	4.24E-05	4.35E-05	4.58E-05	4.24E-05	3.57E-05	4.47E-05	3.68E-05	3.91E-05	2.79E-05	2.68E-05	3.91E-05	3.57E-05	4.24E-05	4.47E-05	0.000041315	6.48E-05	3.24E-05	4.91E-05	2.79E-05	3.35E-05	2.90E-05	4.80E-05	4.24E-05	0.000041315	3.57E-05	5.02E-05	4.35E-05	4.91E-05	3.24E-05
60061	0.002	4.20E-05	0.000038563	2.15E-05	2.72E-05	0.00004081	0.000028339	6.69E-05	0.001876074	0.0106211	0.000087368	0.080106238	0.000290785	0.000296298	4.65E-05	8.17E-05	0.180856188	0.001567254	0.004768379	8.64E-05	8.52E-05	0.000056761	8.97E-05	5.90E-05	9.76E-05	9.43E-05	0.000249238	6.24E-05	0.000034007	0.000077152	4.42E-05	2.95E-05	5.33E-05	3.29E-05	0.014227651	7.26E-05	0.000128294	2.61E-05	0.000462696	6.12E-05	7.71E-05	4.99E-05	4.87E-05	2.95E-05	5.44E-05	2.72E-05	3.74E-05	3.51E-05	0.00024804	4.87E-05	4.53E-05	2.61E-05	0.000065776	3.06E-05	4.31E-05	3.06E-05	0.000041942	3.63E-05	4.31E-05	4.42E-05	9.42E-05	2.61E-05	5.56E-05	3.74E-05	5.21E-05	3.74E-05	0.000152182	0.000029471	0.000116949	3.85E-05	3.85E-05	4.42E-05	4.31E-05	3.51E-05	4.87E-05	3.97E-05	0.000051024	0.000035139	3.74E-05	4.19E-05	5.67E-05	3.74E-05	4.42E-05	3.06E-05	3.17E-05	3.06E-05	5.33E-05	3.85E-05	4.31E-05	2.95E-05	4.53E-05	3.29E-05	4.76E-05	3.17E-05	4.42E-05	0.000026072	4.31E-05	3.29E-05	3.97E-05	3.17E-05	5.21E-05	4.31E-05	3.51E-05	4.08E-05	3.17E-05	0.000034007	0.000049877	3.74E-05	4.31E-05	3.97E-05	5.44E-05	4.31E-05	3.85E-05	3.29E-05	4.87E-05	4.53E-05	6.24E-05	3.74E-05	6.12E-05	4.31E-05	4.99E-05	3.06E-05	4.31E-05	2.95E-05	3.29E-05	4.53E-05	4.53E-05	3.74E-05	4.76E-05	3.85E-05
60062	0.002	3.55E-05	3.22E-05	3.77E-05	3.00E-05	2.55E-05	3.44E-05	4.88E-05	0.001863251	0.010531235	0.000078851	0.078609221	0.000268822	0.000352937	0.000051047	7.67E-05	0.183957296	0.00149172	0.004656425	0.000116929	8.11E-05	6.00E-05	9.11E-05	6.44E-05	0.000095503	9.00E-05	0.000228351	3.77E-05	0.000038825	9.56E-05	6.44E-05	3.33E-05	2.77E-05	4.77E-05	0.013794056	8.10E-05	0.000125579	3.33E-05	0.000391999	4.66E-05	0.000092157	4.66E-05	4.33E-05	0.000027732	5.55E-05	0.000027732	5.21E-05	2.88E-05	0.000225959	0.00004659	5.21E-05	4.22E-05	6.33E-05	2.88E-05	3.77E-05	0.000035497	3.00E-05	2.66E-05	4.66E-05	4.10E-05	8.88E-05	0.000032169	4.55E-05	0.000027732	3.11E-05	4.55E-05	0.000135561	4.66E-05	8.21E-05	2.88E-05	5.55E-05	5.10E-05	0.00004659	3.33E-05	4.33E-05	3.66E-05	5.55E-05	4.55E-05	3.77E-05	3.33E-05	5.99E-05	3.44E-05	3.44E-05	0.000035497	3.66E-05	3.66E-05	0.000038825	3.44E-05	5.44E-05	3.44E-05	4.10E-05	0.000043262	3.66E-05	2.55E-05	5.10E-05	4.22E-05	3.77E-05	3.44E-05	4.10E-05	3.11E-05	5.32E-05	3.66E-05	4.22E-05	4.22E-05	3.11E-05	4.66E-05	4.77E-05	4.66E-05	4.55E-05	3.66E-05	0.00004659	4.10E-05	4.44E-05	0.000043262	4.22E-05	4.77E-05	5.55E-05	3.77E-05	5.88E-05	2.33E-05	4.88E-05	4.99E-05	0.00004659	4.33E-05	3.88E-05	3.88E-05	3.66E-05	4.88E-05	0.000043262	3.99E-05
60063	0.002	4.49E-05	3.39E-05	3.28E-05	2.63E-05	4.05E-05	2.19E-05	6.02E-05	0.001828022	0.010586146	9.43E-05	0.078587119	0.000252965	0.000326129	4.27E-05	7.78E-05	0.096211662	0.001471908	0.004589802	0.000122973	7.78E-05	5.14E-05	0.000060247	7.67E-05	9.20E-05	8.22E-05	0.000215316	6.02E-05	3.39E-05	8.11E-05	6.24E-05	3.06E-05	1.97E-05	3.72E-05	0.013802491	6.02E-05	0.000120577	3.94E-05	0.000386683	3.83E-05	8.22E-05	5.25E-05	0.000052534	4.38E-05	5.48E-05	3.83E-05	3.50E-05	4.82E-05	0.000198669	3.17E-05	4.16E-05	4.93E-05	6.24E-05	3.17E-05	0.000041587	4.92E-05	3.06E-05	0.000037208	3.39E-05	2.85E-05	8.98E-05	2.41E-05	5.36E-05	2.95E-05	5.25E-05	3.39E-05	0.000142503	4.38E-05	9.86E-05	4.82E-05	5.25E-05	0.000035019	4.92E-05	3.39E-05	4.71E-05	3.06E-05	0.000045963	4.05E-05	5.80E-05	2.95E-05	4.16E-05	3.50E-05	0.000035021	3.28E-05	3.39E-05	3.94E-05	3.94E-05	5.25E-05	0.000063507	3.61E-05	3.06E-05	3.39E-05	4.16E-05	0.000037208	5.91E-05	3.94E-05	3.72E-05	2.95E-05	3.28E-05	2.85E-05	3.06E-05	3.61E-05	3.28E-05	4.49E-05	4.92E-05	3.06E-05	0.000053625	3.50E-05	4.38E-05	0.000026263	3.28E-05	3.61E-05	3.94E-05	3.28E-05	5.14E-05	3.39E-05	5.80E-05	4.27E-05	5.36E-05	3.06E-05	4.60E-05	4.16E-05	4.05E-05	4.27E-05	4.27E-05	4.05E-05	4.27E-05	0.000037208	5.25E-05	4.16E-05
60064	0.002	4.41E-05	3.41E-05	1.54E-05	2.86E-05	2.53E-05	3.52E-05	4.51E-05	0.001798601	0.010189629	8.92E-05	0.077752299	0.000264233	0.000365716	5.72E-05	9.04E-05	0.299907726	0.001470069	0.00467185	0.000109362	0.000091483	5.95E-05	8.04E-05	0.000063856	8.81E-05	7.93E-05	0.000229702	6.17E-05	3.52E-05	8.70E-05	4.51E-05	3.52E-05	2.53E-05	2.86E-05	0.01386846	7.60E-05	0.000125623	3.30E-05	0.000430083	4.95E-05	7.82E-05	0.000037401	5.28E-05	4.07E-05	5.61E-05	2.86E-05	4.18E-05	3.85E-05	0.000225177	4.51E-05	5.06E-05	0.000033004	5.61E-05	3.96E-05	2.97E-05	2.97E-05	3.52E-05	3.19E-05	3.74E-05	3.41E-05	8.37E-05	3.41E-05	5.94E-05	2.86E-05	4.62E-05	3.30E-05	0.000123369	5.06E-05	0.000091377	3.19E-05	5.39E-05	4.18E-05	5.61E-05	3.30E-05	4.95E-05	3.96E-05	4.62E-05	4.29E-05	0.000045101	3.52E-05	4.73E-05	2.64E-05	3.52E-05	3.30E-05	4.18E-05	3.30E-05	3.52E-05	3.30E-05	6.38E-05	3.63E-05	4.40E-05	4.40E-05	3.74E-05	3.19E-05	4.84E-05	3.74E-05	3.52E-05	3.41E-05	3.63E-05	2.64E-05	3.96E-05	3.52E-05	4.18E-05	3.19E-05	4.18E-05	4.73E-05	4.84E-05	3.19E-05	5.28E-05	4.07E-05	3.52E-05	3.41E-05	3.19E-05	4.73E-05	4.40E-05	3.63E-05	5.94E-05	0.000030799	4.84E-05	3.74E-05	5.06E-05	0.000047301	0.000045101	5.50E-05	2.75E-05	3.41E-05	0.000032999	3.08E-05	5.28E-05	3.52E-05
60065	0.002	0.000034893	2.92E-05	3.94E-05	3.71E-05	2.25E-05	2.02E-05	0.000069777	0.001836085	0.0108652	9.69E-05	0.08138259	0.000303101	0.000341925	4.27E-05	0.000084462	0.30976326	0.001615615	0.004692199	0.000119601	8.22E-05	4.39E-05	6.64E-05	5.29E-05	9.79E-05	9.02E-05	0.000228028	5.29E-05	0.000039363	0.000112661	4.72E-05	3.37E-05	4.27E-05	3.49E-05	0.014114332	6.87E-05	0.000134043	2.92E-05	0.000396188	3.94E-05	6.64E-05	2.14E-05	4.50E-05	2.36E-05	6.86E-05	2.92E-05	4.16E-05	3.04E-05	0.000213242	3.82E-05	4.05E-05	3.71E-05	5.62E-05	0.000031489	2.70E-05	4.72E-05	3.04E-05	3.37E-05	4.05E-05	2.70E-05	8.67E-05	3.60E-05	5.85E-05	3.71E-05	5.17E-05	3.82E-05	0.000137429	2.81E-05	7.76E-05	3.49E-05	4.72E-05	3.26E-05	4.61E-05	4.05E-05	4.84E-05	3.37E-05	4.50E-05	3.49E-05	3.82E-05	3.37E-05	4.61E-05	0.000031489	0.000031489	2.81E-05	4.84E-05	3.94E-05	5.17E-05	3.82E-05	7.09E-05	4.16E-05	3.60E-05	3.37E-05	5.17E-05	3.49E-05	3.94E-05	3.26E-05	2.81E-05	0.000039361	3.37E-05	3.60E-05	4.05E-05	3.26E-05	4.84E-05	4.84E-05	3.71E-05	4.05E-05	4.16E-05	0.000031489	3.60E-05	3.60E-05	4.61E-05	4.05E-05	3.82E-05	0.000025866	3.94E-05	0.000031489	5.29E-05	3.26E-05	5.29E-05	4.50E-05	5.17E-05	4.16E-05	4.27E-05	3.71E-05	3.49E-05	2.92E-05	3.04E-05	3.82E-05	3.26E-05	3.71E-05
60066	0.002	3.40E-05	3.62E-05	3.28E-05	3.94E-05	2.19E-05	3.29E-05	6.03E-05	0.001840196	0.01042621	5.92E-05	0.079616202	0.000291916	0.00035059	5.59E-05	8.55E-05	0.203755971	0.001562736	0.00466432	0.000119836	7.79E-05	5.15E-05	7.02E-05	5.26E-05	9.43E-05	7.79E-05	0.000220866	6.24E-05	2.96E-05	8.66E-05	3.28E-05	2.85E-05	3.29E-05	3.83E-05	0.013789444	6.79E-05	0.000104149	4.38E-05	0.000380184	5.37E-05	0.000106357	2.96E-05	4.60E-05	2.63E-05	6.13E-05	2.85E-05	3.83E-05	3.29E-05	0.000235237	4.49E-05	4.16E-05	3.50E-05	0.000052571	3.61E-05	4.05E-05	0.000026279	3.18E-05	2.19E-05	3.39E-05	0.000045988	9.75E-05	3.07E-05	0.000060236	0.000024089	5.37E-05	3.72E-05	0.000139277	3.07E-05	8.44E-05	4.16E-05	4.71E-05	4.49E-05	5.69E-05	4.49E-05	4.05E-05	2.52E-05	3.94E-05	4.71E-05	5.48E-05	5.69E-05	4.38E-05	3.18E-05	4.38E-05	3.18E-05	4.16E-05	5.04E-05	3.39E-05	3.39E-05	4.93E-05	2.74E-05	2.85E-05	3.28E-05	3.72E-05	3.72E-05	4.16E-05	3.83E-05	2.74E-05	3.39E-05	3.83E-05	2.63E-05	2.96E-05	2.74E-05	4.27E-05	4.60E-05	4.93E-05	3.50E-05	5.69E-05	2.96E-05	4.05E-05	3.39E-05	3.28E-05	2.85E-05	3.94E-05	0.000050368	5.04E-05	2.96E-05	5.04E-05	3.94E-05	0.000053656	2.52E-05	4.38E-05	4.49E-05	4.82E-05	2.96E-05	3.94E-05	3.83E-05	3.50E-05	4.05E-05	5.37E-05	4.71E-05
60067	0.002	4.61E-05	4.17E-05	0.000025231	2.41E-05	2.30E-05	3.18E-05	7.57E-05	0.001827055	0.010297784	7.46E-05	0.079357722	0.000270005	0.000314612	4.72E-05	8.02E-05	0.226254069	0.001577717	0.004604072	0.000103404	8.24E-05	4.83E-05	8.56E-05	5.60E-05	0.00012634	0.000103217	0.000212399	6.59E-05	4.72E-05	0.000120871	0.000030708	3.84E-05	5.05E-05	3.62E-05	0.013737635	6.58E-05	0.000118615	2.74E-05	0.000378673	5.38E-05	8.34E-05	4.61E-05	4.39E-05	2.96E-05	6.04E-05	4.61E-05	3.62E-05	0.000030708	0.00021786	0.000049357	5.16E-05	2.96E-05	6.80E-05	3.40E-05	5.26E-05	0.000026321	4.61E-05	3.18E-05	3.62E-05	2.52E-05	9.00E-05	4.94E-05	0.00004607	2.63E-05	5.60E-05	3.95E-05	0.000126311	3.51E-05	0.00010651	2.96E-05	0.000054865	3.51E-05	3.95E-05	3.62E-05	0.000044965	2.96E-05	4.94E-05	3.95E-05	4.61E-05	0.000038385	5.15E-05	4.39E-05	3.29E-05	4.50E-05	3.18E-05	2.74E-05	0.000038385	3.95E-05	0.000053746	4.83E-05	4.06E-05	4.06E-05	4.83E-05	0.000030708	0.00004387	2.96E-05	2.74E-05	2.52E-05	4.06E-05	3.40E-05	4.28E-05	2.52E-05	2.85E-05	4.06E-05	3.95E-05	2.74E-05	3.62E-05	0.000030708	5.26E-05	3.29E-05	4.72E-05	2.52E-05	0.000046067	3.73E-05	4.72E-05	5.05E-05	4.61E-05	3.95E-05	4.50E-05	2.74E-05	4.94E-05	3.29E-05	4.94E-05	2.08E-05	0.000041675	3.84E-05	0.000030708	0.000038385	4.72E-05	3.18E-05
60068	0.002	5.62E-05	4.26E-05	0.000026928	2.58E-05	4.15E-05	0.000032538	4.83E-05	0.001849759	0.010649313	9.32E-05	0.080780839	0.000289916	0.000362624	4.26E-05	7.87E-05	0.169710407	0.00155023	0.004881506	0.000118229	9.44E-05	6.63E-05	8.09E-05	6.06E-05	0.000103361	7.86E-05	0.000225224	4.94E-05	3.37E-05	9.32E-05	0.000064026	3.03E-05	3.81E-05	3.70E-05	0.014142361	6.85E-05	0.000108962	0.000032538	0.00041831	4.83E-05	0.000105623	3.37E-05	6.17E-05	3.59E-05	5.72E-05	2.36E-05	3.37E-05	4.15E-05	0.000229672	4.04E-05	5.61E-05	4.04E-05	4.60E-05	4.15E-05	5.16E-05	3.03E-05	5.05E-05	4.38E-05	3.81E-05	2.69E-05	8.64E-05	4.15E-05	5.50E-05	4.60E-05	4.82E-05	3.70E-05	0.000148368	2.58E-05	0.000111236	3.03E-05	3.81E-05	2.02E-05	5.16E-05	3.59E-05	4.04E-05	3.37E-05	4.38E-05	4.15E-05	3.37E-05	2.81E-05	5.95E-05	2.81E-05	4.04E-05	4.38E-05	3.37E-05	4.26E-05	0.00003927	4.82E-05	5.61E-05	4.26E-05	3.81E-05	3.81E-05	3.48E-05	0.000037026	4.49E-05	4.15E-05	3.59E-05	2.80E-05	4.38E-05	4.49E-05	3.59E-05	3.81E-05	4.26E-05	4.49E-05	4.26E-05	2.36E-05	0.000053861	3.03E-05	4.49E-05	3.48E-05	4.71E-05	3.14E-05	2.92E-05	4.04E-05	4.04E-05	3.81E-05	4.49E-05	4.15E-05	4.38E-05	2.69E-05	3.93E-05	4.15E-05	4.38E-05	3.48E-05	2.58E-05	3.37E-05	3.03E-05	2.69E-05	4.38E-05	4.49E-05
60069	0.002	4.45E-05	4.56E-05	2.39E-05	2.28E-05	0.000021643	0.000029617	8.44E-05	0.001961981	0.010793747	0.000103858	0.08156133	0.000297816	0.000345084	4.44E-05	8.10E-05	0.098968536	0.001645614	0.004720506	0.000108626	7.87E-05	0.000052467	0.000079857	8.10E-05	0.000088957	0.00010382	0.000248204	6.16E-05	3.30E-05	9.58E-05	3.42E-05	3.53E-05	3.53E-05	4.79E-05	0.014325467	8.09E-05	0.000122069	3.30E-05	0.000465018	5.47E-05	8.78E-05	5.81E-05	5.58E-05	5.59E-05	0.000054698	2.85E-05	5.47E-05	3.53E-05	0.000240057	4.44E-05	0.000048991	0.000041008	5.93E-05	0.000029617	4.21E-05	3.99E-05	3.87E-05	4.10E-05	3.19E-05	2.28E-05	0.000085481	3.30E-05	6.38E-05	3.08E-05	4.33E-05	3.42E-05	0.000103753	4.67E-05	8.67E-05	4.78E-05	5.70E-05	3.08E-05	5.01E-05	0.000029617	4.56E-05	3.19E-05	0.000041008	3.64E-05	4.56E-05	3.19E-05	4.67E-05	3.19E-05	3.42E-05	3.30E-05	3.87E-05	0.000036455	5.01E-05	3.76E-05	6.50E-05	0.000030756	4.44E-05	3.19E-05	4.22E-05	2.51E-05	3.87E-05	3.76E-05	0.000030756	3.30E-05	4.67E-05	5.01E-05	3.76E-05	0.000029617	4.44E-05	5.13E-05	3.30E-05	4.21E-05	4.78E-05	0.000053542	3.87E-05	3.87E-05	4.33E-05	3.42E-05	4.56E-05	4.10E-05	3.87E-05	3.87E-05	6.61E-05	3.99E-05	5.01E-05	3.42E-05	4.56E-05	3.19E-05	3.87E-05	4.33E-05	4.21E-05	4.21E-05	4.33E-05	3.53E-05	2.96E-05	0.000029617
60070	0.002	6.32E-05	4.03E-05	2.29E-05	3.37E-05	2.72E-05	3.16E-05	6.32E-05	0.001820511	0.010355753	6.21E-05	0.078359899	0.000262594	0.000336269	4.57E-05	7.19E-05	0.211561729	0.001527883	0.0045597	0.000112534	0.000089435	4.36E-05	6.76E-05	6.10E-05	0.000092609	0.000107936	0.000229412	5.23E-05	3.70E-05	7.19E-05	4.46E-05	5.12E-05	5.01E-05	2.94E-05	0.013735642	5.12E-05	0.000134099	4.46E-05	0.000373454	5.33E-05	7.95E-05	4.14E-05	5.66E-05	3.26E-05	4.35E-05	3.70E-05	3.92E-05	4.03E-05	0.000206353	4.46E-05	5.44E-05	3.70E-05	5.88E-05	5.01E-05	4.35E-05	4.35E-05	4.90E-05	0.000027206	4.14E-05	0.000043534	0.000092581	3.81E-05	4.46E-05	2.83E-05	3.37E-05	4.24E-05	0.000123167	3.16E-05	0.000113366	3.70E-05	4.79E-05	3.48E-05	3.59E-05	4.46E-05	4.35E-05	3.05E-05	5.12E-05	4.25E-05	4.79E-05	4.24E-05	5.66E-05	4.03E-05	3.92E-05	3.48E-05	3.48E-05	3.16E-05	3.59E-05	3.26E-05	5.22E-05	3.81E-05	4.46E-05	0.000038091	4.24E-05	3.48E-05	3.26E-05	3.26E-05	2.50E-05	2.83E-05	3.37E-05	3.16E-05	3.26E-05	3.70E-05	4.90E-05	4.90E-05	4.03E-05	3.48E-05	4.90E-05	3.16E-05	5.55E-05	3.92E-05	4.79E-05	4.03E-05	3.70E-05	3.37E-05	4.24E-05	4.14E-05	6.20E-05	3.59E-05	4.90E-05	3.37E-05	4.14E-05	2.72E-05	5.12E-05	4.35E-05	4.03E-05	3.59E-05	3.16E-05	2.94E-05	0.000041356	3.81E-05
60071	0.002	3.88E-05	3.10E-05	3.99E-05	0.000026596	2.88E-05	2.99E-05	5.77E-05	0.001795057	0.010577206	9.10E-05	0.080225421	0.000321198	0.000380582	5.43E-05	6.99E-05	0.183230624	0.001545768	0.004548735	9.00E-05	6.88E-05	5.22E-05	7.88E-05	0.000062114	0.000114304	9.88E-05	0.000220195	5.54E-05	1.88E-05	7.77E-05	0.000046553	3.55E-05	3.21E-05	3.66E-05	0.013751364	8.99E-05	0.000105405	3.88E-05	0.00037254	4.54E-05	8.21E-05	3.55E-05	5.10E-05	3.66E-05	5.21E-05	0.000027704	4.32E-05	0.000027701	0.000212334	4.21E-05	7.21E-05	4.10E-05	5.99E-05	2.99E-05	4.10E-05	3.55E-05	3.10E-05	3.32E-05	4.21E-05	3.32E-05	9.98E-05	4.77E-05	5.99E-05	2.88E-05	3.99E-05	5.10E-05	0.000129837	3.77E-05	9.87E-05	4.21E-05	4.88E-05	2.77E-05	3.44E-05	4.43E-05	5.10E-05	4.10E-05	0.000031027	0.000027704	3.99E-05	3.77E-05	4.65E-05	3.99E-05	3.88E-05	3.55E-05	3.88E-05	3.55E-05	5.32E-05	3.32E-05	4.77E-05	3.66E-05	4.99E-05	3.10E-05	3.32E-05	3.32E-05	4.77E-05	3.10E-05	3.32E-05	4.10E-05	3.99E-05	3.32E-05	4.77E-05	4.54E-05	3.88E-05	3.88E-05	0.000026586	4.21E-05	4.43E-05	3.88E-05	4.99E-05	2.33E-05	4.99E-05	3.99E-05	4.32E-05	3.88E-05	0.00005541	3.77E-05	6.65E-05	2.77E-05	3.32E-05	0.000034353	4.43E-05	2.88E-05	4.21E-05	4.21E-05	0.000027704	3.99E-05	3.44E-05	2.99E-05	3.88E-05	3.55E-05
60072	0.002	5.28E-05	0.000040626	3.40E-05	2.74E-05	2.19E-05	2.52E-05	7.36E-05	0.001857403	0.010522606	8.24E-05	0.077853469	0.000268126	0.000345779	3.96E-05	8.58E-05	0.205790292	0.001428754	0.004565057	8.04E-05	7.69E-05	4.18E-05	7.91E-05	6.59E-05	8.90E-05	9.01E-05	0.000203722	5.93E-05	3.07E-05	0.000103324	4.50E-05	3.95E-05	2.63E-05	3.51E-05	0.0135772	7.36E-05	0.000146211	3.29E-05	0.000410027	5.38E-05	8.24E-05	3.84E-05	4.94E-05	3.95E-05	6.26E-05	3.73E-05	3.84E-05	0.000037311	0.00022022	5.27E-05	4.94E-05	4.39E-05	5.60E-05	2.74E-05	4.28E-05	0.000028532	3.84E-05	3.07E-05	4.17E-05	0.000028532	9.23E-05	3.29E-05	5.93E-05	4.17E-05	3.84E-05	3.51E-05	0.000125279	3.51E-05	9.34E-05	0.000042798	5.60E-05	3.84E-05	4.72E-05	3.62E-05	5.71E-05	2.30E-05	4.83E-05	4.72E-05	3.95E-05	4.17E-05	5.49E-05	3.84E-05	0.000037311	3.29E-05	4.06E-05	0.000034019	4.50E-05	1.98E-05	4.39E-05	3.84E-05	4.06E-05	3.51E-05	3.84E-05	2.63E-05	5.71E-05	3.95E-05	3.51E-05	2.74E-05	3.95E-05	3.84E-05	3.84E-05	2.96E-05	3.29E-05	4.72E-05	4.50E-05	3.51E-05	3.73E-05	5.16E-05	5.38E-05	0.000031824	4.50E-05	3.51E-05	5.27E-05	0.000031824	3.84E-05	0.000028532	6.04E-05	0.000037311	7.14E-05	5.38E-05	3.95E-05	4.06E-05	3.84E-05	3.62E-05	3.07E-05	3.51E-05	3.18E-05	3.29E-05	3.84E-05	4.39E-05
60073	0.002	4.39E-05	3.85E-05	3.84E-05	3.51E-05	0.00002853	2.41E-05	6.92E-05	0.001827689	0.010375463	8.35E-05	0.078604805	0.000260227	0.000328105	3.73E-05	8.58E-05	0.090540844	0.001480274	0.00454223	0.000105711	8.25E-05	3.62E-05	6.92E-05	6.92E-05	0.00010217	0.000071379	0.000219177	6.37E-05	4.28E-05	8.90E-05	5.16E-05	3.18E-05	4.50E-05	3.18E-05	0.0135463	8.34E-05	0.000128591	2.96E-05	0.000403267	5.71E-05	0.000080154	5.27E-05	5.49E-05	3.40E-05	5.71E-05	4.28E-05	5.27E-05	3.29E-05	0.000210212	4.61E-05	4.83E-05	3.18E-05	6.04E-05	2.85E-05	3.84E-05	0.000037302	4.28E-05	0.000037302	0.000041697	0.000024135	9.66E-05	0.000037302	4.83E-05	3.07E-05	4.72E-05	3.95E-05	0.000126366	0.000048275	7.58E-05	3.51E-05	5.16E-05	4.17E-05	4.61E-05	3.84E-05	4.94E-05	3.07E-05	4.28E-05	2.85E-05	3.51E-05	3.51E-05	0.000053762	3.84E-05	0.000036205	3.51E-05	4.06E-05	2.96E-05	4.50E-05	3.18E-05	5.82E-05	5.05E-05	4.61E-05	3.51E-05	3.84E-05	3.95E-05	5.16E-05	3.29E-05	3.95E-05	3.95E-05	0.000024135	2.96E-05	3.29E-05	2.96E-05	4.83E-05	3.95E-05	4.28E-05	0.000047181	4.17E-05	5.05E-05	4.28E-05	3.84E-05	3.29E-05	2.85E-05	4.17E-05	3.62E-05	5.05E-05	3.95E-05	5.16E-05	3.95E-05	3.62E-05	4.06E-05	4.39E-05	0.000037302	4.50E-05	4.39E-05	4.61E-05	2.74E-05	3.51E-05	1.64E-05	3.84E-05	3.40E-05
60074	0.002	6.05E-05	3.19E-05	2.86E-05	3.41E-05	2.53E-05	2.86E-05	5.72E-05	0.001966247	0.01077997	6.93E-05	0.080496075	0.000247324	0.000322734	3.96E-05	7.37E-05	0.160557859	0.001424372	0.004661304	0.000104862	8.70E-05	5.39E-05	7.04E-05	5.94E-05	0.00011448	6.93E-05	0.000227262	5.72E-05	4.18E-05	8.69E-05	3.85E-05	3.63E-05	4.07E-05	4.07E-05	0.01360844	5.61E-05	0.000130979	2.86E-05	0.00038494	5.06E-05	7.37E-05	3.52E-05	0.000052756	4.29E-05	5.94E-05	4.29E-05	3.85E-05	3.63E-05	0.000226065	3.85E-05	4.84E-05	2.97E-05	6.60E-05	4.40E-05	4.73E-05	0.000041762	3.08E-05	0.00002857	4.62E-05	3.74E-05	0.0001012	3.52E-05	7.04E-05	2.75E-05	5.17E-05	3.41E-05	0.000124349	3.52E-05	8.14E-05	2.75E-05	4.95E-05	3.85E-05	4.18E-05	3.96E-05	5.05E-05	4.62E-05	4.40E-05	4.18E-05	0.000052759	3.52E-05	5.28E-05	3.96E-05	0.000027471	2.86E-05	4.61E-05	2.42E-05	5.17E-05	3.19E-05	0.000061554	2.86E-05	3.41E-05	2.75E-05	4.51E-05	3.74E-05	4.29E-05	3.63E-05	4.18E-05	4.51E-05	4.40E-05	3.96E-05	3.96E-05	3.63E-05	3.85E-05	3.96E-05	4.62E-05	5.28E-05	4.40E-05	3.96E-05	4.84E-05	4.18E-05	4.51E-05	3.52E-05	4.51E-05	3.41E-05	5.38E-05	2.97E-05	6.38E-05	3.85E-05	3.85E-05	4.84E-05	4.51E-05	4.62E-05	4.62E-05	4.07E-05	3.96E-05	3.85E-05	3.19E-05	3.85E-05	0.000063745	4.29E-05
60075	0.002	5.00E-05	3.70E-05	2.82E-05	2.72E-05	2.50E-05	2.72E-05	6.74E-05	0.001840105	0.010265913	8.27E-05	0.079684328	0.000264398	0.000330352	3.91E-05	8.60E-05	0.165498198	0.001566722	0.004577275	0.000112308	8.49E-05	5.44E-05	7.07E-05	7.83E-05	9.90E-05	8.81E-05	0.000221369	6.63E-05	3.48E-05	0.000087009	3.80E-05	3.04E-05	2.82E-05	3.26E-05	0.013372483	7.72E-05	0.000108809	4.02E-05	0.00040918	4.56E-05	8.70E-05	3.80E-05	5.43E-05	4.67E-05	6.41E-05	0.00003694	3.80E-05	0.000042376	0.000235589	6.31E-05	4.13E-05	2.72E-05	6.20E-05	3.80E-05	3.91E-05	0.00003694	5.22E-05	4.24E-05	4.02E-05	2.72E-05	7.39E-05	2.93E-05	4.24E-05	3.04E-05	5.54E-05	3.48E-05	0.000133844	4.24E-05	8.48E-05	2.93E-05	3.15E-05	2.50E-05	4.35E-05	3.26E-05	4.13E-05	3.37E-05	4.35E-05	3.26E-05	4.02E-05	2.72E-05	0.000044547	4.78E-05	4.02E-05	3.59E-05	3.15E-05	3.15E-05	3.69E-05	0.00003694	6.63E-05	4.13E-05	5.22E-05	4.02E-05	4.24E-05	3.15E-05	4.56E-05	4.02E-05	3.91E-05	4.56E-05	3.48E-05	3.04E-05	4.56E-05	3.37E-05	3.15E-05	4.45E-05	3.15E-05	0.00003694	5.00E-05	4.13E-05	4.35E-05	2.93E-05	4.24E-05	3.91E-05	4.56E-05	0.00003694	4.02E-05	3.26E-05	4.67E-05	3.91E-05	4.67E-05	3.15E-05	3.48E-05	3.15E-05	4.02E-05	3.59E-05	4.13E-05	2.82E-05	3.91E-05	3.48E-05	5.76E-05	3.48E-05
60076	0.002	5.44E-05	4.16E-05	2.66E-05	3.70E-05	2.20E-05	3.70E-05	5.67E-05	0.001933175	0.010991157	7.41E-05	0.082712021	0.000276565	0.000356019	6.71E-05	8.91E-05	0.103882518	0.001573947	0.004898429	0.000128848	9.61E-05	3.81E-05	0.000071696	6.02E-05	8.10E-05	7.87E-05	0.000240104	5.55E-05	3.93E-05	0.000103014	5.09E-05	3.81E-05	3.70E-05	3.35E-05	0.014460178	6.13E-05	0.000142395	3.00E-05	0.000431777	3.35E-05	0.000107614	3.47E-05	6.13E-05	3.58E-05	6.24E-05	3.35E-05	3.58E-05	3.58E-05	0.000227254	5.43E-05	4.51E-05	4.39E-05	0.000055483	0.000039292	5.55E-05	4.04E-05	3.81E-05	2.89E-05	3.35E-05	4.39E-05	9.83E-05	4.39E-05	5.78E-05	3.35E-05	4.16E-05	4.97E-05	0.000153989	2.89E-05	9.83E-05	4.16E-05	5.32E-05	3.35E-05	6.01E-05	4.28E-05	4.16E-05	2.89E-05	0.000042759	3.58E-05	4.04E-05	3.70E-05	7.51E-05	4.51E-05	4.04E-05	4.39E-05	4.16E-05	5.09E-05	4.04E-05	4.16E-05	5.66E-05	3.47E-05	4.62E-05	3.81E-05	3.93E-05	3.00E-05	3.58E-05	5.20E-05	0.000039292	2.89E-05	3.58E-05	2.54E-05	4.51E-05	3.00E-05	3.81E-05	4.16E-05	4.97E-05	3.35E-05	5.32E-05	3.70E-05	4.85E-05	5.09E-05	3.24E-05	4.74E-05	0.000039292	3.47E-05	4.39E-05	4.51E-05	5.66E-05	4.39E-05	5.20E-05	4.97E-05	5.66E-05	3.70E-05	3.70E-05	4.62E-05	5.32E-05	3.47E-05	5.43E-05	3.81E-05	5.20E-05	0.000039292
60077	0.002	4.83E-05	4.05E-05	2.52E-05	2.19E-05	2.85E-05	0.000035046	5.04E-05	0.001870532	0.010297532	8.45E-05	0.079421587	0.000270863	0.000356081	5.26E-05	8.89E-05	0.104797825	0.001450765	0.00462908	0.000120984	9.88E-05	4.60E-05	6.91E-05	0.000061378	9.87E-05	7.46E-05	0.000213213	5.04E-05	3.72E-05	9.43E-05	4.71E-05	4.05E-05	5.26E-05	2.41E-05	0.014057516	6.03E-05	0.000130567	2.96E-05	0.000391432	0.000069023	7.67E-05	4.05E-05	6.68E-05	4.60E-05	6.14E-05	3.07E-05	2.74E-05	3.39E-05	0.000240745	3.50E-05	0.000049284	2.30E-05	6.79E-05	2.19E-05	0.000043805	4.27E-05	3.94E-05	2.96E-05	3.18E-05	3.83E-05	9.98E-05	3.94E-05	5.59E-05	3.50E-05	3.18E-05	4.05E-05	0.000144839	3.83E-05	7.78E-05	4.49E-05	0.00004271	3.83E-05	3.39E-05	3.07E-05	5.04E-05	3.39E-05	4.49E-05	4.05E-05	4.05E-05	3.07E-05	4.82E-05	0.000026283	2.74E-05	3.18E-05	2.52E-05	0.000032862	5.15E-05	4.16E-05	0.000049284	3.07E-05	4.60E-05	4.05E-05	4.71E-05	4.16E-05	5.15E-05	0.000049281	0.00004271	0.00004271	4.49E-05	3.29E-05	3.83E-05	4.38E-05	5.15E-05	4.27E-05	4.16E-05	3.61E-05	4.49E-05	3.50E-05	0.000049281	2.52E-05	4.71E-05	3.94E-05	3.50E-05	3.39E-05	0.000051471	3.72E-05	5.15E-05	4.05E-05	4.60E-05	3.94E-05	0.000048189	3.39E-05	4.82E-05	3.50E-05	3.83E-05	3.94E-05	3.07E-05	3.72E-05	5.15E-05	3.07E-05
60078	0.002	4.87E-05	3.94E-05	3.13E-05	2.89E-05	3.71E-05	2.55E-05	7.18E-05	0.001968711	0.011074862	8.34E-05	0.084818337	0.0002535	0.000367194	4.17E-05	7.07E-05	0.102964419	0.001589346	0.004816834	0.000111535	8.70E-05	5.10E-05	8.23E-05	6.84E-05	0.000103155	0.000102009	0.000210241	5.10E-05	4.40E-05	0.000106692	4.63E-05	3.24E-05	5.79E-05	2.43E-05	0.014586583	7.76E-05	0.000133397	3.70E-05	0.000426849	5.68E-05	0.00011014	3.94E-05	5.10E-05	2.78E-05	6.02E-05	3.47E-05	4.40E-05	3.24E-05	0.000254541	3.82E-05	4.86E-05	4.52E-05	7.30E-05	3.24E-05	5.33E-05	2.89E-05	4.86E-05	0.000035891	3.13E-05	2.32E-05	8.92E-05	3.59E-05	3.94E-05	4.05E-05	3.59E-05	3.82E-05	0.00013449	3.94E-05	0.000103136	4.28E-05	5.33E-05	3.82E-05	4.98E-05	5.09E-05	4.28E-05	4.28E-05	4.52E-05	3.82E-05	5.79E-05	2.89E-05	4.63E-05	3.36E-05	3.47E-05	2.55E-05	0.000040522	3.36E-05	4.28E-05	2.89E-05	5.79E-05	5.21E-05	4.75E-05	4.75E-05	4.40E-05	4.05E-05	0.000053261	3.47E-05	4.28E-05	3.47E-05	3.36E-05	4.86E-05	4.63E-05	3.24E-05	0.000040522	3.24E-05	0.000030102	0.000045153	4.40E-05	4.17E-05	5.79E-05	3.82E-05	4.52E-05	0.000040522	3.82E-05	3.82E-05	4.40E-05	4.40E-05	4.75E-05	4.40E-05	4.86E-05	3.82E-05	5.21E-05	3.47E-05	4.63E-05	4.63E-05	2.66E-05	3.94E-05	4.17E-05	3.94E-05	5.90E-05	3.82E-05
60079	0.002	5.41E-05	3.09E-05	3.75E-05	2.54E-05	3.53E-05	2.09E-05	6.29E-05	0.001863646	0.010632047	6.18E-05	0.080258522	0.000270403	0.000319525	4.96E-05	8.06E-05	0.183709152	0.001566874	0.004682931	8.74E-05	6.96E-05	4.64E-05	8.83E-05	4.96E-05	0.000110435	7.95E-05	0.000220165	0.000050744	4.74E-05	9.39E-05	4.74E-05	4.19E-05	4.08E-05	2.87E-05	0.013678213	6.95E-05	0.000132539	3.09E-05	0.000403005	0.000057353	9.38E-05	4.63E-05	5.18E-05	4.74E-05	5.73E-05	3.64E-05	3.64E-05	3.42E-05	0.000230148	3.86E-05	4.96E-05	2.65E-05	6.62E-05	4.63E-05	4.30E-05	3.64E-05	3.53E-05	0.000034179	2.87E-05	2.76E-05	8.72E-05	3.64E-05	5.74E-05	3.97E-05	3.86E-05	3.97E-05	0.000145798	3.20E-05	9.60E-05	4.19E-05	6.84E-05	2.98E-05	3.75E-05	3.86E-05	4.96E-05	4.08E-05	5.08E-05	3.31E-05	5.18E-05	4.08E-05	4.96E-05	3.64E-05	4.08E-05	3.20E-05	4.63E-05	3.09E-05	4.08E-05	2.87E-05	5.18E-05	4.41E-05	3.53E-05	3.42E-05	4.19E-05	4.08E-05	4.74E-05	3.75E-05	0.000041897	3.75E-05	3.97E-05	3.53E-05	3.97E-05	3.64E-05	3.53E-05	3.53E-05	4.30E-05	3.53E-05	4.96E-05	3.97E-05	3.75E-05	0.000041897	0.000041897	2.76E-05	3.42E-05	3.86E-05	0.000041897	4.96E-05	5.29E-05	4.30E-05	4.08E-05	3.42E-05	3.20E-05	2.20E-05	5.73E-05	3.53E-05	4.41E-05	4.52E-05	4.19E-05	3.42E-05	3.53E-05	4.19E-05
60080	0.002	4.33E-05	0.000034599	2.81E-05	2.81E-05	2.27E-05	3.89E-05	4.65E-05	0.001803922	0.010265818	0.000101784	0.078858403	0.000283739	0.000306807	0.000043251	6.28E-05	0.198235434	0.001424961	0.004572596	0.000113899	9.21E-05	3.46E-05	0.000089886	6.60E-05	9.52E-05	0.000073596	0.000209391	0.000047572	3.68E-05	8.88E-05	5.19E-05	3.68E-05	3.68E-05	2.70E-05	0.013824423	6.60E-05	0.000125601	4.54E-05	0.000391932	0.000051903	9.52E-05	3.24E-05	6.27E-05	2.81E-05	5.95E-05	4.32E-05	4.11E-05	2.81E-05	0.000215877	3.68E-05	4.11E-05	3.03E-05	5.95E-05	2.59E-05	3.78E-05	2.81E-05	3.03E-05	2.81E-05	4.43E-05	4.11E-05	8.11E-05	3.57E-05	5.95E-05	3.78E-05	4.43E-05	3.24E-05	0.000122323	2.49E-05	0.000102814	3.03E-05	3.78E-05	3.24E-05	0.000042162	3.89E-05	0.000042165	3.78E-05	3.03E-05	4.00E-05	4.00E-05	4.00E-05	5.19E-05	2.70E-05	3.24E-05	2.70E-05	0.000046486	2.59E-05	0.000040001	4.00E-05	5.08E-05	2.81E-05	3.57E-05	3.24E-05	5.08E-05	3.68E-05	5.30E-05	4.00E-05	2.70E-05	3.68E-05	3.89E-05	3.03E-05	4.86E-05	4.11E-05	4.54E-05	3.14E-05	3.13E-05	3.14E-05	4.97E-05	3.57E-05	4.43E-05	3.14E-05	3.57E-05	3.24E-05	3.46E-05	3.24E-05	3.57E-05	3.78E-05	5.95E-05	4.00E-05	0.000046486	4.43E-05	4.32E-05	3.46E-05	4.22E-05	3.03E-05	4.43E-05	3.68E-05	4.32E-05	3.68E-05	4.11E-05	4.76E-05
60081	0.002	5.22E-05	3.22E-05	3.33E-05	3.11E-05	2.22E-05	2.55E-05	6.44E-05	0.001916134	0.010631616	0.000100025	0.079440065	0.000305848	0.000320625	3.55E-05	8.33E-05	0.105344531	0.001489159	0.004686463	9.58E-05	6.33E-05	5.11E-05	5.99E-05	6.33E-05	9.89E-05	8.44E-05	0.000215975	6.44E-05	3.55E-05	0.000118919	3.77E-05	3.44E-05	2.77E-05	3.22E-05	0.013957047	5.99E-05	0.000133403	3.88E-05	0.000393209	6.55E-05	7.88E-05	4.55E-05	6.22E-05	3.22E-05	5.99E-05	2.77E-05	3.88E-05	3.66E-05	0.000202533	5.10E-05	0.000035502	2.66E-05	6.44E-05	5.10E-05	0.000035502	3.44E-05	0.000049928	2.88E-05	3.77E-05	4.77E-05	9.11E-05	3.66E-05	5.99E-05	0.000035502	3.88E-05	3.44E-05	0.00014781	5.44E-05	8.55E-05	3.99E-05	5.22E-05	4.11E-05	0.000045487	4.44E-05	3.22E-05	3.88E-05	3.99E-05	0.000041049	5.11E-05	3.22E-05	6.33E-05	3.99E-05	0.000035502	0.000035502	0.00004327	3.44E-05	4.88E-05	3.77E-05	4.33E-05	3.88E-05	3.88E-05	0.000041049	4.22E-05	2.66E-05	4.66E-05	0.000039943	3.77E-05	3.66E-05	3.77E-05	4.33E-05	3.88E-05	5.10E-05	5.21E-05	5.33E-05	3.88E-05	3.33E-05	4.33E-05	3.77E-05	4.22E-05	2.55E-05	3.66E-05	4.88E-05	3.99E-05	3.11E-05	0.000045487	3.22E-05	5.99E-05	3.99E-05	5.77E-05	3.11E-05	3.99E-05	3.44E-05	3.77E-05	3.88E-05	3.33E-05	0.000035502	4.33E-05	5.33E-05	0.000045487	4.10E-05
60082	0.002	4.54E-05	3.89E-05	2.92E-05	2.92E-05	2.81E-05	4.00E-05	4.86E-05	0.001775798	0.010136944	6.38E-05	0.077818061	0.000276987	0.000335041	0.000042139	7.57E-05	0.101706241	0.001440725	0.004568707	0.000107299	9.31E-05	3.78E-05	7.35E-05	5.51E-05	0.0001038	0.000101745	0.000212524	4.43E-05	3.89E-05	8.98E-05	5.62E-05	3.78E-05	3.89E-05	3.35E-05	0.013650223	6.05E-05	0.000118984	4.10E-05	0.000389376	4.00E-05	8.65E-05	0.000050793	5.94E-05	3.67E-05	0.000063758	4.43E-05	4.54E-05	2.05E-05	0.000229825	3.56E-05	5.19E-05	3.35E-05	5.51E-05	4.10E-05	3.89E-05	3.02E-05	4.00E-05	4.75E-05	2.38E-05	4.32E-05	6.70E-05	4.54E-05	5.62E-05	3.35E-05	4.54E-05	3.24E-05	0.000122226	4.10E-05	0.000085404	4.75E-05	0.000042126	3.67E-05	0.000044283	4.10E-05	5.73E-05	3.56E-05	4.21E-05	2.48E-05	2.92E-05	3.24E-05	4.86E-05	3.56E-05	4.21E-05	3.24E-05	5.29E-05	3.46E-05	5.18E-05	0.000038884	6.05E-05	4.54E-05	0.000038884	4.00E-05	4.10E-05	4.10E-05	4.97E-05	3.89E-05	3.35E-05	3.56E-05	4.11E-05	3.24E-05	2.05E-05	3.56E-05	4.54E-05	3.46E-05	4.00E-05	3.35E-05	0.000050772	4.97E-05	4.43E-05	0.000044283	3.35E-05	3.46E-05	3.56E-05	3.56E-05	4.75E-05	4.21E-05	5.40E-05	2.38E-05	0.000057251	4.21E-05	0.000038884	5.08E-05	5.08E-05	4.10E-05	3.56E-05	0.000038884	4.54E-05	4.10E-05	5.08E-05	4.54E-05
60083	0.002	4.69E-05	3.01E-05	2.34E-05	2.01E-05	2.68E-05	2.23E-05	7.59E-05	0.001931473	0.010369606	8.15E-05	0.081420863	0.000267813	0.000381887	4.57E-05	8.26E-05	0.100611673	0.001572174	0.004720196	9.28E-05	6.70E-05	4.80E-05	7.48E-05	7.14E-05	9.15E-05	8.04E-05	0.000232855	5.58E-05	3.34E-05	7.14E-05	3.68E-05	2.45E-05	3.46E-05	0.000035678	0.013645502	7.36E-05	0.000127302	4.13E-05	0.000403084	3.68E-05	8.15E-05	3.90E-05	0.000051304	2.79E-05	5.47E-05	2.56E-05	3.79E-05	2.45E-05	0.000244026	5.02E-05	5.35E-05	3.12E-05	6.13E-05	4.57E-05	0.000047944	5.47E-05	4.24E-05	2.23E-05	3.01E-05	2.56E-05	9.26E-05	2.90E-05	4.24E-05	3.12E-05	3.12E-05	4.01E-05	0.000136242	4.13E-05	9.93E-05	3.57E-05	5.35E-05	3.01E-05	4.24E-05	3.90E-05	5.13E-05	3.90E-05	4.91E-05	3.68E-05	4.13E-05	4.46E-05	4.68E-05	3.90E-05	3.90E-05	3.90E-05	3.01E-05	2.23E-05	0.000043486	3.68E-05	5.46E-05	3.01E-05	3.79E-05	3.34E-05	4.35E-05	4.46E-05	4.01E-05	3.12E-05	4.68E-05	3.79E-05	3.34E-05	4.01E-05	0.000035678	3.34E-05	5.13E-05	2.12E-05	3.79E-05	2.68E-05	0.000051289	2.90E-05	5.13E-05	3.79E-05	4.57E-05	4.24E-05	4.13E-05	3.68E-05	4.46E-05	4.68E-05	5.91E-05	4.24E-05	0.000052404	4.13E-05	4.35E-05	4.57E-05	5.24E-05	4.01E-05	4.79E-05	0.000035678	4.79E-05	0.000035678	5.24E-05	4.13E-05
60084	0.002	4.97E-05	0.000042881	3.16E-05	0.000023674	2.82E-05	4.06E-05	7.45E-05	0.001927424	0.010629383	9.48E-05	0.081277819	0.000253702	0.000315343	3.72E-05	6.10E-05	0.241356174	0.001538041	0.004675064	0.000121046	0.000060967	7.34E-05	7.45E-05	6.09E-05	0.000107255	9.03E-05	0.000234229	5.53E-05	3.16E-05	8.80E-05	5.19E-05	3.38E-05	0.000039457	3.72E-05	0.014213142	0.000072188	0.000121926	0.000032693	0.000367478	5.86E-05	8.69E-05	3.16E-05	5.19E-05	3.83E-05	5.98E-05	2.14E-05	3.95E-05	3.16E-05	0.000212631	3.61E-05	5.41E-05	4.51E-05	0.000058644	3.27E-05	0.000050737	3.49E-05	4.06E-05	3.49E-05	4.74E-05	0.000032693	7.67E-05	3.27E-05	6.32E-05	3.04E-05	4.17E-05	3.72E-05	0.000149094	4.28E-05	9.25E-05	3.38E-05	5.75E-05	3.83E-05	0.000048479	3.61E-05	2.93E-05	3.38E-05	5.07E-05	0.000039457	0.000039457	3.95E-05	4.40E-05	3.83E-05	0.000034946	2.93E-05	4.28E-05	3.95E-05	0.000037202	3.38E-05	6.88E-05	2.59E-05	4.28E-05	3.38E-05	3.61E-05	3.27E-05	5.07E-05	4.06E-05	0.000037202	3.16E-05	3.95E-05	3.49E-05	5.30E-05	0.000034944	3.27E-05	3.38E-05	3.83E-05	3.61E-05	4.73E-05	3.72E-05	4.62E-05	0.000058642	4.06E-05	0.000037202	4.17E-05	0.000039457	2.82E-05	4.51E-05	6.43E-05	0.000046221	4.28E-05	3.83E-05	5.19E-05	4.51E-05	3.61E-05	3.83E-05	5.41E-05	0.000050732	0.000039457	3.61E-05	5.19E-05	5.41E-05
60085	0.002	6.23E-05	2.83E-05	2.83E-05	3.85E-05	3.17E-05	3.62E-05	0.000055454	0.001925565	0.010831693	7.13E-05	0.081474757	0.000319733	0.000349693	4.52E-05	9.97E-05	0.187562018	0.001512008	0.004828638	0.000105653	9.18E-05	4.64E-05	6.79E-05	7.36E-05	8.38E-05	9.74E-05	0.000223616	4.41E-05	2.49E-05	0.000088338	5.32E-05	2.83E-05	3.96E-05	0.000036198	0.013782336	6.56E-05	0.000115535	3.62E-05	0.000405393	0.000042983	0.000104167	3.96E-05	6.45E-05	0.000042983	6.11E-05	3.05E-05	4.30E-05	2.94E-05	0.000245222	4.52E-05	5.32E-05	3.17E-05	6.11E-05	0.000038457	5.09E-05	0.000039588	3.62E-05	2.94E-05	3.05E-05	4.98E-05	9.74E-05	5.32E-05	6.90E-05	2.83E-05	0.000044112	4.19E-05	0.000132538	3.73E-05	9.06E-05	4.18E-05	5.21E-05	0.000039588	5.88E-05	2.49E-05	4.98E-05	3.05E-05	4.41E-05	4.18E-05	3.96E-05	3.39E-05	6.11E-05	4.41E-05	5.32E-05	0.000038455	4.30E-05	2.37E-05	4.64E-05	0.000039588	5.54E-05	0.000042981	4.19E-05	2.60E-05	4.75E-05	4.41E-05	4.41E-05	3.51E-05	3.17E-05	3.17E-05	4.19E-05	3.28E-05	5.09E-05	3.28E-05	3.73E-05	3.62E-05	4.86E-05	4.07E-05	5.09E-05	3.51E-05	4.41E-05	3.28E-05	3.85E-05	3.05E-05	4.41E-05	3.85E-05	4.19E-05	3.62E-05	5.66E-05	4.07E-05	4.52E-05	4.30E-05	5.77E-05	3.51E-05	4.86E-05	2.94E-05	2.94E-05	4.18E-05	3.05E-05	3.51E-05	5.20E-05	0.000039588
60086	0.002	6.47E-05	3.12E-05	3.34E-05	3.12E-05	3.01E-05	3.34E-05	5.80E-05	0.001847425	0.01052318	6.80E-05	0.080128014	0.000310363	0.000308024	5.13E-05	7.25E-05	0.165056013	0.001505865	0.004723854	0.000105062	0.000110481	4.91E-05	7.14E-05	7.69E-05	0.000109304	0.000111621	0.000224675	6.46E-05	3.23E-05	9.71E-05	5.35E-05	3.68E-05	3.34E-05	3.45E-05	0.014074328	5.57E-05	0.000124947	4.79E-05	0.000426271	6.13E-05	6.57E-05	3.45E-05	6.13E-05	2.34E-05	4.57E-05	4.01E-05	4.34E-05	3.01E-05	0.000225768	4.01E-05	0.000042324	3.01E-05	5.57E-05	4.34E-05	4.01E-05	3.56E-05	0.000043439	3.34E-05	3.12E-05	3.01E-05	9.36E-05	5.24E-05	0.000064622	2.78E-05	5.12E-05	3.23E-05	0.000133848	3.01E-05	0.000104828	3.12E-05	4.34E-05	3.68E-05	3.79E-05	3.23E-05	6.13E-05	5.01E-05	0.000038981	3.79E-05	4.57E-05	4.57E-05	0.000038981	3.34E-05	3.45E-05	3.12E-05	4.01E-05	4.79E-05	4.45E-05	3.45E-05	0.000069132	2.23E-05	4.01E-05	4.23E-05	5.12E-05	4.68E-05	4.45E-05	3.34E-05	4.34E-05	3.45E-05	3.34E-05	3.68E-05	4.01E-05	3.34E-05	3.56E-05	4.12E-05	3.12E-05	3.34E-05	4.23E-05	3.23E-05	5.23E-05	0.000046777	4.34E-05	4.34E-05	2.45E-05	3.12E-05	3.68E-05	2.90E-05	6.35E-05	3.79E-05	6.13E-05	3.23E-05	4.12E-05	3.12E-05	4.45E-05	3.79E-05	4.01E-05	4.57E-05	0.000035638	4.23E-05	4.46E-05	4.57E-05
60087	0.002	4.35E-05	4.12E-05	3.79E-05	3.12E-05	2.45E-05	2.90E-05	6.58E-05	0.001917022	0.010489155	7.47E-05	0.081726363	0.000258643	0.000379155	4.23E-05	7.47E-05	0.097100945	0.001491958	0.004770273	9.84E-05	7.59E-05	5.69E-05	7.70E-05	5.68E-05	8.81E-05	7.25E-05	0.00023034	5.57E-05	3.23E-05	8.92E-05	4.01E-05	3.45E-05	3.45E-05	3.23E-05	0.014145356	5.57E-05	0.000107071	3.45E-05	0.00041624	3.90E-05	0.000105969	4.12E-05	4.34E-05	3.68E-05	4.90E-05	2.67E-05	4.68E-05	3.34E-05	0.000226885	4.68E-05	4.46E-05	4.57E-05	5.79E-05	0.000044564	4.35E-05	3.79E-05	3.12E-05	3.68E-05	5.12E-05	3.01E-05	7.35E-05	3.01E-05	5.68E-05	4.01E-05	5.91E-05	3.34E-05	0.000143934	4.57E-05	8.36E-05	2.56E-05	4.68E-05	3.56E-05	5.46E-05	3.90E-05	5.12E-05	3.12E-05	4.79E-05	3.56E-05	2.56E-05	3.23E-05	6.46E-05	3.23E-05	3.12E-05	3.56E-05	4.90E-05	3.56E-05	4.79E-05	2.90E-05	5.68E-05	3.01E-05	3.56E-05	5.24E-05	4.46E-05	4.46E-05	5.35E-05	3.23E-05	3.45E-05	3.68E-05	5.01E-05	4.46E-05	4.57E-05	2.90E-05	4.23E-05	3.56E-05	4.34E-05	4.01E-05	3.79E-05	3.56E-05	3.34E-05	4.01E-05	4.34E-05	3.56E-05	4.34E-05	3.45E-05	4.79E-05	4.12E-05	4.57E-05	3.68E-05	4.01E-05	3.68E-05	3.79E-05	4.57E-05	5.01E-05	3.68E-05	2.56E-05	3.56E-05	2.45E-05	5.01E-05	5.12E-05	2.78E-05
60088	0.002	5.67E-05	2.60E-05	2.72E-05	2.94E-05	2.38E-05	3.06E-05	6.69E-05	0.001902216	0.010862463	8.16E-05	0.081034921	0.000271006	0.000341816	6.23E-05	7.03E-05	0.197233311	0.001579512	0.00485358	0.000127286	0.000099907	4.53E-05	7.14E-05	8.50E-05	9.18E-05	8.39E-05	0.000243276	4.19E-05	4.53E-05	0.000079346	5.89E-05	2.83E-05	3.62E-05	3.51E-05	0.014333207	7.14E-05	0.000117926	3.51E-05	0.000419767	5.89E-05	8.39E-05	0.0000555	4.98E-05	4.19E-05	5.10E-05	2.72E-05	4.30E-05	3.62E-05	0.000199877	3.28E-05	5.55E-05	3.85E-05	6.12E-05	3.40E-05	4.42E-05	3.17E-05	4.08E-05	3.74E-05	3.74E-05	3.96E-05	9.29E-05	4.08E-05	0.000054366	3.74E-05	3.96E-05	5.21E-05	0.000130419	5.10E-05	0.000084995	3.28E-05	6.12E-05	4.64E-05	5.32E-05	3.06E-05	4.87E-05	4.19E-05	4.76E-05	3.06E-05	3.85E-05	4.64E-05	4.53E-05	4.42E-05	0.000044174	2.94E-05	4.08E-05	3.74E-05	3.85E-05	2.94E-05	6.46E-05	4.30E-05	4.42E-05	3.96E-05	3.62E-05	2.60E-05	3.17E-05	3.62E-05	3.96E-05	2.60E-05	2.60E-05	3.40E-05	4.30E-05	4.42E-05	2.94E-05	4.64E-05	3.51E-05	2.94E-05	4.87E-05	4.30E-05	4.30E-05	4.08E-05	0.000024912	3.85E-05	3.96E-05	4.42E-05	0.000043031	4.76E-05	6.00E-05	3.85E-05	0.000044165	2.72E-05	4.30E-05	0.000049829	0.000047561	0.000032839	3.17E-05	4.53E-05	2.94E-05	4.08E-05	3.06E-05	3.85E-05
60089	0.002	5.18E-05	0.000039364	2.36E-05	3.49E-05	2.02E-05	2.92E-05	7.32E-05	0.001838258	0.010713083	0.000082202	0.080457973	0.000276958	0.000346273	0.000049485	7.77E-05	0.096721728	0.001512517	0.004763707	0.000108375	0.000104794	5.06E-05	7.77E-05	8.45E-05	0.00010473	0.00010475	0.00023826	6.87E-05	3.04E-05	0.000104759	4.28E-05	4.50E-05	2.36E-05	4.27E-05	0.014094703	7.54E-05	0.000146472	3.04E-05	0.000406493	4.95E-05	9.46E-05	0.000034864	5.06E-05	4.39E-05	6.53E-05	2.81E-05	4.84E-05	2.47E-05	0.00020644	4.84E-05	4.05E-05	2.92E-05	6.86E-05	4.72E-05	4.61E-05	3.37E-05	2.81E-05	3.60E-05	4.16E-05	0.000034864	0.000085529	3.71E-05	4.95E-05	3.49E-05	4.50E-05	4.27E-05	0.000132904	0.000040485	9.68E-05	4.05E-05	5.51E-05	0.000040485	5.29E-05	4.27E-05	5.62E-05	3.15E-05	5.40E-05	0.000040485	4.61E-05	3.60E-05	5.29E-05	3.26E-05	2.92E-05	3.37E-05	3.60E-05	4.16E-05	5.17E-05	3.60E-05	5.29E-05	4.84E-05	3.71E-05	0.000030362	5.62E-05	4.16E-05	4.72E-05	3.71E-05	2.92E-05	4.61E-05	3.49E-05	0.000040485	3.71E-05	4.27E-05	5.74E-05	4.72E-05	4.16E-05	4.27E-05	5.40E-05	3.71E-05	5.51E-05	3.15E-05	4.16E-05	3.26E-05	3.37E-05	0.000040485	3.60E-05	4.95E-05	4.16E-05	2.70E-05	5.74E-05	0.000040485	0.000040485	0.00002699	5.29E-05	4.61E-05	0.000034862	3.49E-05	5.17E-05	2.47E-05	4.50E-05	4.50E-05
60090	0.002	4.69E-05	0.000039077	2.01E-05	2.23E-05	2.68E-05	2.34E-05	5.59E-05	0.001901092	0.010515021	8.72E-05	0.079967952	0.000281683	0.000335905	4.80E-05	8.50E-05	0.096844555	0.001538541	0.004719596	9.85E-05	0.000085061	4.58E-05	7.49E-05	0.000077133	0.000105044	9.17E-05	0.000216196	5.36E-05	4.58E-05	9.05E-05	5.92E-05	5.02E-05	3.46E-05	4.81E-05	0.014025443	7.37E-05	0.000122978	2.68E-05	0.000410258	0.000044655	8.60E-05	5.14E-05	4.58E-05	0.000032371	0.000045773	3.01E-05	0.000027906	4.02E-05	0.000263447	4.35E-05	4.13E-05	4.35E-05	6.81E-05	3.01E-05	3.91E-05	0.000032371	4.69E-05	3.01E-05	3.46E-05	3.46E-05	9.27E-05	3.91E-05	6.14E-05	0.000032371	3.91E-05	4.13E-05	0.000135274	4.24E-05	9.27E-05	4.24E-05	6.81E-05	2.57E-05	6.25E-05	3.91E-05	5.47E-05	3.46E-05	5.02E-05	3.24E-05	2.68E-05	3.35E-05	0.000067002	3.68E-05	4.02E-05	4.24E-05	2.68E-05	3.35E-05	5.25E-05	4.80E-05	4.35E-05	2.68E-05	5.02E-05	3.01E-05	4.46E-05	4.13E-05	5.14E-05	3.13E-05	2.57E-05	3.79E-05	3.80E-05	2.79E-05	4.35E-05	3.57E-05	5.02E-05	4.13E-05	3.80E-05	0.000053588	4.69E-05	4.13E-05	0.000044653	3.80E-05	4.24E-05	4.24E-05	4.24E-05	4.80E-05	0.000050231	4.69E-05	5.36E-05	3.80E-05	4.02E-05	4.02E-05	4.91E-05	4.13E-05	4.69E-05	2.68E-05	4.24E-05	3.91E-05	3.24E-05	3.80E-05	4.91E-05	3.91E-05
60091	0.002	4.23E-05	3.12E-05	3.67E-05	3.67E-05	2.23E-05	3.56E-05	6.01E-05	0.001762596	0.010554764	8.02E-05	0.079547001	0.000280804	0.000372034	5.34E-05	7.91E-05	0.180930995	0.001538919	0.004668944	0.000102687	0.000101432	4.79E-05	7.68E-05	5.23E-05	0.000102474	7.57E-05	0.000236824	5.12E-05	4.01E-05	0.000105901	4.01E-05	3.45E-05	3.78E-05	3.12E-05	0.013838659	7.46E-05	0.000144886	3.56E-05	0.000402164	4.78E-05	0.000070131	3.34E-05	4.90E-05	3.45E-05	5.79E-05	4.45E-05	4.78E-05	2.89E-05	0.000207587	5.23E-05	5.68E-05	3.45E-05	5.79E-05	4.01E-05	3.45E-05	3.45E-05	4.01E-05	3.12E-05	4.56E-05	3.67E-05	9.80E-05	4.67E-05	5.12E-05	3.23E-05	6.23E-05	4.01E-05	0.000112496	4.34E-05	8.13E-05	4.45E-05	4.34E-05	3.45E-05	3.45E-05	3.23E-05	6.23E-05	4.56E-05	3.89E-05	3.67E-05	4.67E-05	3.56E-05	5.67E-05	3.45E-05	3.89E-05	2.89E-05	3.67E-05	4.45E-05	4.23E-05	3.23E-05	4.34E-05	3.00E-05	3.12E-05	2.78E-05	4.56E-05	3.12E-05	6.46E-05	2.89E-05	4.00E-05	2.78E-05	3.56E-05	3.23E-05	3.23E-05	4.34E-05	3.67E-05	3.78E-05	4.23E-05	3.78E-05	5.01E-05	4.23E-05	5.12E-05	4.56E-05	3.56E-05	3.34E-05	4.90E-05	3.00E-05	4.01E-05	5.12E-05	6.45E-05	4.34E-05	4.12E-05	3.23E-05	4.01E-05	3.23E-05	4.90E-05	4.23E-05	3.56E-05	4.12E-05	3.23E-05	4.56E-05	3.56E-05	3.23E-05
60092	0.002	5.80E-05	3.83E-05	3.50E-05	2.73E-05	2.30E-05	3.28E-05	5.36E-05	0.001821288	0.010250076	7.44E-05	0.078805202	0.000276007	0.000329091	4.81E-05	7.01E-05	0.186843413	0.001458232	0.004455729	8.89E-05	7.45E-05	4.82E-05	8.10E-05	7.77E-05	0.000119393	8.10E-05	0.000223922	5.14E-05	3.39E-05	8.32E-05	4.27E-05	2.84E-05	2.73E-05	3.72E-05	0.013755651	6.57E-05	0.000122671	3.61E-05	0.000383147	0.00005908	7.66E-05	2.73E-05	4.92E-05	3.39E-05	4.37E-05	2.84E-05	3.50E-05	4.26E-05	0.000209508	3.72E-05	5.80E-05	4.37E-05	4.70E-05	3.39E-05	4.16E-05	3.39E-05	3.28E-05	3.72E-05	3.83E-05	3.94E-05	0.000082078	3.94E-05	4.70E-05	3.39E-05	3.94E-05	3.50E-05	0.000110573	5.14E-05	9.52E-05	0.000031713	5.03E-05	3.61E-05	6.34E-05	4.05E-05	0.000041555	0.000038274	4.05E-05	3.83E-05	2.73E-05	3.50E-05	5.58E-05	3.39E-05	2.95E-05	3.39E-05	3.72E-05	2.62E-05	4.70E-05	3.94E-05	6.46E-05	4.37E-05	4.70E-05	0.000031713	0.000027337	3.61E-05	4.59E-05	0.000041555	2.95E-05	3.50E-05	4.26E-05	3.61E-05	3.17E-05	3.72E-05	4.05E-05	4.81E-05	4.59E-05	4.48E-05	4.70E-05	3.83E-05	4.26E-05	3.50E-05	4.81E-05	4.59E-05	2.95E-05	3.72E-05	4.16E-05	2.95E-05	5.91E-05	5.47E-05	5.25E-05	4.37E-05	3.72E-05	2.19E-05	4.16E-05	4.70E-05	0.000041555	4.37E-05	3.61E-05	4.92E-05	0.000039366	2.52E-05
60093	0.002	0.000055063	5.62E-05	2.75E-05	3.21E-05	2.75E-05	3.78E-05	0.000061892	0.001912533	0.010790855	9.41E-05	0.083898938	0.000296132	0.00037949	5.96E-05	9.52E-05	0.190808013	0.00149508	0.004825486	0.000117319	7.80E-05	5.16E-05	8.83E-05	7.46E-05	9.29E-05	8.49E-05	0.000243779	6.42E-05	4.24E-05	9.52E-05	5.04E-05	4.58E-05	3.21E-05	0.000036655	0.01439956	6.07E-05	0.000134258	2.86E-05	0.000411693	6.76E-05	8.71E-05	2.86E-05	4.35E-05	3.32E-05	6.42E-05	3.78E-05	4.35E-05	3.78E-05	0.000251792	5.27E-05	3.89E-05	3.32E-05	6.53E-05	3.44E-05	4.12E-05	2.29E-05	4.01E-05	4.01E-05	3.21E-05	3.78E-05	9.06E-05	4.01E-05	4.58E-05	4.93E-05	4.58E-05	3.09E-05	0.000123877	4.70E-05	8.60E-05	4.24E-05	6.08E-05	3.89E-05	4.47E-05	3.55E-05	4.12E-05	3.32E-05	4.58E-05	4.12E-05	2.75E-05	3.55E-05	5.15E-05	3.21E-05	3.78E-05	3.09E-05	4.70E-05	0.000036655	5.15E-05	4.47E-05	6.30E-05	3.21E-05	4.47E-05	3.89E-05	4.93E-05	4.47E-05	4.01E-05	0.000036655	2.63E-05	2.52E-05	4.12E-05	3.89E-05	0.000035508	4.35E-05	0.000045821	4.93E-05	4.35E-05	5.15E-05	5.50E-05	4.01E-05	5.73E-05	2.98E-05	5.15E-05	3.21E-05	4.81E-05	0.000043528	3.78E-05	2.52E-05	0.000043528	3.89E-05	6.53E-05	3.78E-05	4.70E-05	4.70E-05	4.93E-05	2.41E-05	3.21E-05	3.89E-05	2.98E-05	3.21E-05	0.000036655	4.81E-05
60094	0.002	3.60E-05	4.80E-05	3.05E-05	3.59E-05	2.50E-05	2.61E-05	6.98E-05	0.00186497	0.010216925	7.53E-05	0.079073732	0.000254033	0.000307918	4.03E-05	6.65E-05	0.167949328	0.001485482	0.004591097	0.000116981	8.73E-05	4.03E-05	7.31E-05	5.88E-05	8.94E-05	8.18E-05	0.00022193	5.12E-05	3.49E-05	8.62E-05	4.80E-05	4.14E-05	3.05E-05	4.14E-05	0.013553186	7.20E-05	0.00012981	0.00003703	0.000366072	4.90E-05	8.94E-05	3.05E-05	0.000053387	3.05E-05	6.32E-05	3.81E-05	4.79E-05	3.49E-05	0.000235039	3.59E-05	4.57E-05	0.000041387	6.10E-05	4.25E-05	0.000043568	3.05E-05	4.90E-05	2.50E-05	2.72E-05	2.40E-05	9.81E-05	3.05E-05	4.47E-05	3.70E-05	5.45E-05	0.00003703	0.000107934	4.03E-05	8.83E-05	4.14E-05	5.23E-05	2.94E-05	3.81E-05	3.92E-05	5.23E-05	3.27E-05	3.16E-05	3.59E-05	3.16E-05	0.000038119	4.79E-05	2.94E-05	3.05E-05	2.94E-05	2.94E-05	3.92E-05	4.68E-05	3.81E-05	6.32E-05	2.94E-05	3.81E-05	3.92E-05	4.14E-05	2.72E-05	4.68E-05	3.81E-05	3.92E-05	3.27E-05	3.59E-05	1.52E-05	4.68E-05	0.000038119	3.49E-05	4.79E-05	3.81E-05	4.79E-05	4.68E-05	4.68E-05	5.23E-05	3.92E-05	3.27E-05	2.72E-05	0.000038119	4.36E-05	3.49E-05	3.81E-05	5.66E-05	3.81E-05	4.79E-05	3.70E-05	4.47E-05	0.000023959	4.03E-05	0.00003703	4.57E-05	3.92E-05	4.57E-05	3.27E-05	4.03E-05	3.70E-05
60095	0.002	5.27E-05	3.21E-05	3.55E-05	0.000024045	0.000028625	2.86E-05	6.19E-05	0.001925206	0.011034083	9.40E-05	0.082706309	0.000293619	0.000345745	4.35E-05	7.91E-05	0.100477665	0.00156859	0.004704954	0.000118358	0.000109061	5.73E-05	8.83E-05	7.11E-05	0.000107764	8.48E-05	0.000218401	5.96E-05	4.58E-05	8.94E-05	5.50E-05	3.89E-05	0.000038937	4.01E-05	0.014409408	6.65E-05	0.000137661	3.66E-05	0.00039533	4.92E-05	8.14E-05	4.12E-05	5.96E-05	4.12E-05	5.84E-05	3.21E-05	4.24E-05	4.01E-05	0.00020098	5.38E-05	4.69E-05	0.000033205	5.27E-05	3.44E-05	3.89E-05	3.32E-05	5.04E-05	3.44E-05	3.21E-05	0.000028625	9.40E-05	4.81E-05	4.70E-05	5.38E-05	0.000036637	4.12E-05	0.00015374	0.00002748	0.000116975	5.38E-05	5.15E-05	3.78E-05	5.96E-05	4.35E-05	3.32E-05	0.000021755	4.35E-05	0.000028625	5.04E-05	4.12E-05	5.95E-05	4.01E-05	0.00002748	3.66E-05	0.000040077	4.35E-05	0.000059556	3.66E-05	6.41E-05	0.000037787	4.58E-05	4.24E-05	4.58E-05	3.21E-05	4.12E-05	2.98E-05	4.01E-05	0.000037785	3.89E-05	3.66E-05	4.12E-05	3.89E-05	4.58E-05	5.61E-05	4.69E-05	3.66E-05	4.47E-05	2.98E-05	4.92E-05	4.58E-05	0.000035495	4.69E-05	4.01E-05	0.00005038	4.35E-05	4.81E-05	7.22E-05	4.81E-05	5.15E-05	0.000033205	4.35E-05	0.00002519	3.89E-05	4.01E-05	4.58E-05	4.12E-05	5.84E-05	4.12E-05	4.01E-05	0.000037785
60096	0.002	4.37E-05	3.93E-05	2.95E-05	3.17E-05	2.84E-05	2.40E-05	6.88E-05	0.001939047	0.010692927	7.76E-05	0.077952831	0.000278858	0.000342825	4.91E-05	8.53E-05	0.099090305	0.001475873	0.004594153	0.000116161	8.53E-05	4.48E-05	7.10E-05	6.12E-05	8.85E-05	7.65E-05	0.000232273	7.21E-05	3.93E-05	7.65E-05	3.60E-05	0.000031657	4.37E-05	3.06E-05	0.013340583	6.01E-05	0.000113696	0.000041483	0.000396808	4.91E-05	0.000104933	3.71E-05	6.45E-05	3.71E-05	5.02E-05	3.60E-05	3.60E-05	2.95E-05	0.000244417	4.59E-05	4.69E-05	3.60E-05	5.57E-05	2.95E-05	5.35E-05	3.49E-05	5.02E-05	2.95E-05	3.82E-05	3.82E-05	8.96E-05	3.28E-05	4.80E-05	2.84E-05	4.26E-05	4.04E-05	0.000123518	2.95E-05	0.000106012	3.06E-05	4.37E-05	0.000025107	0.000049126	3.71E-05	4.04E-05	3.27E-05	3.38E-05	3.82E-05	0.000054597	0.000050221	5.68E-05	2.84E-05	3.49E-05	3.93E-05	4.91E-05	4.69E-05	4.15E-05	0.000031657	4.04E-05	3.27E-05	4.48E-05	3.27E-05	3.27E-05	3.82E-05	4.48E-05	2.40E-05	5.24E-05	4.15E-05	4.04E-05	3.71E-05	4.26E-05	3.49E-05	4.15E-05	3.49E-05	4.15E-05	4.37E-05	4.48E-05	3.82E-05	3.27E-05	2.95E-05	3.60E-05	3.49E-05	3.49E-05	4.37E-05	4.69E-05	0.000034935	7.10E-05	4.58E-05	5.79E-05	4.69E-05	4.69E-05	2.73E-05	3.82E-05	4.26E-05	3.49E-05	3.82E-05	3.49E-05	4.04E-05	5.35E-05	3.06E-05
60097	0.002	5.18E-05	2.70E-05	4.27E-05	3.37E-05	1.80E-05	3.71E-05	7.31E-05	0.001901043	0.010928181	8.89E-05	0.080225302	0.000269966	0.00033144	4.05E-05	8.90E-05	0.195596335	0.001538307	0.00462044	0.000086799	9.46E-05	4.84E-05	5.40E-05	7.31E-05	0.000109115	8.89E-05	0.000180278	6.97E-05	0.000039325	0.000093385	5.28E-05	4.72E-05	3.48E-05	5.28E-05	0.014211673	7.20E-05	0.000148627	3.37E-05	0.000403845	5.39E-05	9.34E-05	3.71E-05	5.06E-05	0.000040472	6.97E-05	4.16E-05	3.15E-05	3.48E-05	0.000226604	0.000046067	4.94E-05	3.26E-05	7.08E-05	3.15E-05	4.94E-05	3.26E-05	3.60E-05	3.37E-05	2.81E-05	2.25E-05	9.33E-05	2.70E-05	0.000055074	3.37E-05	4.04E-05	4.94E-05	0.00011587	3.37E-05	0.000100111	0.000029213	4.83E-05	3.60E-05	4.49E-05	4.27E-05	3.82E-05	4.38E-05	5.73E-05	2.81E-05	0.000044943	3.37E-05	6.52E-05	3.82E-05	4.16E-05	3.15E-05	3.15E-05	3.82E-05	4.61E-05	2.58E-05	5.51E-05	3.03E-05	4.27E-05	3.82E-05	0.000034831	3.82E-05	4.27E-05	3.03E-05	5.51E-05	3.71E-05	4.61E-05	4.94E-05	4.38E-05	2.92E-05	3.71E-05	4.38E-05	4.27E-05	3.37E-05	3.26E-05	3.71E-05	3.60E-05	3.03E-05	3.37E-05	3.03E-05	3.37E-05	5.06E-05	5.28E-05	3.82E-05	5.28E-05	3.82E-05	3.93E-05	0.000033709	4.16E-05	0.000039325	3.93E-05	4.16E-05	3.93E-05	0.000029213	5.28E-05	4.04E-05	4.49E-05	4.27E-05
60098	0.002	4.21E-05	0.00003865	3.97E-05	1.93E-05	3.29E-05	3.18E-05	6.93E-05	0.00194508	0.01067739	8.30E-05	0.081931082	0.00028888	0.000343001	3.41E-05	7.28E-05	0.101174433	0.001537484	0.004807691	0.000116319	0.000092139	5.91E-05	7.50E-05	6.25E-05	9.55E-05	9.78E-05	0.000219916	5.34E-05	6.13E-05	9.55E-05	4.20E-05	4.20E-05	3.41E-05	3.75E-05	0.014382253	0.00008069	0.000122807	0.000035201	0.000401249	5.91E-05	7.95E-05	0.000031793	4.77E-05	3.18E-05	5.68E-05	3.86E-05	4.32E-05	3.86E-05	0.000240485	0.000049964	4.66E-05	3.52E-05	5.68E-05	4.09E-05	0.000048825	4.43E-05	0.000051103	3.41E-05	2.84E-05	0.000040877	0.000102286	3.29E-05	5.22E-05	3.52E-05	4.09E-05	3.63E-05	0.000137602	4.54E-05	8.64E-05	3.52E-05	4.66E-05	3.97E-05	4.88E-05	3.52E-05	4.31E-05	4.77E-05	4.43E-05	2.50E-05	4.54E-05	3.97E-05	5.79E-05	3.75E-05	2.72E-05	3.52E-05	5.11E-05	3.97E-05	4.20E-05	0.000049964	6.25E-05	3.29E-05	5.11E-05	3.63E-05	4.43E-05	2.38E-05	4.54E-05	3.97E-05	3.75E-05	3.07E-05	4.43E-05	3.63E-05	3.52E-05	5.22E-05	3.52E-05	3.97E-05	3.97E-05	0.000029517	4.54E-05	3.07E-05	3.52E-05	2.84E-05	5.11E-05	3.52E-05	4.31E-05	3.52E-05	4.31E-05	4.43E-05	6.47E-05	4.43E-05	3.86E-05	0.000040877	4.20E-05	0.000042012	5.22E-05	2.73E-05	4.20E-05	5.00E-05	2.72E-05	0.000042012	5.00E-05	3.97E-05
60099	0.002	3.50E-05	3.39E-05	3.16E-05	0.000025949	2.59E-05	3.39E-05	5.42E-05	0.001858655	0.010860686	9.94E-05	0.081777701	0.000268784	0.000330265	3.95E-05	8.81E-05	0.238948723	0.001597104	0.004909845	8.71E-05	0.000081362	4.74E-05	7.12E-05	0.000072271	8.92E-05	0.000098376	0.0002196	5.19E-05	0.000038357	0.000108482	0.000036101	0.000039492	4.51E-05	4.51E-05	0.013893013	6.44E-05	0.000135649	0.000049644	0.000415728	5.53E-05	7.90E-05	3.61E-05	6.10E-05	3.16E-05	7.34E-05	3.27E-05	3.72E-05	3.95E-05	0.000220697	4.06E-05	4.29E-05	3.61E-05	5.53E-05	3.95E-05	4.85E-05	3.95E-05	2.93E-05	3.16E-05	2.93E-05	0.000037229	0.000106149	3.50E-05	4.51E-05	4.51E-05	5.42E-05	3.16E-05	0.00012653	3.50E-05	0.000102775	2.71E-05	4.96E-05	2.93E-05	4.51E-05	3.50E-05	4.74E-05	2.59E-05	4.74E-05	4.51E-05	4.29E-05	2.59E-05	6.21E-05	2.48E-05	0.000036101	3.05E-05	4.51E-05	4.06E-05	0.000036099	3.50E-05	5.98E-05	4.29E-05	3.16E-05	3.27E-05	3.38E-05	3.95E-05	4.85E-05	3.95E-05	3.27E-05	0.000036099	3.61E-05	3.95E-05	4.85E-05	2.93E-05	4.06E-05	4.85E-05	0.000037229	3.72E-05	0.000038357	2.93E-05	0.0000519	4.17E-05	5.08E-05	3.27E-05	4.06E-05	5.19E-05	3.27E-05	4.63E-05	5.53E-05	4.29E-05	4.29E-05	4.40E-05	3.27E-05	3.61E-05	0.000038357	0.000033841	4.85E-05	3.16E-05	3.16E-05	4.06E-05	5.98E-05	3.95E-05
60100	0.002	4.33E-05	2.85E-05	3.31E-05	3.19E-05	3.99E-05	3.19E-05	0.000063829	0.001903198	0.010862705	8.78E-05	0.081929838	0.000293054	0.000386599	6.27E-05	8.10E-05	0.227657101	0.001554657	0.004822092	0.000108495	8.78E-05	0.000046738	7.86E-05	4.78E-05	0.000101446	7.64E-05	0.0002171	6.15E-05	3.30E-05	8.32E-05	5.47E-05	4.10E-05	3.98E-05	3.98E-05	0.014307642	7.29E-05	0.00011971	2.73E-05	0.000421938	5.35E-05	8.77E-05	2.85E-05	6.15E-05	5.12E-05	5.70E-05	4.44E-05	0.000044405	4.10E-05	0.000235369	5.58E-05	5.58E-05	3.87E-05	6.04E-05	3.99E-05	4.33E-05	3.99E-05	3.53E-05	0.000035295	0.000044405	3.07E-05	8.20E-05	4.21E-05	5.58E-05	5.24E-05	3.64E-05	0.000035295	0.000136828	3.76E-05	0.000115144	3.19E-05	6.38E-05	4.10E-05	5.47E-05	0.000027325	5.47E-05	3.30E-05	4.44E-05	3.53E-05	0.000035295	4.78E-05	4.44E-05	0.000044403	2.85E-05	3.30E-05	2.96E-05	3.42E-05	5.12E-05	3.76E-05	6.72E-05	3.64E-05	3.98E-05	3.07E-05	4.33E-05	2.28E-05	5.47E-05	2.85E-05	3.98E-05	3.19E-05	2.50E-05	3.30E-05	3.76E-05	4.55E-05	5.24E-05	4.21E-05	3.76E-05	3.98E-05	3.76E-05	3.87E-05	5.01E-05	2.50E-05	4.21E-05	3.87E-05	4.90E-05	2.85E-05	3.98E-05	3.64E-05	5.35E-05	3.30E-05	4.21E-05	0.000027325	5.47E-05	0.000044405	4.44E-05	2.96E-05	4.21E-05	3.53E-05	4.21E-05	4.10E-05	4.55E-05	3.76E-05
60101	0.002	6.13E-05	4.73E-05	0.000027944	2.47E-05	2.58E-05	2.79E-05	6.02E-05	0.001815258	0.010320079	6.99E-05	0.077385232	0.00025492	0.000327888	4.19E-05	6.67E-05	0.103481403	0.001524705	0.0045996	0.00010781	7.86E-05	4.73E-05	8.18E-05	7.64E-05	0.000106603	7.64E-05	0.000233117	6.24E-05	3.33E-05	7.31E-05	4.19E-05	3.65E-05	4.19E-05	3.22E-05	0.013597969	7.53E-05	0.000118384	0.000035463	0.00040363	3.76E-05	9.26E-05	3.44E-05	5.27E-05	2.90E-05	5.16E-05	2.47E-05	2.69E-05	2.79E-05	0.000223239	5.05E-05	3.01E-05	3.01E-05	5.80E-05	0.000038685	0.000038685	2.26E-05	3.76E-05	3.22E-05	3.22E-05	0.000033312	0.000097886	3.22E-05	4.84E-05	3.65E-05	4.08E-05	4.08E-05	0.000130218	3.87E-05	9.47E-05	3.01E-05	5.16E-05	3.33E-05	6.02E-05	3.98E-05	5.05E-05	3.44E-05	3.65E-05	3.01E-05	5.59E-05	3.65E-05	5.37E-05	0.000038685	3.01E-05	2.90E-05	4.51E-05	3.44E-05	3.87E-05	3.22E-05	6.34E-05	0.000038685	0.000049431	3.44E-05	4.51E-05	2.79E-05	0.000044058	3.87E-05	3.65E-05	3.22E-05	3.12E-05	0.000044058	0.000044058	2.90E-05	3.55E-05	2.69E-05	4.19E-05	4.94E-05	3.98E-05	2.36E-05	5.16E-05	0.000033312	0.000038685	3.44E-05	4.84E-05	2.69E-05	4.84E-05	4.30E-05	4.51E-05	4.19E-05	0.000027939	3.76E-05	0.000044058	3.98E-05	4.19E-05	3.12E-05	2.90E-05	3.98E-05	3.98E-05	4.08E-05	3.65E-05	2.79E-05
60102	0.002	4.59E-05	3.60E-05	3.60E-05	2.40E-05	2.84E-05	2.73E-05	5.24E-05	0.001932821	0.010426648	6.88E-05	0.077272579	0.000262221	0.000336276	4.26E-05	7.76E-05	0.201200782	0.001452301	0.004712635	0.000129248	8.96E-05	5.24E-05	8.09E-05	5.46E-05	0.000105974	9.73E-05	0.000232198	5.46E-05	4.69E-05	8.30E-05	4.58E-05	3.93E-05	4.47E-05	4.47E-05	0.013868982	6.11E-05	0.000142124	3.27E-05	0.000368985	4.91E-05	9.39E-05	4.91E-05	6.44E-05	3.38E-05	4.69E-05	5.46E-05	4.58E-05	4.04E-05	0.000207952	4.80E-05	5.46E-05	2.18E-05	6.66E-05	0.000046921	2.95E-05	2.51E-05	3.49E-05	2.51E-05	3.06E-05	2.73E-05	9.61E-05	3.71E-05	6.33E-05	3.06E-05	3.60E-05	3.49E-05	0.000104864	3.60E-05	9.83E-05	4.15E-05	4.91E-05	3.93E-05	5.35E-05	2.51E-05	5.67E-05	3.82E-05	5.57E-05	3.71E-05	3.60E-05	3.71E-05	0.000043646	4.69E-05	2.95E-05	4.15E-05	2.95E-05	3.49E-05	0.000045828	3.93E-05	5.35E-05	3.06E-05	5.46E-05	2.84E-05	3.38E-05	3.93E-05	0.000046921	3.38E-05	3.71E-05	3.49E-05	3.49E-05	0.00005238	3.27E-05	2.62E-05	4.69E-05	3.06E-05	4.26E-05	4.36E-05	3.60E-05	4.36E-05	0.000045828	3.27E-05	3.06E-05	3.82E-05	0.000046921	3.71E-05	2.73E-05	3.60E-05	0.000051288	4.26E-05	4.80E-05	4.26E-05	5.24E-05	3.82E-05	4.26E-05	3.27E-05	5.02E-05	3.16E-05	6.11E-05	4.04E-05	4.91E-05	4.58E-05
60103	0.002	5.92E-05	4.17E-05	3.59E-05	3.24E-05	2.90E-05	3.48E-05	6.61E-05	0.001953578	0.011074171	8.36E-05	0.084571541	0.000258451	0.000408632	4.41E-05	9.17E-05	0.213248697	0.001550183	0.004805488	0.000116355	8.36E-05	4.29E-05	0.000069628	0.000075393	0.000103276	8.24E-05	0.000212818	0.000066087	4.41E-05	8.70E-05	3.94E-05	3.25E-05	3.59E-05	2.67E-05	0.014563208	7.42E-05	0.000141685	4.40E-05	0.00040836	5.91E-05	0.000068416	3.24E-05	5.80E-05	3.71E-05	6.15E-05	5.45E-05	4.17E-05	3.71E-05	0.000252438	4.98E-05	0.000060282	3.94E-05	6.14E-05	2.55E-05	4.17E-05	4.17E-05	4.29E-05	3.71E-05	4.17E-05	3.94E-05	0.000078845	4.29E-05	0.000049838	3.59E-05	4.52E-05	2.78E-05	0.000149778	4.06E-05	0.00010791	3.71E-05	4.87E-05	4.29E-05	3.48E-05	3.82E-05	0.00005795	4.64E-05	5.80E-05	4.06E-05	4.87E-05	4.52E-05	5.45E-05	3.59E-05	3.36E-05	3.59E-05	3.48E-05	2.90E-05	3.36E-05	5.22E-05	7.42E-05	3.24E-05	4.87E-05	2.90E-05	3.94E-05	3.13E-05	4.17E-05	4.87E-05	4.06E-05	3.82E-05	3.71E-05	3.48E-05	3.59E-05	3.82E-05	4.17E-05	3.71E-05	3.82E-05	4.98E-05	4.98E-05	3.01E-05	5.10E-05	2.90E-05	3.71E-05	3.48E-05	4.87E-05	3.71E-05	4.40E-05	3.94E-05	6.26E-05	4.17E-05	4.40E-05	4.17E-05	4.29E-05	3.71E-05	4.87E-05	3.59E-05	3.94E-05	3.48E-05	3.82E-05	2.43E-05	0.000053311	3.94E-05
60104	0.002	4.20E-05	3.63E-05	2.61E-05	3.29E-05	4.20E-05	3.63E-05	5.45E-05	0.001880506	0.010862781	8.41E-05	0.080839113	0.000288506	0.000312638	5.45E-05	8.52E-05	0.207133879	0.001623563	0.004737565	8.76E-05	9.66E-05	6.25E-05	0.000087415	6.13E-05	0.000109022	0.000101102	0.000218475	5.34E-05	3.97E-05	9.65E-05	4.20E-05	3.97E-05	3.86E-05	3.06E-05	0.014542366	7.49E-05	0.000140883	0.000040823	0.000405283	4.42E-05	7.60E-05	0.000038555	5.22E-05	3.52E-05	5.44E-05	2.38E-05	2.38E-05	2.95E-05	0.000225327	4.76E-05	4.31E-05	3.06E-05	6.58E-05	4.99E-05	4.88E-05	3.74E-05	4.08E-05	0.000035153	3.06E-05	4.31E-05	9.76E-05	3.40E-05	5.44E-05	4.65E-05	0.000038555	4.08E-05	0.000131731	3.74E-05	0.000116956	4.20E-05	7.26E-05	3.18E-05	5.44E-05	3.52E-05	6.35E-05	3.86E-05	4.99E-05	4.65E-05	0.000044225	0.000038555	5.33E-05	3.06E-05	0.000040823	2.72E-05	3.97E-05	2.83E-05	6.58E-05	3.40E-05	4.88E-05	4.65E-05	5.22E-05	4.31E-05	5.33E-05	3.97E-05	3.29E-05	0.000040823	4.99E-05	3.29E-05	3.52E-05	3.63E-05	0.000038555	3.63E-05	0.000035153	5.56E-05	5.10E-05	3.74E-05	4.42E-05	0.000035153	4.76E-05	3.18E-05	2.95E-05	4.65E-05	4.20E-05	0.000047629	3.18E-05	4.65E-05	6.58E-05	4.54E-05	3.63E-05	3.63E-05	3.97E-05	0.000043096	3.63E-05	3.74E-05	4.99E-05	3.18E-05	3.74E-05	4.08E-05	3.97E-05	5.44E-05
60105	0.002	5.08E-05	3.11E-05	0.000019601	0.000039206	3.46E-05	3.69E-05	7.04E-05	0.001886839	0.010817721	8.43E-05	0.081863336	0.00030619	0.000345643	6.35E-05	8.66E-05	0.287092201	0.001492715	0.004843055	0.000108782	0.000093568	4.50E-05	8.08E-05	7.27E-05	0.000101566	0.000091184	0.000207007	6.81E-05	4.73E-05	8.43E-05	4.50E-05	3.46E-05	3.81E-05	3.46E-05	0.014520874	6.92E-05	0.000108499	4.15E-05	0.000409705	5.77E-05	9.35E-05	3.92E-05	0.000064622	0.00004151	5.07E-05	4.15E-05	4.27E-05	3.57E-05	0.000231404	0.000046122	4.84E-05	3.23E-05	6.46E-05	4.73E-05	3.34E-05	3.69E-05	4.96E-05	3.23E-05	4.15E-05	4.73E-05	9.23E-05	3.80E-05	7.38E-05	2.42E-05	4.73E-05	5.07E-05	0.000140892	5.42E-05	9.58E-05	3.23E-05	4.38E-05	3.46E-05	5.08E-05	3.34E-05	3.80E-05	4.50E-05	4.61E-05	4.15E-05	5.42E-05	4.15E-05	5.19E-05	3.00E-05	5.07E-05	3.57E-05	4.04E-05	2.19E-05	3.57E-05	4.96E-05	5.42E-05	4.50E-05	3.80E-05	2.88E-05	3.69E-05	3.69E-05	4.61E-05	3.92E-05	3.69E-05	4.15E-05	4.04E-05	3.11E-05	3.57E-05	4.04E-05	4.61E-05	4.27E-05	4.15E-05	3.00E-05	3.92E-05	3.57E-05	4.96E-05	2.88E-05	3.57E-05	3.92E-05	4.50E-05	3.00E-05	4.50E-05	4.84E-05	5.65E-05	3.57E-05	4.04E-05	5.19E-05	4.27E-05	3.80E-05	4.84E-05	3.80E-05	4.50E-05	3.92E-05	4.50E-05	3.57E-05	4.04E-05	0.000046122
60106	0.002	4.44E-05	0.000027042	3.35E-05	2.81E-05	3.46E-05	4.33E-05	5.41E-05	0.001833964	0.010108829	8.78E-05	0.077419695	0.000247765	0.000312548	4.98E-05	6.71E-05	0.178388896	0.001494681	0.004652948	0.000123763	7.37E-05	4.44E-05	0.000068203	4.54E-05	0.00010615	7.79E-05	0.000220373	7.69E-05	2.60E-05	7.90E-05	4.33E-05	3.79E-05	3.57E-05	3.68E-05	0.013508756	8.01E-05	0.000132218	3.14E-05	0.00042287	5.63E-05	9.10E-05	4.22E-05	5.74E-05	3.03E-05	5.74E-05	3.79E-05	0.000030284	3.35E-05	0.000241103	4.33E-05	4.98E-05	4.22E-05	5.41E-05	3.57E-05	4.22E-05	2.27E-05	2.60E-05	2.92E-05	0.000042189	2.81E-05	8.77E-05	4.33E-05	5.41E-05	3.46E-05	3.46E-05	2.60E-05	0.000129987	3.03E-05	8.44E-05	3.14E-05	5.85E-05	4.22E-05	4.33E-05	3.68E-05	4.54E-05	4.00E-05	4.11E-05	4.22E-05	5.84E-05	3.03E-05	4.22E-05	2.49E-05	4.44E-05	3.35E-05	0.000045429	4.33E-05	0.000046516	4.43E-05	5.30E-05	3.68E-05	4.87E-05	3.25E-05	2.60E-05	2.60E-05	4.87E-05	3.03E-05	4.54E-05	3.57E-05	4.00E-05	2.81E-05	3.03E-05	4.00E-05	4.22E-05	3.89E-05	3.57E-05	3.89E-05	3.68E-05	0.000041104	4.22E-05	3.14E-05	3.14E-05	3.79E-05	3.89E-05	3.89E-05	3.68E-05	2.92E-05	5.41E-05	4.44E-05	4.98E-05	3.89E-05	3.89E-05	4.65E-05	4.87E-05	4.65E-05	4.76E-05	0.000041104	2.92E-05	2.70E-05	4.65E-05	4.00E-05
60107	0.002	4.82E-05	2.84E-05	2.95E-05	0.000030621	2.08E-05	2.52E-05	6.13E-05	0.001854517	0.010645633	7.12E-05	0.079280637	0.000282569	0.00032358	3.83E-05	7.12E-05	0.199589918	0.001417376	0.004567169	0.000098813	8.55E-05	6.90E-05	7.88E-05	6.24E-05	0.000102959	9.42E-05	0.000221724	6.13E-05	2.84E-05	9.53E-05	4.16E-05	3.39E-05	2.95E-05	3.94E-05	0.013471511	0.000070032	0.000130339	4.27E-05	0.000410854	5.03E-05	0.000087565	2.84E-05	5.80E-05	3.72E-05	4.37E-05	0.000034997	3.17E-05	2.95E-05	0.000247052	4.92E-05	4.70E-05	4.05E-05	0.000067833	3.39E-05	6.02E-05	3.72E-05	3.17E-05	3.17E-05	4.16E-05	3.17E-05	7.00E-05	2.73E-05	0.000054697	2.84E-05	4.48E-05	3.61E-05	0.000129244	4.48E-05	7.66E-05	3.61E-05	5.03E-05	4.05E-05	4.37E-05	4.37E-05	5.03E-05	0.000025153	4.70E-05	3.72E-05	4.05E-05	3.61E-05	4.26E-05	0.000038276	4.16E-05	3.61E-05	2.73E-05	3.39E-05	4.37E-05	3.39E-05	5.80E-05	2.95E-05	3.94E-05	3.72E-05	4.92E-05	4.70E-05	5.69E-05	3.39E-05	3.28E-05	0.000030621	0.000030621	3.39E-05	3.17E-05	3.50E-05	4.92E-05	4.05E-05	4.05E-05	0.000026245	4.59E-05	3.28E-05	5.14E-05	3.39E-05	2.84E-05	4.48E-05	4.81E-05	4.59E-05	5.03E-05	3.83E-05	6.23E-05	3.28E-05	0.000050306	4.05E-05	5.14E-05	3.28E-05	4.59E-05	4.37E-05	4.37E-05	3.17E-05	3.83E-05	4.16E-05	0.000051406	4.05E-05
60108	0.002	5.63E-05	2.43E-05	3.09E-05	2.76E-05	0.00003639	2.76E-05	0.000070626	0.001827171	0.010459014	8.50E-05	0.079345536	0.000239227	0.000338537	4.19E-05	7.29E-05	0.18674363	0.001472949	0.004698622	8.96E-05	9.61E-05	4.63E-05	7.17E-05	7.29E-05	8.39E-05	7.18E-05	0.000181292	5.19E-05	0.000036385	9.05E-05	3.75E-05	3.09E-05	3.31E-05	2.76E-05	0.01393569	5.96E-05	0.000131429	3.20E-05	0.000388475	4.96E-05	7.94E-05	4.19E-05	5.29E-05	3.20E-05	5.52E-05	3.64E-05	4.30E-05	2.98E-05	0.000204582	4.19E-05	0.000049621	3.20E-05	7.50E-05	3.75E-05	5.18E-05	3.42E-05	3.75E-05	3.09E-05	4.63E-05	3.86E-05	0.000082753	2.54E-05	4.85E-05	3.31E-05	4.74E-05	4.41E-05	0.000117026	3.86E-05	9.94E-05	3.09E-05	6.95E-05	2.98E-05	5.40E-05	2.76E-05	5.18E-05	3.42E-05	4.52E-05	0.000036385	4.08E-05	3.53E-05	4.63E-05	2.65E-05	3.86E-05	2.54E-05	4.30E-05	3.86E-05	4.74E-05	3.97E-05	6.51E-05	2.98E-05	0.000047414	4.30E-05	3.75E-05	3.97E-05	5.18E-05	3.86E-05	3.31E-05	3.09E-05	4.08E-05	2.76E-05	0.000041898	3.75E-05	3.86E-05	3.53E-05	3.97E-05	0.000046308	5.07E-05	2.87E-05	5.29E-05	3.09E-05	3.97E-05	0.00002646	3.09E-05	3.53E-05	3.97E-05	2.76E-05	5.84E-05	3.42E-05	5.07E-05	5.07E-05	3.86E-05	3.75E-05	4.74E-05	3.31E-05	3.09E-05	3.20E-05	3.20E-05	3.09E-05	5.07E-05	4.19E-05
60109	0.002	5.28E-05	2.92E-05	2.80E-05	3.14E-05	2.80E-05	3.81E-05	7.07E-05	0.001862099	0.010692308	0.00009325	0.080099257	0.000268318	0.000333061	5.16E-05	7.53E-05	0.105883177	0.001635056	0.004712619	0.000105783	9.78E-05	5.39E-05	7.97E-05	6.85E-05	8.42E-05	8.65E-05	0.000231937	3.48E-05	4.26E-05	7.64E-05	4.83E-05	4.04E-05	0.000033655	3.03E-05	0.014382555	7.97E-05	0.000154011	3.48E-05	0.000379348	0.000044882	7.18E-05	4.82E-05	5.72E-05	3.25E-05	5.95E-05	3.25E-05	0.000043755	3.25E-05	0.000273812	2.69E-05	6.73E-05	3.59E-05	5.72E-05	3.59E-05	4.71E-05	3.25E-05	0.000026924	0.000033655	0.000034777	3.70E-05	0.000103305	2.47E-05	6.17E-05	3.03E-05	4.94E-05	3.70E-05	0.00015059	3.25E-05	0.000103333	3.70E-05	5.84E-05	3.14E-05	0.000041508	3.70E-05	0.000041508	0.000033655	4.94E-05	3.14E-05	3.48E-05	3.03E-05	6.17E-05	5.05E-05	3.93E-05	3.70E-05	3.59E-05	2.36E-05	5.05E-05	0.000026924	4.38E-05	3.59E-05	0.000039264	3.14E-05	4.82E-05	4.38E-05	5.05E-05	4.38E-05	3.25E-05	4.49E-05	4.26E-05	3.48E-05	4.60E-05	4.15E-05	4.49E-05	4.15E-05	3.37E-05	3.25E-05	0.000041508	3.81E-05	4.71E-05	0.000033655	3.03E-05	3.03E-05	3.70E-05	3.03E-05	0.000040386	4.04E-05	5.39E-05	3.03E-05	4.26E-05	4.60E-05	4.82E-05	3.93E-05	4.60E-05	4.82E-05	3.70E-05	0.000040386	5.16E-05	3.70E-05	0.000041508	4.60E-05
60110	0.002	4.44E-05	0.000033293	3.44E-05	3.22E-05	3.55E-05	2.77E-05	0.000071067	0.00187068	0.010471372	7.33E-05	0.080179174	0.000254158	0.000329406	3.77E-05	7.89E-05	0.103121148	0.001523354	0.004712	0.000105728	8.89E-05	6.78E-05	6.89E-05	0.000049937	9.33E-05	8.56E-05	0.000209352	0.00005105	4.33E-05	7.89E-05	0.00005105	3.00E-05	0.000033298	3.22E-05	0.014064916	6.00E-05	0.000127801	4.11E-05	0.000384178	0.000059937	8.11E-05	2.88E-05	6.33E-05	0.000041055	6.22E-05	2.55E-05	4.44E-05	4.11E-05	0.000233847	4.55E-05	6.33E-05	3.66E-05	6.33E-05	2.00E-05	5.10E-05	0.000033288	3.11E-05	3.66E-05	4.77E-05	3.11E-05	9.22E-05	3.55E-05	6.44E-05	2.88E-05	0.000054377	4.44E-05	0.000138914	3.55E-05	7.88E-05	4.33E-05	4.22E-05	3.88E-05	0.000054374	3.99E-05	5.33E-05	3.22E-05	3.88E-05	3.22E-05	4.44E-05	4.66E-05	5.22E-05	2.77E-05	4.88E-05	2.77E-05	4.55E-05	0.000033288	3.99E-05	4.99E-05	7.55E-05	4.44E-05	4.44E-05	3.33E-05	4.66E-05	3.11E-05	0.000049932	2.77E-05	3.33E-05	0.000033288	3.77E-05	3.66E-05	2.77E-05	0.000033288	2.88E-05	0.000042168	3.44E-05	4.77E-05	5.99E-05	4.22E-05	0.000033288	3.44E-05	2.77E-05	3.77E-05	4.22E-05	0.000033288	0.000033288	4.11E-05	5.77E-05	4.22E-05	5.10E-05	4.22E-05	5.99E-05	4.88E-05	4.77E-05	3.66E-05	3.11E-05	4.22E-05	0.000033288	3.44E-05	4.55E-05	3.77E-05
60111	0.002	5.22E-05	3.17E-05	4.19E-05	2.72E-05	2.38E-05	2.95E-05	7.03E-05	0.001960496	0.010748392	9.19E-05	0.080856445	0.000265314	0.000323695	5.90E-05	7.60E-05	0.207531872	0.001614156	0.004777324	0.000121749	9.54E-05	4.20E-05	6.92E-05	6.47E-05	0.000113496	0.00009307	0.000225171	5.22E-05	2.83E-05	9.76E-05	4.19E-05	3.97E-05	3.97E-05	3.29E-05	0.014391805	6.24E-05	0.000143028	3.97E-05	0.000378616	6.12E-05	9.07E-05	3.85E-05	4.99E-05	4.42E-05	0.000054397	3.74E-05	4.53E-05	3.06E-05	0.00021715	4.53E-05	5.21E-05	2.83E-05	4.53E-05	4.31E-05	4.31E-05	0.000036261	3.29E-05	3.06E-05	3.17E-05	3.97E-05	8.50E-05	3.29E-05	4.99E-05	0.000037394	4.31E-05	4.42E-05	0.000136183	4.42E-05	0.000110061	0.000036261	5.67E-05	2.72E-05	3.51E-05	3.29E-05	5.44E-05	3.29E-05	3.97E-05	3.17E-05	5.21E-05	2.49E-05	5.10E-05	3.85E-05	4.19E-05	0.000036261	4.31E-05	2.27E-05	3.85E-05	4.87E-05	0.000057813	3.40E-05	4.31E-05	4.08E-05	4.87E-05	3.97E-05	4.99E-05	4.19E-05	3.97E-05	5.10E-05	3.85E-05	3.74E-05	4.19E-05	2.95E-05	4.65E-05	3.74E-05	4.19E-05	4.42E-05	3.51E-05	0.000036261	4.42E-05	5.21E-05	5.55E-05	0.000036261	5.21E-05	3.97E-05	4.76E-05	5.10E-05	4.99E-05	4.65E-05	5.55E-05	3.85E-05	4.76E-05	3.97E-05	4.31E-05	0.000037394	4.19E-05	0.000037394	5.44E-05	4.53E-05	5.44E-05	4.76E-05
60112	0.002	4.46E-05	3.23E-05	3.67E-05	2.89E-05	0.000024481	3.12E-05	6.01E-05	0.001809065	0.010417726	7.58E-05	0.079457329	0.000277543	0.000367454	4.23E-05	6.91E-05	0.181960798	0.001529932	0.004831419	0.000119551	7.92E-05	4.46E-05	7.13E-05	5.68E-05	0.000112535	8.80E-05	0.00019087	5.23E-05	3.00E-05	9.48E-05	0.000040063	3.00E-05	4.34E-05	5.01E-05	0.014050903	7.35E-05	0.000120353	3.56E-05	0.000406692	5.12E-05	0.000100329	4.45E-05	5.46E-05	3.12E-05	4.34E-05	2.00E-05	3.12E-05	0.000044521	0.000233406	5.57E-05	6.46E-05	3.89E-05	6.12E-05	2.67E-05	4.34E-05	3.56E-05	3.23E-05	3.56E-05	0.000034496	2.11E-05	7.24E-05	4.56E-05	5.01E-05	4.67E-05	3.89E-05	4.45E-05	0.000132609	4.90E-05	0.000095793	3.00E-05	3.89E-05	3.00E-05	4.90E-05	0.000051194	5.45E-05	3.78E-05	4.01E-05	4.01E-05	3.00E-05	3.78E-05	3.89E-05	3.34E-05	3.23E-05	3.45E-05	3.12E-05	3.34E-05	4.79E-05	3.34E-05	4.56E-05	2.78E-05	3.67E-05	4.12E-05	0.000034496	4.12E-05	3.34E-05	3.34E-05	3.45E-05	3.78E-05	3.56E-05	4.90E-05	4.67E-05	2.56E-05	3.89E-05	4.56E-05	0.000044511	3.23E-05	4.23E-05	0.000054531	4.67E-05	3.00E-05	5.01E-05	4.45E-05	4.90E-05	2.56E-05	4.01E-05	5.68E-05	6.12E-05	4.01E-05	4.79E-05	5.23E-05	4.90E-05	4.56E-05	4.34E-05	4.23E-05	4.12E-05	4.23E-05	5.34E-05	0.000040058	3.34E-05	4.67E-05
60113	0.002	5.49E-05	0.000034661	2.57E-05	0.00002571	2.91E-05	2.46E-05	5.70E-05	0.001886963	0.010583493	7.95E-05	0.080871311	0.000275455	0.000338509	4.70E-05	0.000082853	0.197463536	0.001518262	0.004710277	9.42E-05	8.85E-05	0.000052596	8.06E-05	8.73E-05	0.000110838	8.17E-05	0.000224421	6.15E-05	3.69E-05	8.06E-05	4.02E-05	0.000033538	3.58E-05	3.69E-05	0.014135017	6.71E-05	0.000134382	3.02E-05	0.000434693	6.82E-05	8.95E-05	3.80E-05	0.000058152	4.14E-05	7.05E-05	3.36E-05	4.02E-05	3.80E-05	0.000224316	4.70E-05	6.04E-05	3.58E-05	6.71E-05	2.79E-05	5.59E-05	3.02E-05	4.58E-05	2.24E-05	4.92E-05	3.80E-05	0.000107426	4.92E-05	0.000050304	0.000036888	3.58E-05	4.47E-05	0.000127628	3.24E-05	8.61E-05	3.58E-05	5.48E-05	3.02E-05	5.93E-05	4.14E-05	4.92E-05	3.35E-05	3.58E-05	2.91E-05	4.25E-05	3.69E-05	0.000068211	0.000035772	3.91E-05	3.58E-05	2.57E-05	4.92E-05	3.69E-05	4.25E-05	6.49E-05	3.91E-05	4.81E-05	0.000036888	4.14E-05	3.35E-05	3.24E-05	4.58E-05	5.03E-05	4.81E-05	3.46E-05	4.02E-05	3.80E-05	3.35E-05	0.000049186	3.69E-05	3.47E-05	5.03E-05	5.81E-05	4.70E-05	4.02E-05	4.47E-05	4.58E-05	4.14E-05	3.47E-05	4.36E-05	3.80E-05	0.000032417	5.25E-05	3.35E-05	4.81E-05	3.69E-05	3.80E-05	4.25E-05	4.47E-05	4.81E-05	3.02E-05	3.47E-05	4.58E-05	5.03E-05	4.14E-05	4.36E-05
60114	0.002	4.37E-05	3.69E-05	2.68E-05	2.57E-05	2.68E-05	3.02E-05	6.60E-05	0.001875509	0.010450397	7.39E-05	0.079890931	0.000314898	0.000361317	4.58E-05	6.72E-05	0.217648881	0.001503101	0.004639777	0.000104327	9.85E-05	4.03E-05	7.27E-05	6.15E-05	0.000100748	7.61E-05	0.000225583	6.38E-05	4.47E-05	9.07E-05	4.58E-05	4.81E-05	0.000034655	3.35E-05	0.01397688	4.59E-05	0.000120939	4.14E-05	0.000400741	6.71E-05	9.18E-05	0.000048072	0.000061532	3.58E-05	5.70E-05	3.02E-05	3.02E-05	2.91E-05	0.000225464	4.36E-05	4.70E-05	3.69E-05	0.000077193	3.69E-05	4.02E-05	3.24E-05	3.69E-05	0.000023476	0.000041361	4.02E-05	0.000111932	3.91E-05	5.37E-05	3.24E-05	4.14E-05	2.57E-05	0.000108552	3.47E-05	0.00010634	4.47E-05	4.14E-05	3.58E-05	5.59E-05	4.70E-05	5.37E-05	2.79E-05	4.81E-05	3.13E-05	4.70E-05	0.000034655	5.70E-05	4.14E-05	4.14E-05	2.68E-05	3.58E-05	2.79E-05	3.24E-05	3.24E-05	6.04E-05	3.24E-05	0.000041363	3.35E-05	4.36E-05	3.24E-05	3.58E-05	3.58E-05	4.14E-05	3.47E-05	3.58E-05	2.24E-05	4.14E-05	3.69E-05	3.80E-05	3.69E-05	4.47E-05	4.81E-05	4.58E-05	4.02E-05	4.14E-05	4.58E-05	3.13E-05	3.80E-05	4.58E-05	4.25E-05	4.47E-05	0.000034657	0.000079407	3.47E-05	4.70E-05	4.47E-05	4.25E-05	5.03E-05	6.26E-05	3.35E-05	4.02E-05	4.58E-05	3.91E-05	4.36E-05	4.02E-05	4.58E-05
60115	0.002	4.53E-05	3.69E-05	2.74E-05	2.63E-05	2.32E-05	3.37E-05	4.95E-05	0.001809954	0.010005678	7.48E-05	0.075074657	0.000233931	0.00031253	3.79E-05	7.59E-05	0.18593957	0.001424854	0.004567175	0.000115208	7.91E-05	5.27E-05	6.22E-05	7.06E-05	9.38E-05	9.07E-05	0.000192249	4.11E-05	3.79E-05	8.22E-05	3.58E-05	3.47E-05	2.84E-05	3.69E-05	0.013282817	6.53E-05	0.000102269	3.26E-05	0.000347485	0.000041067	8.54E-05	3.16E-05	4.21E-05	5.05E-05	4.85E-05	2.84E-05	3.90E-05	0.000024218	0.000226196	4.00E-05	0.000052664	3.79E-05	6.00E-05	2.21E-05	4.00E-05	2.53E-05	2.53E-05	2.32E-05	3.90E-05	2.63E-05	6.53E-05	3.26E-05	5.69E-05	3.58E-05	4.95E-05	3.05E-05	0.000108582	3.47E-05	9.38E-05	4.42E-05	4.32E-05	3.58E-05	3.16E-05	3.37E-05	3.90E-05	4.00E-05	3.58E-05	3.26E-05	2.74E-05	3.47E-05	3.47E-05	4.00E-05	4.42E-05	3.58E-05	3.26E-05	3.26E-05	3.79E-05	4.11E-05	4.53E-05	2.00E-05	2.84E-05	3.16E-05	3.58E-05	4.53E-05	0.000051598	3.79E-05	4.00E-05	2.74E-05	3.90E-05	3.90E-05	3.58E-05	3.05E-05	3.26E-05	3.26E-05	0.000048439	3.48E-05	4.21E-05	4.00E-05	2.42E-05	2.53E-05	3.69E-05	3.16E-05	3.16E-05	2.21E-05	4.63E-05	2.95E-05	4.21E-05	3.90E-05	4.00E-05	4.42E-05	4.53E-05	0.000026321	2.74E-05	3.79E-05	3.26E-05	2.32E-05	3.69E-05	3.69E-05	3.90E-05	3.37E-05
60116	0.002	5.58E-05	3.98E-05	3.52E-05	0.00003865	3.30E-05	3.18E-05	5.69E-05	0.001885742	0.010671652	0.000083089	0.080801697	0.000300635	0.000332902	4.55E-05	0.000088834	0.15537286	0.001578756	0.004744599	0.000124455	8.65E-05	3.87E-05	7.05E-05	0.000067109	0.000095581	7.85E-05	0.000235005	4.89E-05	0.000043204	9.33E-05	4.32E-05	3.07E-05	2.50E-05	3.75E-05	0.014340331	6.37E-05	0.00012864	3.75E-05	0.000448942	5.00E-05	7.96E-05	4.21E-05	0.000068241	3.41E-05	0.000053443	3.64E-05	4.09E-05	3.86E-05	0.000222385	3.86E-05	6.37E-05	3.75E-05	8.76E-05	4.32E-05	3.75E-05	0.000040922	4.21E-05	3.75E-05	3.30E-05	3.64E-05	7.85E-05	2.73E-05	6.94E-05	2.27E-05	4.89E-05	0.000044332	0.000135475	3.64E-05	9.67E-05	5.12E-05	3.64E-05	3.86E-05	5.91E-05	2.39E-05	4.66E-05	3.98E-05	5.23E-05	3.18E-05	4.21E-05	3.75E-05	5.91E-05	3.18E-05	3.18E-05	4.32E-05	3.98E-05	3.75E-05	5.34E-05	3.52E-05	5.46E-05	2.96E-05	1.93E-05	0.000040922	4.66E-05	3.07E-05	5.80E-05	4.32E-05	4.55E-05	3.64E-05	3.75E-05	3.52E-05	3.75E-05	4.66E-05	5.91E-05	4.89E-05	4.09E-05	3.86E-05	3.86E-05	3.30E-05	5.12E-05	3.41E-05	3.86E-05	2.50E-05	3.86E-05	3.86E-05	3.41E-05	4.32E-05	6.48E-05	3.07E-05	4.55E-05	4.09E-05	3.75E-05	3.75E-05	4.55E-05	4.21E-05	4.21E-05	4.21E-05	3.52E-05	3.41E-05	4.09E-05	4.89E-05
60117	0.002	4.97E-05	2.82E-05	3.27E-05	0.000030463	3.05E-05	3.84E-05	5.42E-05	0.001936176	0.010796447	8.02E-05	0.080588022	0.000292606	0.000345166	5.08E-05	9.04E-05	0.240229508	0.001477794	0.004635732	0.000101858	8.36E-05	5.99E-05	7.57E-05	0.000082444	0.000116422	8.92E-05	0.00023556	5.53E-05	3.72E-05	9.26E-05	5.19E-05	4.74E-05	4.17E-05	2.93E-05	0.014079807	0.000059825	0.00011189	4.17E-05	0.000378068	4.29E-05	0.000102799	3.38E-05	5.65E-05	3.72E-05	5.08E-05	0.000039489	4.06E-05	3.61E-05	0.000233216	3.61E-05	0.000039489	3.05E-05	5.76E-05	4.96E-05	5.19E-05	2.48E-05	3.72E-05	3.95E-05	4.63E-05	4.06E-05	7.68E-05	3.27E-05	4.74E-05	0.000033851	4.74E-05	4.29E-05	0.00013787	2.93E-05	0.000114112	3.84E-05	5.30E-05	3.61E-05	3.72E-05	4.18E-05	4.63E-05	5.08E-05	0.000034976	2.93E-05	3.72E-05	3.95E-05	5.87E-05	4.29E-05	3.27E-05	3.84E-05	3.50E-05	2.93E-05	4.06E-05	0.000034976	0.000066584	4.96E-05	0.000034976	4.40E-05	5.42E-05	0.000039489	4.51E-05	3.95E-05	0.000044002	0.000038364	3.38E-05	3.05E-05	2.82E-05	3.72E-05	0.000049645	3.72E-05	4.74E-05	3.95E-05	4.63E-05	3.50E-05	4.63E-05	3.95E-05	0.000039489	2.59E-05	2.93E-05	3.16E-05	3.05E-05	4.06E-05	5.64E-05	4.17E-05	4.85E-05	4.06E-05	3.72E-05	3.38E-05	0.000049643	4.29E-05	3.27E-05	4.63E-05	3.38E-05	3.84E-05	4.17E-05	4.06E-05
60118	0.002	4.62E-05	4.16E-05	2.59E-05	3.26E-05	4.27E-05	4.38E-05	6.07E-05	0.001930649	0.010520318	6.86E-05	0.081783387	0.000292723	0.000337106	5.17E-05	8.10E-05	0.183638721	0.001551417	0.004709774	0.000104909	9.24E-05	6.30E-05	7.42E-05	0.000066386	9.79E-05	8.44E-05	0.000219963	6.30E-05	0.00004498	0.000106948	0.000043836	4.27E-05	3.48E-05	3.71E-05	0.01418954	7.54E-05	0.000131719	3.71E-05	0.000397095	6.07E-05	7.87E-05	2.92E-05	6.52E-05	3.71E-05	0.000055094	3.26E-05	3.82E-05	3.93E-05	0.00023238	5.17E-05	4.83E-05	3.60E-05	0.000064089	4.61E-05	5.62E-05	0.000021355	4.38E-05	2.36E-05	3.82E-05	4.50E-05	0.00008548	0.000042717	4.95E-05	2.81E-05	4.05E-05	3.82E-05	0.000123796	4.95E-05	0.000110278	3.71E-05	4.72E-05	3.15E-05	5.17E-05	3.37E-05	4.83E-05	4.50E-05	0.000050578	0.000025851	3.71E-05	2.70E-05	5.17E-05	5.06E-05	3.60E-05	3.03E-05	3.93E-05	3.93E-05	0.000049461	3.93E-05	5.73E-05	3.93E-05	5.28E-05	3.03E-05	0.000049461	3.26E-05	3.93E-05	4.16E-05	3.82E-05	3.03E-05	4.27E-05	4.16E-05	4.16E-05	3.60E-05	4.27E-05	3.48E-05	3.93E-05	2.92E-05	5.40E-05	5.40E-05	6.52E-05	3.71E-05	4.38E-05	4.50E-05	2.92E-05	0.000030347	4.27E-05	4.72E-05	0.000056208	4.72E-05	5.73E-05	3.03E-05	4.61E-05	4.38E-05	4.27E-05	4.61E-05	0.000043836	4.72E-05	4.05E-05	3.03E-05	4.05E-05	3.93E-05
60119	0.002	4.74E-05	3.49E-05	3.72E-05	2.70E-05	2.48E-05	2.82E-05	5.86E-05	0.001901466	0.010717372	6.20E-05	0.082366692	0.000296761	0.000374532	4.40E-05	7.56E-05	0.236502931	0.001467279	0.004754059	8.70E-05	0.000109555	4.85E-05	9.48E-05	5.41E-05	0.00010493	8.46E-05	0.00022616	6.20E-05	2.48E-05	0.000115186	5.41E-05	3.72E-05	4.39E-05	3.49E-05	0.014382799	5.30E-05	0.000139965	4.73E-05	0.000391286	5.30E-05	6.76E-05	3.38E-05	5.41E-05	2.70E-05	5.86E-05	3.61E-05	4.51E-05	2.37E-05	0.000235158	3.61E-05	3.38E-05	4.28E-05	8.46E-05	3.94E-05	5.18E-05	2.70E-05	4.17E-05	4.06E-05	4.06E-05	3.49E-05	7.89E-05	4.51E-05	6.09E-05	4.39E-05	3.72E-05	4.28E-05	0.000130905	4.17E-05	0.000115104	4.73E-05	3.83E-05	3.15E-05	2.93E-05	4.73E-05	5.97E-05	3.94E-05	5.64E-05	4.06E-05	3.61E-05	4.06E-05	5.52E-05	2.48E-05	4.06E-05	4.62E-05	4.73E-05	3.83E-05	5.52E-05	3.49E-05	6.09E-05	3.15E-05	4.17E-05	3.83E-05	4.51E-05	2.59E-05	3.49E-05	3.94E-05	4.28E-05	4.39E-05	4.06E-05	2.93E-05	4.51E-05	5.52E-05	2.82E-05	4.17E-05	5.86E-05	3.83E-05	5.18E-05	4.96E-05	5.75E-05	3.94E-05	3.27E-05	3.49E-05	3.27E-05	4.73E-05	4.85E-05	3.61E-05	5.97E-05	3.15E-05	5.52E-05	4.39E-05	4.73E-05	3.49E-05	5.07E-05	3.72E-05	3.72E-05	3.27E-05	3.49E-05	3.72E-05	4.28E-05	3.83E-05
60120	0.002	4.94E-05	0.000040967	2.52E-05	2.21E-05	2.52E-05	2.10E-05	5.15E-05	0.00180357	0.010002032	9.67E-05	0.074859512	0.00025126	0.000312808	4.20E-05	7.26E-05	0.213256134	0.001516729	0.004498733	9.16E-05	0.000104263	5.25E-05	8.20E-05	5.68E-05	9.88E-05	8.10E-05	0.000211853	6.31E-05	2.94E-05	9.89E-05	3.36E-05	3.89E-05	2.10E-05	4.41E-05	0.013124291	5.57E-05	0.000124138	3.99E-05	0.000359248	6.20E-05	0.000100934	3.68E-05	6.20E-05	3.57E-05	6.20E-05	2.84E-05	2.42E-05	3.05E-05	0.000217118	0.000036754	5.99E-05	4.10E-05	5.78E-05	3.78E-05	3.89E-05	0.000027303	4.10E-05	2.31E-05	0.000037804	4.10E-05	8.51E-05	3.68E-05	4.73E-05	3.15E-05	4.10E-05	3.57E-05	0.000122008	4.31E-05	8.72E-05	3.47E-05	4.73E-05	3.89E-05	4.41E-05	0.000044108	5.88E-05	4.31E-05	0.000038854	3.89E-05	3.26E-05	3.05E-05	4.52E-05	3.26E-05	2.94E-05	4.20E-05	0.000036754	3.99E-05	4.52E-05	3.89E-05	6.72E-05	0.000038854	4.52E-05	2.62E-05	4.20E-05	3.36E-05	3.99E-05	2.94E-05	3.47E-05	3.36E-05	4.41E-05	4.31E-05	3.47E-05	3.15E-05	3.15E-05	3.15E-05	0.000037804	0.000037804	4.83E-05	3.47E-05	0.000037804	3.99E-05	0.000036754	3.36E-05	0.000038854	2.42E-05	3.36E-05	4.20E-05	5.88E-05	4.62E-05	4.41E-05	0.000051462	4.52E-05	3.99E-05	3.99E-05	4.41E-05	3.89E-05	3.57E-05	4.10E-05	0.000038854	4.41E-05	3.15E-05
60121	0.002	4.97E-05	4.43E-05	3.24E-05	2.05E-05	1.62E-05	3.02E-05	5.94E-05	0.001900313	0.010274074	0.000102702	0.077784933	0.000257171	0.000317155	3.89E-05	6.16E-05	0.24311365	0.001465557	0.004657865	0.00010508	8.76E-05	5.94E-05	8.54E-05	5.08E-05	0.000087519	6.81E-05	0.000193781	5.51E-05	3.13E-05	0.000095145	4.97E-05	3.24E-05	4.75E-05	2.48E-05	0.013604704	5.62E-05	0.000133006	2.91E-05	0.000385749	0.000057228	7.99E-05	3.99E-05	5.29E-05	0.000038853	6.05E-05	3.89E-05	4.21E-05	2.70E-05	0.000207884	4.97E-05	4.53E-05	3.56E-05	7.02E-05	0.000035617	0.000050728	3.89E-05	3.24E-05	3.24E-05	3.89E-05	4.53E-05	7.99E-05	3.02E-05	5.18E-05	3.67E-05	0.000038853	3.35E-05	0.000118869	4.32E-05	9.07E-05	4.53E-05	5.40E-05	0.000038853	4.43E-05	3.35E-05	0.000055052	2.91E-05	0.000034536	3.99E-05	4.97E-05	3.13E-05	5.83E-05	3.35E-05	0.000039934	2.91E-05	3.56E-05	3.78E-05	4.32E-05	2.91E-05	5.94E-05	0.000034536	0.000038853	3.67E-05	3.24E-05	2.48E-05	4.21E-05	3.24E-05	2.37E-05	3.78E-05	3.35E-05	4.21E-05	3.45E-05	2.91E-05	3.67E-05	4.42E-05	3.67E-05	3.89E-05	5.83E-05	4.21E-05	4.75E-05	4.21E-05	5.61E-05	4.64E-05	3.67E-05	3.78E-05	4.64E-05	4.10E-05	6.37E-05	0.000038853	5.18E-05	0.000038853	0.000034536	3.99E-05	3.99E-05	2.91E-05	3.56E-05	4.86E-05	3.67E-05	4.42E-05	4.75E-05	0.000034536
60122	0.002	4.88E-05	2.81E-05	2.81E-05	4.44E-05	2.38E-05	2.81E-05	7.04E-05	0.001837688	0.010490964	7.36E-05	0.076934836	0.000272961	0.000305825	5.41E-05	0.00007804	0.210068305	0.001455018	0.004453843	9.77E-05	8.13E-05	5.63E-05	7.69E-05	5.96E-05	0.000100745	7.80E-05	0.000233466	7.36E-05	3.14E-05	9.43E-05	4.87E-05	2.81E-05	3.57E-05	2.60E-05	0.01357074	6.28E-05	0.00012894	4.33E-05	0.000422881	4.44E-05	0.000101814	2.81E-05	5.74E-05	2.81E-05	4.98E-05	0.000027046	4.22E-05	2.81E-05	0.000240012	3.89E-05	4.98E-05	3.25E-05	7.04E-05	3.25E-05	5.09E-05	4.33E-05	3.57E-05	0.000027046	2.81E-05	3.79E-05	0.000092023	3.03E-05	5.84E-05	3.25E-05	3.68E-05	3.68E-05	0.000136539	4.65E-05	0.000092043	5.09E-05	4.98E-05	4.54E-05	0.000062768	3.25E-05	0.00004977	2.60E-05	3.89E-05	0.000028125	3.46E-05	4.22E-05	6.82E-05	2.92E-05	3.25E-05	2.70E-05	2.92E-05	2.92E-05	4.87E-05	3.35E-05	4.54E-05	3.68E-05	4.98E-05	3.14E-05	5.52E-05	3.89E-05	4.54E-05	4.22E-05	3.03E-05	3.46E-05	3.46E-05	0.000036781	5.30E-05	4.00E-05	3.46E-05	4.22E-05	3.57E-05	3.57E-05	3.89E-05	3.14E-05	3.89E-05	3.35E-05	3.89E-05	2.81E-05	4.76E-05	4.11E-05	3.79E-05	4.98E-05	4.65E-05	4.11E-05	2.81E-05	0.000033537	5.09E-05	3.57E-05	4.54E-05	4.22E-05	3.46E-05	3.25E-05	3.03E-05	4.65E-05	4.98E-05	0.000033537
60123	0.002	5.15E-05	4.82E-05	0.000032842	2.96E-05	2.63E-05	2.41E-05	5.37E-05	0.001888218	0.010564225	7.34E-05	0.078689448	0.000239719	0.000316181	5.04E-05	5.81E-05	0.170034833	0.001502287	0.004661682	0.000103265	8.67E-05	5.59E-05	7.89E-05	6.57E-05	0.000108525	9.21E-05	0.000238488	4.93E-05	3.39E-05	8.11E-05	4.05E-05	0.000041605	0.000039412	3.39E-05	0.013853588	6.69E-05	0.000129399	4.38E-05	0.000355805	5.59E-05	9.42E-05	5.04E-05	5.80E-05	3.17E-05	0.0000416	3.61E-05	2.74E-05	3.07E-05	0.0002186	3.94E-05	0.00004817	2.52E-05	6.79E-05	3.83E-05	3.07E-05	0.000021893	3.72E-05	3.50E-05	3.72E-05	3.50E-05	0.000084354	4.38E-05	4.16E-05	3.72E-05	3.94E-05	3.17E-05	0.000135953	3.94E-05	9.64E-05	4.71E-05	5.15E-05	2.85E-05	4.93E-05	3.17E-05	0.000048173	0.000036126	0.000032842	3.50E-05	4.16E-05	2.30E-05	4.16E-05	4.05E-05	4.05E-05	4.05E-05	0.00004817	4.05E-05	5.69E-05	4.05E-05	5.26E-05	3.83E-05	3.61E-05	4.27E-05	5.58E-05	3.94E-05	0.000036126	3.39E-05	3.94E-05	3.17E-05	0.000036126	3.50E-05	4.16E-05	3.83E-05	3.94E-05	5.04E-05	3.83E-05	3.50E-05	3.50E-05	2.41E-05	5.69E-05	3.28E-05	4.49E-05	0.0000416	3.17E-05	3.06E-05	4.05E-05	4.27E-05	5.80E-05	0.0000416	4.71E-05	2.85E-05	4.71E-05	4.05E-05	3.07E-05	3.39E-05	4.05E-05	3.06E-05	3.39E-05	4.60E-05	4.82E-05	3.50E-05
60124	0.002	4.07E-05	3.16E-05	3.27E-05	2.03E-05	2.60E-05	2.48E-05	7.00E-05	0.001889893	0.01059118	6.33E-05	0.080757755	0.000274562	0.000363716	3.73E-05	9.39E-05	0.177148742	0.001583449	0.004705072	0.000105311	8.37E-05	4.63E-05	8.81E-05	5.76E-05	0.000104018	7.57E-05	0.000206097	6.32E-05	0.000027086	9.04E-05	5.76E-05	4.06E-05	2.82E-05	3.05E-05	0.014042748	8.47E-05	0.000109611	3.27E-05	0.000419346	5.53E-05	9.26E-05	4.40E-05	5.98E-05	4.18E-05	0.000056438	2.71E-05	5.08E-05	2.93E-05	0.000218515	4.63E-05	3.72E-05	3.72E-05	6.66E-05	3.39E-05	3.05E-05	3.05E-05	4.29E-05	4.29E-05	4.40E-05	3.39E-05	0.000093749	3.61E-05	5.31E-05	0.000047404	4.40E-05	3.27E-05	0.000142448	4.51E-05	9.49E-05	4.18E-05	5.87E-05	4.51E-05	5.30E-05	3.72E-05	4.29E-05	3.61E-05	4.97E-05	0.000021443	4.63E-05	4.18E-05	6.10E-05	2.82E-05	3.39E-05	2.82E-05	3.72E-05	3.50E-05	3.72E-05	4.63E-05	5.53E-05	4.51E-05	4.74E-05	2.60E-05	4.97E-05	3.72E-05	4.29E-05	3.27E-05	4.97E-05	3.27E-05	3.27E-05	3.27E-05	3.16E-05	3.39E-05	4.74E-05	3.61E-05	4.06E-05	5.42E-05	3.50E-05	2.93E-05	5.87E-05	0.000031597	4.18E-05	3.05E-05	4.18E-05	3.39E-05	3.50E-05	3.05E-05	4.29E-05	4.40E-05	4.29E-05	3.84E-05	4.85E-05	2.82E-05	5.42E-05	3.95E-05	4.06E-05	3.39E-05	4.06E-05	3.16E-05	4.85E-05	3.61E-05
60125	0.002	4.56E-05	4.13E-05	3.58E-05	2.71E-05	2.28E-05	3.25E-05	6.08E-05	0.001787918	0.010264804	8.47E-05	0.07809941	0.000267033	0.000304447	4.23E-05	6.19E-05	0.176077607	0.00140955	0.004560787	9.47E-05	7.06E-05	5.86E-05	7.82E-05	5.75E-05	0.000105329	0.000103198	0.000205681	6.19E-05	3.25E-05	7.60E-05	4.88E-05	4.01E-05	4.45E-05	3.47E-05	0.013527008	8.90E-05	0.00011947	2.71E-05	0.000363429	0.000042295	7.81E-05	0.000029281	5.10E-05	3.47E-05	6.62E-05	3.04E-05	4.12E-05	1.63E-05	0.000188134	4.56E-05	4.88E-05	3.47E-05	4.88E-05	4.23E-05	4.45E-05	3.25E-05	4.01E-05	3.47E-05	3.36E-05	4.12E-05	7.70E-05	2.28E-05	6.51E-05	4.23E-05	2.93E-05	2.82E-05	0.000133622	4.01E-05	9.12E-05	0.000041209	3.69E-05	4.45E-05	4.55E-05	0.00003145	5.75E-05	3.47E-05	2.82E-05	2.93E-05	3.90E-05	3.90E-05	0.000058585	3.47E-05	3.47E-05	3.25E-05	3.58E-05	0.000041212	4.66E-05	3.90E-05	0.000041212	3.58E-05	4.12E-05	3.36E-05	4.77E-05	3.04E-05	3.47E-05	3.80E-05	4.99E-05	2.28E-05	3.80E-05	3.25E-05	0.00003145	3.36E-05	4.66E-05	5.32E-05	3.25E-05	0.000044464	4.12E-05	3.04E-05	3.58E-05	3.69E-05	4.66E-05	0.000030364	3.25E-05	0.000029281	3.69E-05	3.47E-05	5.53E-05	3.47E-05	5.42E-05	4.77E-05	4.01E-05	3.47E-05	0.000044464	3.69E-05	3.58E-05	0.00003145	3.80E-05	3.04E-05	3.80E-05	3.69E-05
60126	0.002	4.88E-05	3.71E-05	3.29E-05	3.07E-05	2.44E-05	3.50E-05	7.11E-05	0.001850852	0.009769622	7.53E-05	0.076140513	0.000247105	0.000309222	3.50E-05	6.79E-05	0.204409632	0.001393964	0.004571395	0.000108535	8.07E-05	5.41E-05	7.64E-05	6.47E-05	0.000100835	0.000091304	0.000226658	4.67E-05	3.71E-05	8.92E-05	3.71E-05	2.86E-05	4.24E-05	3.60E-05	0.013340804	8.39E-05	0.000126347	3.39E-05	0.000343313	4.35E-05	7.21E-05	3.29E-05	4.66E-05	0.000034978	5.83E-05	3.71E-05	0.000038158	3.18E-05	0.000211646	4.03E-05	4.77E-05	3.18E-05	6.04E-05	3.60E-05	3.60E-05	3.29E-05	4.45E-05	3.07E-05	2.76E-05	2.65E-05	0.000082737	4.13E-05	5.73E-05	0.000038158	0.000038158	3.07E-05	0.000122062	3.71E-05	9.44E-05	4.66E-05	3.07E-05	3.60E-05	0.000040281	3.07E-05	4.35E-05	4.24E-05	3.50E-05	2.76E-05	5.62E-05	3.29E-05	5.19E-05	3.07E-05	2.86E-05	3.07E-05	4.13E-05	3.60E-05	3.39E-05	4.35E-05	5.51E-05	4.13E-05	4.03E-05	3.29E-05	3.50E-05	3.60E-05	4.03E-05	3.29E-05	4.03E-05	4.66E-05	3.60E-05	0.000034978	2.76E-05	1.59E-05	3.07E-05	4.03E-05	3.71E-05	0.000039218	0.000043461	5.09E-05	5.72E-05	2.23E-05	0.000042398	3.18E-05	3.82E-05	3.60E-05	4.56E-05	4.35E-05	4.24E-05	3.07E-05	4.24E-05	3.60E-05	0.000042398	4.45E-05	3.29E-05	4.24E-05	3.18E-05	3.29E-05	3.39E-05	3.60E-05	4.35E-05	4.56E-05
60127	0.002	3.72E-05	2.84E-05	3.06E-05	2.95E-05	2.84E-05	3.38E-05	7.87E-05	0.001817048	0.010517305	7.76E-05	0.078592667	0.000276749	0.000337244	4.48E-05	6.67E-05	0.101639045	0.001527609	0.004477667	0.000110718	0.000100672	5.25E-05	7.10E-05	6.88E-05	0.000103833	8.20E-05	0.000211395	6.01E-05	3.06E-05	0.000103886	0.000038208	3.49E-05	3.06E-05	3.06E-05	0.013274111	6.89E-05	0.000125754	3.82E-05	0.000424634	4.15E-05	8.41E-05	5.35E-05	5.46E-05	2.40E-05	5.57E-05	4.15E-05	3.71E-05	3.38E-05	0.000239994	3.38E-05	4.04E-05	3.49E-05	5.57E-05	0.000029475	3.60E-05	2.40E-05	4.59E-05	2.84E-05	0.000038208	3.71E-05	8.74E-05	0.000031658	4.80E-05	4.91E-05	5.35E-05	3.93E-05	0.00012024	5.02E-05	9.73E-05	4.15E-05	5.46E-05	3.49E-05	5.13E-05	3.82E-05	4.37E-05	0.000041483	3.82E-05	0.000031658	4.15E-05	0.000038208	4.37E-05	3.71E-05	4.91E-05	3.49E-05	4.37E-05	4.80E-05	4.37E-05	0.000041483	5.46E-05	3.60E-05	3.82E-05	4.26E-05	5.35E-05	3.06E-05	0.000041483	4.04E-05	4.04E-05	2.51E-05	4.69E-05	2.95E-05	3.71E-05	3.71E-05	4.37E-05	0.000043668	3.60E-05	3.93E-05	5.02E-05	3.60E-05	3.71E-05	3.49E-05	4.26E-05	2.62E-05	2.40E-05	0.000038208	3.71E-05	3.71E-05	5.57E-05	4.91E-05	5.13E-05	0.000051308	3.82E-05	5.35E-05	4.37E-05	3.71E-05	3.60E-05	4.26E-05	0.000043668	4.26E-05	4.37E-05	4.04E-05
60128	0.002	4.96E-05	3.53E-05	2.20E-05	0.00002644	2.97E-05	3.20E-05	8.27E-05	0.001896171	0.010630109	7.72E-05	0.078990231	0.000250058	0.000346032	4.85E-05	6.51E-05	0.173169357	0.001472392	0.004498498	0.000111727	8.50E-05	3.97E-05	9.82E-05	6.28E-05	0.000120247	6.73E-05	0.000218916	0.000045221	3.86E-05	0.000104808	5.07E-05	3.19E-05	0.000036375	3.42E-05	0.013928072	7.06E-05	0.000131318	3.42E-05	0.000387075	4.63E-05	8.49E-05	3.75E-05	5.84E-05	3.64E-05	5.62E-05	4.08E-05	3.19E-05	2.97E-05	0.000256673	4.52E-05	5.62E-05	3.42E-05	7.83E-05	3.08E-05	4.96E-05	3.42E-05	3.86E-05	4.19E-05	3.53E-05	2.75E-05	0.000074951	0.00003305	5.07E-05	4.19E-05	3.64E-05	3.19E-05	0.000131294	4.19E-05	8.82E-05	4.19E-05	4.96E-05	3.42E-05	4.52E-05	3.97E-05	6.28E-05	3.42E-05	3.53E-05	3.53E-05	4.19E-05	0.000035255	4.19E-05	4.08E-05	4.41E-05	3.75E-05	2.97E-05	0.00003305	5.07E-05	0.000037457	6.28E-05	3.08E-05	3.42E-05	2.31E-05	4.19E-05	3.08E-05	5.18E-05	0.00003305	3.86E-05	4.19E-05	3.75E-05	4.74E-05	3.42E-05	3.42E-05	4.85E-05	6.06E-05	4.19E-05	3.97E-05	3.64E-05	3.31E-05	3.86E-05	4.08E-05	4.52E-05	2.64E-05	4.08E-05	3.86E-05	4.08E-05	3.19E-05	0.000052884	4.08E-05	4.74E-05	0.000041865	3.75E-05	3.86E-05	4.19E-05	4.96E-05	4.74E-05	4.30E-05	3.75E-05	4.08E-05	0.00004627	0.00004627
60129	0.002	4.48E-05	3.45E-05	2.99E-05	3.33E-05	2.87E-05	3.33E-05	5.51E-05	0.001963575	0.010732179	8.97E-05	0.081663937	0.00028748	0.000354772	4.94E-05	7.82E-05	0.099487651	0.001588447	0.004805902	0.00010367	0.000101317	5.86E-05	7.82E-05	6.89E-05	0.000112683	8.28E-05	0.000228154	4.94E-05	2.87E-05	0.000101182	5.97E-05	2.30E-05	3.56E-05	2.87E-05	0.014646064	0.000062031	0.000132253	3.67E-05	0.000450021	6.32E-05	9.54E-05	3.33E-05	5.51E-05	0.000034443	6.78E-05	3.33E-05	4.36E-05	3.90E-05	0.000253499	4.94E-05	4.59E-05	2.76E-05	5.51E-05	3.79E-05	0.000047079	4.59E-05	3.90E-05	2.30E-05	3.79E-05	5.05E-05	0.000103439	3.90E-05	6.66E-05	4.25E-05	4.71E-05	3.21E-05	0.000127611	4.25E-05	9.77E-05	4.25E-05	6.32E-05	3.90E-05	5.40E-05	4.82E-05	4.02E-05	3.21E-05	3.90E-05	4.36E-05	4.71E-05	3.21E-05	5.05E-05	3.56E-05	0.000035591	3.79E-05	3.10E-05	2.76E-05	5.05E-05	3.56E-05	7.93E-05	3.90E-05	4.13E-05	3.33E-05	4.13E-05	4.82E-05	4.02E-05	3.67E-05	4.25E-05	3.90E-05	4.82E-05	4.82E-05	4.59E-05	4.94E-05	4.71E-05	0.000044776	0.000043626	4.02E-05	0.000034443	4.13E-05	4.59E-05	3.79E-05	2.99E-05	4.36E-05	4.13E-05	2.99E-05	4.13E-05	0.000037884	5.40E-05	3.33E-05	5.28E-05	4.02E-05	4.82E-05	3.33E-05	4.71E-05	4.59E-05	4.36E-05	4.13E-05	0.000034443	4.02E-05	5.51E-05	4.13E-05
60130	0.002	4.41E-05	3.31E-05	2.65E-05	2.65E-05	3.09E-05	3.09E-05	4.52E-05	0.001800991	0.010617862	6.18E-05	0.077861969	0.000244713	0.000339505	4.74E-05	6.95E-05	0.229709087	0.001517326	0.004647948	0.000121761	0.000102791	5.85E-05	0.000067275	0.000057389	0.000105979	7.06E-05	0.000210162	5.40E-05	0.000028659	7.83E-05	5.07E-05	2.42E-05	3.97E-05	4.30E-05	0.013832282	6.95E-05	0.000126963	4.85E-05	0.000397319	3.97E-05	7.94E-05	3.86E-05	5.85E-05	0.000033068	4.96E-05	3.53E-05	3.97E-05	2.42E-05	0.000212336	4.85E-05	0.000042992	2.98E-05	0.000066163	3.53E-05	3.86E-05	3.97E-05	3.53E-05	2.31E-05	2.98E-05	2.76E-05	8.60E-05	3.97E-05	0.000040784	3.09E-05	4.08E-05	3.86E-05	0.000123619	4.52E-05	8.60E-05	0.000033068	4.85E-05	3.86E-05	5.73E-05	0.000025354	2.87E-05	3.20E-05	3.64E-05	3.86E-05	3.97E-05	3.86E-05	0.000040784	3.09E-05	0.000040784	3.42E-05	2.98E-05	3.86E-05	0.000037477	0.000037477	0.000037477	3.75E-05	4.30E-05	2.76E-05	0.000037477	3.09E-05	4.85E-05	3.97E-05	3.53E-05	3.20E-05	3.64E-05	4.30E-05	2.98E-05	2.65E-05	3.42E-05	0.000037477	5.29E-05	3.97E-05	5.07E-05	2.31E-05	5.40E-05	3.86E-05	4.30E-05	3.97E-05	0.000033068	4.41E-05	3.64E-05	3.20E-05	6.06E-05	3.42E-05	4.63E-05	0.000040784	4.41E-05	3.42E-05	0.000037477	3.53E-05	0.000045193	3.42E-05	0.000031964	4.52E-05	4.41E-05	3.86E-05
60131	0.002	5.47E-05	3.07E-05	2.50E-05	0.000026172	2.73E-05	3.07E-05	0.000063753	0.001933067	0.010781443	7.86E-05	0.081816426	0.000287101	0.000331924	4.21E-05	7.86E-05	0.234055287	0.001578593	0.004851898	0.000114289	9.23E-05	4.55E-05	5.92E-05	7.97E-05	0.000113934	8.77E-05	0.000223832	6.03E-05	3.53E-05	9.00E-05	3.64E-05	3.64E-05	2.96E-05	3.07E-05	0.014239151	8.31E-05	0.000132226	3.07E-05	0.000422864	6.15E-05	9.23E-05	3.87E-05	7.29E-05	3.87E-05	4.55E-05	3.41E-05	4.32E-05	4.44E-05	0.000227154	5.12E-05	5.23E-05	3.53E-05	6.60E-05	4.78E-05	4.78E-05	3.64E-05	3.41E-05	3.98E-05	3.98E-05	3.30E-05	8.20E-05	4.10E-05	6.60E-05	3.75E-05	5.12E-05	3.41E-05	0.000124201	4.10E-05	9.45E-05	4.67E-05	5.01E-05	4.32E-05	3.87E-05	3.64E-05	5.23E-05	3.75E-05	4.78E-05	4.21E-05	3.07E-05	3.87E-05	0.000070567	4.66E-05	4.32E-05	4.10E-05	4.66E-05	3.87E-05	4.10E-05	2.96E-05	6.03E-05	4.21E-05	2.84E-05	3.75E-05	4.66E-05	3.75E-05	4.21E-05	4.21E-05	4.44E-05	3.07E-05	4.55E-05	3.41E-05	5.35E-05	3.53E-05	3.64E-05	4.32E-05	4.55E-05	5.01E-05	5.12E-05	3.19E-05	4.78E-05	3.98E-05	5.58E-05	3.41E-05	5.12E-05	2.84E-05	3.64E-05	4.44E-05	7.63E-05	3.98E-05	4.32E-05	3.19E-05	4.78E-05	3.07E-05	6.49E-05	3.75E-05	4.66E-05	4.89E-05	4.55E-05	4.78E-05	3.87E-05	3.98E-05
60132	0.002	4.32E-05	0.000026519	2.65E-05	3.20E-05	2.54E-05	3.65E-05	6.97E-05	0.001844912	0.010587896	7.63E-05	0.078520956	0.000274283	0.000346012	4.86E-05	5.75E-05	0.096829419	0.001495976	0.004709983	8.31E-05	8.52E-05	5.31E-05	0.000079623	0.000065256	0.000116196	9.29E-05	0.000246258	5.75E-05	3.87E-05	8.74E-05	3.54E-05	3.43E-05	3.09E-05	2.65E-05	0.014117728	7.08E-05	0.000109546	3.54E-05	0.000385926	4.64E-05	8.52E-05	4.09E-05	5.64E-05	3.20E-05	0.000074092	2.21E-05	3.87E-05	3.20E-05	0.000203893	3.76E-05	4.97E-05	4.09E-05	7.85E-05	2.54E-05	3.98E-05	3.54E-05	3.76E-05	3.87E-05	3.09E-05	3.20E-05	9.84E-05	2.54E-05	5.42E-05	2.76E-05	5.19E-05	3.43E-05	0.000132783	3.98E-05	9.40E-05	4.20E-05	0.00004752	2.54E-05	4.09E-05	3.98E-05	4.53E-05	4.20E-05	4.20E-05	3.43E-05	4.20E-05	3.54E-05	5.64E-05	4.53E-05	3.31E-05	4.42E-05	3.31E-05	2.21E-05	4.86E-05	3.98E-05	7.08E-05	4.09E-05	4.42E-05	0.000025414	4.09E-05	2.10E-05	4.64E-05	3.54E-05	3.76E-05	3.31E-05	4.31E-05	3.09E-05	2.98E-05	3.31E-05	3.43E-05	4.86E-05	3.98E-05	4.64E-05	4.97E-05	3.54E-05	4.09E-05	4.09E-05	3.76E-05	3.09E-05	0.000034252	2.54E-05	3.87E-05	4.31E-05	4.75E-05	4.53E-05	4.97E-05	5.08E-05	4.20E-05	3.87E-05	6.63E-05	3.20E-05	2.98E-05	3.87E-05	3.98E-05	3.76E-05	3.87E-05	3.43E-05
60133	0.002	4.88E-05	2.95E-05	2.72E-05	3.63E-05	4.54E-05	3.97E-05	5.57E-05	0.001919248	0.010926872	0.000070466	0.082424516	0.00031529	0.000342803	4.54E-05	8.76E-05	0.202042679	0.001534483	0.004766298	0.000118479	0.000100064	5.80E-05	7.73E-05	0.000073891	9.55E-05	0.000093207	0.000250737	6.48E-05	5.22E-05	0.000102316	5.34E-05	4.31E-05	4.43E-05	3.29E-05	0.01440878	6.02E-05	0.000133051	4.31E-05	0.000383872	5.56E-05	7.04E-05	3.52E-05	5.56E-05	2.16E-05	5.91E-05	3.63E-05	3.07E-05	2.95E-05	0.000230122	3.86E-05	4.77E-05	3.29E-05	6.02E-05	2.95E-05	6.48E-05	2.95E-05	5.00E-05	2.61E-05	2.72E-05	3.97E-05	7.84E-05	3.18E-05	5.68E-05	0.000047682	5.56E-05	3.29E-05	0.000129603	5.22E-05	9.66E-05	2.72E-05	3.18E-05	3.52E-05	5.68E-05	4.20E-05	3.41E-05	4.54E-05	3.52E-05	3.41E-05	3.29E-05	3.18E-05	4.88E-05	3.75E-05	2.95E-05	1.59E-05	4.09E-05	2.04E-05	5.56E-05	3.52E-05	5.34E-05	3.18E-05	2.84E-05	3.86E-05	3.07E-05	3.75E-05	6.47E-05	4.65E-05	2.95E-05	3.52E-05	3.86E-05	4.20E-05	3.52E-05	3.75E-05	3.18E-05	2.95E-05	4.31E-05	4.09E-05	4.43E-05	3.75E-05	6.02E-05	0.000023841	4.20E-05	3.86E-05	2.61E-05	4.20E-05	4.88E-05	5.00E-05	6.81E-05	3.63E-05	5.90E-05	3.41E-05	4.20E-05	3.52E-05	4.20E-05	3.75E-05	3.52E-05	3.63E-05	3.52E-05	4.31E-05	5.68E-05	3.29E-05
60134	0.002	0.000041951	4.53E-05	3.96E-05	3.62E-05	2.60E-05	3.62E-05	5.78E-05	0.001926567	0.010731607	8.62E-05	0.082956503	0.00028581	0.000387967	5.78E-05	8.17E-05	0.259741493	0.001481556	0.004688202	0.000110202	9.76E-05	0.000052135	6.91E-05	5.89E-05	9.07E-05	9.63E-05	0.00022503	5.44E-05	4.30E-05	0.000115754	4.19E-05	0.000029439	3.51E-05	3.62E-05	0.014211625	7.14E-05	0.000120196	4.42E-05	0.000376004	5.32E-05	8.50E-05	2.72E-05	5.66E-05	4.08E-05	5.44E-05	0.000038497	3.06E-05	3.96E-05	0.000240986	0.000050974	6.12E-05	4.08E-05	7.25E-05	3.74E-05	4.76E-05	3.62E-05	2.72E-05	2.72E-05	0.000033968	2.83E-05	8.04E-05	4.19E-05	5.44E-05	3.74E-05	4.42E-05	3.74E-05	0.000121321	3.51E-05	0.000100868	0.000033968	4.98E-05	3.51E-05	6.80E-05	3.96E-05	5.78E-05	2.83E-05	3.28E-05	4.53E-05	3.51E-05	2.72E-05	6.23E-05	3.74E-05	2.72E-05	3.96E-05	0.000047557	4.76E-05	5.10E-05	4.53E-05	6.46E-05	3.06E-05	2.94E-05	5.32E-05	3.96E-05	4.08E-05	0.000047557	0.000046423	3.06E-05	3.06E-05	4.53E-05	3.06E-05	3.51E-05	0.000033968	3.96E-05	4.76E-05	5.21E-05	5.66E-05	4.19E-05	4.42E-05	4.08E-05	0.000033968	4.19E-05	3.74E-05	3.62E-05	4.08E-05	4.30E-05	3.51E-05	6.00E-05	4.76E-05	0.000038497	0.000033968	0.000043028	3.96E-05	6.34E-05	4.19E-05	4.53E-05	3.28E-05	0.000046423	0.000043026	4.87E-05	4.42E-05
60135	0.002	4.94E-05	2.75E-05	3.32E-05	3.32E-05	1.95E-05	3.90E-05	5.85E-05	0.00193696	0.010791592	9.18E-05	0.082682736	0.000281174	0.000355429	4.59E-05	0.000083839	0.150372785	0.001610581	0.004790482	0.000103496	0.000076928	4.59E-05	0.00008493	6.77E-05	9.53E-05	9.30E-05	0.0002082	5.28E-05	3.67E-05	9.99E-05	5.50E-05	2.52E-05	3.44E-05	3.32E-05	0.01434397	7.11E-05	0.000133225	3.32E-05	0.000432917	4.93E-05	8.83E-05	4.13E-05	3.78E-05	3.55E-05	4.47E-05	3.90E-05	2.52E-05	3.55E-05	0.00023121	4.70E-05	5.73E-05	4.36E-05	6.88E-05	4.13E-05	4.82E-05	2.41E-05	3.67E-05	5.05E-05	4.36E-05	3.21E-05	6.54E-05	3.67E-05	5.96E-05	3.78E-05	4.24E-05	3.67E-05	0.000144682	0.000030953	9.75E-05	3.44E-05	5.85E-05	2.75E-05	5.62E-05	0.000041276	3.44E-05	3.21E-05	4.70E-05	4.01E-05	3.67E-05	0.000038978	4.93E-05	3.44E-05	3.10E-05	4.24E-05	3.55E-05	3.67E-05	0.000048151	3.90E-05	5.04E-05	0.000030953	4.47E-05	2.98E-05	5.85E-05	4.01E-05	5.16E-05	2.87E-05	3.78E-05	2.41E-05	0.000030953	4.13E-05	4.13E-05	3.78E-05	5.04E-05	3.21E-05	3.78E-05	4.93E-05	5.96E-05	0.000047003	0.000047003	4.36E-05	4.24E-05	4.13E-05	3.32E-05	2.75E-05	5.16E-05	2.64E-05	6.54E-05	5.27E-05	0.000047003	4.01E-05	5.27E-05	0.000038978	4.24E-05	0.000038978	4.36E-05	4.47E-05	4.24E-05	0.000050442	4.47E-05	4.93E-05
60136	0.002	3.99E-05	2.26E-05	3.88E-05	3.23E-05	3.44E-05	0.000029065	6.14E-05	0.001857884	0.010191281	6.90E-05	0.076882207	0.000291395	0.000317415	4.95E-05	9.17E-05	0.152658249	0.001509563	0.004560887	9.08E-05	8.73E-05	4.20E-05	0.00006897	5.50E-05	0.000111063	0.000091627	0.000216105	5.06E-05	0.000022606	9.49E-05	3.77E-05	3.66E-05	3.45E-05	2.91E-05	0.013663203	5.71E-05	0.00011321	3.77E-05	0.000395634	4.09E-05	7.87E-05	4.63E-05	0.00005385	3.01E-05	5.17E-05	3.66E-05	2.26E-05	3.44E-05	0.00020846	4.95E-05	0.00004737	3.66E-05	5.60E-05	3.01E-05	3.98E-05	3.01E-05	3.88E-05	0.000038755	3.55E-05	2.80E-05	8.08E-05	3.55E-05	5.71E-05	3.23E-05	3.44E-05	3.77E-05	0.000115329	4.41E-05	0.000080793	3.88E-05	4.20E-05	2.91E-05	4.74E-05	3.66E-05	0.000048453	1.72E-05	3.66E-05	2.91E-05	5.49E-05	2.80E-05	5.38E-05	4.63E-05	3.45E-05	3.34E-05	3.77E-05	4.09E-05	4.31E-05	2.91E-05	5.28E-05	0.000031218	4.84E-05	3.98E-05	3.23E-05	0.000031218	5.17E-05	4.41E-05	4.09E-05	3.88E-05	4.09E-05	3.01E-05	3.55E-05	4.52E-05	3.66E-05	3.98E-05	4.09E-05	3.98E-05	4.74E-05	4.74E-05	3.23E-05	3.66E-05	3.23E-05	3.23E-05	3.98E-05	2.69E-05	0.000050596	4.09E-05	5.71E-05	3.88E-05	4.95E-05	2.26E-05	5.06E-05	3.77E-05	3.77E-05	2.58E-05	3.55E-05	2.91E-05	3.66E-05	3.01E-05	4.84E-05	3.77E-05
60137	0.002	4.07E-05	4.07E-05	3.10E-05	2.67E-05	3.32E-05	2.99E-05	0.000066372	0.001823948	0.010277977	7.28E-05	0.077755733	0.00024509	0.000323972	4.71E-05	6.96E-05	0.207035397	0.001458619	0.004541993	0.000104169	8.36E-05	4.50E-05	6.96E-05	5.89E-05	9.85E-05	9.21E-05	0.000195311	6.42E-05	3.64E-05	8.89E-05	3.96E-05	3.42E-05	3.32E-05	3.21E-05	0.013411074	5.78E-05	0.000137156	4.17E-05	0.000410551	0.000054564	8.46E-05	4.17E-05	3.74E-05	2.57E-05	5.35E-05	4.39E-05	4.17E-05	2.99E-05	0.00020821	4.60E-05	4.81E-05	3.53E-05	5.56E-05	3.21E-05	3.42E-05	2.46E-05	3.74E-05	3.53E-05	3.74E-05	3.96E-05	7.60E-05	2.89E-05	5.46E-05	2.35E-05	0.000048138	4.71E-05	0.000132868	3.32E-05	8.99E-05	4.60E-05	4.06E-05	2.67E-05	3.42E-05	3.74E-05	3.96E-05	3.00E-05	3.42E-05	3.42E-05	5.03E-05	3.42E-05	5.56E-05	3.53E-05	2.99E-05	4.17E-05	3.74E-05	3.96E-05	4.49E-05	3.42E-05	0.000054559	0.000040646	3.21E-05	3.32E-05	6.21E-05	4.49E-05	4.71E-05	3.74E-05	4.17E-05	3.21E-05	4.81E-05	3.42E-05	5.35E-05	0.000027811	3.64E-05	2.78E-05	4.60E-05	2.89E-05	4.60E-05	3.53E-05	4.71E-05	3.21E-05	2.78E-05	4.60E-05	3.96E-05	3.96E-05	4.06E-05	3.85E-05	4.92E-05	3.74E-05	5.35E-05	2.89E-05	3.96E-05	3.32E-05	3.64E-05	4.81E-05	3.74E-05	3.53E-05	3.53E-05	3.64E-05	5.35E-05	4.17E-05
60138	0.002	4.77E-05	3.69E-05	2.86E-05	2.98E-05	0.000036916	3.93E-05	6.91E-05	0.00198639	0.011273547	8.34E-05	0.085483212	0.000304153	0.000383638	5.12E-05	8.71E-05	0.104198086	0.001709504	0.004965285	0.000102715	0.000102631	4.65E-05	8.46E-05	7.15E-05	0.000110889	8.58E-05	0.000261862	6.08E-05	4.29E-05	0.000108575	4.41E-05	0.000036914	0.000046444	0.000045278	0.015032515	7.03E-05	0.000131175	3.81E-05	0.000397878	4.88E-05	0.000112089	0.000036914	0.000057181	4.53E-05	5.12E-05	3.93E-05	4.17E-05	3.33E-05	0.000246118	4.05E-05	5.72E-05	3.22E-05	6.91E-05	3.57E-05	0.000036916	2.26E-05	4.29E-05	3.81E-05	4.64E-05	2.38E-05	8.10E-05	0.000042868	7.63E-05	2.86E-05	5.84E-05	2.98E-05	0.000137146	4.53E-05	0.000103709	3.93E-05	5.12E-05	4.17E-05	4.64E-05	5.12E-05	4.17E-05	3.45E-05	5.60E-05	2.74E-05	0.000047631	3.57E-05	5.12E-05	3.81E-05	3.45E-05	3.10E-05	5.12E-05	2.86E-05	4.88E-05	0.000042868	6.55E-05	3.45E-05	0.000042868	4.52E-05	4.88E-05	3.57E-05	4.64E-05	3.57E-05	0.000036914	0.000041677	4.17E-05	3.93E-05	0.000042868	5.00E-05	4.05E-05	3.93E-05	4.29E-05	0.000051207	4.17E-05	3.93E-05	4.64E-05	2.98E-05	5.36E-05	3.57E-05	2.98E-05	4.17E-05	4.88E-05	3.81E-05	5.24E-05	3.93E-05	5.36E-05	3.81E-05	0.000047631	0.000042868	4.64E-05	3.22E-05	5.00E-05	0.000042868	0.000042868	0.000042868	4.64E-05	4.52E-05
60139	0.002	3.25E-05	0.000036764	2.81E-05	3.46E-05	3.14E-05	2.60E-05	5.95E-05	0.001829958	0.010446787	8.23E-05	0.078980809	0.000243283	0.000323266	4.11E-05	6.93E-05	0.178397528	0.001484631	0.004645335	0.000102017	7.58E-05	4.11E-05	7.68E-05	6.17E-05	8.66E-05	9.20E-05	0.000200682	7.68E-05	2.70E-05	8.77E-05	4.00E-05	3.68E-05	4.54E-05	3.78E-05	0.013309212	6.06E-05	0.000110466	4.33E-05	0.000351308	4.65E-05	7.57E-05	4.97E-05	4.54E-05	3.35E-05	3.78E-05	3.03E-05	3.14E-05	3.89E-05	0.00021696	0.000040004	0.000043246	2.92E-05	6.71E-05	3.24E-05	4.00E-05	3.46E-05	3.57E-05	2.70E-05	3.89E-05	3.35E-05	0.000108243	4.22E-05	5.08E-05	4.22E-05	4.11E-05	4.76E-05	0.000106058	3.68E-05	8.11E-05	3.78E-05	0.000051911	3.46E-05	3.78E-05	3.89E-05	4.22E-05	2.38E-05	3.89E-05	3.57E-05	3.57E-05	2.92E-05	4.65E-05	2.70E-05	4.65E-05	2.70E-05	3.78E-05	3.57E-05	0.000045408	3.78E-05	5.08E-05	3.57E-05	2.59E-05	3.68E-05	2.92E-05	3.68E-05	4.32E-05	4.00E-05	4.22E-05	2.70E-05	2.81E-05	3.78E-05	0.000041085	4.00E-05	3.35E-05	4.22E-05	4.22E-05	3.35E-05	4.97E-05	3.35E-05	4.54E-05	3.14E-05	3.57E-05	4.00E-05	3.57E-05	3.57E-05	4.32E-05	4.22E-05	5.41E-05	4.32E-05	6.06E-05	2.38E-05	4.00E-05	3.78E-05	4.97E-05	3.46E-05	4.11E-05	3.46E-05	4.00E-05	2.49E-05	4.65E-05	0.000044327
60140	0.002	5.29E-05	0.000032726	3.48E-05	2.64E-05	2.64E-05	2.85E-05	4.96E-05	0.001820797	0.009981001	0.000077138	0.075366203	0.000251419	0.000329418	4.22E-05	9.41E-05	0.193620867	0.001453227	0.004545629	0.000108023	0.000086695	5.81E-05	5.70E-05	6.02E-05	9.61E-05	7.92E-05	0.000200216	5.07E-05	0.000038	0.000103639	4.86E-05	0.000038	0.000047534	3.27E-05	0.013048803	5.39E-05	0.000114162	3.48E-05	0.000386809	0.000040127	0.000088755	3.80E-05	5.18E-05	0.000033775	5.60E-05	2.43E-05	2.96E-05	4.12E-05	0.0001916	3.80E-05	5.91E-05	3.69E-05	5.28E-05	5.38E-05	5.17E-05	3.06E-05	2.43E-05	0.000033775	2.85E-05	2.74E-05	9.72E-05	0.000031664	4.33E-05	3.91E-05	3.27E-05	3.59E-05	0.000110967	0.000033775	0.000101472	2.85E-05	4.12E-05	4.22E-05	4.54E-05	4.01E-05	3.91E-05	3.80E-05	3.27E-05	2.74E-05	4.43E-05	4.01E-05	4.64E-05	3.27E-05	4.54E-05	2.53E-05	4.86E-05	2.74E-05	4.12E-05	0.000031664	5.17E-05	3.80E-05	2.74E-05	3.06E-05	4.75E-05	3.38E-05	3.91E-05	4.22E-05	2.96E-05	3.06E-05	4.12E-05	3.06E-05	2.53E-05	3.91E-05	4.54E-05	3.80E-05	0.000033775	3.48E-05	4.22E-05	2.64E-05	5.59E-05	3.80E-05	4.12E-05	3.48E-05	2.96E-05	4.22E-05	3.06E-05	3.80E-05	3.80E-05	4.12E-05	3.80E-05	3.80E-05	0.000033775	0.000033775	3.59E-05	3.06E-05	3.69E-05	0.000041163	3.69E-05	2.96E-05	3.38E-05	2.96E-05
60141	0.002	4.02E-05	3.57E-05	4.01E-05	0.000025632	3.01E-05	4.12E-05	6.13E-05	0.001865713	0.010648107	0.000080327	0.08027021	0.000269829	0.000330835	4.80E-05	0.000074777	0.274343219	0.001542684	0.004589961	0.00011296	8.93E-05	5.02E-05	6.69E-05	6.13E-05	0.000103749	7.03E-05	0.000212462	5.58E-05	4.46E-05	0.00009263	4.57E-05	4.57E-05	2.45E-05	4.35E-05	0.014121725	8.37E-05	0.000145182	2.23E-05	0.000415396	5.68E-05	8.14E-05	4.35E-05	4.68E-05	4.13E-05	5.58E-05	2.90E-05	5.13E-05	3.45E-05	0.00026184	4.23E-05	5.80E-05	2.01E-05	6.58E-05	4.57E-05	4.35E-05	3.01E-05	3.12E-05	0.000033433	0.000033433	2.67E-05	9.59E-05	0.000037891	6.02E-05	0.000027861	0.000033433	2.45E-05	0.000135089	3.90E-05	9.71E-05	3.23E-05	5.13E-05	3.01E-05	4.57E-05	3.68E-05	5.24E-05	3.12E-05	4.68E-05	0.00003901	4.46E-05	4.90E-05	6.35E-05	4.57E-05	4.12E-05	3.45E-05	4.57E-05	4.23E-05	0.000033433	3.79E-05	6.35E-05	4.01E-05	4.90E-05	3.01E-05	4.23E-05	3.23E-05	5.13E-05	3.68E-05	4.35E-05	3.57E-05	3.45E-05	5.13E-05	3.45E-05	0.000039005	4.01E-05	0.000046808	4.01E-05	2.79E-05	4.46E-05	3.12E-05	5.35E-05	3.45E-05	3.12E-05	3.12E-05	2.90E-05	2.56E-05	5.02E-05	3.90E-05	5.24E-05	3.79E-05	5.46E-05	3.57E-05	3.90E-05	4.12E-05	3.23E-05	4.79E-05	5.35E-05	3.45E-05	4.90E-05	3.57E-05	5.13E-05	2.90E-05
60142	0.002	3.87E-05	3.75E-05	4.54E-05	2.84E-05	3.18E-05	3.29E-05	7.27E-05	0.002030365	0.010725059	8.30E-05	0.080399947	0.000279882	0.000365039	3.98E-05	0.000079659	0.100753161	0.001608507	0.004779113	0.000105986	8.65E-05	4.89E-05	6.71E-05	6.94E-05	0.000111474	8.30E-05	0.000240625	5.80E-05	4.77E-05	9.78E-05	0.000056805	3.41E-05	3.52E-05	0.000047731	0.014310713	7.73E-05	0.000144549	3.29E-05	0.000377185	6.70E-05	6.93E-05	3.75E-05	5.91E-05	4.20E-05	4.77E-05	4.66E-05	3.29E-05	2.50E-05	0.000221087	3.07E-05	4.88E-05	3.63E-05	7.27E-05	4.20E-05	3.86E-05	2.84E-05	3.98E-05	3.52E-05	5.00E-05	3.18E-05	9.32E-05	3.86E-05	5.79E-05	3.18E-05	4.88E-05	3.52E-05	0.000105737	3.75E-05	8.75E-05	4.54E-05	5.91E-05	2.84E-05	4.54E-05	4.66E-05	5.57E-05	2.61E-05	3.07E-05	4.66E-05	3.98E-05	3.07E-05	5.79E-05	3.75E-05	3.07E-05	3.63E-05	3.29E-05	3.75E-05	4.54E-05	1.93E-05	0.000053395	4.77E-05	4.09E-05	1.93E-05	4.20E-05	2.95E-05	3.86E-05	3.07E-05	4.88E-05	3.63E-05	3.86E-05	3.86E-05	3.75E-05	4.09E-05	5.22E-05	5.00E-05	3.86E-05	4.54E-05	5.11E-05	3.29E-05	5.22E-05	3.63E-05	2.73E-05	2.61E-05	3.18E-05	3.63E-05	4.32E-05	5.11E-05	6.25E-05	3.86E-05	6.02E-05	3.86E-05	5.11E-05	4.20E-05	4.66E-05	3.41E-05	4.32E-05	4.43E-05	3.63E-05	4.32E-05	3.86E-05	4.20E-05
60143	0.002	5.07E-05	4.39E-05	1.57E-05	2.81E-05	2.70E-05	3.71E-05	6.98E-05	0.00184664	0.010713724	7.54E-05	0.081653107	0.000279295	0.000326913	5.51E-05	6.98E-05	0.099697082	0.001463734	0.004676841	0.000108386	8.00E-05	4.95E-05	7.65E-05	6.42E-05	8.33E-05	7.99E-05	0.000214411	6.53E-05	3.15E-05	0.000107002	3.04E-05	3.71E-05	3.60E-05	3.15E-05	0.014314013	5.40E-05	0.000135184	4.50E-05	0.000399619	4.27E-05	0.000108116	3.60E-05	4.61E-05	2.81E-05	5.51E-05	0.00003486	3.94E-05	3.15E-05	0.000222279	0.000035983	5.51E-05	2.81E-05	6.19E-05	3.82E-05	5.29E-05	3.49E-05	2.81E-05	2.47E-05	2.59E-05	4.05E-05	8.44E-05	4.05E-05	6.75E-05	3.82E-05	2.92E-05	3.37E-05	0.000132895	5.40E-05	9.68E-05	3.04E-05	4.39E-05	3.37E-05	5.06E-05	4.27E-05	0.00005061	3.71E-05	4.72E-05	3.37E-05	3.49E-05	3.82E-05	5.74E-05	0.000032611	4.95E-05	4.27E-05	3.60E-05	5.17E-05	3.82E-05	3.26E-05	7.20E-05	2.70E-05	4.72E-05	0.00003486	3.82E-05	4.39E-05	5.40E-05	0.000043856	4.95E-05	3.71E-05	0.00003486	3.37E-05	0.000050603	4.05E-05	4.16E-05	5.06E-05	4.16E-05	0.000048354	4.95E-05	0.000037109	4.50E-05	4.72E-05	0.000039358	3.26E-05	3.37E-05	4.50E-05	4.72E-05	2.92E-05	0.000046105	0.00003486	5.96E-05	3.49E-05	4.95E-05	3.26E-05	4.95E-05	2.70E-05	3.49E-05	3.15E-05	0.000046105	0.00003486	4.95E-05	4.16E-05
60144	0.002	4.09E-05	2.95E-05	3.06E-05	3.06E-05	3.85E-05	3.63E-05	7.49E-05	0.001818015	0.010763624	9.31E-05	0.081255617	0.000307836	0.000368746	0.000049891	9.42E-05	0.284431311	0.001524503	0.004893429	8.99E-05	9.77E-05	0.000055659	7.84E-05	4.31E-05	8.40E-05	8.40E-05	0.000195641	5.45E-05	4.99E-05	9.20E-05	5.78E-05	3.97E-05	4.08E-05	3.40E-05	0.014385502	6.58E-05	0.000144263	3.29E-05	0.000386857	5.22E-05	9.99E-05	4.31E-05	5.67E-05	3.40E-05	6.58E-05	4.08E-05	4.08E-05	2.95E-05	0.000252671	4.31E-05	4.53E-05	3.40E-05	8.05E-05	3.40E-05	4.19E-05	4.19E-05	3.17E-05	3.74E-05	3.97E-05	3.40E-05	7.71E-05	3.40E-05	6.12E-05	4.31E-05	3.40E-05	3.40E-05	0.000128283	4.99E-05	0.000113521	4.88E-05	6.01E-05	3.29E-05	3.74E-05	5.22E-05	0.000049889	2.83E-05	4.65E-05	2.83E-05	4.31E-05	3.29E-05	5.78E-05	3.74E-05	2.83E-05	2.72E-05	3.74E-05	4.08E-05	4.53E-05	3.85E-05	4.99E-05	3.51E-05	4.19E-05	4.19E-05	3.85E-05	3.40E-05	3.97E-05	0.000052151	3.97E-05	3.97E-05	3.51E-05	3.63E-05	3.97E-05	4.08E-05	3.85E-05	3.17E-05	3.40E-05	3.40E-05	3.51E-05	3.40E-05	5.67E-05	4.31E-05	4.31E-05	2.83E-05	3.40E-05	4.19E-05	4.08E-05	3.85E-05	4.65E-05	3.29E-05	6.01E-05	4.31E-05	4.42E-05	3.51E-05	5.44E-05	4.31E-05	4.42E-05	3.97E-05	5.33E-05	5.10E-05	4.08E-05	4.76E-05
60145	0.002	5.48E-05	0.000034618	3.02E-05	2.46E-05	4.13E-05	3.80E-05	4.58E-05	0.001892362	0.010567103	9.29E-05	0.08009557	0.000273991	0.000338302	5.92E-05	8.05E-05	0.110343568	0.001513337	0.004780375	9.98E-05	8.61E-05	4.92E-05	7.83E-05	5.36E-05	0.000111884	7.94E-05	0.000227606	6.60E-05	3.35E-05	9.62E-05	0.000051382	0.000037968	3.57E-05	4.58E-05	0.014106021	6.15E-05	0.000128643	2.90E-05	0.000393397	4.69E-05	8.05E-05	3.80E-05	5.14E-05	2.23E-05	7.38E-05	2.57E-05	2.90E-05	3.02E-05	0.000237628	4.02E-05	3.57E-05	4.02E-05	7.82E-05	4.02E-05	0.000051372	3.13E-05	3.69E-05	3.91E-05	4.02E-05	3.57E-05	8.83E-05	4.36E-05	6.03E-05	4.47E-05	3.57E-05	0.000037968	0.000127467	4.80E-05	0.00010174	4.24E-05	4.58E-05	2.68E-05	3.35E-05	3.57E-05	4.69E-05	3.13E-05	4.02E-05	3.35E-05	6.37E-05	3.46E-05	0.000045785	3.46E-05	4.13E-05	3.02E-05	3.24E-05	4.24E-05	3.57E-05	3.24E-05	5.25E-05	0.000037968	4.69E-05	3.69E-05	4.24E-05	3.35E-05	2.46E-05	3.57E-05	2.79E-05	3.35E-05	3.91E-05	3.91E-05	3.24E-05	3.13E-05	4.47E-05	3.24E-05	4.69E-05	3.46E-05	5.36E-05	2.46E-05	6.37E-05	3.57E-05	3.69E-05	0.000034618	3.57E-05	3.13E-05	3.24E-05	0.000030151	5.14E-05	3.01E-05	4.69E-05	3.46E-05	3.91E-05	3.46E-05	0.000041318	3.35E-05	4.36E-05	3.57E-05	5.25E-05	4.47E-05	4.91E-05	3.68E-05
60146	0.002	5.02E-05	0.000039222	3.05E-05	2.29E-05	2.61E-05	2.83E-05	6.00E-05	0.001769487	0.010443867	7.85E-05	0.077446122	0.000274988	0.000354169	5.67E-05	6.98E-05	0.20202718	0.001442142	0.004632499	0.000113725	8.84E-05	5.23E-05	0.000078528	0.000066491	8.18E-05	7.63E-05	0.00021641	5.12E-05	3.38E-05	6.87E-05	5.23E-05	3.92E-05	2.61E-05	3.05E-05	0.013871151	6.76E-05	0.000122191	4.03E-05	0.000410287	4.25E-05	7.52E-05	3.81E-05	4.90E-05	3.16E-05	5.99E-05	3.81E-05	0.000025048	3.38E-05	0.000219637	0.000033759	6.10E-05	3.38E-05	5.77E-05	3.16E-05	4.14E-05	3.81E-05	4.14E-05	2.83E-05	3.05E-05	3.48E-05	8.17E-05	4.68E-05	3.05E-05	3.81E-05	3.92E-05	3.70E-05	0.0001451	3.27E-05	0.000102516	4.47E-05	5.56E-05	3.48E-05	5.45E-05	3.05E-05	4.47E-05	3.59E-05	2.94E-05	4.25E-05	4.36E-05	2.61E-05	4.68E-05	4.57E-05	3.16E-05	3.92E-05	3.81E-05	3.48E-05	4.57E-05	2.94E-05	4.79E-05	4.90E-05	2.61E-05	2.83E-05	4.14E-05	3.16E-05	4.68E-05	3.27E-05	3.27E-05	3.27E-05	3.81E-05	3.16E-05	4.68E-05	0.000039204	3.92E-05	4.57E-05	2.94E-05	4.57E-05	3.92E-05	5.45E-05	3.92E-05	4.36E-05	3.16E-05	3.38E-05	3.70E-05	2.83E-05	4.57E-05	3.81E-05	4.79E-05	3.70E-05	5.34E-05	3.81E-05	3.70E-05	3.48E-05	5.01E-05	3.59E-05	3.70E-05	3.05E-05	4.14E-05	3.70E-05	4.57E-05	4.68E-05
60147	0.002	4.70E-05	3.01E-05	0.000036842	3.01E-05	2.68E-05	2.90E-05	6.26E-05	0.001834086	0.010691821	7.49E-05	0.080567838	0.000249056	0.000355171	0.000048009	6.37E-05	0.194446202	0.001538305	0.004809761	9.75E-05	0.000093931	5.59E-05	7.60E-05	5.59E-05	0.000112914	8.27E-05	0.000218528	5.14E-05	3.57E-05	8.05E-05	3.91E-05	4.47E-05	4.47E-05	3.80E-05	0.014236948	7.26E-05	0.000121878	0.000048009	0.000406968	6.70E-05	8.38E-05	4.58E-05	5.14E-05	2.79E-05	6.14E-05	3.24E-05	4.13E-05	2.90E-05	0.000246545	5.14E-05	5.25E-05	0.000050237	6.03E-05	3.68E-05	4.02E-05	3.24E-05	4.58E-05	3.24E-05	2.01E-05	3.13E-05	8.15E-05	4.58E-05	6.14E-05	1.79E-05	4.13E-05	3.46E-05	0.000125219	2.57E-05	7.93E-05	5.14E-05	5.59E-05	3.46E-05	0.000048004	3.13E-05	5.25E-05	3.13E-05	0.000040196	4.91E-05	5.02E-05	3.68E-05	5.36E-05	4.58E-05	4.35E-05	3.46E-05	2.79E-05	3.46E-05	3.91E-05	3.91E-05	5.59E-05	4.91E-05	3.80E-05	0.000042422	3.57E-05	3.91E-05	5.25E-05	3.46E-05	3.91E-05	2.46E-05	0.000048004	4.13E-05	0.000048004	3.46E-05	3.68E-05	4.13E-05	3.91E-05	4.13E-05	4.02E-05	4.47E-05	5.36E-05	4.35E-05	3.35E-05	0.000021211	3.68E-05	3.80E-05	4.13E-05	4.02E-05	5.58E-05	3.13E-05	3.57E-05	4.91E-05	4.91E-05	4.24E-05	5.69E-05	3.01E-05	5.47E-05	4.02E-05	4.35E-05	2.46E-05	5.69E-05	4.47E-05
60148	0.002	3.93E-05	3.71E-05	2.62E-05	3.60E-05	2.73E-05	4.04E-05	5.56E-05	0.001807786	0.010383597	7.20E-05	0.078255033	0.000281855	0.000332651	4.80E-05	8.30E-05	0.24762037	0.001509088	0.004511052	0.000112755	8.19E-05	4.69E-05	8.74E-05	7.31E-05	0.000104905	0.000090697	0.000243083	5.57E-05	2.84E-05	8.08E-05	3.49E-05	3.49E-05	3.49E-05	3.60E-05	0.013989166	5.89E-05	0.000134385	3.16E-05	0.000388716	0.000062185	7.42E-05	3.49E-05	7.20E-05	3.71E-05	0.000046898	3.05E-05	3.27E-05	0.000037089	0.000215595	3.71E-05	5.45E-05	0.00002072	6.11E-05	4.69E-05	5.56E-05	3.16E-05	4.36E-05	3.82E-05	3.27E-05	2.29E-05	9.39E-05	4.36E-05	5.89E-05	3.27E-05	3.60E-05	2.94E-05	0.000146416	5.34E-05	9.72E-05	3.05E-05	0.000040356	0.000042534	3.82E-05	3.82E-05	4.04E-05	4.14E-05	4.91E-05	0.000039262	5.13E-05	3.38E-05	5.02E-05	2.94E-05	2.62E-05	3.60E-05	4.25E-05	3.49E-05	5.35E-05	0.000042534	0.000066552	3.71E-05	4.36E-05	3.49E-05	3.82E-05	3.71E-05	5.02E-05	3.82E-05	4.80E-05	3.16E-05	0.000042534	2.73E-05	4.04E-05	3.05E-05	5.45E-05	4.36E-05	4.14E-05	3.27E-05	4.91E-05	3.38E-05	3.27E-05	4.36E-05	3.71E-05	3.82E-05	3.27E-05	3.60E-05	3.38E-05	3.60E-05	0.000057806	3.82E-05	4.69E-05	5.34E-05	4.58E-05	4.58E-05	4.47E-05	5.78E-05	4.14E-05	4.69E-05	2.84E-05	3.60E-05	4.58E-05	3.49E-05
60149	0.002	6.05E-05	2.74E-05	0.000035353	0.000031927	1.94E-05	2.74E-05	6.73E-05	0.001859177	0.010784789	8.68E-05	0.082352673	0.000271613	0.00037652	4.45E-05	7.42E-05	0.095184686	0.001596177	0.004867921	0.000124711	6.97E-05	5.48E-05	7.30E-05	5.36E-05	0.000086724	9.36E-05	0.00023469	5.02E-05	0.000038777	9.02E-05	5.47E-05	4.90E-05	3.99E-05	3.76E-05	0.01435129	7.19E-05	0.000141633	3.76E-05	0.000411062	5.02E-05	9.36E-05	0.000051342	5.02E-05	3.76E-05	6.85E-05	3.53E-05	4.45E-05	4.45E-05	0.000223083	3.31E-05	5.82E-05	0.000036488	5.70E-05	3.88E-05	3.76E-05	4.56E-05	0.000051313	2.96E-05	0.000027366	3.42E-05	0.000090166	4.33E-05	6.16E-05	0.000031927	3.88E-05	3.88E-05	0.000111865	3.42E-05	9.02E-05	5.25E-05	0.000045629	3.76E-05	5.13E-05	0.000045615	5.02E-05	5.02E-05	3.76E-05	0.000036488	4.79E-05	2.62E-05	4.22E-05	5.13E-05	4.10E-05	3.31E-05	3.31E-05	4.33E-05	4.56E-05	2.96E-05	6.05E-05	5.36E-05	3.88E-05	3.88E-05	5.36E-05	4.45E-05	3.99E-05	3.76E-05	3.76E-05	4.10E-05	3.99E-05	4.33E-05	3.42E-05	2.39E-05	4.56E-05	4.79E-05	2.85E-05	2.17E-05	4.56E-05	3.42E-05	4.90E-05	3.53E-05	0.000042189	4.56E-05	3.53E-05	4.10E-05	0.000046752	0.000031927	5.93E-05	3.53E-05	5.82E-05	2.96E-05	3.53E-05	4.56E-05	4.45E-05	5.02E-05	3.53E-05	3.53E-05	0.000031927	3.99E-05	4.56E-05	0.000042189
60150	0.002	4.14E-05	2.46E-05	1.45E-05	3.13E-05	2.46E-05	3.47E-05	6.27E-05	0.001914421	0.010617429	0.000108714	0.080207034	0.000282259	0.000362687	0.000048117	8.63E-05	0.145032311	0.001471912	0.004745334	0.00010222	8.74E-05	5.83E-05	6.16E-05	6.49E-05	9.63E-05	9.41E-05	0.000230219	5.71E-05	3.47E-05	8.18E-05	6.16E-05	4.25E-05	3.92E-05	3.92E-05	0.013894698	0.000068288	0.000135641	3.92E-05	0.000373801	5.48E-05	8.73E-05	4.36E-05	4.92E-05	3.13E-05	6.04E-05	2.91E-05	3.24E-05	3.24E-05	0.000223407	3.58E-05	5.71E-05	3.24E-05	5.93E-05	4.03E-05	4.25E-05	3.13E-05	3.92E-05	3.80E-05	3.92E-05	2.80E-05	0.00010191	4.25E-05	5.60E-05	4.14E-05	4.70E-05	3.47E-05	0.000124358	4.70E-05	8.74E-05	3.47E-05	5.71E-05	4.03E-05	4.59E-05	4.36E-05	3.47E-05	3.13E-05	5.26E-05	3.36E-05	4.36E-05	4.03E-05	5.37E-05	4.48E-05	3.47E-05	3.13E-05	3.69E-05	3.92E-05	4.48E-05	3.36E-05	5.26E-05	3.80E-05	3.24E-05	4.14E-05	4.48E-05	2.91E-05	4.03E-05	3.36E-05	0.00004811	4.14E-05	3.24E-05	2.91E-05	4.70E-05	4.59E-05	3.13E-05	0.000050351	4.14E-05	3.36E-05	5.37E-05	4.81E-05	5.15E-05	3.80E-05	3.69E-05	3.58E-05	4.14E-05	3.47E-05	0.000044754	2.68E-05	4.03E-05	4.14E-05	5.04E-05	3.58E-05	2.80E-05	3.36E-05	5.15E-05	3.69E-05	3.36E-05	3.69E-05	4.14E-05	4.36E-05	5.26E-05	4.81E-05
60151	0.002	4.69E-05	4.80E-05	2.34E-05	0.000017822	0.00003454	2.90E-05	4.90E-05	0.00190772	0.010700512	8.70E-05	0.078489001	0.000288977	0.000361334	5.35E-05	8.93E-05	0.185471871	0.0014795	0.004682077	0.000119671	9.37E-05	3.90E-05	9.49E-05	0.000050152	9.82E-05	7.92E-05	0.000215757	6.91E-05	3.34E-05	9.26E-05	4.57E-05	2.45E-05	4.46E-05	3.34E-05	0.014149253	7.70E-05	0.000126123	3.12E-05	0.000388094	6.02E-05	8.14E-05	2.90E-05	7.02E-05	3.34E-05	5.35E-05	3.01E-05	4.57E-05	3.34E-05	0.000242682	3.68E-05	4.12E-05	3.34E-05	5.35E-05	3.45E-05	4.79E-05	3.01E-05	4.46E-05	0.000037879	3.79E-05	2.45E-05	8.70E-05	3.34E-05	0.000050137	3.23E-05	4.34E-05	4.46E-05	0.000104831	4.68E-05	8.03E-05	4.01E-05	4.57E-05	3.45E-05	3.68E-05	4.12E-05	4.34E-05	4.46E-05	3.34E-05	2.90E-05	3.57E-05	3.23E-05	4.90E-05	3.79E-05	3.68E-05	3.34E-05	0.000042335	3.34E-05	0.000042335	4.34E-05	5.91E-05	3.68E-05	3.57E-05	4.12E-05	3.79E-05	4.01E-05	5.68E-05	2.67E-05	3.34E-05	3.12E-05	3.12E-05	3.79E-05	3.57E-05	2.79E-05	0.000042335	5.24E-05	3.34E-05	3.45E-05	4.34E-05	4.46E-05	6.02E-05	3.79E-05	4.68E-05	2.56E-05	4.01E-05	3.90E-05	4.12E-05	0.000042335	5.91E-05	3.45E-05	4.79E-05	3.34E-05	4.57E-05	3.23E-05	4.34E-05	3.01E-05	3.79E-05	3.45E-05	3.90E-05	0.000042335	3.23E-05	4.01E-05
60152	0.002	5.33E-05	4.53E-05	2.83E-05	2.49E-05	3.28E-05	2.83E-05	6.12E-05	0.001912173	0.010612702	9.75E-05	0.081206776	0.000252566	0.000312125	4.98E-05	8.28E-05	0.180685366	0.00156525	0.004790468	1.00E-04	8.85E-05	4.42E-05	7.36E-05	6.23E-05	9.30E-05	8.96E-05	0.000222762	4.87E-05	3.85E-05	8.50E-05	4.08E-05	3.62E-05	3.51E-05	2.38E-05	0.014424887	7.82E-05	0.000134964	3.85E-05	0.000396664	5.32E-05	0.000087276	4.53E-05	5.32E-05	2.83E-05	6.23E-05	5.78E-05	3.40E-05	4.19E-05	0.000226089	5.44E-05	5.55E-05	4.08E-05	5.89E-05	2.83E-05	4.42E-05	3.28E-05	4.19E-05	2.72E-05	3.40E-05	4.30E-05	8.38E-05	4.30E-05	6.68E-05	3.51E-05	5.44E-05	2.49E-05	0.000125865	3.62E-05	0.000104297	4.19E-05	6.80E-05	0.000041907	0.000052089	2.04E-05	5.89E-05	5.21E-05	0.000037366	3.17E-05	5.21E-05	3.17E-05	4.19E-05	4.53E-05	3.74E-05	3.51E-05	4.42E-05	3.62E-05	3.06E-05	3.51E-05	6.35E-05	4.19E-05	3.96E-05	2.72E-05	0.000046426	3.17E-05	4.19E-05	2.94E-05	3.85E-05	3.85E-05	3.62E-05	3.51E-05	3.62E-05	2.60E-05	3.51E-05	3.51E-05	3.85E-05	3.40E-05	4.19E-05	3.85E-05	6.12E-05	2.26E-05	0.000055486	4.53E-05	3.28E-05	2.83E-05	4.19E-05	3.74E-05	7.59E-05	3.40E-05	5.44E-05	3.28E-05	2.94E-05	3.28E-05	3.85E-05	3.51E-05	4.64E-05	3.85E-05	3.74E-05	4.87E-05	4.76E-05	3.51E-05
60153	0.002	4.39E-05	3.75E-05	2.25E-05	2.03E-05	2.46E-05	2.68E-05	5.68E-05	0.001762395	0.010064432	9.22E-05	0.076529429	0.000271214	0.000364476	4.60E-05	9.01E-05	0.10070846	0.001500919	0.004471715	9.88E-05	7.83E-05	6.00E-05	6.75E-05	7.18E-05	0.000106138	7.07E-05	0.000188989	6.65E-05	0.000033184	8.36E-05	5.35E-05	3.64E-05	2.35E-05	2.35E-05	0.013490267	5.25E-05	0.000121134	0.00004389	0.000404212	0.000052457	6.96E-05	0.000028902	5.89E-05	3.43E-05	0.000038538	0.000033184	4.93E-05	2.35E-05	0.000198651	3.21E-05	4.71E-05	3.75E-05	5.57E-05	3.43E-05	2.46E-05	2.14E-05	4.50E-05	3.53E-05	3.21E-05	3.21E-05	9.11E-05	5.35E-05	6.96E-05	0.000033184	4.50E-05	4.71E-05	0.000107156	4.18E-05	0.000102923	3.85E-05	3.96E-05	3.75E-05	3.75E-05	3.21E-05	4.07E-05	2.78E-05	3.21E-05	2.68E-05	4.17E-05	3.32E-05	5.14E-05	3.43E-05	5.35E-05	3.64E-05	0.00004282	2.14E-05	4.28E-05	4.17E-05	5.57E-05	0.000044959	4.07E-05	4.17E-05	3.64E-05	3.10E-05	4.60E-05	2.35E-05	4.39E-05	3.21E-05	0.000028902	5.89E-05	3.75E-05	3.64E-05	4.60E-05	3.96E-05	0.000040677	3.53E-05	5.67E-05	2.78E-05	3.75E-05	3.00E-05	3.10E-05	3.96E-05	2.68E-05	2.68E-05	3.96E-05	0.000028902	6.00E-05	4.17E-05	5.14E-05	3.10E-05	0.000040677	3.53E-05	4.82E-05	3.85E-05	2.89E-05	3.64E-05	3.53E-05	4.17E-05	3.43E-05	3.43E-05
60154	0.002	4.31E-05	3.42E-05	3.20E-05	3.53E-05	2.32E-05	2.32E-05	0.0000596	0.001819853	0.010308116	8.61E-05	0.079750765	0.000257138	0.000356454	0.000054077	7.29E-05	0.099357226	0.001608768	0.004598456	0.000105129	9.06E-05	5.85E-05	7.40E-05	5.41E-05	0.00011928	0.000080623	0.000243599	6.18E-05	3.53E-05	9.06E-05	5.30E-05	3.20E-05	4.19E-05	3.97E-05	0.014322004	4.96E-05	0.000145879	2.98E-05	0.00037741	4.96E-05	8.39E-05	3.20E-05	5.52E-05	3.42E-05	5.96E-05	4.08E-05	3.64E-05	3.20E-05	0.000245774	4.41E-05	5.07E-05	4.08E-05	5.52E-05	4.19E-05	3.97E-05	3.86E-05	3.86E-05	3.31E-05	2.98E-05	3.86E-05	8.28E-05	4.85E-05	5.74E-05	3.42E-05	2.98E-05	3.20E-05	0.000115953	4.08E-05	8.28E-05	4.96E-05	4.96E-05	3.31E-05	4.74E-05	2.98E-05	4.41E-05	3.42E-05	4.63E-05	0.000043012	5.18E-05	4.08E-05	5.07E-05	2.87E-05	5.07E-05	3.09E-05	2.65E-05	3.53E-05	4.52E-05	3.75E-05	5.51E-05	4.08E-05	4.41E-05	3.31E-05	5.18E-05	3.75E-05	3.42E-05	3.86E-05	4.41E-05	3.86E-05	2.98E-05	3.64E-05	3.31E-05	4.85E-05	4.52E-05	3.42E-05	3.64E-05	3.75E-05	0.000043012	4.74E-05	4.30E-05	2.65E-05	0.000041909	3.64E-05	5.18E-05	3.64E-05	4.41E-05	3.64E-05	6.29E-05	3.97E-05	4.96E-05	4.63E-05	0.000044115	2.98E-05	3.97E-05	3.75E-05	3.97E-05	3.42E-05	4.08E-05	4.08E-05	3.64E-05	2.87E-05
60155	0.002	4.85E-05	4.51E-05	2.97E-05	2.53E-05	2.53E-05	2.42E-05	5.84E-05	0.0018742	0.010492593	8.70E-05	0.079483274	0.000279925	0.000315489	0.000053939	0.000101417	0.288701935	0.001468428	0.004723389	0.000122659	9.15E-05	5.84E-05	9.03E-05	6.72E-05	9.92E-05	0.000080406	0.000240876	5.40E-05	4.07E-05	0.00010141	4.51E-05	4.18E-05	3.08E-05	3.63E-05	0.014007019	7.16E-05	0.000151152	1.98E-05	0.000392141	5.83E-05	9.47E-05	3.96E-05	4.96E-05	4.07E-05	7.05E-05	0.000037412	3.30E-05	2.97E-05	0.000233	4.29E-05	5.06E-05	3.41E-05	7.93E-05	4.29E-05	6.28E-05	2.64E-05	4.18E-05	2.31E-05	2.97E-05	4.18E-05	9.91E-05	3.30E-05	5.06E-05	0.000044019	0.000052822	4.95E-05	0.000102435	3.41E-05	9.36E-05	4.07E-05	5.39E-05	3.41E-05	5.06E-05	4.29E-05	4.29E-05	3.08E-05	3.85E-05	3.41E-05	3.96E-05	3.19E-05	3.85E-05	3.19E-05	4.07E-05	2.42E-05	3.63E-05	3.96E-05	5.72E-05	3.63E-05	5.61E-05	3.30E-05	3.41E-05	3.19E-05	4.29E-05	2.86E-05	5.17E-05	3.52E-05	2.86E-05	3.41E-05	3.85E-05	2.64E-05	4.07E-05	3.41E-05	4.51E-05	3.19E-05	4.29E-05	3.52E-05	3.85E-05	3.08E-05	4.95E-05	3.52E-05	3.96E-05	4.07E-05	3.19E-05	3.52E-05	3.41E-05	3.41E-05	5.61E-05	3.85E-05	5.94E-05	2.75E-05	3.63E-05	5.28E-05	4.62E-05	3.19E-05	3.74E-05	3.74E-05	3.63E-05	3.41E-05	0.000046215	3.96E-05
60156	0.002	4.16E-05	3.14E-05	2.47E-05	2.24E-05	4.15E-05	3.36E-05	7.07E-05	0.001947609	0.010894719	0.000075213	0.081146765	0.000280773	0.000356717	2.69E-05	8.43E-05	0.101870962	0.001522528	0.004654895	0.000108049	0.000086536	0.000061763	9.21E-05	6.51E-05	0.000122416	8.08E-05	0.000220604	4.94E-05	4.04E-05	8.31E-05	0.000047105	4.26E-05	2.58E-05	3.81E-05	0.014451898	6.40E-05	0.00013816	3.25E-05	0.000395013	4.49E-05	0.000086408	4.49E-05	5.50E-05	3.70E-05	5.38E-05	3.03E-05	3.14E-05	2.58E-05	0.000229568	0.00003252	5.72E-05	4.60E-05	6.40E-05	4.26E-05	4.37E-05	3.36E-05	3.59E-05	3.70E-05	4.49E-05	0.000034763	0.000114529	0.000034763	4.37E-05	3.48E-05	3.59E-05	0.000034761	0.000146018	0.000037006	0.000101039	3.59E-05	3.70E-05	3.48E-05	4.04E-05	4.04E-05	4.71E-05	4.93E-05	0.000038127	2.80E-05	3.92E-05	3.36E-05	0.000052715	3.92E-05	4.82E-05	3.36E-05	3.81E-05	3.03E-05	3.59E-05	3.36E-05	5.72E-05	3.36E-05	3.59E-05	3.81E-05	3.92E-05	4.49E-05	5.61E-05	3.93E-05	3.59E-05	5.05E-05	4.49E-05	3.92E-05	4.71E-05	3.14E-05	0.000043734	0.00003252	5.16E-05	0.00004037	0.000043734	4.26E-05	3.81E-05	2.24E-05	2.69E-05	2.80E-05	0.000043734	3.36E-05	5.05E-05	3.14E-05	0.000051586	0.000043734	5.27E-05	3.36E-05	4.26E-05	0.00003252	4.26E-05	0.000038127	3.59E-05	0.000047098	4.49E-05	3.59E-05	5.72E-05	3.70E-05
60157	0.002	5.07E-05	0.000032642	2.48E-05	3.04E-05	2.81E-05	3.60E-05	6.20E-05	0.001933795	0.010812909	7.21E-05	0.080258234	0.00026812	0.000331631	6.42E-05	9.36E-05	0.267051546	0.001550902	0.004845796	0.000115151	0.000104908	5.75E-05	7.43E-05	6.64E-05	9.35E-05	7.32E-05	0.000217983	6.98E-05	3.38E-05	0.000102564	4.05E-05	4.28E-05	0.000040512	4.16E-05	0.014455185	6.98E-05	0.000126246	2.59E-05	0.00039526	4.73E-05	8.11E-05	0.000029266	0.000047262	3.60E-05	5.52E-05	3.15E-05	3.83E-05	0.000040512	0.000212186	3.60E-05	3.83E-05	2.81E-05	6.19E-05	3.49E-05	0.000047262	3.15E-05	3.04E-05	1.80E-05	2.25E-05	3.49E-05	8.33E-05	3.26E-05	5.85E-05	3.49E-05	0.000054019	2.70E-05	0.000139752	4.61E-05	9.23E-05	3.71E-05	4.39E-05	3.26E-05	5.29E-05	3.71E-05	5.18E-05	3.94E-05	0.000047269	3.38E-05	3.71E-05	4.16E-05	5.97E-05	0.000030383	3.04E-05	2.48E-05	5.74E-05	3.15E-05	3.49E-05	3.38E-05	7.55E-05	5.06E-05	4.39E-05	3.38E-05	4.05E-05	3.26E-05	5.18E-05	0.000023631	0.000047264	2.48E-05	5.29E-05	3.26E-05	4.50E-05	3.04E-05	4.73E-05	4.16E-05	2.70E-05	2.70E-05	5.06E-05	4.05E-05	5.18E-05	0.000038255	4.84E-05	3.60E-05	4.50E-05	3.15E-05	4.61E-05	0.000047262	4.73E-05	3.83E-05	5.06E-05	5.51E-05	5.63E-05	0.000047262	4.28E-05	3.38E-05	4.16E-05	3.60E-05	3.94E-05	3.38E-05	5.74E-05	3.83E-05
60158	0.002	4.98E-05	3.18E-05	0.00002012	2.75E-05	2.44E-05	2.97E-05	5.40E-05	0.001797108	0.010018017	0.000096571	0.076088189	0.000238368	0.000363871	5.41E-05	7.53E-05	0.190244135	0.001493444	0.00441047	9.88E-05	7.21E-05	5.62E-05	8.48E-05	6.15E-05	0.000122002	7.00E-05	0.000200803	5.83E-05	4.13E-05	8.80E-05	4.34E-05	4.02E-05	3.39E-05	2.65E-05	0.013309002	6.89E-05	0.000113453	4.13E-05	0.000410768	4.87E-05	8.16E-05	3.07E-05	5.08E-05	2.97E-05	6.99E-05	3.81E-05	3.92E-05	3.81E-05	0.000197588	3.28E-05	4.13E-05	2.33E-05	5.30E-05	0.000042358	4.55E-05	2.44E-05	4.02E-05	3.49E-05	3.71E-05	3.71E-05	8.37E-05	4.45E-05	5.08E-05	3.92E-05	3.92E-05	3.92E-05	0.000139	3.60E-05	9.33E-05	3.60E-05	3.81E-05	0.000042358	3.92E-05	4.66E-05	5.40E-05	3.60E-05	4.13E-05	3.18E-05	3.81E-05	2.86E-05	4.34E-05	3.18E-05	3.28E-05	4.34E-05	3.28E-05	3.92E-05	3.92E-05	4.98E-05	6.04E-05	3.39E-05	4.13E-05	3.71E-05	4.34E-05	3.92E-05	3.07E-05	2.65E-05	3.07E-05	3.28E-05	0.000039181	3.28E-05	4.98E-05	5.19E-05	4.34E-05	4.13E-05	0.000045535	3.28E-05	5.30E-05	3.39E-05	4.77E-05	3.81E-05	3.28E-05	3.18E-05	2.65E-05	3.39E-05	2.54E-05	3.28E-05	0.000052953	3.71E-05	3.49E-05	0.000045535	0.00002859	2.97E-05	4.02E-05	3.28E-05	3.18E-05	4.34E-05	4.13E-05	4.13E-05	4.13E-05	3.07E-05
60159	0.002	4.52E-05	3.82E-05	3.01E-05	2.78E-05	3.59E-05	3.94E-05	7.07E-05	0.001945941	0.011115683	8.70E-05	0.083554062	0.000311051	0.000407395	4.29E-05	0.000087011	0.105268287	0.001621935	0.004954688	0.00010461	9.17E-05	3.94E-05	6.26E-05	0.000063772	0.000113725	9.39E-05	0.000223186	6.61E-05	3.36E-05	8.58E-05	4.75E-05	4.05E-05	4.98E-05	3.24E-05	0.014790269	7.07E-05	0.000148538	4.17E-05	0.000417507	0.000044014	8.93E-05	5.79E-05	5.68E-05	4.05E-05	5.33E-05	4.17E-05	3.94E-05	3.13E-05	0.000242951	3.71E-05	5.68E-05	4.17E-05	6.60E-05	3.13E-05	5.79E-05	3.59E-05	3.47E-05	4.17E-05	3.59E-05	4.40E-05	0.000105498	4.98E-05	5.68E-05	3.82E-05	4.86E-05	3.36E-05	0.0001113	4.05E-05	7.88E-05	3.36E-05	4.63E-05	4.29E-05	5.68E-05	0.000039381	4.87E-05	4.29E-05	3.47E-05	3.24E-05	3.82E-05	3.82E-05	5.79E-05	3.36E-05	3.94E-05	3.36E-05	4.98E-05	4.05E-05	0.000053282	3.36E-05	5.44E-05	2.90E-05	4.75E-05	3.47E-05	4.40E-05	4.05E-05	5.68E-05	0.000030113	4.05E-05	4.40E-05	4.29E-05	4.29E-05	4.17E-05	4.87E-05	3.59E-05	0.000060283	4.17E-05	3.82E-05	3.94E-05	3.13E-05	5.68E-05	3.94E-05	4.05E-05	4.29E-05	5.56E-05	3.94E-05	4.40E-05	3.01E-05	6.02E-05	2.43E-05	6.14E-05	3.59E-05	4.17E-05	4.52E-05	5.68E-05	2.78E-05	4.29E-05	3.13E-05	3.59E-05	3.71E-05	3.59E-05	4.75E-05
60160	0.002	5.34E-05	2.72E-05	0.000034805	2.61E-05	2.72E-05	3.15E-05	0.000066397	0.0017893	0.010437028	6.64E-05	0.078959615	0.00026566	0.000337168	4.90E-05	6.86E-05	0.099601147	0.001505756	0.004684882	8.62E-05	8.39E-05	5.88E-05	7.95E-05	6.42E-05	0.000107859	0.000101304	0.000231504	5.33E-05	3.37E-05	6.86E-05	4.68E-05	4.35E-05	3.59E-05	2.72E-05	0.013839308	6.42E-05	0.000127441	0.000042418	0.000409741	4.24E-05	7.29E-05	3.70E-05	6.31E-05	4.79E-05	5.55E-05	3.05E-05	4.68E-05	0.000031539	0.000189785	4.89E-05	5.22E-05	4.02E-05	5.44E-05	2.94E-05	3.92E-05	2.50E-05	3.26E-05	3.92E-05	3.37E-05	4.02E-05	8.82E-05	4.02E-05	6.20E-05	3.81E-05	3.81E-05	0.000041327	0.000140542	4.46E-05	9.80E-05	4.46E-05	4.68E-05	3.70E-05	4.02E-05	4.46E-05	4.89E-05	3.26E-05	4.89E-05	4.02E-05	3.70E-05	0.000041327	4.89E-05	3.92E-05	3.70E-05	3.37E-05	2.61E-05	4.02E-05	4.46E-05	3.81E-05	0.000053297	4.02E-05	4.46E-05	3.81E-05	3.81E-05	5.00E-05	4.79E-05	3.05E-05	3.59E-05	3.59E-05	2.50E-05	3.81E-05	3.59E-05	3.37E-05	2.50E-05	3.70E-05	3.48E-05	3.26E-05	4.13E-05	3.81E-05	5.44E-05	4.46E-05	0.000039152	3.48E-05	4.57E-05	4.24E-05	3.48E-05	3.15E-05	5.33E-05	3.81E-05	4.02E-05	3.59E-05	0.000042415	3.81E-05	0.000041327	3.48E-05	2.39E-05	0.000031539	0.000048943	3.15E-05	3.81E-05	3.48E-05
60161	0.002	5.00E-05	4.31E-05	1.82E-05	3.63E-05	3.97E-05	4.08E-05	6.81E-05	0.00189682	0.010750816	8.40E-05	0.078965056	0.000293297	0.000385167	3.63E-05	7.50E-05	0.103797203	0.001571523	0.004757203	0.000107061	0.000097751	0.000051119	7.61E-05	6.02E-05	9.43E-05	8.63E-05	0.000227811	4.99E-05	3.97E-05	8.52E-05	4.65E-05	4.31E-05	3.97E-05	0.000036306	0.014426766	0.00006926	0.000128384	4.20E-05	0.000414686	6.92E-05	8.86E-05	4.42E-05	6.70E-05	3.63E-05	0.00006811	3.63E-05	0.000037439	3.86E-05	0.000217395	4.99E-05	5.90E-05	0.00003517	6.01E-05	3.74E-05	3.97E-05	2.95E-05	3.40E-05	0.000039708	0.00003517	3.18E-05	9.20E-05	0.000037439	5.90E-05	3.63E-05	3.86E-05	4.31E-05	0.000139766	5.33E-05	0.000104523	5.67E-05	4.42E-05	0.000037439	5.56E-05	3.52E-05	4.20E-05	2.72E-05	0.000037439	0.000039708	4.77E-05	4.31E-05	7.83E-05	3.18E-05	0.000032901	3.74E-05	4.08E-05	3.29E-05	0.000037439	3.63E-05	6.01E-05	4.76E-05	4.54E-05	4.08E-05	3.63E-05	3.29E-05	0.000046515	3.74E-05	3.74E-05	2.50E-05	3.29E-05	4.31E-05	4.08E-05	4.31E-05	4.31E-05	5.33E-05	5.45E-05	3.86E-05	4.42E-05	4.08E-05	0.000044246	0.000041977	4.08E-05	0.00003517	4.08E-05	0.000037439	3.86E-05	0.00003517	5.79E-05	0.000041977	2.95E-05	5.33E-05	4.20E-05	0.000039708	5.79E-05	0.00003517	4.20E-05	3.74E-05	0.00003063	0.000037439	3.18E-05	2.84E-05
60162	0.002	0.00004369	2.29E-05	2.51E-05	2.84E-05	2.29E-05	4.25E-05	6.77E-05	0.001812077	0.009945993	7.75E-05	0.078390002	0.000311498	0.000357916	0.00005127	6.33E-05	0.101254807	0.00146448	0.00464163	9.52E-05	8.74E-05	5.79E-05	8.41E-05	6.11E-05	8.84E-05	8.95E-05	0.000236491	5.13E-05	3.27E-05	0.00010925	3.38E-05	4.36E-05	0.000037085	3.93E-05	0.014126924	6.77E-05	9.83E-05	3.60E-05	0.000403145	4.14E-05	8.30E-05	3.93E-05	3.93E-05	2.94E-05	0.000046904	3.60E-05	3.16E-05	3.49E-05	0.000233153	3.38E-05	4.80E-05	3.27E-05	6.00E-05	3.82E-05	3.60E-05	2.18E-05	3.60E-05	3.27E-05	2.84E-05	3.60E-05	8.73E-05	4.25E-05	5.67E-05	2.73E-05	4.04E-05	3.82E-05	0.000119024	3.16E-05	0.000107021	3.38E-05	6.55E-05	4.25E-05	4.47E-05	2.62E-05	3.71E-05	3.71E-05	3.27E-05	3.82E-05	3.38E-05	4.04E-05	5.13E-05	3.82E-05	2.84E-05	4.14E-05	3.60E-05	3.71E-05	4.03E-05	2.94E-05	6.00E-05	3.38E-05	3.38E-05	3.38E-05	4.58E-05	3.38E-05	4.47E-05	3.71E-05	3.60E-05	2.51E-05	3.60E-05	4.36E-05	3.71E-05	3.82E-05	3.93E-05	3.38E-05	3.93E-05	3.49E-05	0.00004908	3.38E-05	4.47E-05	3.27E-05	3.16E-05	3.27E-05	3.60E-05	3.38E-05	4.36E-05	3.93E-05	4.91E-05	3.93E-05	4.58E-05	3.82E-05	4.25E-05	3.60E-05	4.36E-05	0.000049077	3.27E-05	3.05E-05	3.05E-05	4.14E-05	3.49E-05	3.93E-05
60163	0.002	0.000046284	4.31E-05	2.73E-05	2.94E-05	2.84E-05	2.21E-05	5.78E-05	0.001718159	0.00981004	8.74E-05	0.074558078	0.000275741	0.000354513	5.26E-05	6.94E-05	0.099112682	0.001449606	0.004526962	0.000107608	0.000089442	5.79E-05	7.15E-05	0.000075708	0.000115774	0.000109477	0.000215194	5.89E-05	2.84E-05	7.68E-05	4.73E-05	2.94E-05	2.52E-05	4.62E-05	0.013341821	5.36E-05	0.000109388	3.78E-05	0.000386069	3.78E-05	7.57E-05	4.10E-05	5.04E-05	3.68E-05	3.78E-05	2.52E-05	4.20E-05	2.84E-05	0.000222438	3.68E-05	3.05E-05	3.05E-05	6.94E-05	3.05E-05	4.10E-05	2.63E-05	4.20E-05	2.73E-05	2.52E-05	3.89E-05	8.73E-05	3.36E-05	4.73E-05	4.41E-05	3.89E-05	4.31E-05	0.000129423	3.68E-05	9.36E-05	3.68E-05	5.89E-05	3.68E-05	3.47E-05	3.47E-05	4.20E-05	2.63E-05	4.31E-05	3.89E-05	4.41E-05	4.83E-05	5.04E-05	3.68E-05	2.94E-05	4.62E-05	4.31E-05	3.99E-05	4.41E-05	3.99E-05	7.36E-05	2.52E-05	3.78E-05	2.73E-05	4.20E-05	2.84E-05	4.62E-05	4.10E-05	2.73E-05	3.05E-05	4.31E-05	3.05E-05	3.57E-05	2.52E-05	3.36E-05	4.94E-05	4.31E-05	3.89E-05	5.36E-05	3.89E-05	3.05E-05	4.83E-05	4.52E-05	2.63E-05	3.15E-05	4.20E-05	0.000037816	3.99E-05	3.89E-05	4.31E-05	0.000057786	0.000042018	4.10E-05	4.73E-05	0.000054628	3.89E-05	3.99E-05	3.26E-05	0.000037816	3.89E-05	4.41E-05	3.05E-05
60164	0.002	5.15E-05	3.25E-05	3.47E-05	4.14E-05	3.24E-05	3.36E-05	6.94E-05	0.001902008	0.010662856	9.30E-05	0.079296078	0.000294638	0.0003458	4.92E-05	9.19E-05	0.177134966	0.001553289	0.004716467	0.000107736	7.96E-05	5.15E-05	8.51E-05	0.000057103	0.000101923	8.96E-05	0.000261796	6.83E-05	3.24E-05	8.62E-05	4.48E-05	3.58E-05	3.36E-05	0.000029084	0.014016859	6.49E-05	0.000144588	4.25E-05	0.00043831	4.59E-05	9.18E-05	5.37E-05	6.04E-05	4.59E-05	4.25E-05	0.000029084	3.58E-05	3.13E-05	0.00023466	3.80E-05	5.15E-05	3.80E-05	0.000063785	2.46E-05	4.03E-05	2.80E-05	0.000029084	3.47E-05	3.36E-05	3.13E-05	0.000101899	3.58E-05	0.000050348	3.36E-05	3.47E-05	3.13E-05	0.00011087	4.03E-05	8.96E-05	4.59E-05	6.38E-05	3.80E-05	4.59E-05	4.25E-05	4.03E-05	3.24E-05	3.13E-05	3.58E-05	3.24E-05	3.80E-05	5.93E-05	4.47E-05	4.36E-05	2.68E-05	4.14E-05	2.91E-05	0.000045865	0.000045865	0.0000593	2.80E-05	3.36E-05	0.000035796	3.02E-05	3.02E-05	4.36E-05	4.25E-05	3.47E-05	3.13E-05	3.13E-05	4.70E-05	4.81E-05	4.70E-05	3.92E-05	3.69E-05	4.36E-05	4.03E-05	4.36E-05	0.000045863	3.80E-05	4.25E-05	2.46E-05	0.00003915	0.000057056	3.69E-05	4.47E-05	3.80E-05	4.59E-05	3.80E-05	4.92E-05	0.000046982	0.000046982	3.13E-05	5.48E-05	4.14E-05	3.13E-05	3.80E-05	0.000032438	4.59E-05	4.81E-05	4.14E-05
60165	0.002	5.01E-05	3.76E-05	2.96E-05	2.39E-05	2.85E-05	4.10E-05	6.04E-05	0.001874289	0.010838988	8.09E-05	0.08223465	0.0003012	0.000350825	5.92E-05	8.10E-05	0.100592202	0.001651236	0.004810664	0.000106327	8.90E-05	4.90E-05	8.89E-05	7.07E-05	0.000110611	8.21E-05	0.000248117	3.76E-05	2.50E-05	0.000100349	3.19E-05	4.78E-05	4.33E-05	4.33E-05	0.014185932	0.000059239	0.000135704	3.30E-05	0.000418501	3.98E-05	0.000101438	2.73E-05	6.49E-05	3.53E-05	6.49E-05	4.67E-05	0.000040988	3.53E-05	0.000236489	3.19E-05	4.21E-05	2.73E-05	6.26E-05	4.10E-05	3.64E-05	3.87E-05	3.87E-05	3.42E-05	3.42E-05	2.85E-05	9.80E-05	4.78E-05	5.92E-05	3.64E-05	4.67E-05	3.42E-05	0.000136836	0.000050098	0.000108305	3.30E-05	5.81E-05	0.00004099	6.72E-05	2.62E-05	4.90E-05	4.21E-05	4.33E-05	4.21E-05	4.33E-05	3.87E-05	5.24E-05	3.76E-05	3.98E-05	3.64E-05	3.98E-05	2.73E-05	4.67E-05	4.21E-05	4.67E-05	4.67E-05	5.12E-05	4.78E-05	4.55E-05	3.30E-05	6.03E-05	3.07E-05	3.76E-05	2.39E-05	4.33E-05	4.67E-05	4.10E-05	4.10E-05	3.64E-05	0.00005921	4.67E-05	3.19E-05	5.58E-05	4.90E-05	4.44E-05	3.98E-05	4.55E-05	4.21E-05	3.19E-05	3.76E-05	4.10E-05	4.33E-05	5.81E-05	4.78E-05	4.67E-05	3.98E-05	4.44E-05	4.44E-05	5.12E-05	3.53E-05	4.33E-05	3.07E-05	4.10E-05	3.76E-05	4.33E-05	3.30E-05
60166	0.002	4.49E-05	3.02E-05	0.000020161	2.69E-05	3.70E-05	3.02E-05	4.93E-05	0.001923281	0.010600682	8.30E-05	0.080527434	0.000277057	0.000348472	0.000057143	6.05E-05	0.272344132	0.00155219	0.004793236	9.89E-05	0.000103283	3.92E-05	8.75E-05	6.50E-05	8.41E-05	7.85E-05	0.000224788	5.38E-05	3.36E-05	0.000114457	4.03E-05	3.47E-05	3.47E-05	3.58E-05	0.014267299	6.72E-05	0.000123398	3.47E-05	0.000376468	0.000042568	8.86E-05	0.000049286	5.38E-05	2.91E-05	4.26E-05	3.81E-05	3.58E-05	4.37E-05	0.000248508	3.02E-05	5.83E-05	3.47E-05	5.15E-05	0.000040322	3.58E-05	3.92E-05	3.58E-05	4.03E-05	4.14E-05	5.49E-05	7.96E-05	4.26E-05	4.48E-05	2.91E-05	4.03E-05	3.14E-05	0.000132363	0.000040322	9.53E-05	2.91E-05	5.49E-05	3.47E-05	6.39E-05	4.03E-05	4.59E-05	2.69E-05	3.81E-05	3.36E-05	0.000036962	3.81E-05	4.70E-05	3.81E-05	3.92E-05	3.25E-05	3.14E-05	4.14E-05	4.48E-05	3.92E-05	7.18E-05	3.47E-05	4.14E-05	4.03E-05	4.14E-05	3.92E-05	5.26E-05	2.69E-05	3.25E-05	4.26E-05	4.14E-05	5.26E-05	5.15E-05	3.92E-05	5.15E-05	4.03E-05	4.26E-05	4.48E-05	3.92E-05	3.47E-05	3.81E-05	3.58E-05	2.69E-05	3.25E-05	3.36E-05	3.58E-05	4.82E-05	0.000040322	5.38E-05	4.59E-05	4.26E-05	0.000026878	3.92E-05	4.14E-05	4.03E-05	5.04E-05	3.25E-05	4.59E-05	3.36E-05	3.58E-05	4.82E-05	0.000040322
60167	0.002	4.89E-05	2.89E-05	0.000025527	2.00E-05	2.89E-05	3.33E-05	6.66E-05	0.001848659	0.010492781	7.45E-05	0.079155335	0.000326284	0.000368825	3.77E-05	9.68E-05	0.252887707	0.001514326	0.004663889	9.81E-05	9.90E-05	5.44E-05	6.33E-05	5.22E-05	0.000103328	9.11E-05	0.000203802	5.22E-05	3.22E-05	8.78E-05	4.66E-05	3.33E-05	4.22E-05	3.44E-05	0.013782497	6.66E-05	0.000115587	3.00E-05	0.000409085	4.77E-05	8.56E-05	4.33E-05	5.44E-05	3.44E-05	0.000059952	3.22E-05	4.00E-05	0.000042177	0.000212681	3.22E-05	5.33E-05	4.44E-05	7.33E-05	4.00E-05	4.44E-05	3.44E-05	2.66E-05	3.11E-05	3.77E-05	3.11E-05	9.22E-05	3.77E-05	4.88E-05	4.33E-05	4.00E-05	3.66E-05	0.000122244	4.22E-05	9.89E-05	4.33E-05	5.33E-05	4.11E-05	4.88E-05	3.88E-05	4.44E-05	4.22E-05	4.77E-05	4.77E-05	3.66E-05	3.66E-05	5.55E-05	3.66E-05	3.77E-05	3.77E-05	3.44E-05	4.33E-05	3.55E-05	4.55E-05	5.11E-05	3.22E-05	4.00E-05	3.00E-05	4.22E-05	2.22E-05	5.11E-05	3.77E-05	3.44E-05	4.44E-05	3.66E-05	0.000028855	3.77E-05	4.66E-05	4.44E-05	3.44E-05	3.33E-05	3.33E-05	4.88E-05	4.77E-05	4.55E-05	4.77E-05	3.22E-05	3.55E-05	4.66E-05	3.88E-05	3.44E-05	4.44E-05	5.11E-05	4.44E-05	4.66E-05	3.55E-05	4.99E-05	4.11E-05	3.88E-05	3.66E-05	3.22E-05	4.55E-05	3.33E-05	3.77E-05	5.22E-05	3.66E-05
60168	0.002	0.000050159	4.90E-05	3.08E-05	2.16E-05	3.30E-05	3.98E-05	7.29E-05	0.001966492	0.010779212	9.12E-05	0.080761518	0.000275753	0.000350826	4.67E-05	9.35E-05	0.200064237	0.001526959	0.004657108	0.000104056	7.18E-05	3.76E-05	0.000066078	6.61E-05	0.000110576	8.32E-05	0.000212451	4.33E-05	3.87E-05	9.46E-05	4.67E-05	4.90E-05	3.19E-05	4.10E-05	0.014535925	6.49E-05	0.00013001	4.10E-05	0.000401141	7.18E-05	6.72E-05	5.58E-05	4.67E-05	4.33E-05	5.13E-05	4.10E-05	3.42E-05	3.19E-05	0.000242249	3.42E-05	5.24E-05	3.42E-05	6.49E-05	2.96E-05	5.35E-05	3.76E-05	3.98E-05	3.76E-05	4.67E-05	3.98E-05	8.32E-05	3.76E-05	5.24E-05	3.19E-05	0.00005238	5.35E-05	0.000117405	3.99E-05	8.89E-05	4.21E-05	5.12E-05	4.78E-05	5.12E-05	4.21E-05	4.90E-05	3.07E-05	3.87E-05	3.42E-05	5.24E-05	2.62E-05	6.49E-05	4.33E-05	4.78E-05	4.55E-05	3.30E-05	3.19E-05	3.42E-05	3.98E-05	6.15E-05	2.96E-05	3.42E-05	3.76E-05	0.00006377	3.64E-05	4.10E-05	3.19E-05	3.87E-05	2.50E-05	4.55E-05	4.44E-05	4.78E-05	3.19E-05	3.87E-05	3.30E-05	3.64E-05	4.44E-05	4.67E-05	3.76E-05	4.55E-05	3.64E-05	3.42E-05	3.87E-05	3.53E-05	3.19E-05	3.64E-05	3.30E-05	0.000067188	4.10E-05	4.67E-05	4.33E-05	4.90E-05	3.76E-05	5.01E-05	6.04E-05	3.64E-05	4.44E-05	3.87E-05	3.87E-05	3.87E-05	4.10E-05
60169	0.002	4.04E-05	4.15E-05	3.59E-05	2.58E-05	2.13E-05	2.02E-05	5.49E-05	0.001843705	0.010817863	8.52E-05	0.080201546	0.000279201	0.000358787	4.26E-05	7.63E-05	0.100367935	0.001471988	0.004774239	0.000128191	9.65E-05	6.06E-05	7.18E-05	6.39E-05	9.42E-05	0.000079631	0.000214731	6.05E-05	0.00003473	0.000100966	3.47E-05	3.25E-05	3.59E-05	4.82E-05	0.014304677	6.06E-05	0.000120061	3.47E-05	0.0003879	4.26E-05	8.41E-05	3.92E-05	6.16E-05	0.00003473	0.00005267	0.000029128	3.81E-05	4.15E-05	0.000213544	3.70E-05	5.27E-05	2.80E-05	5.15E-05	4.48E-05	3.47E-05	4.15E-05	3.81E-05	3.59E-05	3.25E-05	4.48E-05	8.52E-05	3.59E-05	5.15E-05	4.15E-05	4.37E-05	3.14E-05	0.00013352	4.48E-05	0.00008744	4.03E-05	4.93E-05	3.70E-05	0.000053777	2.91E-05	0.000058272	4.03E-05	3.59E-05	4.26E-05	5.71E-05	3.36E-05	5.60E-05	3.47E-05	3.70E-05	3.81E-05	4.15E-05	3.36E-05	3.14E-05	3.36E-05	5.49E-05	3.02E-05	4.48E-05	3.14E-05	3.81E-05	4.71E-05	4.93E-05	5.04E-05	3.70E-05	3.02E-05	4.15E-05	3.59E-05	0.00003473	2.35E-05	3.92E-05	3.81E-05	3.59E-05	3.02E-05	5.27E-05	3.81E-05	4.03E-05	3.14E-05	3.92E-05	3.36E-05	4.71E-05	0.000042572	4.59E-05	5.27E-05	4.59E-05	4.03E-05	0.000042572	4.15E-05	5.15E-05	2.80E-05	5.27E-05	4.37E-05	2.69E-05	3.59E-05	3.92E-05	0.000042572	5.49E-05	4.03E-05
60170	0.002	0.00005116	3.15E-05	3.37E-05	2.28E-05	3.91E-05	0.000027172	5.22E-05	0.001795406	0.010194962	8.82E-05	0.078444323	0.000262199	0.000352282	3.26E-05	6.97E-05	0.18156588	0.00154837	0.004639165	0.000129917	7.40E-05	5.11E-05	0.000053327	5.66E-05	0.000109935	0.000073997	0.000211613	6.53E-05	2.17E-05	8.38E-05	4.02E-05	3.48E-05	0.000036954	3.37E-05	0.013523745	6.63E-05	0.000133966	3.59E-05	0.000360881	5.76E-05	0.000071779	4.13E-05	4.46E-05	4.13E-05	5.98E-05	4.02E-05	5.00E-05	3.59E-05	0.000207149	4.35E-05	4.67E-05	3.48E-05	6.31E-05	0.000035867	3.15E-05	3.26E-05	0.00003478	2.07E-05	3.26E-05	0.000028259	0.000103363	4.57E-05	6.09E-05	3.70E-05	4.24E-05	4.24E-05	0.000126254	3.26E-05	9.03E-05	0.000053264	0.000036954	4.46E-05	4.67E-05	0.000038041	4.35E-05	3.80E-05	3.26E-05	3.37E-05	0.000038041	3.80E-05	5.54E-05	3.37E-05	3.48E-05	3.91E-05	4.67E-05	0.000038041	4.35E-05	3.48E-05	0.000045649	4.02E-05	3.26E-05	0.000029346	2.61E-05	3.70E-05	0.000035867	0.000036954	3.48E-05	5.00E-05	0.000036954	3.59E-05	3.48E-05	3.37E-05	4.02E-05	4.46E-05	5.33E-05	4.24E-05	4.13E-05	3.26E-05	3.91E-05	4.13E-05	0.000047823	3.15E-05	4.24E-05	3.37E-05	3.91E-05	4.13E-05	0.000055438	3.59E-05	3.91E-05	3.15E-05	4.57E-05	0.000046736	0.000046736	3.37E-05	3.91E-05	2.28E-05	3.37E-05	0.000045649	0.000045646	3.26E-05
60171	0.002	4.36E-05	3.37E-05	4.13E-05	2.83E-05	2.28E-05	3.05E-05	6.10E-05	0.001873934	0.010452796	7.84E-05	0.07839862	0.000252543	0.000337313	4.57E-05	6.86E-05	0.181724395	0.001474415	0.004631183	0.000115752	8.61E-05	3.81E-05	7.73E-05	6.09E-05	8.93E-05	8.38E-05	0.000208495	6.64E-05	2.83E-05	0.000101321	0.000036983	3.15E-05	3.37E-05	4.46E-05	0.013846814	4.79E-05	0.000116538	4.79E-05	0.000440755	0.000060935	7.40E-05	3.15E-05	5.66E-05	3.05E-05	6.42E-05	3.05E-05	3.37E-05	3.48E-05	0.000209537	3.81E-05	4.90E-05	3.59E-05	6.09E-05	0.000036983	4.68E-05	3.70E-05	3.70E-05	3.48E-05	3.26E-05	3.59E-05	8.49E-05	0.000036983	5.00E-05	3.59E-05	4.79E-05	4.13E-05	0.000140559	4.02E-05	9.36E-05	3.92E-05	4.13E-05	4.57E-05	0.000036983	4.13E-05	0.000048953	4.13E-05	4.35E-05	3.26E-05	4.02E-05	4.13E-05	5.66E-05	3.26E-05	3.05E-05	2.94E-05	3.81E-05	0.000036983	3.48E-05	2.50E-05	5.00E-05	3.26E-05	4.35E-05	3.37E-05	4.46E-05	3.15E-05	4.68E-05	3.48E-05	3.15E-05	3.92E-05	2.61E-05	4.35E-05	3.92E-05	0.000036983	3.05E-05	4.35E-05	5.33E-05	3.48E-05	3.81E-05	3.92E-05	5.87E-05	2.72E-05	0.000052215	4.35E-05	3.48E-05	3.26E-05	3.81E-05	4.46E-05	5.87E-05	3.48E-05	4.13E-05	3.48E-05	3.59E-05	4.46E-05	4.89E-05	3.70E-05	0.000036983	4.24E-05	3.92E-05	4.90E-05	3.92E-05	2.83E-05
60172	0.002	4.32E-05	3.13E-05	4.42E-05	2.48E-05	2.59E-05	3.56E-05	6.80E-05	0.001788124	0.010184395	9.40E-05	0.07823856	0.000264554	0.000320236	4.64E-05	9.29E-05	0.196155953	0.00149899	0.004581305	0.000103898	8.86E-05	0.000035593	7.99E-05	5.83E-05	8.85E-05	0.000082088	0.000235979	6.48E-05	1.94E-05	7.99E-05	3.67E-05	3.99E-05	2.48E-05	3.13E-05	0.013827019	6.37E-05	0.000138296	3.77E-05	0.000366769	3.67E-05	7.88E-05	3.02E-05	5.39E-05	0.000029115	4.74E-05	3.45E-05	4.10E-05	4.74E-05	0.000204484	5.50E-05	3.45E-05	2.59E-05	4.53E-05	3.24E-05	4.53E-05	3.02E-05	3.13E-05	3.67E-05	3.67E-05	3.34E-05	9.61E-05	3.45E-05	5.61E-05	3.67E-05	3.88E-05	2.70E-05	0.000137197	4.64E-05	7.01E-05	3.77E-05	4.53E-05	3.13E-05	3.45E-05	3.23E-05	4.21E-05	3.34E-05	4.53E-05	3.77E-05	6.26E-05	0.000040978	4.64E-05	2.37E-05	3.67E-05	3.88E-05	2.91E-05	4.64E-05	4.96E-05	3.13E-05	6.47E-05	3.23E-05	4.42E-05	0.000028035	3.99E-05	2.80E-05	0.000039898	4.10E-05	3.34E-05	3.02E-05	3.56E-05	3.67E-05	3.88E-05	3.02E-05	0.000039898	4.21E-05	4.42E-05	3.99E-05	4.21E-05	4.53E-05	4.42E-05	0.000035585	3.23E-05	3.45E-05	3.45E-05	4.21E-05	2.70E-05	3.88E-05	5.39E-05	3.56E-05	4.10E-05	3.67E-05	6.58E-05	3.88E-05	4.10E-05	3.88E-05	3.23E-05	3.34E-05	3.67E-05	3.56E-05	4.42E-05	3.23E-05
60173	0.002	5.40E-05	3.59E-05	3.82E-05	4.04E-05	2.92E-05	4.16E-05	8.09E-05	0.001933733	0.010737663	9.22E-05	0.081130195	0.000273223	0.000332309	3.82E-05	0.000086581	0.175085974	0.00156698	0.004785158	0.000126333	8.56E-05	5.39E-05	8.09E-05	0.000058452	0.000104585	8.55E-05	0.000227714	6.07E-05	4.94E-05	9.78E-05	4.94E-05	2.92E-05	4.38E-05	3.03E-05	0.014148155	6.86E-05	0.000130509	3.93E-05	0.000387745	6.85E-05	8.09E-05	0.000038186	5.28E-05	3.37E-05	6.18E-05	3.48E-05	3.93E-05	2.92E-05	0.000245751	0.000044931	5.50E-05	3.26E-05	5.50E-05	3.71E-05	3.82E-05	4.04E-05	3.59E-05	2.70E-05	0.000046056	3.14E-05	0.000076416	3.37E-05	4.72E-05	3.71E-05	0.000038186	3.48E-05	0.000134998	3.82E-05	0.000076421	5.17E-05	4.94E-05	3.59E-05	4.16E-05	3.37E-05	4.38E-05	2.36E-05	3.71E-05	3.48E-05	5.39E-05	3.82E-05	7.08E-05	0.000028076	4.04E-05	4.04E-05	3.03E-05	3.82E-05	5.05E-05	3.26E-05	0.000056166	3.71E-05	3.93E-05	2.58E-05	4.16E-05	3.82E-05	3.82E-05	4.72E-05	0.000039309	0.000039309	4.49E-05	0.000049417	3.26E-05	0.000039309	4.60E-05	3.26E-05	4.60E-05	4.72E-05	5.05E-05	4.27E-05	5.05E-05	0.000039309	4.38E-05	3.14E-05	3.59E-05	4.27E-05	4.72E-05	3.93E-05	5.05E-05	4.27E-05	5.05E-05	3.59E-05	5.17E-05	4.16E-05	4.72E-05	2.92E-05	3.71E-05	3.71E-05	3.71E-05	2.47E-05	5.50E-05	3.37E-05
60174	0.002	4.64E-05	4.19E-05	2.87E-05	3.31E-05	3.42E-05	2.98E-05	6.18E-05	0.001973756	0.010636184	7.95E-05	0.08049486	0.000293953	0.000339719	4.30E-05	8.84E-05	0.169825166	0.001538634	0.004610964	9.29E-05	0.000081816	4.08E-05	0.00008168	5.85E-05	9.72E-05	8.72E-05	0.000229161	5.08E-05	3.64E-05	9.50E-05	5.52E-05	2.98E-05	3.53E-05	3.75E-05	0.013688747	8.28E-05	0.000127081	2.98E-05	0.000414397	5.19E-05	6.40E-05	4.85E-05	5.41E-05	3.09E-05	4.30E-05	3.20E-05	3.97E-05	3.97E-05	0.000204661	2.43E-05	5.18E-05	2.21E-05	5.96E-05	3.31E-05	3.97E-05	2.87E-05	3.31E-05	2.98E-05	3.64E-05	0.00004081	7.84E-05	3.09E-05	5.18E-05	2.98E-05	4.30E-05	3.31E-05	0.000134775	4.41E-05	0.000099374	3.53E-05	6.18E-05	0.000031985	4.74E-05	4.19E-05	5.85E-05	3.86E-05	5.18E-05	3.09E-05	5.74E-05	3.75E-05	6.07E-05	4.19E-05	3.31E-05	3.09E-05	3.53E-05	4.30E-05	4.41E-05	4.85E-05	6.51E-05	3.86E-05	3.20E-05	2.54E-05	0.000031985	2.87E-05	4.63E-05	2.98E-05	3.75E-05	3.20E-05	4.19E-05	3.64E-05	0.000055148	2.87E-05	3.64E-05	0.000040808	3.86E-05	3.86E-05	3.20E-05	2.87E-05	5.18E-05	3.09E-05	4.19E-05	4.08E-05	3.20E-05	4.30E-05	4.19E-05	3.53E-05	5.07E-05	2.87E-05	4.08E-05	4.08E-05	4.85E-05	3.97E-05	4.19E-05	3.75E-05	3.86E-05	4.96E-05	3.86E-05	3.97E-05	3.53E-05	3.42E-05
60175	0.002	4.87E-05	2.99E-05	2.76E-05	2.54E-05	2.43E-05	2.21E-05	5.53E-05	0.001934497	0.010384952	8.74E-05	0.079507597	0.000281285	0.000348425	4.98E-05	7.64E-05	0.210749231	0.001507479	0.004635293	0.000113217	8.97E-05	4.09E-05	7.30E-05	7.64E-05	9.30E-05	9.41E-05	0.000223105	5.75E-05	3.21E-05	8.96E-05	4.75E-05	3.98E-05	3.98E-05	3.54E-05	0.014095996	5.53E-05	0.000140707	4.20E-05	0.000422122	5.42E-05	8.30E-05	2.99E-05	4.86E-05	4.09E-05	5.20E-05	3.98E-05	4.64E-05	0.000046439	0.000226282	3.21E-05	4.76E-05	3.65E-05	4.09E-05	3.76E-05	4.20E-05	3.54E-05	4.20E-05	3.54E-05	3.65E-05	2.76E-05	7.63E-05	3.98E-05	6.64E-05	3.98E-05	0.000053079	3.65E-05	0.000131759	3.65E-05	0.000108488	2.99E-05	6.19E-05	3.32E-05	4.53E-05	3.87E-05	4.98E-05	3.43E-05	6.19E-05	3.32E-05	4.86E-05	3.32E-05	0.000059711	0.000025428	3.54E-05	3.21E-05	5.31E-05	3.21E-05	0.000038695	4.31E-05	0.000050858	2.54E-05	4.98E-05	3.65E-05	3.54E-05	4.20E-05	5.31E-05	4.20E-05	4.09E-05	4.98E-05	3.98E-05	3.65E-05	3.87E-05	3.43E-05	4.53E-05	4.75E-05	0.000044223	4.20E-05	5.53E-05	4.75E-05	4.86E-05	3.98E-05	3.76E-05	3.21E-05	2.99E-05	4.20E-05	3.21E-05	4.53E-05	5.75E-05	4.31E-05	5.42E-05	4.64E-05	4.64E-05	3.76E-05	4.20E-05	3.76E-05	2.65E-05	3.21E-05	3.65E-05	3.76E-05	4.09E-05	3.21E-05
60176	0.002	4.15E-05	3.46E-05	4.26E-05	3.11E-05	2.65E-05	4.03E-05	5.64E-05	0.00198919	0.010837839	6.22E-05	0.082821864	0.000310242	0.000357006	3.57E-05	7.03E-05	0.254681406	0.001501674	0.004915943	0.000123595	0.000101516	5.19E-05	7.95E-05	6.80E-05	0.000102585	9.57E-05	0.000243925	6.22E-05	3.80E-05	8.88E-05	4.95E-05	4.03E-05	3.80E-05	2.65E-05	0.014372397	8.18E-05	0.000147647	4.38E-05	0.000405686	4.14E-05	7.60E-05	0.000028782	5.41E-05	4.03E-05	4.61E-05	3.34E-05	0.000050667	3.57E-05	0.000193924	4.84E-05	5.53E-05	0.000028782	6.80E-05	3.57E-05	5.07E-05	2.65E-05	3.80E-05	3.80E-05	3.68E-05	3.91E-05	0.000103727	4.84E-05	6.68E-05	5.07E-05	4.72E-05	3.91E-05	0.00012796	4.95E-05	8.53E-05	4.61E-05	4.95E-05	0.000043749	4.95E-05	4.14E-05	0.000054112	0.000028782	4.26E-05	4.95E-05	4.84E-05	3.45E-05	4.26E-05	0.000028782	3.57E-05	2.65E-05	3.11E-05	3.80E-05	5.53E-05	0.000036841	6.10E-05	0.000036841	5.30E-05	4.49E-05	0.000043749	3.45E-05	5.07E-05	3.80E-05	3.57E-05	3.34E-05	4.84E-05	3.11E-05	4.26E-05	3.22E-05	2.76E-05	4.49E-05	4.03E-05	5.18E-05	5.41E-05	4.95E-05	4.61E-05	0.000040295	3.45E-05	0.000036841	3.45E-05	0.000040295	3.34E-05	4.61E-05	5.30E-05	3.34E-05	4.61E-05	3.91E-05	6.33E-05	3.80E-05	5.64E-05	3.91E-05	0.000040295	0.000036841	3.80E-05	3.45E-05	4.37E-05	4.84E-05
60177	0.002	4.84E-05	0.000049428	2.74E-05	2.20E-05	2.20E-05	2.96E-05	6.70E-05	0.001938366	0.010350233	9.56E-05	0.079935985	0.000258203	0.000284787	0.000057118	7.04E-05	0.100870204	0.001472378	0.004742042	0.000106909	7.92E-05	6.04E-05	7.69E-05	6.48E-05	0.000101116	0.000089045	0.000215925	6.04E-05	3.29E-05	7.14E-05	4.06E-05	3.84E-05	3.51E-05	0.000051605	0.013877525	0.000064796	0.00011541	2.85E-05	0.000400198	5.27E-05	8.57E-05	3.18E-05	4.39E-05	2.96E-05	5.49E-05	3.62E-05	2.63E-05	3.51E-05	0.000218087	0.000036223	4.83E-05	3.40E-05	6.04E-05	2.74E-05	4.50E-05	3.18E-05	2.74E-05	2.74E-05	3.18E-05	3.29E-05	9.56E-05	3.29E-05	5.05E-05	3.40E-05	4.17E-05	0.000039521	0.00013413	3.29E-05	8.68E-05	3.18E-05	5.38E-05	3.62E-05	4.83E-05	0.000036223	6.37E-05	4.28E-05	4.28E-05	3.62E-05	3.84E-05	2.41E-05	5.16E-05	3.73E-05	3.40E-05	3.40E-05	3.62E-05	3.18E-05	5.27E-05	4.06E-05	4.94E-05	4.06E-05	3.40E-05	3.51E-05	0.000043907	3.51E-05	3.95E-05	4.06E-05	2.74E-05	4.61E-05	4.61E-05	3.18E-05	4.06E-05	2.74E-05	4.28E-05	4.28E-05	0.000038418	3.40E-05	0.000050494	4.28E-05	5.16E-05	2.74E-05	3.07E-05	3.07E-05	4.28E-05	3.73E-05	4.39E-05	0.000036223	5.49E-05	4.17E-05	4.06E-05	0.000040612	5.05E-05	0.000038418	4.17E-05	4.06E-05	4.39E-05	3.51E-05	3.84E-05	2.63E-05	5.05E-05	3.73E-05
60178	0.002	3.59E-05	0.000023883	0.000039088	2.93E-05	3.37E-05	3.04E-05	6.52E-05	0.001862345	0.010420018	0.000085905	0.078249463	0.000243321	0.000314644	4.13E-05	6.74E-05	0.182914445	0.001467342	0.004599259	0.000102367	8.27E-05	5.33E-05	7.28E-05	7.39E-05	0.000115255	0.000102189	0.000246371	6.95E-05	3.15E-05	7.50E-05	4.02E-05	2.61E-05	4.34E-05	3.15E-05	0.013694408	7.17E-05	0.00012831	2.17E-05	0.000371486	4.78E-05	6.52E-05	4.56E-05	6.52E-05	2.50E-05	0.00005538	4.02E-05	3.04E-05	3.47E-05	0.000234288	6.08E-05	0.000047771	3.80E-05	6.84E-05	3.80E-05	0.000055383	2.61E-05	3.80E-05	2.82E-05	4.23E-05	2.50E-05	7.60E-05	4.34E-05	4.78E-05	2.39E-05	3.37E-05	3.58E-05	0.000113031	4.02E-05	8.80E-05	3.37E-05	5.43E-05	3.47E-05	4.23E-05	4.02E-05	5.10E-05	4.13E-05	4.23E-05	2.50E-05	4.02E-05	3.04E-05	3.80E-05	3.69E-05	3.37E-05	0.000031482	3.69E-05	3.80E-05	4.13E-05	4.23E-05	5.65E-05	3.69E-05	4.45E-05	3.47E-05	4.67E-05	3.37E-05	4.89E-05	3.04E-05	3.04E-05	3.58E-05	0.000040167	4.67E-05	0.000040167	0.000040167	3.69E-05	4.34E-05	4.34E-05	3.80E-05	4.89E-05	3.69E-05	0.000040167	3.26E-05	3.47E-05	3.26E-05	4.23E-05	3.69E-05	3.58E-05	3.15E-05	5.54E-05	3.26E-05	4.34E-05	3.69E-05	4.78E-05	3.58E-05	4.13E-05	0.000031482	3.47E-05	4.12E-05	3.26E-05	4.45E-05	4.56E-05	4.34E-05
60179	0.002	5.17E-05	3.41E-05	3.95E-05	3.08E-05	2.53E-05	0.000026364	6.38E-05	0.001799061	0.010729126	9.68E-05	0.078278669	0.000284965	0.000311665	5.05E-05	8.14E-05	0.093903747	0.001494139	0.004509067	9.58E-05	6.82E-05	4.39E-05	6.93E-05	0.00007696	8.14E-05	9.02E-05	0.000212734	4.94E-05	0.000031854	9.24E-05	4.83E-05	3.19E-05	3.84E-05	0.000038446	0.013984063	0.000075845	0.000124293	4.39E-05	0.000424977	3.84E-05	7.14E-05	3.62E-05	5.60E-05	3.08E-05	5.27E-05	0.000036246	4.17E-05	2.97E-05	0.000213765	4.17E-05	4.61E-05	2.97E-05	6.37E-05	4.28E-05	4.94E-05	2.53E-05	4.28E-05	3.30E-05	4.17E-05	2.86E-05	8.57E-05	2.75E-05	5.49E-05	2.86E-05	5.38E-05	3.30E-05	0.000136416	3.51E-05	7.69E-05	4.17E-05	0.000058241	3.19E-05	4.94E-05	4.06E-05	4.72E-05	3.40E-05	4.94E-05	3.51E-05	3.51E-05	2.64E-05	5.71E-05	2.75E-05	3.40E-05	3.40E-05	4.39E-05	4.94E-05	2.64E-05	4.83E-05	7.25E-05	3.63E-05	3.29E-05	3.84E-05	3.95E-05	3.95E-05	4.50E-05	2.42E-05	3.84E-05	2.64E-05	3.08E-05	3.30E-05	4.94E-05	4.61E-05	3.73E-05	5.38E-05	4.28E-05	4.50E-05	4.50E-05	4.06E-05	5.16E-05	3.84E-05	4.50E-05	2.64E-05	3.95E-05	2.97E-05	3.84E-05	3.18E-05	0.000065917	4.28E-05	4.94E-05	3.84E-05	3.95E-05	3.95E-05	4.06E-05	3.30E-05	4.06E-05	3.51E-05	4.17E-05	0.000034049	5.16E-05	2.97E-05
60180	0.002	0.000053208	4.19E-05	2.37E-05	0.00003279	3.73E-05	0.000028267	5.88E-05	0.001887923	0.010710614	9.28E-05	0.081102138	0.000260194	0.000355124	3.51E-05	7.59E-05	0.104938505	0.00153357	0.004905845	0.000121467	8.04E-05	0.000033944	6.68E-05	0.000066769	0.000125709	8.72E-05	0.000217912	5.88E-05	3.84E-05	9.51E-05	4.52E-05	0.000038445	3.17E-05	4.18E-05	0.014278476	6.56E-05	0.000109822	2.83E-05	0.000414374	5.32E-05	9.39E-05	4.52E-05	5.20E-05	3.28E-05	4.41E-05	2.94E-05	3.17E-05	2.15E-05	0.000224659	5.31E-05	6.33E-05	3.84E-05	0.000063339	4.52E-05	6.22E-05	4.07E-05	0.000024875	2.37E-05	0.000045229	3.39E-05	8.49E-05	4.52E-05	6.34E-05	3.84E-05	5.88E-05	4.75E-05	0.000140435	0.000049752	9.39E-05	3.96E-05	4.86E-05	3.28E-05	5.31E-05	3.96E-05	4.64E-05	2.94E-05	3.05E-05	3.62E-05	4.98E-05	3.73E-05	6.45E-05	2.60E-05	3.84E-05	4.18E-05	4.75E-05	4.07E-05	3.84E-05	0.00003279	0.000055412	2.94E-05	4.64E-05	4.75E-05	5.20E-05	3.17E-05	5.31E-05	3.73E-05	3.73E-05	3.51E-05	3.96E-05	0.00003279	5.54E-05	3.62E-05	4.86E-05	3.51E-05	0.00004975	4.98E-05	4.41E-05	3.96E-05	4.07E-05	3.96E-05	4.98E-05	3.50E-05	5.54E-05	4.64E-05	5.09E-05	3.96E-05	5.20E-05	0.000042966	6.45E-05	3.28E-05	5.09E-05	3.84E-05	3.39E-05	4.18E-05	4.52E-05	2.60E-05	3.96E-05	3.96E-05	4.86E-05	3.17E-05
60181	0.002	4.16E-05	2.81E-05	4.49E-05	2.25E-05	3.37E-05	4.16E-05	6.86E-05	0.001790207	0.010535244	0.000049468	0.082309178	0.000261928	0.000358598	5.62E-05	7.31E-05	0.268319618	0.001636203	0.004732602	0.000108172	0.000113713	4.50E-05	8.66E-05	4.16E-05	0.000103486	0.000100148	0.000225451	5.17E-05	2.58E-05	8.32E-05	4.61E-05	2.81E-05	2.36E-05	3.37E-05	0.01414747	5.85E-05	0.000151951	0.000028082	0.000396944	6.18E-05	7.42E-05	2.92E-05	5.73E-05	2.92E-05	6.18E-05	3.59E-05	5.17E-05	3.26E-05	0.000219752	4.49E-05	5.06E-05	2.02E-05	6.40E-05	3.48E-05	3.93E-05	3.03E-05	2.47E-05	3.03E-05	4.04E-05	3.37E-05	8.77E-05	4.04E-05	5.84E-05	0.000035945	4.72E-05	3.15E-05	0.000142888	0.000043808	9.89E-05	3.82E-05	5.84E-05	4.16E-05	3.71E-05	3.15E-05	0.000058421	3.03E-05	4.83E-05	3.48E-05	3.71E-05	4.49E-05	4.94E-05	4.16E-05	2.58E-05	3.48E-05	4.27E-05	3.15E-05	4.49E-05	0.000038191	5.73E-05	3.82E-05	3.82E-05	3.59E-05	4.61E-05	3.59E-05	4.27E-05	3.71E-05	3.71E-05	4.27E-05	4.61E-05	4.27E-05	3.71E-05	3.15E-05	4.04E-05	5.39E-05	4.27E-05	3.37E-05	3.71E-05	5.39E-05	5.05E-05	4.49E-05	3.82E-05	0.000035945	3.93E-05	0.000025832	5.17E-05	3.71E-05	4.94E-05	2.81E-05	4.83E-05	3.03E-05	4.83E-05	4.49E-05	0.000050551	3.26E-05	4.72E-05	4.49E-05	3.48E-05	4.04E-05	5.39E-05	4.04E-05
60182	0.002	4.17E-05	3.49E-05	3.60E-05	3.15E-05	3.49E-05	3.60E-05	0.000059723	0.001962027	0.010841846	7.67E-05	0.081516504	0.000230813	0.000361907	0.000050729	7.56E-05	0.099417119	0.001580688	0.004807182	0.000122135	7.79E-05	3.38E-05	7.78E-05	6.31E-05	0.000102602	9.13E-05	0.000213686	4.96E-05	4.51E-05	8.12E-05	4.96E-05	0.000033788	3.83E-05	3.15E-05	0.014114276	4.84E-05	0.0001286	3.61E-05	0.00041977	5.97E-05	9.02E-05	0.000038293	4.28E-05	3.60E-05	6.99E-05	4.39E-05	4.05E-05	2.48E-05	0.000246445	4.28E-05	4.96E-05	2.93E-05	4.96E-05	0.000046177	5.18E-05	4.39E-05	3.72E-05	2.70E-05	3.94E-05	4.51E-05	0.00010033	0.000029283	5.18E-05	3.15E-05	4.73E-05	3.27E-05	0.000155719	4.39E-05	9.24E-05	3.60E-05	4.96E-05	3.15E-05	4.17E-05	2.82E-05	4.84E-05	2.93E-05	0.000046177	3.60E-05	3.38E-05	3.27E-05	4.84E-05	3.49E-05	3.04E-05	3.15E-05	0.000029283	3.04E-05	4.73E-05	3.94E-05	5.18E-05	3.60E-05	0.000038293	2.93E-05	4.05E-05	3.49E-05	4.39E-05	4.51E-05	0.000038293	3.49E-05	0.000038293	4.17E-05	3.94E-05	3.15E-05	4.39E-05	4.96E-05	0.000046177	5.52E-05	0.000050684	4.96E-05	4.28E-05	3.72E-05	3.15E-05	4.51E-05	4.17E-05	3.15E-05	4.17E-05	4.28E-05	6.08E-05	4.39E-05	5.63E-05	0.000038293	4.84E-05	4.28E-05	0.000050684	3.49E-05	4.39E-05	4.84E-05	2.59E-05	0.000033788	3.72E-05	3.38E-05
60183	0.002	5.55E-05	3.51E-05	0.00003393	0.000021489	2.49E-05	3.05E-05	6.56E-05	0.001862164	0.010684608	0.000101915	0.08293676	0.000261323	0.000326543	5.43E-05	7.36E-05	0.301562293	0.001550747	0.004739905	0.000112377	8.84E-05	4.64E-05	7.13E-05	4.98E-05	0.000108723	0.000100784	0.000225925	6.23E-05	3.73E-05	9.06E-05	3.96E-05	3.62E-05	3.85E-05	3.96E-05	0.014258172	7.70E-05	0.000137103	3.51E-05	0.000395122	4.98E-05	7.70E-05	4.07E-05	5.77E-05	2.04E-05	0.000053164	4.30E-05	4.98E-05	2.60E-05	0.000220121	0.000027144	0.000041847	4.18E-05	5.43E-05	3.28E-05	3.73E-05	3.73E-05	0.00003393	3.28E-05	4.18E-05	3.62E-05	8.60E-05	4.41E-05	0.000056574	0.00003393	0.000039585	3.96E-05	0.000120032	3.73E-05	8.49E-05	4.18E-05	4.41E-05	3.05E-05	5.20E-05	4.52E-05	0.000046371	0.00003393	4.07E-05	3.62E-05	4.52E-05	0.000031668	6.00E-05	3.85E-05	0.000031668	4.30E-05	3.96E-05	3.85E-05	5.32E-05	2.49E-05	7.24E-05	2.83E-05	0.000053164	3.05E-05	0.000048633	3.05E-05	4.52E-05	0.00003393	4.30E-05	3.73E-05	3.51E-05	4.52E-05	4.07E-05	5.66E-05	4.98E-05	4.07E-05	4.52E-05	4.30E-05	3.62E-05	4.07E-05	4.98E-05	3.73E-05	3.05E-05	3.73E-05	0.000046371	3.05E-05	3.62E-05	3.28E-05	8.15E-05	3.51E-05	4.30E-05	3.96E-05	3.62E-05	0.00003393	5.43E-05	0.000040721	0.000031668	2.83E-05	4.41E-05	3.85E-05	0.000046371	3.39E-05
60184	0.002	4.41E-05	3.17E-05	3.05E-05	3.28E-05	2.60E-05	3.17E-05	6.11E-05	0.001901935	0.010836516	0.000064498	0.080671866	0.000278495	0.000351716	4.75E-05	8.61E-05	0.23769904	0.001545207	0.004761956	0.00011681	8.27E-05	6.34E-05	0.000097385	5.66E-05	0.000110936	8.15E-05	0.000231511	6.45E-05	4.97E-05	9.17E-05	4.86E-05	3.96E-05	3.05E-05	0.000032789	0.014263207	6.79E-05	0.000141551	3.50E-05	0.000385612	3.84E-05	7.46E-05	3.50E-05	5.20E-05	0.000033911	6.56E-05	2.94E-05	4.75E-05	2.37E-05	0.000204067	0.000053136	4.86E-05	3.96E-05	6.79E-05	4.18E-05	0.000039563	0.000024868	4.41E-05	2.83E-05	2.94E-05	2.83E-05	8.82E-05	0.000024868	5.31E-05	3.84E-05	4.52E-05	2.94E-05	0.000133584	3.62E-05	9.05E-05	4.07E-05	0.000045218	3.05E-05	4.52E-05	0.000037302	4.75E-05	2.94E-05	5.20E-05	3.96E-05	4.97E-05	4.18E-05	6.22E-05	3.73E-05	4.18E-05	4.07E-05	0.000037302	0.000035043	5.43E-05	2.83E-05	5.77E-05	0.000041824	4.41E-05	2.71E-05	3.28E-05	4.52E-05	3.39E-05	3.50E-05	4.30E-05	2.60E-05	3.62E-05	3.05E-05	0.000039563	4.07E-05	4.41E-05	2.60E-05	0.00005087	3.62E-05	5.31E-05	3.50E-05	4.41E-05	4.86E-05	3.50E-05	0.000037302	3.50E-05	4.52E-05	0.000037302	3.73E-05	6.90E-05	3.39E-05	4.18E-05	4.41E-05	0.000039563	4.30E-05	0.000036172	0.000039563	4.41E-05	4.30E-05	4.30E-05	3.73E-05	4.86E-05	4.41E-05
60185	0.002	4.62E-05	0.000042871	1.98E-05	3.74E-05	2.64E-05	3.74E-05	5.94E-05	0.001903748	0.010321539	0.000095724	0.078758342	0.00024509	0.000339591	5.06E-05	8.03E-05	0.263746785	0.001484893	0.00466283	0.000106929	6.93E-05	4.84E-05	8.47E-05	0.000060489	0.000091314	8.14E-05	0.000234913	0.000056068	3.08E-05	8.80E-05	4.29E-05	3.63E-05	5.39E-05	3.74E-05	0.013703344	4.73E-05	0.000111134	4.62E-05	0.000373795	5.28E-05	9.68E-05	4.62E-05	5.17E-05	3.41E-05	6.16E-05	3.52E-05	3.41E-05	2.97E-05	0.000251569	4.40E-05	5.71E-05	2.86E-05	4.95E-05	0.000035164	4.51E-05	3.63E-05	3.52E-05	3.63E-05	4.07E-05	2.86E-05	8.91E-05	4.40E-05	0.000057155	3.85E-05	4.84E-05	3.74E-05	0.000129851	4.29E-05	7.92E-05	2.97E-05	4.95E-05	3.85E-05	0.000049451	4.62E-05	3.41E-05	3.85E-05	4.95E-05	3.30E-05	4.40E-05	3.85E-05	4.51E-05	0.000040665	3.08E-05	3.85E-05	3.19E-05	3.19E-05	3.74E-05	4.62E-05	5.94E-05	0.000035164	4.51E-05	2.86E-05	4.18E-05	0.000035164	4.51E-05	4.07E-05	3.41E-05	3.08E-05	4.95E-05	2.86E-05	4.07E-05	0.000035164	2.97E-05	3.85E-05	0.00005055	3.96E-05	0.000036263	3.30E-05	3.96E-05	3.30E-05	0.000035164	3.19E-05	3.41E-05	3.19E-05	4.40E-05	3.63E-05	6.82E-05	4.18E-05	4.73E-05	0.000037365	4.07E-05	3.52E-05	3.41E-05	3.74E-05	0.000036263	3.08E-05	2.97E-05	3.74E-05	5.27E-05	4.07E-05
60186	0.002	0.000053849	3.32E-05	2.86E-05	3.66E-05	2.29E-05	2.06E-05	6.99E-05	0.002043707	0.010990663	7.21E-05	0.082325372	0.000282898	0.000337233	4.00E-05	7.33E-05	0.107908228	0.001542217	0.004605417	0.000110296	9.05E-05	4.81E-05	0.0000813	5.38E-05	9.85E-05	8.82E-05	0.000242323	0.000051493	4.69E-05	8.82E-05	3.55E-05	3.55E-05	4.00E-05	3.89E-05	0.014272968	6.30E-05	0.000149031	3.66E-05	0.000371846	5.61E-05	9.05E-05	4.69E-05	0.000045766	3.43E-05	6.64E-05	4.46E-05	6.18E-05	3.66E-05	0.000214594	3.32E-05	3.89E-05	4.46E-05	5.84E-05	3.66E-05	0.00005492	4.35E-05	3.43E-05	3.66E-05	3.89E-05	0.000040041	8.24E-05	3.78E-05	6.75E-05	3.20E-05	4.00E-05	3.09E-05	0.000120279	3.32E-05	9.96E-05	4.12E-05	7.21E-05	3.55E-05	4.58E-05	4.35E-05	6.29E-05	3.43E-05	0.000048054	4.35E-05	0.00005034	4.81E-05	4.92E-05	4.00E-05	2.86E-05	3.89E-05	3.89E-05	3.09E-05	3.32E-05	3.20E-05	8.01E-05	3.78E-05	4.00E-05	4.35E-05	3.32E-05	5.15E-05	4.35E-05	4.00E-05	3.55E-05	3.66E-05	3.66E-05	4.23E-05	3.43E-05	3.20E-05	5.38E-05	4.46E-05	3.55E-05	3.32E-05	5.26E-05	4.00E-05	6.29E-05	3.66E-05	4.35E-05	2.40E-05	4.69E-05	4.46E-05	3.20E-05	2.97E-05	5.84E-05	3.89E-05	4.12E-05	2.86E-05	4.58E-05	3.55E-05	5.26E-05	4.23E-05	3.66E-05	3.89E-05	4.92E-05	3.78E-05	4.35E-05	0.000044617
60187	0.002	4.40E-05	2.53E-05	4.39E-05	2.20E-05	2.86E-05	2.97E-05	5.72E-05	0.001813532	0.010410579	7.92E-05	0.08048306	0.000218356	0.000349433	0.000042842	9.13E-05	0.20625527	0.00144107	0.004538182	0.000111408	7.92E-05	4.62E-05	6.70E-05	6.82E-05	9.79E-05	7.59E-05	0.000235932	4.39E-05	2.53E-05	9.79E-05	5.38E-05	0.00002526	2.64E-05	3.62E-05	0.013898549	7.91E-05	0.000119904	4.39E-05	0.00038695	3.18E-05	7.14E-05	3.40E-05	6.04E-05	2.64E-05	5.49E-05	2.97E-05	3.29E-05	3.18E-05	0.000227009	3.18E-05	3.40E-05	3.29E-05	0.000058226	3.29E-05	4.50E-05	3.29E-05	4.28E-05	1.98E-05	4.28E-05	4.17E-05	7.91E-05	3.95E-05	6.04E-05	2.86E-05	5.27E-05	3.73E-05	0.00012867	4.06E-05	9.56E-05	3.84E-05	3.84E-05	2.31E-05	6.04E-05	3.29E-05	5.60E-05	3.40E-05	4.39E-05	2.64E-05	5.49E-05	3.40E-05	5.16E-05	5.17E-05	3.51E-05	4.28E-05	3.08E-05	3.29E-05	3.95E-05	3.73E-05	5.71E-05	4.83E-05	3.51E-05	3.18E-05	3.08E-05	3.29E-05	5.82E-05	4.28E-05	3.18E-05	3.29E-05	3.62E-05	3.40E-05	3.29E-05	4.28E-05	4.50E-05	5.27E-05	4.17E-05	3.29E-05	4.83E-05	3.73E-05	3.62E-05	2.75E-05	3.51E-05	3.51E-05	3.18E-05	3.73E-05	5.16E-05	5.27E-05	5.71E-05	3.18E-05	5.49E-05	2.97E-05	3.62E-05	3.51E-05	4.61E-05	3.18E-05	4.72E-05	3.18E-05	2.97E-05	3.95E-05	5.71E-05	2.97E-05
60188	0.002	4.54E-05	3.40E-05	1.70E-05	3.40E-05	2.26E-05	1.93E-05	5.21E-05	0.001900069	0.010620757	8.27E-05	0.082120742	0.00028811	0.000363762	4.08E-05	7.03E-05	0.101755884	0.001533322	0.004711077	9.32E-05	0.000102108	6.24E-05	8.16E-05	6.80E-05	0.00010432	0.000072546	0.000240932	6.24E-05	4.53E-05	6.80E-05	4.98E-05	2.60E-05	2.94E-05	0.000038498	0.01408102	6.57E-05	0.000129304	4.08E-05	0.000436923	4.98E-05	9.41E-05	4.08E-05	5.55E-05	0.000027175	6.34E-05	0.000035101	3.96E-05	3.40E-05	0.000199868	4.53E-05	4.87E-05	3.62E-05	5.89E-05	3.96E-05	3.40E-05	4.53E-05	3.40E-05	3.28E-05	3.51E-05	3.28E-05	0.000100871	3.28E-05	6.91E-05	2.94E-05	6.00E-05	3.85E-05	0.000128123	4.87E-05	0.000121312	4.42E-05	5.89E-05	4.64E-05	4.30E-05	3.17E-05	4.64E-05	4.08E-05	0.000048687	2.49E-05	4.30E-05	0.000035101	5.10E-05	3.06E-05	5.21E-05	4.42E-05	4.19E-05	0.000035101	5.32E-05	4.30E-05	5.21E-05	2.83E-05	4.76E-05	0.000026041	3.74E-05	0.000041895	3.62E-05	3.40E-05	3.74E-05	3.17E-05	0.000045292	3.74E-05	4.76E-05	0.000032833	3.96E-05	0.000038498	4.98E-05	4.98E-05	0.000038498	3.51E-05	5.44E-05	0.000038498	2.94E-05	0.000041895	4.64E-05	3.62E-05	4.76E-05	3.62E-05	5.21E-05	4.87E-05	5.10E-05	4.30E-05	5.66E-05	4.42E-05	3.96E-05	4.42E-05	4.08E-05	4.64E-05	4.76E-05	0.000038498	4.87E-05	4.08E-05
60189	0.002	4.22E-05	0.000042176	2.81E-05	2.59E-05	2.81E-05	3.13E-05	6.16E-05	0.00191825	0.01036282	7.24E-05	0.078546941	0.000257309	0.000315242	4.65E-05	8.22E-05	0.191366901	0.001471779	0.004590434	9.75E-05	8.44E-05	5.52E-05	8.00E-05	7.13E-05	0.000100586	7.46E-05	0.000203682	4.54E-05	3.89E-05	9.62E-05	4.32E-05	3.46E-05	3.35E-05	4.65E-05	0.013356916	6.81E-05	0.000128734	3.35E-05	0.000383816	5.73E-05	8.65E-05	2.92E-05	3.24E-05	3.35E-05	4.43E-05	3.89E-05	3.89E-05	3.56E-05	0.000237412	3.46E-05	4.54E-05	3.56E-05	6.16E-05	2.70E-05	4.97E-05	2.81E-05	2.59E-05	3.13E-05	3.35E-05	3.67E-05	9.41E-05	4.10E-05	4.97E-05	2.27E-05	4.32E-05	4.54E-05	0.000124391	4.75E-05	8.97E-05	4.00E-05	4.32E-05	4.10E-05	4.00E-05	3.56E-05	5.83E-05	3.56E-05	2.38E-05	4.21E-05	4.86E-05	3.35E-05	5.29E-05	3.89E-05	4.64E-05	4.00E-05	3.56E-05	2.81E-05	4.54E-05	5.62E-05	4.97E-05	3.02E-05	3.35E-05	3.46E-05	4.21E-05	3.78E-05	4.10E-05	3.56E-05	3.46E-05	0.000034558	4.43E-05	3.02E-05	3.24E-05	3.46E-05	4.75E-05	5.08E-05	3.67E-05	3.89E-05	4.54E-05	4.97E-05	3.13E-05	4.10E-05	4.43E-05	3.13E-05	3.02E-05	4.43E-05	3.78E-05	4.32E-05	0.000048603	3.35E-05	0.000048603	3.67E-05	3.13E-05	0.000026998	2.92E-05	3.13E-05	3.67E-05	4.32E-05	3.02E-05	2.92E-05	3.78E-05	3.35E-05
60190	0.002	6.09E-05	4.01E-05	2.41E-05	2.75E-05	2.52E-05	3.44E-05	6.20E-05	0.002002528	0.011054476	7.23E-05	0.081738319	0.000238483	0.000357791	5.28E-05	8.38E-05	0.220452613	0.001539913	0.004931344	0.000104795	9.07E-05	5.16E-05	8.72E-05	6.89E-05	9.76E-05	9.07E-05	0.000226748	5.39E-05	0.000036692	9.42E-05	5.05E-05	3.78E-05	4.70E-05	4.93E-05	0.014399383	5.28E-05	0.000112494	3.44E-05	0.000456309	0.000053896	0.000075728	4.59E-05	5.16E-05	2.06E-05	7.11E-05	3.10E-05	0.000050451	3.10E-05	0.000211648	4.36E-05	4.59E-05	3.33E-05	7.11E-05	3.44E-05	4.13E-05	3.55E-05	3.78E-05	3.90E-05	3.33E-05	3.78E-05	7.34E-05	3.33E-05	0.000052751	4.47E-05	4.70E-05	2.98E-05	0.000123982	4.36E-05	9.87E-05	3.67E-05	4.01E-05	2.52E-05	5.62E-05	3.90E-05	5.50E-05	2.75E-05	4.36E-05	4.47E-05	3.33E-05	3.10E-05	5.04E-05	4.01E-05	4.01E-05	3.33E-05	4.13E-05	3.33E-05	6.31E-05	3.44E-05	5.27E-05	4.36E-05	0.000053894	0.000032104	5.73E-05	3.78E-05	4.36E-05	4.93E-05	4.13E-05	3.90E-05	3.90E-05	2.75E-05	3.67E-05	2.52E-05	4.59E-05	4.82E-05	4.70E-05	3.78E-05	2.75E-05	3.78E-05	0.000053896	3.90E-05	4.24E-05	2.64E-05	4.47E-05	3.90E-05	4.01E-05	4.13E-05	6.65E-05	3.44E-05	4.36E-05	4.24E-05	4.36E-05	4.13E-05	5.27E-05	4.24E-05	3.90E-05	3.10E-05	3.10E-05	0.000024078	4.70E-05	4.36E-05
60191	0.002	0.000047899	0.000028919	3.90E-05	2.56E-05	0.000028919	1.78E-05	0.000057865	0.001875148	0.010663011	0.000074591	0.080106075	0.000284159	0.000371843	4.56E-05	0.000081344	0.183114357	0.001499606	0.004699012	0.000110545	8.25E-05	6.24E-05	6.34E-05	0.000056774	0.000114737	7.46E-05	0.000227742	5.79E-05	2.89E-05	9.36E-05	4.00E-05	3.45E-05	3.78E-05	3.67E-05	0.013750515	6.23E-05	0.000128108	3.11E-05	0.000370491	5.01E-05	8.46E-05	3.78E-05	3.56E-05	0.000036705	5.56E-05	0.000036705	0.000044491	0.000032254	0.000243387	3.78E-05	0.000053406	3.34E-05	5.23E-05	3.78E-05	3.89E-05	2.56E-05	3.89E-05	3.11E-05	4.00E-05	0.000044501	8.24E-05	3.23E-05	5.79E-05	2.34E-05	3.56E-05	3.89E-05	0.000116932	0.000036705	8.91E-05	4.78E-05	5.45E-05	3.00E-05	4.34E-05	4.34E-05	4.67E-05	3.56E-05	3.56E-05	3.89E-05	5.12E-05	3.45E-05	5.23E-05	3.34E-05	4.23E-05	3.67E-05	3.11E-05	0.000036705	4.12E-05	4.67E-05	5.78E-05	2.67E-05	3.56E-05	3.34E-05	3.23E-05	4.78E-05	3.89E-05	3.56E-05	3.45E-05	3.89E-05	0.000028919	3.78E-05	3.23E-05	3.89E-05	4.45E-05	3.34E-05	3.34E-05	3.11E-05	3.56E-05	4.00E-05	4.78E-05	3.34E-05	4.34E-05	2.56E-05	4.67E-05	4.34E-05	4.45E-05	4.23E-05	5.34E-05	3.89E-05	5.78E-05	2.89E-05	4.34E-05	4.23E-05	4.45E-05	4.45E-05	4.56E-05	2.78E-05	4.00E-05	4.56E-05	2.78E-05	3.78E-05
60192	0.002	4.60E-05	2.52E-05	3.39E-05	2.95E-05	3.17E-05	3.17E-05	0.000053581	0.001821515	0.01060801	7.22E-05	0.078461956	0.000272523	0.000343627	4.92E-05	8.43E-05	0.199151202	0.001493942	0.004672319	0.00009982	9.97E-05	5.47E-05	0.000080986	6.13E-05	8.53E-05	9.31E-05	0.000194081	6.34E-05	4.15E-05	8.32E-05	4.26E-05	0.000026237	0.000042637	2.73E-05	0.013871897	7.00E-05	0.000130307	2.84E-05	0.000360867	4.59E-05	8.64E-05	3.72E-05	6.13E-05	0.000042637	4.37E-05	2.95E-05	4.48E-05	3.28E-05	0.000195156	0.000042637	5.36E-05	3.39E-05	6.24E-05	0.000042632	5.80E-05	2.73E-05	3.72E-05	0.000031703	2.95E-05	3.17E-05	7.88E-05	4.48E-05	5.14E-05	2.73E-05	5.14E-05	3.39E-05	0.000131391	4.26E-05	9.63E-05	3.94E-05	0.00004592	2.95E-05	3.72E-05	3.83E-05	0.000041542	3.39E-05	5.58E-05	2.84E-05	4.70E-05	2.95E-05	5.36E-05	4.81E-05	4.26E-05	4.70E-05	0.000034983	3.61E-05	3.94E-05	4.48E-05	0.000048108	3.83E-05	4.48E-05	3.28E-05	0.000041542	3.17E-05	0.00004701	3.50E-05	4.59E-05	4.04E-05	3.61E-05	3.39E-05	0.000042635	0.000042635	4.04E-05	4.70E-05	3.94E-05	4.26E-05	3.39E-05	4.48E-05	4.81E-05	2.73E-05	3.17E-05	3.61E-05	4.48E-05	3.17E-05	3.72E-05	3.28E-05	5.79E-05	3.94E-05	6.01E-05	4.04E-05	3.94E-05	3.61E-05	4.04E-05	2.73E-05	3.50E-05	2.30E-05	3.17E-05	3.39E-05	4.92E-05	3.61E-05
60193	0.002	4.58E-05	4.15E-05	3.09E-05	3.41E-05	3.09E-05	2.98E-05	6.39E-05	0.001813424	0.01000692	0.000100213	0.076049693	0.000246097	0.000300958	5.01E-05	7.78E-05	0.174517276	0.001407122	0.004584579	0.00011009	8.95E-05	4.15E-05	8.20E-05	7.35E-05	0.000114014	8.84E-05	0.000210375	6.50E-05	4.36E-05	8.84E-05	3.72E-05	4.04E-05	0.000036179	3.72E-05	0.013430385	7.67E-05	0.000110837	3.09E-05	0.000380319	4.15E-05	6.71E-05	3.41E-05	3.94E-05	2.23E-05	5.11E-05	3.30E-05	3.19E-05	2.13E-05	0.000195317	4.58E-05	0.00005002	4.04E-05	5.54E-05	4.36E-05	3.83E-05	4.15E-05	3.83E-05	2.45E-05	3.83E-05	3.09E-05	6.81E-05	3.09E-05	5.21E-05	2.98E-05	4.58E-05	2.45E-05	0.000109729	3.09E-05	0.000106544	0.000036179	0.000053228	3.30E-05	4.26E-05	2.87E-05	0.000040435	3.30E-05	5.00E-05	2.87E-05	3.62E-05	2.98E-05	5.96E-05	4.58E-05	0.000040435	3.41E-05	3.51E-05	2.87E-05	4.26E-05	3.83E-05	4.47E-05	2.55E-05	0.000040435	2.77E-05	3.72E-05	3.30E-05	4.36E-05	3.09E-05	4.36E-05	0.000039371	4.79E-05	3.19E-05	3.41E-05	3.19E-05	0.000039371	0.000039371	3.09E-05	4.47E-05	4.58E-05	2.87E-05	4.47E-05	3.19E-05	3.94E-05	2.77E-05	0.000040435	2.98E-05	3.30E-05	3.94E-05	6.17E-05	3.41E-05	6.28E-05	3.83E-05	5.43E-05	4.58E-05	3.62E-05	5.21E-05	0.000040435	0.000040435	3.41E-05	4.36E-05	5.53E-05	2.34E-05
60194	0.002	4.54E-05	3.86E-05	3.52E-05	4.08E-05	2.84E-05	1.81E-05	5.79E-05	0.001857803	0.011111272	9.76E-05	0.081137743	0.000273554	0.000364335	4.88E-05	7.50E-05	0.169864782	0.00147384	0.004801448	8.76E-05	9.89E-05	4.20E-05	9.43E-05	7.38E-05	8.97E-05	8.97E-05	0.000239129	5.90E-05	3.86E-05	0.00010109	5.22E-05	3.63E-05	3.40E-05	3.63E-05	0.014216467	5.79E-05	0.000129525	4.08E-05	0.00039498	8.18E-05	0.000082873	3.74E-05	6.01E-05	0.000034023	5.56E-05	3.29E-05	3.18E-05	3.06E-05	0.000227574	4.76E-05	3.97E-05	4.31E-05	6.81E-05	4.08E-05	0.000057867	4.20E-05	3.18E-05	2.49E-05	3.97E-05	3.52E-05	9.53E-05	3.86E-05	5.22E-05	2.95E-05	0.000043097	3.63E-05	0.000149959	3.29E-05	0.000104461	3.52E-05	5.22E-05	4.31E-05	4.54E-05	0.000041958	3.74E-05	3.06E-05	4.65E-05	3.86E-05	3.86E-05	4.31E-05	4.20E-05	3.52E-05	0.000044228	3.06E-05	4.31E-05	5.22E-05	3.74E-05	3.97E-05	6.35E-05	3.63E-05	3.74E-05	4.08E-05	3.86E-05	3.52E-05	4.65E-05	4.99E-05	4.08E-05	4.08E-05	3.63E-05	4.08E-05	4.99E-05	3.40E-05	4.76E-05	4.31E-05	3.06E-05	3.17E-05	4.42E-05	3.63E-05	3.97E-05	3.06E-05	4.08E-05	3.74E-05	3.74E-05	3.86E-05	3.97E-05	4.20E-05	5.67E-05	4.08E-05	5.56E-05	3.86E-05	6.46E-05	4.08E-05	5.22E-05	4.42E-05	4.65E-05	3.40E-05	4.20E-05	3.63E-05	3.63E-05	3.74E-05
60195	0.002	3.44E-05	4.70E-05	2.63E-05	2.86E-05	2.52E-05	3.09E-05	6.30E-05	0.001941585	0.011124355	8.48E-05	0.081660358	0.000262542	0.000386507	3.78E-05	8.83E-05	0.102269868	0.0015905	0.004715802	0.000131043	8.14E-05	4.59E-05	8.26E-05	5.27E-05	0.000107801	8.60E-05	0.000202259	6.30E-05	4.58E-05	8.60E-05	5.85E-05	6.08E-05	3.55E-05	3.44E-05	0.014051682	0.000072202	0.000104341	3.21E-05	0.000420933	5.15E-05	9.06E-05	2.29E-05	4.93E-05	4.24E-05	4.81E-05	3.32E-05	3.78E-05	3.09E-05	0.000241396	5.15E-05	5.04E-05	3.55E-05	6.07E-05	0.000033212	5.15E-05	3.21E-05	3.32E-05	4.35E-05	0.00003321	0.000033212	9.40E-05	4.24E-05	5.15E-05	2.98E-05	5.04E-05	4.12E-05	0.000123849	3.09E-05	0.000100875	3.55E-05	5.73E-05	3.55E-05	4.24E-05	4.35E-05	5.50E-05	4.24E-05	4.92E-05	4.01E-05	0.000050392	2.63E-05	4.12E-05	3.78E-05	3.89E-05	4.58E-05	4.12E-05	4.12E-05	5.50E-05	3.78E-05	4.70E-05	3.21E-05	4.92E-05	3.32E-05	4.12E-05	4.35E-05	4.24E-05	3.44E-05	4.01E-05	4.92E-05	4.81E-05	4.24E-05	4.58E-05	4.12E-05	4.12E-05	0.000038938	4.70E-05	3.55E-05	4.81E-05	4.01E-05	4.58E-05	3.32E-05	0.000038938	3.78E-05	4.81E-05	3.09E-05	5.38E-05	3.66E-05	6.30E-05	4.12E-05	4.01E-05	4.35E-05	5.61E-05	0.000038938	4.81E-05	3.89E-05	4.92E-05	0.000038938	4.01E-05	3.32E-05	4.12E-05	4.12E-05
60196	0.002	4.87E-05	4.53E-05	2.43E-05	2.87E-05	2.43E-05	0.000040884	8.07E-05	0.0018353	0.010325434	8.74E-05	0.077895959	0.000307883	0.000342597	4.31E-05	0.000101864	0.215354273	0.001455175	0.004677145	0.000127639	7.08E-05	4.75E-05	0.000085161	8.07E-05	0.000108449	7.52E-05	0.000227346	6.41E-05	3.09E-05	0.000092911	4.64E-05	2.65E-05	2.98E-05	3.54E-05	0.013805716	5.97E-05	0.000130584	4.09E-05	0.000393781	5.19E-05	7.85E-05	3.87E-05	5.64E-05	2.98E-05	5.97E-05	3.54E-05	4.31E-05	3.20E-05	0.000196131	3.76E-05	5.75E-05	3.76E-05	7.85E-05	3.09E-05	4.31E-05	2.65E-05	3.43E-05	3.09E-05	4.53E-05	2.76E-05	9.18E-05	4.64E-05	5.53E-05	3.09E-05	3.43E-05	3.31E-05	0.000135034	3.31E-05	9.18E-05	3.98E-05	3.65E-05	2.87E-05	3.31E-05	3.76E-05	3.98E-05	3.31E-05	4.42E-05	3.76E-05	3.65E-05	3.76E-05	6.19E-05	3.76E-05	4.09E-05	2.87E-05	3.31E-05	3.09E-05	3.65E-05	4.42E-05	5.75E-05	3.65E-05	3.98E-05	3.65E-05	3.54E-05	4.31E-05	3.42E-05	3.20E-05	3.87E-05	3.09E-05	3.65E-05	3.54E-05	3.43E-05	4.20E-05	4.64E-05	4.86E-05	3.98E-05	4.09E-05	4.53E-05	3.09E-05	0.000050826	2.65E-05	4.53E-05	3.54E-05	3.65E-05	5.08E-05	3.54E-05	3.65E-05	4.53E-05	4.20E-05	3.98E-05	4.42E-05	3.98E-05	4.20E-05	5.41E-05	4.53E-05	4.42E-05	0.000040879	3.76E-05	0.000039774	4.64E-05	3.76E-05
60197	0.002	0.000046099	3.14E-05	3.26E-05	2.47E-05	0.00003257	2.92E-05	0.00006968	0.001910446	0.010630638	7.76E-05	0.079705749	0.000251716	0.000377691	5.39E-05	8.32E-05	0.163646125	0.001526686	0.004819289	9.23E-05	0.000078713	5.29E-05	7.53E-05	7.42E-05	0.000110228	9.22E-05	0.000234485	0.00005279	2.58E-05	9.55E-05	0.000055051	4.16E-05	3.14E-05	3.15E-05	0.01432117	8.88E-05	0.000140605	3.93E-05	0.000354702	6.18E-05	9.55E-05	3.37E-05	5.50E-05	2.81E-05	6.52E-05	3.48E-05	4.60E-05	3.48E-05	0.000240049	3.59E-05	4.60E-05	3.48E-05	0.000062906	4.15E-05	5.28E-05	3.37E-05	3.48E-05	0.000032565	2.58E-05	3.59E-05	7.75E-05	3.71E-05	5.84E-05	2.92E-05	4.38E-05	3.59E-05	0.000129331	3.93E-05	0.00010004	3.37E-05	4.94E-05	4.38E-05	4.38E-05	3.59E-05	4.16E-05	3.14E-05	3.93E-05	3.37E-05	4.16E-05	0.000056157	4.94E-05	3.14E-05	3.03E-05	4.04E-05	4.49E-05	4.15E-05	4.60E-05	3.93E-05	5.73E-05	2.70E-05	5.50E-05	3.03E-05	4.27E-05	3.93E-05	5.17E-05	4.15E-05	4.15E-05	4.38E-05	4.38E-05	3.59E-05	5.62E-05	3.93E-05	3.82E-05	4.49E-05	3.37E-05	3.93E-05	6.40E-05	4.49E-05	4.27E-05	3.14E-05	5.95E-05	3.37E-05	5.50E-05	3.03E-05	4.49E-05	4.15E-05	6.63E-05	3.37E-05	4.27E-05	4.49E-05	3.37E-05	4.15E-05	3.48E-05	3.14E-05	4.15E-05	3.59E-05	3.37E-05	3.26E-05	0.000049409	3.71E-05
60198	0.002	4.19E-05	3.17E-05	3.40E-05	2.49E-05	2.83E-05	2.49E-05	6.00E-05	0.001863526	0.010768141	8.49E-05	0.082547769	0.000282973	0.000365338	4.98E-05	7.47E-05	0.192103243	0.001450752	0.004848974	0.000105451	8.15E-05	7.81E-05	6.79E-05	6.45E-05	0.000104121	8.60E-05	0.000250808	5.88E-05	4.52E-05	7.92E-05	4.07E-05	3.84E-05	3.73E-05	3.73E-05	0.014342214	6.11E-05	0.000144994	4.30E-05	0.000435102	4.41E-05	8.49E-05	4.07E-05	5.09E-05	2.60E-05	4.75E-05	2.83E-05	4.30E-05	3.05E-05	0.000224608	3.73E-05	4.52E-05	3.05E-05	6.22E-05	4.86E-05	4.30E-05	3.50E-05	3.84E-05	2.49E-05	2.83E-05	3.17E-05	8.26E-05	3.50E-05	5.65E-05	3.73E-05	4.41E-05	3.28E-05	0.000135875	4.07E-05	9.85E-05	4.41E-05	4.86E-05	4.97E-05	4.64E-05	4.18E-05	4.30E-05	4.18E-05	4.30E-05	2.94E-05	4.64E-05	2.94E-05	5.65E-05	3.62E-05	2.49E-05	3.62E-05	4.75E-05	3.62E-05	0.000050878	5.09E-05	4.30E-05	3.39E-05	3.96E-05	4.30E-05	3.96E-05	3.50E-05	4.86E-05	4.30E-05	4.52E-05	3.50E-05	3.96E-05	3.50E-05	4.30E-05	3.50E-05	3.50E-05	5.09E-05	4.75E-05	4.52E-05	4.18E-05	4.41E-05	5.54E-05	4.30E-05	3.84E-05	4.41E-05	3.05E-05	4.41E-05	4.07E-05	3.96E-05	4.30E-05	3.73E-05	5.20E-05	3.96E-05	4.07E-05	4.86E-05	5.09E-05	3.50E-05	3.73E-05	4.18E-05	4.86E-05	4.64E-05	4.97E-05	3.17E-05
60199	0.002	5.29E-05	2.97E-05	3.19E-05	2.64E-05	2.09E-05	3.08E-05	5.73E-05	0.001877514	0.010392584	7.94E-05	0.079731183	0.000293692	0.00034258	4.63E-05	8.16E-05	0.1694322	0.001600824	0.004651838	9.83E-05	9.94E-05	5.85E-05	0.00007717	7.72E-05	0.000101447	8.38E-05	0.000208967	5.40E-05	2.53E-05	0.000100397	6.28E-05	0.000039653	3.97E-05	3.30E-05	0.013843764	8.27E-05	0.000111387	4.63E-05	0.000366979	5.18E-05	0.000070545	0.00003084	4.41E-05	3.19E-05	5.07E-05	2.86E-05	3.41E-05	3.74E-05	0.0002188	4.08E-05	5.84E-05	4.41E-05	4.85E-05	3.52E-05	3.74E-05	3.41E-05	3.97E-05	3.08E-05	2.31E-05	3.30E-05	9.48E-05	4.52E-05	5.73E-05	0.00003084	5.29E-05	3.30E-05	0.000124654	0.00003084	9.26E-05	3.74E-05	5.07E-05	3.19E-05	4.30E-05	3.86E-05	5.51E-05	0.000027534	4.52E-05	0.00003084	4.19E-05	4.30E-05	5.51E-05	4.74E-05	3.30E-05	4.08E-05	4.52E-05	2.53E-05	5.07E-05	2.75E-05	5.51E-05	3.97E-05	4.08E-05	3.53E-05	5.51E-05	3.41E-05	4.19E-05	3.52E-05	0.00003084	0.000036347	3.30E-05	4.08E-05	3.85E-05	3.74E-05	4.52E-05	3.52E-05	3.30E-05	3.41E-05	5.07E-05	4.19E-05	3.63E-05	3.41E-05	4.30E-05	3.74E-05	3.74E-05	4.74E-05	3.97E-05	3.30E-05	5.07E-05	3.19E-05	4.41E-05	2.86E-05	3.19E-05	4.52E-05	4.52E-05	3.74E-05	3.19E-05	4.08E-05	0.00003084	4.74E-05	3.85E-05	4.08E-05
60200	0.002	4.20E-05	4.09E-05	0.00003229	4.19E-05	2.58E-05	3.23E-05	5.81E-05	0.001830434	0.010267839	9.15E-05	0.078288877	0.000273564	0.000324631	4.52E-05	7.75E-05	0.172720855	0.00144228	0.004655478	9.06E-05	8.29E-05	3.77E-05	7.75E-05	6.24E-05	9.58E-05	0.000099092	0.00022883	4.62E-05	3.76E-05	8.72E-05	4.52E-05	2.80E-05	3.76E-05	2.90E-05	0.013515892	7.53E-05	0.000120583	3.44E-05	0.000398541	0.000063473	7.54E-05	3.66E-05	5.49E-05	3.33E-05	5.38E-05	3.55E-05	3.33E-05	3.76E-05	0.000215732	3.98E-05	4.73E-05	3.66E-05	0.000061311	4.09E-05	4.09E-05	0.000027951	4.52E-05	3.12E-05	3.23E-05	3.87E-05	0.0000796	4.09E-05	6.67E-05	3.23E-05	3.66E-05	4.09E-05	0.0001346	4.09E-05	8.18E-05	3.76E-05	4.09E-05	4.19E-05	5.59E-05	3.23E-05	4.84E-05	0.000031178	5.05E-05	3.33E-05	5.16E-05	3.33E-05	5.59E-05	3.98E-05	2.37E-05	3.66E-05	3.12E-05	4.95E-05	4.09E-05	3.01E-05	4.19E-05	4.62E-05	3.55E-05	3.33E-05	4.95E-05	0.000044079	5.59E-05	3.87E-05	3.23E-05	3.55E-05	3.33E-05	3.55E-05	2.69E-05	3.23E-05	4.95E-05	4.95E-05	3.44E-05	4.30E-05	4.62E-05	3.44E-05	4.62E-05	3.01E-05	3.76E-05	2.90E-05	3.76E-05	3.55E-05	4.95E-05	4.95E-05	5.05E-05	3.44E-05	4.62E-05	3.98E-05	3.98E-05	3.76E-05	3.87E-05	4.52E-05	5.05E-05	3.87E-05	3.33E-05	3.98E-05	3.98E-05	2.90E-05
60201	0.002	5.39E-05	2.69E-05	0.000030256	3.03E-05	2.80E-05	3.03E-05	5.60E-05	0.001920532	0.010393186	8.64E-05	0.080190215	0.000297502	0.000350857	4.60E-05	8.08E-05	0.249089765	0.001522616	0.004765028	0.000115913	8.98E-05	0.000058349	8.41E-05	7.63E-05	0.000108854	0.000097645	0.00018878	6.62E-05	4.15E-05	9.09E-05	3.81E-05	4.48E-05	0.000030254	3.25E-05	0.014076114	7.18E-05	0.000113328	2.80E-05	0.000401497	5.60E-05	9.53E-05	2.35E-05	0.000048182	0.000036975	5.49E-05	4.15E-05	3.92E-05	3.81E-05	0.000192117	4.82E-05	5.04E-05	2.80E-05	6.39E-05	2.80E-05	0.000050426	0.000026891	3.25E-05	3.14E-05	3.70E-05	0.000029132	8.30E-05	3.47E-05	4.82E-05	0.000025769	3.81E-05	4.15E-05	0.000118917	4.82E-05	0.00010995	3.47E-05	5.61E-05	3.81E-05	0.000053794	2.80E-05	5.94E-05	4.26E-05	4.37E-05	3.81E-05	5.15E-05	0.000026891	6.28E-05	3.81E-05	3.92E-05	3.70E-05	4.03E-05	3.14E-05	3.59E-05	2.35E-05	4.93E-05	3.25E-05	3.70E-05	3.14E-05	3.14E-05	4.82E-05	4.71E-05	3.25E-05	5.71E-05	2.58E-05	4.82E-05	3.70E-05	3.70E-05	3.81E-05	4.82E-05	3.25E-05	3.81E-05	3.59E-05	4.03E-05	4.26E-05	4.59E-05	2.24E-05	4.03E-05	3.70E-05	4.03E-05	4.71E-05	4.59E-05	4.37E-05	6.28E-05	4.59E-05	3.47E-05	4.15E-05	5.60E-05	0.000043698	4.71E-05	4.03E-05	4.59E-05	3.14E-05	3.70E-05	3.70E-05	3.92E-05	4.93E-05
60202	0.002	4.57E-05	3.26E-05	2.83E-05	2.17E-05	2.83E-05	3.37E-05	0.000063075	0.00183698	0.010262296	6.85E-05	0.078860206	0.000269918	0.000337088	5.44E-05	7.95E-05	0.173063708	0.001530884	0.004703691	0.000104765	7.73E-05	4.79E-05	7.72E-05	6.74E-05	9.68E-05	6.85E-05	0.000223572	5.22E-05	2.83E-05	9.46E-05	3.59E-05	3.91E-05	3.15E-05	4.24E-05	0.013570096	0.000065241	0.000139377	3.59E-05	0.000379645	4.13E-05	8.27E-05	4.02E-05	4.13E-05	3.26E-05	6.74E-05	3.04E-05	3.37E-05	4.24E-05	0.000211526	3.26E-05	5.11E-05	2.50E-05	7.61E-05	4.02E-05	4.35E-05	3.37E-05	3.69E-05	3.80E-05	2.93E-05	0.000029335	8.37E-05	4.35E-05	6.63E-05	3.15E-05	3.37E-05	3.91E-05	0.00011859	3.91E-05	0.000088084	3.59E-05	5.43E-05	0.000034773	4.67E-05	4.56E-05	5.54E-05	2.93E-05	4.78E-05	3.04E-05	3.91E-05	2.83E-05	4.35E-05	3.48E-05	4.35E-05	2.39E-05	0.000034773	3.15E-05	4.24E-05	4.57E-05	6.31E-05	2.93E-05	4.35E-05	3.69E-05	4.89E-05	4.35E-05	4.24E-05	4.67E-05	0.000034773	0.000034773	4.24E-05	3.37E-05	4.67E-05	3.80E-05	2.93E-05	4.89E-05	0.000040208	3.69E-05	3.37E-05	3.04E-05	3.69E-05	0.000034773	2.83E-05	3.04E-05	4.02E-05	4.35E-05	3.80E-05	4.56E-05	6.19E-05	3.91E-05	3.26E-05	3.15E-05	4.35E-05	4.02E-05	4.13E-05	4.13E-05	0.000034773	4.35E-05	4.02E-05	3.80E-05	3.80E-05	4.24E-05
60203	0.002	0.000052794	3.37E-05	2.24E-05	3.03E-05	2.92E-05	3.25E-05	5.84E-05	0.001927146	0.010701909	8.08E-05	0.080005376	0.000285465	0.000353452	4.60E-05	7.64E-05	0.19173905	0.001523978	0.004788366	0.000100197	0.000111311	4.04E-05	1.00E-04	4.94E-05	0.000110074	0.00011463	0.000205928	6.29E-05	4.04E-05	8.65E-05	5.05E-05	3.25E-05	3.03E-05	3.48E-05	0.014123391	6.17E-05	0.000129213	3.03E-05	0.000388392	3.93E-05	9.43E-05	3.36E-05	5.95E-05	4.04E-05	6.17E-05	4.15E-05	4.26E-05	3.59E-05	0.000235228	5.84E-05	4.04E-05	2.69E-05	6.96E-05	3.03E-05	5.39E-05	0.00002804	3.36E-05	3.93E-05	4.71E-05	4.04E-05	9.43E-05	3.14E-05	0.000049359	3.25E-05	0.000048232	4.82E-05	0.000138176	4.94E-05	8.76E-05	4.60E-05	5.16E-05	3.03E-05	5.27E-05	3.36E-05	5.83E-05	4.04E-05	5.39E-05	3.48E-05	0.000048234	3.03E-05	6.40E-05	2.13E-05	3.93E-05	0.000037013	3.81E-05	4.04E-05	4.15E-05	4.26E-05	6.62E-05	3.03E-05	4.60E-05	3.59E-05	3.59E-05	0.000044864	4.82E-05	0.00002916	4.71E-05	0.00002804	0.000037013	3.25E-05	4.94E-05	3.48E-05	4.37E-05	3.93E-05	3.25E-05	3.93E-05	3.25E-05	0.00002804	5.05E-05	3.59E-05	4.15E-05	3.48E-05	0.000049349	3.25E-05	4.15E-05	4.71E-05	5.27E-05	3.93E-05	4.60E-05	0.000044864	5.05E-05	3.81E-05	4.71E-05	3.14E-05	4.94E-05	3.70E-05	4.15E-05	4.04E-05	4.04E-05	0.00002804
60204	0.002	3.99E-05	0.000039847	2.73E-05	3.07E-05	3.30E-05	2.96E-05	6.04E-05	0.001946998	0.010793584	0.000086608	0.080575282	0.000313567	0.000348226	4.67E-05	7.52E-05	0.110607117	0.00158183	0.004923338	0.000131388	7.18E-05	5.35E-05	9.11E-05	6.27E-05	0.000101426	8.89E-05	0.000237624	6.15E-05	3.64E-05	0.000116293	4.21E-05	3.87E-05	0.000025037	4.33E-05	0.014446716	7.29E-05	0.000124215	5.24E-05	0.000406755	4.44E-05	8.20E-05	4.44E-05	0.000080873	3.76E-05	4.78E-05	2.96E-05	3.53E-05	0.000028451	0.000231899	4.55E-05	5.81E-05	3.98E-05	3.98E-05	3.76E-05	4.32E-05	2.96E-05	3.53E-05	4.32E-05	4.21E-05	2.50E-05	9.00E-05	3.64E-05	5.69E-05	3.76E-05	4.67E-05	3.53E-05	0.000121911	4.32E-05	9.34E-05	3.76E-05	5.13E-05	4.55E-05	4.10E-05	3.07E-05	0.000039835	4.10E-05	4.21E-05	3.76E-05	5.46E-05	3.98E-05	4.78E-05	4.10E-05	3.07E-05	0.000027313	4.67E-05	3.19E-05	4.55E-05	4.32E-05	6.49E-05	3.41E-05	4.55E-05	3.98E-05	4.21E-05	5.01E-05	5.12E-05	3.19E-05	3.30E-05	3.53E-05	3.76E-05	3.30E-05	4.32E-05	4.21E-05	4.21E-05	3.98E-05	4.89E-05	4.55E-05	4.32E-05	3.64E-05	6.26E-05	3.64E-05	2.73E-05	3.19E-05	4.21E-05	0.000048939	3.30E-05	5.35E-05	6.49E-05	3.41E-05	4.55E-05	4.44E-05	5.69E-05	3.98E-05	5.58E-05	3.41E-05	0.000039835	4.55E-05	3.87E-05	4.67E-05	4.78E-05	3.53E-05
60205	0.002	5.95E-05	3.89E-05	2.05E-05	0.000024832	2.81E-05	3.13E-05	0.000055087	0.001877723	0.010292909	7.46E-05	0.079033806	0.000261544	0.000339192	4.00E-05	6.49E-05	0.164459221	0.001483197	0.004468736	0.000109491	9.41E-05	0.000047569	6.16E-05	5.84E-05	9.84E-05	7.13E-05	0.000204729	7.02E-05	4.86E-05	8.33E-05	4.75E-05	3.56E-05	3.67E-05	3.67E-05	0.013773538	5.83E-05	0.000126554	3.78E-05	0.000369537	3.99E-05	8.32E-05	0.000028071	4.64E-05	2.05E-05	0.00005617	4.86E-05	3.13E-05	3.13E-05	0.000239547	5.51E-05	5.51E-05	2.70E-05	6.81E-05	3.89E-05	0.000044269	2.59E-05	3.45E-05	0.000028071	3.45E-05	2.92E-05	7.78E-05	3.56E-05	6.70E-05	0.000021593	2.92E-05	3.89E-05	0.000127589	3.24E-05	9.51E-05	3.67E-05	4.00E-05	0.00003023	4.53E-05	4.43E-05	4.43E-05	0.00004211	5.40E-05	3.02E-05	4.32E-05	4.32E-05	4.64E-05	4.21E-05	4.64E-05	3.13E-05	3.78E-05	0.00003563	4.64E-05	2.48E-05	5.51E-05	3.45E-05	4.75E-05	0.000043186	4.75E-05	2.92E-05	5.29E-05	3.56E-05	2.70E-05	3.78E-05	3.89E-05	3.13E-05	0.000044269	3.45E-05	4.21E-05	0.000039947	3.02E-05	4.64E-05	6.05E-05	3.67E-05	3.78E-05	3.56E-05	3.45E-05	0.000028071	3.67E-05	3.24E-05	3.78E-05	0.00002591	4.86E-05	5.07E-05	5.07E-05	2.70E-05	4.86E-05	3.89E-05	2.92E-05	3.78E-05	3.67E-05	0.000032388	3.56E-05	3.89E-05	3.78E-05	3.78E-05
60206	0.002	5.62E-05	3.59E-05	2.92E-05	0.000034823	2.36E-05	2.70E-05	5.73E-05	0.001905488	0.010769785	8.10E-05	0.079953166	0.000297238	0.000359846	4.83E-05	9.90E-05	0.198205452	0.001504092	0.004751136	0.000119524	9.57E-05	4.49E-05	7.87E-05	6.18E-05	8.32E-05	9.22E-05	0.000243634	6.41E-05	3.26E-05	0.000078708	5.17E-05	4.16E-05	2.81E-05	3.37E-05	0.014306355	5.06E-05	0.000122631	3.03E-05	0.00040371	4.49E-05	8.10E-05	0.000041568	5.73E-05	4.49E-05	6.18E-05	2.70E-05	3.82E-05	0.000031453	0.00024921	4.38E-05	5.51E-05	3.71E-05	7.65E-05	4.49E-05	4.04E-05	3.59E-05	4.27E-05	3.82E-05	3.59E-05	4.04E-05	0.000068547	3.71E-05	6.63E-05	0.000031453	3.82E-05	3.82E-05	0.00015306	4.61E-05	8.66E-05	3.59E-05	0.000031453	0.000034823	3.82E-05	2.81E-05	3.93E-05	3.59E-05	5.73E-05	4.16E-05	4.49E-05	3.71E-05	4.72E-05	3.59E-05	3.71E-05	4.27E-05	3.71E-05	2.36E-05	4.94E-05	3.26E-05	0.000061806	3.71E-05	4.72E-05	3.82E-05	4.16E-05	3.26E-05	4.49E-05	3.82E-05	4.27E-05	0.000034823	4.27E-05	3.59E-05	3.71E-05	3.26E-05	4.04E-05	4.72E-05	3.71E-05	4.49E-05	4.49E-05	3.26E-05	0.000031453	2.92E-05	3.82E-05	3.26E-05	4.04E-05	3.48E-05	0.000048303	4.27E-05	4.72E-05	3.71E-05	5.84E-05	0.000039316	3.59E-05	2.58E-05	0.000048303	3.71E-05	3.37E-05	0.000031453	1.80E-05	3.59E-05	4.38E-05	3.48E-05
60207	0.002	4.36E-05	2.98E-05	2.86E-05	2.98E-05	4.24E-05	3.32E-05	5.15E-05	0.001885872	0.010827993	9.97E-05	0.080909048	0.000281962	0.000352472	4.01E-05	7.68E-05	0.191597335	0.001544404	0.004685804	0.000106804	9.17E-05	3.78E-05	7.33E-05	5.84E-05	0.000102002	0.000102065	0.0002263	6.19E-05	0.000043495	9.17E-05	4.58E-05	3.55E-05	3.32E-05	2.98E-05	0.014570258	7.56E-05	0.000135288	4.58E-05	0.000390523	6.07E-05	6.99E-05	2.98E-05	6.87E-05	2.98E-05	4.69E-05	3.78E-05	4.35E-05	3.43E-05	0.000240096	6.18E-05	4.81E-05	3.09E-05	6.07E-05	0.000040063	4.24E-05	3.32E-05	0.000040061	4.92E-05	4.01E-05	4.24E-05	9.97E-05	3.43E-05	5.61E-05	4.01E-05	5.04E-05	3.55E-05	0.000119182	4.35E-05	0.000089344	3.89E-05	6.99E-05	0.000032049	5.61E-05	3.43E-05	4.92E-05	3.09E-05	4.58E-05	3.55E-05	3.66E-05	3.43E-05	6.64E-05	3.09E-05	2.63E-05	3.32E-05	3.89E-05	3.78E-05	3.78E-05	3.66E-05	4.24E-05	4.69E-05	3.55E-05	4.69E-05	4.69E-05	4.12E-05	4.81E-05	3.78E-05	4.12E-05	2.52E-05	4.69E-05	3.78E-05	4.12E-05	0.000032049	5.84E-05	4.58E-05	4.46E-05	3.43E-05	4.58E-05	2.98E-05	3.89E-05	4.81E-05	4.01E-05	2.29E-05	4.46E-05	3.78E-05	5.61E-05	3.32E-05	5.38E-05	4.24E-05	5.72E-05	4.46E-05	5.84E-05	2.98E-05	4.24E-05	4.12E-05	0.000024035	4.24E-05	4.12E-05	4.92E-05	4.92E-05	2.63E-05
60208	0.002	5.16E-05	2.46E-05	2.80E-05	2.24E-05	2.46E-05	3.02E-05	6.16E-05	0.001850623	0.010675665	8.97E-05	0.081369637	0.000248575	0.000330217	4.70E-05	0.000093081	0.098804132	0.001493775	0.004803738	0.000114691	9.76E-05	0.000059356	7.73E-05	0.000066115	0.000105364	0.000088551	0.000248381	5.82E-05	4.14E-05	9.98E-05	4.48E-05	3.36E-05	4.82E-05	4.03E-05	0.014203651	7.96E-05	0.000121095	3.92E-05	0.00040816	5.26E-05	8.40E-05	4.59E-05	4.81E-05	4.03E-05	5.71E-05	3.81E-05	3.25E-05	0.000036946	0.000228064	4.81E-05	4.03E-05	3.69E-05	4.81E-05	4.48E-05	4.03E-05	2.80E-05	2.91E-05	2.80E-05	3.47E-05	3.58E-05	7.95E-05	0.00003921	0.000048145	4.48E-05	4.37E-05	3.02E-05	0.000137925	4.70E-05	8.29E-05	3.58E-05	4.26E-05	4.14E-05	6.16E-05	3.36E-05	5.15E-05	4.14E-05	3.47E-05	3.92E-05	0.000048145	3.25E-05	4.70E-05	4.25E-05	3.92E-05	0.000041424	2.80E-05	3.69E-05	4.70E-05	3.02E-05	6.38E-05	3.69E-05	4.59E-05	4.03E-05	5.37E-05	4.70E-05	4.48E-05	4.25E-05	0.000042542	0.000042544	4.25E-05	4.14E-05	2.80E-05	0.000041424	3.81E-05	4.14E-05	3.02E-05	4.59E-05	4.59E-05	4.25E-05	5.04E-05	3.81E-05	3.69E-05	3.58E-05	4.03E-05	4.37E-05	4.25E-05	4.59E-05	4.03E-05	3.13E-05	4.59E-05	4.70E-05	0.000036946	4.59E-05	3.69E-05	4.03E-05	3.36E-05	3.36E-05	3.25E-05	3.81E-05	4.25E-05	3.13E-05
60209	0.002	5.09E-05	2.87E-05	2.98E-05	3.09E-05	3.42E-05	3.20E-05	6.08E-05	0.001829592	0.010462722	8.85E-05	0.078133173	0.000284433	0.00038284	5.53E-05	6.30E-05	0.20262183	0.001576305	0.004656009	9.31E-05	6.86E-05	4.42E-05	7.08E-05	0.000060807	0.000106155	7.19E-05	0.000225041	6.19E-05	3.20E-05	8.63E-05	4.86E-05	4.31E-05	3.20E-05	3.64E-05	0.014033848	6.64E-05	0.000133882	3.98E-05	0.000410589	6.08E-05	8.51E-05	3.98E-05	4.86E-05	3.20E-05	7.52E-05	3.64E-05	5.30E-05	2.43E-05	0.000211625	4.42E-05	4.97E-05	4.31E-05	6.63E-05	4.53E-05	3.53E-05	3.53E-05	0.000028716	3.53E-05	2.43E-05	3.31E-05	7.29E-05	3.76E-05	6.63E-05	0.000025404	3.20E-05	4.53E-05	0.000122766	5.08E-05	7.63E-05	3.53E-05	5.30E-05	3.76E-05	0.000053019	3.09E-05	3.87E-05	2.32E-05	5.08E-05	3.09E-05	5.30E-05	4.42E-05	4.97E-05	3.53E-05	3.98E-05	4.20E-05	3.98E-05	3.20E-05	3.76E-05	2.87E-05	6.30E-05	4.97E-05	3.98E-05	4.31E-05	3.87E-05	4.53E-05	4.75E-05	4.20E-05	3.09E-05	3.31E-05	4.20E-05	2.87E-05	4.75E-05	3.09E-05	3.76E-05	3.53E-05	6.63E-05	3.64E-05	4.20E-05	4.42E-05	4.42E-05	2.98E-05	2.76E-05	2.98E-05	3.76E-05	2.98E-05	3.87E-05	4.64E-05	5.41E-05	0.00004639	7.07E-05	4.20E-05	5.19E-05	3.64E-05	4.75E-05	4.20E-05	3.64E-05	3.53E-05	3.87E-05	5.41E-05	3.87E-05	3.87E-05
60210	0.002	5.03E-05	4.24E-05	2.12E-05	0.000026771	0.000029002	2.90E-05	6.25E-05	0.001900034	0.010902623	0.000072566	0.080392935	0.000265699	0.00037191	4.80E-05	7.93E-05	0.186717072	0.001527058	0.004856075	0.000102958	9.17E-05	3.24E-05	8.26E-05	5.80E-05	9.83E-05	9.38E-05	0.000226121	7.03E-05	5.92E-05	7.37E-05	4.80E-05	0.000050211	3.46E-05	3.68E-05	0.014142902	6.03E-05	0.000146436	4.80E-05	0.000368206	5.35E-05	8.93E-05	4.24E-05	4.68E-05	4.13E-05	5.58E-05	3.12E-05	3.57E-05	3.35E-05	0.00021375	5.13E-05	3.57E-05	4.13E-05	6.02E-05	4.24E-05	4.80E-05	3.12E-05	4.02E-05	3.57E-05	3.35E-05	5.24E-05	9.71E-05	3.35E-05	4.57E-05	2.90E-05	2.45E-05	3.12E-05	0.000110546	3.46E-05	9.04E-05	3.12E-05	4.91E-05	3.01E-05	5.02E-05	3.23E-05	4.57E-05	3.35E-05	4.24E-05	3.01E-05	5.02E-05	4.69E-05	5.91E-05	3.01E-05	3.35E-05	0.000029002	3.57E-05	3.35E-05	0.000050199	4.02E-05	4.91E-05	3.79E-05	3.79E-05	3.79E-05	0.000036807	4.80E-05	3.01E-05	4.13E-05	3.12E-05	4.02E-05	3.90E-05	3.79E-05	0.000043503	3.46E-05	4.57E-05	4.13E-05	5.24E-05	3.12E-05	5.58E-05	3.23E-05	5.13E-05	4.02E-05	3.12E-05	3.46E-05	3.23E-05	4.13E-05	0.000035698	3.23E-05	5.24E-05	3.35E-05	5.13E-05	3.68E-05	3.90E-05	3.68E-05	4.24E-05	3.90E-05	4.91E-05	4.24E-05	4.24E-05	4.13E-05	4.57E-05	4.35E-05
60211	0.002	4.45E-05	2.51E-05	3.07E-05	3.53E-05	3.07E-05	3.99E-05	6.61E-05	0.001903032	0.010855165	7.98E-05	0.080271179	0.000306861	0.000368124	4.21E-05	6.96E-05	0.104044798	0.001595966	0.004861007	0.000113164	7.64E-05	4.90E-05	8.55E-05	6.38E-05	0.0001243	0.000110647	0.00021593	6.26E-05	4.67E-05	9.47E-05	0.000060393	3.53E-05	3.42E-05	3.19E-05	0.014633589	0.000083174	0.000142603	3.30E-05	0.000406902	4.33E-05	7.75E-05	5.01E-05	5.92E-05	2.16E-05	6.04E-05	3.19E-05	4.10E-05	3.30E-05	0.000223917	4.90E-05	5.69E-05	2.96E-05	5.69E-05	3.07E-05	3.30E-05	3.64E-05	3.64E-05	3.53E-05	3.42E-05	0.000038712	8.66E-05	4.67E-05	5.81E-05	3.99E-05	4.21E-05	2.96E-05	0.000144864	3.64E-05	7.98E-05	5.01E-05	4.67E-05	3.76E-05	4.33E-05	0.000038712	5.92E-05	4.21E-05	4.55E-05	3.53E-05	0.000038712	3.42E-05	5.92E-05	3.64E-05	3.99E-05	3.30E-05	4.55E-05	4.33E-05	5.01E-05	4.33E-05	4.67E-05	3.99E-05	3.76E-05	3.64E-05	3.99E-05	4.10E-05	0.000038712	3.76E-05	3.42E-05	3.53E-05	3.19E-05	3.42E-05	3.76E-05	4.10E-05	4.44E-05	2.28E-05	4.10E-05	3.42E-05	5.12E-05	3.42E-05	5.58E-05	2.85E-05	4.21E-05	3.76E-05	0.000038712	3.76E-05	4.10E-05	3.53E-05	0.000061493	5.12E-05	4.78E-05	4.10E-05	3.99E-05	2.96E-05	4.21E-05	4.78E-05	3.07E-05	3.30E-05	4.21E-05	3.99E-05	4.78E-05	4.10E-05
60212	0.002	3.88E-05	3.23E-05	2.69E-05	3.77E-05	3.34E-05	3.77E-05	5.93E-05	0.001833224	0.010064505	8.52E-05	0.07705607	0.000271794	0.000313228	4.64E-05	6.69E-05	0.100969049	0.001548892	0.004513929	0.000103757	9.28E-05	4.64E-05	7.98E-05	0.000065748	9.81E-05	0.000104693	0.000224868	4.52E-05	3.77E-05	8.95E-05	4.96E-05	4.85E-05	3.77E-05	3.12E-05	0.01386692	5.71E-05	0.00012517	3.12E-05	0.000397985	0.000052793	7.76E-05	3.55E-05	4.31E-05	3.45E-05	5.28E-05	3.34E-05	3.77E-05	4.31E-05	0.000244378	4.20E-05	4.96E-05	3.55E-05	5.82E-05	4.20E-05	3.55E-05	3.77E-05	2.69E-05	2.26E-05	2.69E-05	3.34E-05	8.19E-05	4.31E-05	4.52E-05	3.77E-05	4.20E-05	4.09E-05	0.000127279	4.63E-05	8.95E-05	3.02E-05	4.95E-05	3.02E-05	3.12E-05	3.23E-05	4.42E-05	3.98E-05	4.20E-05	4.20E-05	4.42E-05	3.55E-05	3.34E-05	2.58E-05	3.77E-05	3.45E-05	3.45E-05	4.20E-05	0.000052782	3.55E-05	5.93E-05	3.88E-05	3.98E-05	4.31E-05	4.85E-05	4.20E-05	0.000044159	3.34E-05	3.77E-05	2.58E-05	3.23E-05	2.80E-05	3.12E-05	3.66E-05	2.91E-05	3.12E-05	4.74E-05	3.88E-05	4.20E-05	4.09E-05	3.98E-05	0.00002046	0.000026922	3.98E-05	4.42E-05	3.02E-05	3.88E-05	5.17E-05	5.39E-05	4.63E-05	4.85E-05	3.23E-05	3.88E-05	4.09E-05	4.85E-05	4.31E-05	4.20E-05	3.66E-05	2.37E-05	5.39E-05	4.95E-05	3.88E-05
60213	0.002	3.59E-05	0.000032601	0.000033707	3.48E-05	2.39E-05	4.24E-05	5.98E-05	0.001867245	0.010396685	8.49E-05	0.079190489	0.00022708	0.000346693	5.76E-05	8.38E-05	0.099626849	0.001455813	0.004595143	0.000110203	8.27E-05	3.70E-05	6.85E-05	6.75E-05	7.61E-05	0.000100133	0.000214843	4.46E-05	3.80E-05	9.03E-05	4.24E-05	2.83E-05	3.15E-05	3.15E-05	0.013859977	6.20E-05	0.000143723	3.91E-05	0.000386061	5.11E-05	7.83E-05	3.48E-05	5.22E-05	2.39E-05	5.00E-05	3.04E-05	3.69E-05	3.48E-05	0.000218075	3.59E-05	3.69E-05	3.48E-05	5.76E-05	3.91E-05	0.000041294	4.35E-05	3.37E-05	4.56E-05	4.56E-05	4.02E-05	8.70E-05	2.50E-05	6.20E-05	3.59E-05	4.56E-05	3.59E-05	9.79E-05	4.13E-05	7.18E-05	3.26E-05	4.57E-05	0.000044554	3.80E-05	2.72E-05	4.46E-05	3.91E-05	4.24E-05	3.04E-05	4.13E-05	3.37E-05	4.89E-05	3.91E-05	4.46E-05	3.37E-05	4.46E-05	0.00005657	0.000046727	3.15E-05	4.56E-05	2.61E-05	4.35E-05	4.46E-05	4.46E-05	3.15E-05	4.24E-05	3.04E-05	3.15E-05	0.000038034	3.26E-05	0.000023906	4.46E-05	3.15E-05	3.37E-05	3.91E-05	3.59E-05	2.83E-05	5.00E-05	4.02E-05	0.000058685	0.000036944	3.80E-05	3.26E-05	3.15E-05	3.37E-05	4.46E-05	3.69E-05	4.46E-05	4.24E-05	5.32E-05	4.67E-05	4.46E-05	3.37E-05	5.87E-05	4.56E-05	3.59E-05	2.72E-05	4.02E-05	3.69E-05	3.80E-05	3.91E-05
60214	0.002	5.66E-05	0.000037302	2.71E-05	2.94E-05	2.94E-05	4.41E-05	0.000073484	0.001900869	0.010634756	7.69E-05	0.081513962	0.000298876	0.000386874	4.29E-05	7.13E-05	0.111265324	0.00156709	0.004758109	0.00011793	0.000091643	4.75E-05	7.24E-05	7.24E-05	0.000107445	7.91E-05	0.000237003	5.31E-05	3.16E-05	8.93E-05	4.29E-05	3.16E-05	4.29E-05	2.82E-05	0.014315665	7.46E-05	0.000130107	2.48E-05	0.000407182	4.29E-05	8.82E-05	5.08E-05	6.22E-05	2.94E-05	5.76E-05	3.61E-05	3.95E-05	0.000037273	0.000226665	3.95E-05	4.52E-05	3.28E-05	5.99E-05	4.63E-05	4.18E-05	3.39E-05	3.95E-05	3.50E-05	3.61E-05	3.16E-05	9.04E-05	4.52E-05	6.67E-05	0.000037273	5.65E-05	3.39E-05	0.00012442	4.18E-05	8.25E-05	3.95E-05	4.18E-05	4.07E-05	5.99E-05	3.84E-05	0.000061011	3.39E-05	5.31E-05	3.50E-05	4.97E-05	3.39E-05	0.000053093	4.07E-05	3.84E-05	2.26E-05	3.61E-05	4.41E-05	4.18E-05	2.26E-05	6.89E-05	3.73E-05	5.20E-05	0.000032755	4.86E-05	4.74E-05	2.48E-05	0.000037273	2.82E-05	3.39E-05	3.39E-05	4.07E-05	3.95E-05	2.26E-05	4.07E-05	4.52E-05	5.31E-05	2.71E-05	4.07E-05	4.18E-05	3.50E-05	3.84E-05	3.28E-05	4.18E-05	3.61E-05	3.61E-05	3.50E-05	4.07E-05	6.44E-05	4.07E-05	4.74E-05	0.000031624	4.74E-05	4.18E-05	5.99E-05	4.07E-05	3.50E-05	4.07E-05	0.000049701	3.28E-05	0.000054217	4.18E-05
60215	0.002	4.03E-05	0.000041434	2.35E-05	1.90E-05	3.47E-05	3.24E-05	6.38E-05	0.001908932	0.010553062	9.64E-05	0.080160578	0.000256324	0.000328621	5.93E-05	7.95E-05	0.235457251	0.001478216	0.004739898	0.000117924	0.000101967	4.93E-05	7.83E-05	5.93E-05	8.95E-05	0.000077238	0.000226703	4.92E-05	5.71E-05	9.63E-05	4.59E-05	4.03E-05	3.69E-05	3.58E-05	0.014167881	6.94E-05	0.000118714	3.35E-05	0.000391752	5.37E-05	9.18E-05	4.03E-05	5.37E-05	4.03E-05	5.82E-05	3.35E-05	3.35E-05	4.25E-05	0.000226657	4.25E-05	6.38E-05	2.91E-05	5.70E-05	3.24E-05	3.24E-05	3.91E-05	4.25E-05	2.01E-05	4.03E-05	0.000041374	7.83E-05	3.35E-05	5.37E-05	3.69E-05	6.15E-05	3.69E-05	0.000147864	3.91E-05	9.29E-05	0.000035783	4.81E-05	2.46E-05	4.70E-05	4.81E-05	5.03E-05	2.68E-05	3.91E-05	4.03E-05	2.80E-05	3.24E-05	5.26E-05	4.36E-05	0.000041374	3.35E-05	3.02E-05	3.13E-05	5.03E-05	4.03E-05	5.48E-05	3.91E-05	4.14E-05	3.80E-05	3.91E-05	4.14E-05	5.37E-05	3.80E-05	4.81E-05	0.000034668	4.81E-05	2.80E-05	5.03E-05	2.46E-05	4.70E-05	4.59E-05	4.70E-05	3.02E-05	5.26E-05	3.13E-05	5.37E-05	3.02E-05	4.25E-05	0.000051438	3.02E-05	5.03E-05	5.37E-05	4.36E-05	4.92E-05	3.24E-05	0.000044729	4.03E-05	4.58E-05	0.000034663	5.26E-05	2.68E-05	0.000035783	3.91E-05	4.58E-05	0.000041374	3.58E-05	0.000035783
60216	0.002	4.36E-05	3.09E-05	3.21E-05	3.90E-05	3.09E-05	3.09E-05	7.34E-05	0.002008111	0.010877982	7.91E-05	0.082264467	0.000271642	0.000371361	4.47E-05	9.98E-05	0.183494254	0.00158104	0.004867212	0.000112694	6.88E-05	5.39E-05	6.77E-05	5.16E-05	0.000102064	9.40E-05	0.000242596	5.61E-05	3.67E-05	9.87E-05	5.96E-05	2.98E-05	3.90E-05	2.98E-05	0.014617307	6.99E-05	0.000125047	3.44E-05	0.000385129	4.58E-05	0.000102061	4.47E-05	5.84E-05	0.000043535	6.65E-05	5.16E-05	3.90E-05	0.000032076	0.000233364	5.38E-05	6.76E-05	3.32E-05	7.11E-05	3.89E-05	4.93E-05	0.000024057	3.55E-05	4.12E-05	4.81E-05	2.52E-05	7.45E-05	0.000035516	3.89E-05	3.89E-05	4.01E-05	3.78E-05	0.000123877	5.84E-05	0.000102048	4.01E-05	5.04E-05	3.32E-05	3.67E-05	4.01E-05	4.35E-05	4.01E-05	4.35E-05	2.98E-05	4.81E-05	3.78E-05	5.38E-05	2.29E-05	2.63E-05	3.78E-05	4.47E-05	3.55E-05	4.93E-05	3.55E-05	5.38E-05	3.67E-05	4.47E-05	4.12E-05	3.89E-05	3.32E-05	3.55E-05	2.98E-05	3.67E-05	3.09E-05	4.47E-05	4.12E-05	0.000032076	0.000038968	4.70E-05	4.24E-05	4.35E-05	3.67E-05	4.01E-05	4.70E-05	6.30E-05	2.86E-05	4.35E-05	3.32E-05	3.89E-05	4.12E-05	4.24E-05	0.000032076	6.65E-05	0.000032076	6.42E-05	4.35E-05	4.35E-05	4.58E-05	3.78E-05	2.29E-05	3.55E-05	3.78E-05	3.32E-05	3.89E-05	3.78E-05	2.52E-05
60217	0.002	6.10E-05	2.48E-05	2.48E-05	2.93E-05	3.84E-05	3.05E-05	6.21E-05	0.001832231	0.01073383	8.81E-05	0.081470334	0.000272108	0.000343948	4.06E-05	0.000100563	0.266963508	0.001516905	0.004605944	0.000122302	8.02E-05	5.42E-05	9.03E-05	6.21E-05	0.000114104	0.000102811	0.000228636	5.08E-05	0.000033832	0.000105038	4.17E-05	2.59E-05	3.50E-05	4.51E-05	0.014583407	8.46E-05	0.000128779	3.83E-05	0.000406482	3.95E-05	7.22E-05	0.000043985	4.17E-05	3.95E-05	6.21E-05	2.37E-05	4.17E-05	0.000033832	0.000246792	3.61E-05	0.000050755	3.95E-05	6.43E-05	0.000033832	4.40E-05	3.38E-05	0.000033832	4.40E-05	2.71E-05	3.27E-05	7.33E-05	3.16E-05	6.20E-05	3.61E-05	3.61E-05	3.83E-05	0.000148014	5.08E-05	7.67E-05	3.27E-05	5.19E-05	3.95E-05	4.96E-05	4.06E-05	3.27E-05	3.83E-05	5.19E-05	3.16E-05	4.17E-05	4.62E-05	5.19E-05	3.95E-05	3.16E-05	2.71E-05	4.29E-05	3.50E-05	4.62E-05	4.51E-05	5.75E-05	0.000040602	3.27E-05	4.17E-05	4.06E-05	3.04E-05	5.30E-05	3.95E-05	3.95E-05	3.61E-05	4.29E-05	4.29E-05	4.85E-05	3.04E-05	3.83E-05	3.27E-05	0.000033832	3.50E-05	4.74E-05	4.85E-05	5.53E-05	4.51E-05	3.95E-05	4.40E-05	4.40E-05	3.83E-05	0.000037215	2.71E-05	5.75E-05	3.50E-05	4.29E-05	5.19E-05	0.000050748	3.50E-05	4.06E-05	4.29E-05	4.74E-05	3.27E-05	3.16E-05	4.62E-05	4.85E-05	3.27E-05
60218	0.002	5.32E-05	3.39E-05	3.28E-05	2.37E-05	2.71E-05	3.84E-05	6.90E-05	0.001905236	0.010797417	8.71E-05	0.081810331	0.000272795	0.000379202	4.52E-05	7.93E-05	0.218950794	0.001499077	0.004697159	0.000122618	6.68E-05	5.55E-05	7.35E-05	6.68E-05	0.000109786	7.58E-05	0.000226881	5.32E-05	0.000036173	8.15E-05	4.75E-05	3.96E-05	4.07E-05	4.07E-05	0.014498736	5.99E-05	0.00011658	3.73E-05	0.000391363	4.97E-05	8.60E-05	2.94E-05	5.88E-05	3.05E-05	6.90E-05	3.39E-05	3.96E-05	2.94E-05	0.000222332	3.73E-05	5.09E-05	3.39E-05	7.01E-05	3.73E-05	3.50E-05	3.96E-05	4.75E-05	3.17E-05	3.50E-05	4.18E-05	8.03E-05	4.30E-05	6.22E-05	0.000036173	4.63E-05	2.94E-05	0.000154033	3.84E-05	8.60E-05	0.000036173	5.43E-05	3.05E-05	4.30E-05	4.07E-05	6.90E-05	4.41E-05	3.50E-05	3.17E-05	5.54E-05	3.39E-05	6.22E-05	4.07E-05	4.41E-05	3.96E-05	3.84E-05	2.94E-05	4.63E-05	3.50E-05	4.86E-05	3.84E-05	3.84E-05	3.84E-05	4.18E-05	4.86E-05	4.63E-05	0.000032782	3.96E-05	2.60E-05	3.84E-05	3.17E-05	4.30E-05	0.000036173	4.07E-05	3.17E-05	0.000036173	0.000052004	3.50E-05	0.000047477	5.20E-05	3.50E-05	4.63E-05	3.50E-05	4.18E-05	4.30E-05	4.30E-05	5.31E-05	4.97E-05	4.30E-05	0.000044086	3.05E-05	3.50E-05	3.96E-05	4.86E-05	2.49E-05	4.18E-05	0.000047477	4.97E-05	4.07E-05	4.52E-05	0.000032782
60219	0.002	6.71E-05	4.74E-05	3.93E-05	4.16E-05	2.31E-05	3.23E-05	6.47E-05	0.001892146	0.010787562	7.05E-05	0.081850005	0.00028442	0.000344035	4.62E-05	8.91E-05	0.104804288	0.001569475	0.004836425	0.000101946	8.44E-05	5.31E-05	9.01E-05	6.70E-05	0.000109802	8.90E-05	0.00022828	6.24E-05	0.000030017	9.95E-05	3.81E-05	3.70E-05	3.12E-05	2.54E-05	0.015045086	8.55E-05	0.000144578	3.81E-05	0.000410344	6.24E-05	7.86E-05	4.27E-05	5.31E-05	0.000030017	5.20E-05	4.39E-05	4.85E-05	0.000030017	0.00025265	4.85E-05	5.43E-05	2.54E-05	7.16E-05	3.81E-05	6.47E-05	2.77E-05	3.69E-05	2.89E-05	4.04E-05	3.58E-05	8.43E-05	3.69E-05	5.43E-05	4.27E-05	4.16E-05	3.58E-05	0.000137592	4.16E-05	0.000106353	4.27E-05	6.24E-05	4.16E-05	5.20E-05	4.16E-05	4.27E-05	3.69E-05	4.62E-05	3.23E-05	4.50E-05	0.000030017	6.58E-05	2.89E-05	3.12E-05	3.93E-05	3.58E-05	4.62E-05	4.62E-05	3.12E-05	5.54E-05	2.77E-05	4.62E-05	4.27E-05	4.39E-05	2.42E-05	4.39E-05	4.39E-05	3.23E-05	3.35E-05	0.000030017	3.93E-05	3.35E-05	4.04E-05	4.73E-05	3.69E-05	3.93E-05	3.93E-05	4.27E-05	2.66E-05	4.62E-05	4.04E-05	5.66E-05	3.35E-05	3.81E-05	3.58E-05	4.73E-05	3.58E-05	5.43E-05	2.42E-05	4.62E-05	0.000040404	4.73E-05	5.08E-05	4.73E-05	4.62E-05	0.000055416	4.73E-05	4.04E-05	3.93E-05	4.62E-05	3.12E-05
60220	0.002	3.25E-05	0.000032453	3.35E-05	2.49E-05	3.24E-05	3.35E-05	5.30E-05	0.00180776	0.010230306	9.10E-05	0.077754615	0.000226033	0.000314566	6.60E-05	6.93E-05	0.269369729	0.001495613	0.004500058	0.000108538	0.000096488	4.65E-05	6.93E-05	7.69E-05	8.12E-05	0.000084447	0.000219337	4.54E-05	3.03E-05	8.77E-05	4.44E-05	2.81E-05	4.76E-05	3.03E-05	0.013994918	6.71E-05	0.000117003	3.79E-05	0.000404247	4.54E-05	0.000105067	4.22E-05	6.49E-05	4.54E-05	5.73E-05	3.68E-05	3.57E-05	3.89E-05	0.000224667	4.11E-05	4.44E-05	3.14E-05	6.60E-05	4.11E-05	4.76E-05	0.000028125	3.14E-05	0.000035693	3.35E-05	3.03E-05	0.000107202	4.00E-05	4.54E-05	3.57E-05	4.98E-05	4.43E-05	0.00012673	2.60E-05	0.000102864	4.00E-05	4.76E-05	3.46E-05	4.00E-05	2.81E-05	4.33E-05	3.46E-05	3.35E-05	2.92E-05	3.35E-05	2.38E-05	4.43E-05	3.14E-05	3.35E-05	2.38E-05	4.65E-05	3.03E-05	3.68E-05	3.03E-05	5.41E-05	4.33E-05	4.54E-05	3.68E-05	4.76E-05	2.81E-05	4.87E-05	2.81E-05	4.54E-05	2.92E-05	3.57E-05	4.33E-05	4.33E-05	3.68E-05	3.89E-05	4.00E-05	3.35E-05	4.22E-05	4.98E-05	4.00E-05	4.00E-05	4.11E-05	3.79E-05	0.00002704	4.22E-05	3.14E-05	3.57E-05	4.00E-05	6.17E-05	2.49E-05	5.41E-05	3.03E-05	4.22E-05	2.81E-05	3.24E-05	3.79E-05	3.24E-05	2.81E-05	4.11E-05	3.57E-05	0.000046509	3.89E-05
60221	0.002	4.52E-05	2.80E-05	2.48E-05	2.48E-05	3.34E-05	0.00002369	6.90E-05	0.00178732	0.010170333	7.44E-05	0.078064504	0.000256626	0.000321974	3.34E-05	8.20E-05	0.100755692	0.001501794	0.004525387	0.000109093	8.74E-05	4.42E-05	7.44E-05	5.28E-05	8.73E-05	9.17E-05	0.000233502	5.06E-05	3.66E-05	8.30E-05	4.52E-05	3.23E-05	3.77E-05	3.77E-05	0.014001161	0.000070043	0.00012944	4.52E-05	0.000393651	5.82E-05	6.79E-05	0.00004415	6.14E-05	3.23E-05	5.82E-05	4.42E-05	4.09E-05	3.77E-05	0.000213923	5.28E-05	3.66E-05	2.91E-05	6.68E-05	3.66E-05	3.88E-05	3.45E-05	3.66E-05	3.34E-05	3.45E-05	3.23E-05	7.43E-05	4.85E-05	4.09E-05	4.31E-05	4.31E-05	3.23E-05	0.000114294	0.000052774	9.38E-05	4.09E-05	6.03E-05	3.02E-05	3.66E-05	3.66E-05	3.88E-05	3.45E-05	3.45E-05	3.23E-05	4.42E-05	3.23E-05	4.74E-05	3.77E-05	3.34E-05	4.31E-05	3.55E-05	3.55E-05	4.31E-05	2.91E-05	0.000054923	2.91E-05	3.23E-05	0.000031228	3.88E-05	0.00004415	3.66E-05	3.98E-05	4.09E-05	3.34E-05	3.01E-05	3.23E-05	4.52E-05	3.12E-05	0.000035535	3.66E-05	4.20E-05	4.41E-05	3.88E-05	3.55E-05	2.91E-05	2.80E-05	4.31E-05	3.88E-05	3.12E-05	3.34E-05	3.34E-05	3.23E-05	7.32E-05	3.55E-05	0.000048457	3.02E-05	3.55E-05	2.69E-05	4.09E-05	4.09E-05	3.88E-05	3.88E-05	4.52E-05	3.55E-05	0.000034458	4.41E-05
60222	0.002	4.49E-05	2.95E-05	2.73E-05	2.74E-05	3.06E-05	3.61E-05	5.69E-05	0.001815145	0.010315806	7.89E-05	0.077839199	0.000265073	0.000347065	5.36E-05	7.45E-05	0.164469796	0.001503572	0.004697112	0.000113129	7.67E-05	4.49E-05	7.78E-05	6.46E-05	0.000101859	9.75E-05	0.000219635	4.60E-05	3.28E-05	0.000087657	5.25E-05	2.41E-05	4.38E-05	4.05E-05	0.013843263	0.000060199	0.000132591	4.05E-05	0.000373243	4.38E-05	8.21E-05	4.49E-05	5.80E-05	2.84E-05	5.69E-05	2.73E-05	3.39E-05	2.63E-05	0.000218453	3.39E-05	4.60E-05	3.17E-05	5.14E-05	3.50E-05	3.94E-05	3.28E-05	3.72E-05	3.50E-05	3.06E-05	3.06E-05	7.22E-05	3.61E-05	6.02E-05	2.52E-05	3.39E-05	2.73E-05	0.000111721	0.000047043	9.31E-05	4.38E-05	0.000048142	4.27E-05	3.94E-05	3.83E-05	0.000061288	4.70E-05	4.05E-05	4.49E-05	3.50E-05	3.94E-05	5.14E-05	4.27E-05	3.06E-05	3.83E-05	3.50E-05	3.61E-05	3.83E-05	4.05E-05	5.25E-05	4.49E-05	3.61E-05	0.000037197	4.70E-05	3.61E-05	3.39E-05	4.16E-05	3.06E-05	3.94E-05	3.50E-05	3.17E-05	1.86E-05	3.28E-05	3.94E-05	3.83E-05	3.94E-05	3.50E-05	5.14E-05	3.83E-05	4.27E-05	4.92E-05	4.38E-05	3.61E-05	3.83E-05	3.61E-05	4.59E-05	4.59E-05	5.36E-05	3.72E-05	4.70E-05	3.50E-05	4.16E-05	4.05E-05	6.67E-05	3.94E-05	3.61E-05	3.39E-05	3.94E-05	2.63E-05	0.000047043	4.38E-05
60223	0.002	5.39E-05	2.69E-05	3.66E-05	2.69E-05	1.72E-05	2.80E-05	5.06E-05	0.001710128	0.010223974	7.87E-05	0.075871813	0.000265346	0.000343692	3.66E-05	7.87E-05	0.097541408	0.00146791	0.004535376	0.000115595	6.79E-05	4.96E-05	8.63E-05	0.000066833	9.60E-05	7.55E-05	0.000194457	0.000052791	2.26E-05	8.84E-05	4.63E-05	3.34E-05	3.23E-05	2.58E-05	0.013769272	6.36E-05	0.000116486	3.45E-05	0.000387148	5.82E-05	8.08E-05	3.98E-05	5.17E-05	3.23E-05	4.74E-05	2.69E-05	3.77E-05	0.000029077	0.000221589	4.31E-05	5.06E-05	0.000030154	4.96E-05	3.12E-05	4.74E-05	2.26E-05	2.69E-05	0.000029077	3.34E-05	2.37E-05	8.84E-05	4.31E-05	5.28E-05	3.45E-05	3.45E-05	3.23E-05	0.000144572	3.88E-05	0.00010352	4.31E-05	0.000038771	3.88E-05	4.63E-05	3.55E-05	4.74E-05	3.66E-05	4.52E-05	3.45E-05	3.66E-05	3.23E-05	6.25E-05	0.000030154	3.88E-05	3.55E-05	0.000029077	0.000030154	4.09E-05	3.34E-05	6.36E-05	3.12E-05	3.77E-05	0.000030154	2.48E-05	2.69E-05	4.09E-05	3.34E-05	5.28E-05	3.55E-05	2.80E-05	3.66E-05	4.63E-05	3.23E-05	3.98E-05	3.88E-05	2.69E-05	0.000030154	3.98E-05	4.74E-05	4.74E-05	3.77E-05	3.66E-05	4.09E-05	3.77E-05	3.34E-05	4.95E-05	4.31E-05	5.92E-05	4.09E-05	4.63E-05	4.52E-05	5.49E-05	4.09E-05	5.49E-05	3.77E-05	3.77E-05	4.31E-05	0.000042	3.23E-05	4.63E-05	3.23E-05
60224	0.002	0.000052395	3.64E-05	2.62E-05	3.64E-05	0.000028432	2.96E-05	4.55E-05	0.001802633	0.011025422	9.11E-05	0.082468417	0.000291623	0.000363025	0.000047778	8.08E-05	0.202701295	0.001561237	0.004692229	0.000118712	7.75E-05	4.78E-05	8.31E-05	7.29E-05	0.000112764	7.28E-05	0.000213382	5.12E-05	4.44E-05	9.22E-05	0.000054644	3.53E-05	3.30E-05	3.98E-05	0.014505645	6.49E-05	0.000134452	4.44E-05	0.000398386	5.80E-05	8.65E-05	0.000043215	4.44E-05	0.000035256	6.60E-05	3.07E-05	4.32E-05	2.96E-05	0.000236251	3.30E-05	4.66E-05	4.32E-05	6.83E-05	0.000035256	0.000043217	3.19E-05	0.000045493	0.000031844	4.44E-05	3.64E-05	8.31E-05	3.75E-05	4.78E-05	0.000028432	4.55E-05	2.96E-05	0.000167522	4.66E-05	0.00010477	4.09E-05	5.92E-05	4.55E-05	5.12E-05	5.92E-05	4.78E-05	3.75E-05	4.55E-05	3.41E-05	3.98E-05	3.53E-05	4.78E-05	4.44E-05	3.75E-05	3.87E-05	4.09E-05	3.07E-05	4.55E-05	0.000035256	5.12E-05	3.07E-05	4.78E-05	3.30E-05	3.87E-05	3.30E-05	5.57E-05	4.89E-05	3.87E-05	4.21E-05	4.09E-05	3.64E-05	3.64E-05	3.64E-05	3.30E-05	3.07E-05	5.35E-05	4.89E-05	5.00E-05	4.55E-05	3.75E-05	4.55E-05	3.75E-05	4.09E-05	2.50E-05	3.87E-05	5.23E-05	3.64E-05	0.000053456	2.84E-05	4.32E-05	4.09E-05	3.75E-05	3.75E-05	4.44E-05	3.75E-05	3.64E-05	3.41E-05	4.44E-05	5.12E-05	3.98E-05	3.30E-05
60225	0.002	5.53E-05	3.86E-05	2.65E-05	3.64E-05	2.10E-05	3.86E-05	6.19E-05	0.001831424	0.010612271	0.000087311	0.079339565	0.0002853	0.000304285	5.96E-05	8.29E-05	0.104041795	0.001538933	0.004638617	9.41E-05	9.07E-05	6.08E-05	8.84E-05	7.40E-05	9.62E-05	0.000114999	0.000210511	7.51E-05	4.31E-05	8.84E-05	4.64E-05	3.86E-05	3.53E-05	3.09E-05	0.014362931	6.41E-05	0.000121661	3.64E-05	0.0003778	4.86E-05	8.62E-05	3.86E-05	4.97E-05	2.87E-05	5.08E-05	3.97E-05	3.53E-05	3.53E-05	0.000249407	3.97E-05	5.63E-05	3.31E-05	5.96E-05	3.86E-05	4.75E-05	2.98E-05	3.31E-05	2.76E-05	3.53E-05	0.000034224	8.84E-05	3.09E-05	5.96E-05	3.75E-05	2.76E-05	4.75E-05	0.000120489	3.97E-05	8.84E-05	2.54E-05	4.86E-05	3.97E-05	3.75E-05	3.31E-05	4.97E-05	0.000036432	4.08E-05	2.87E-05	3.53E-05	3.53E-05	6.85E-05	3.75E-05	3.75E-05	2.21E-05	4.08E-05	3.86E-05	5.41E-05	0.000034224	4.97E-05	3.97E-05	5.19E-05	4.31E-05	5.19E-05	2.21E-05	4.42E-05	4.08E-05	3.53E-05	2.10E-05	3.75E-05	0.000034224	3.97E-05	3.53E-05	3.86E-05	4.31E-05	3.86E-05	3.86E-05	3.86E-05	3.75E-05	3.53E-05	0.000041952	3.97E-05	3.09E-05	0.000041952	2.87E-05	4.08E-05	3.75E-05	5.19E-05	4.08E-05	5.30E-05	4.42E-05	4.97E-05	3.97E-05	4.31E-05	0.000034224	3.09E-05	3.97E-05	3.42E-05	3.09E-05	4.08E-05	3.64E-05
60226	0.002	4.86E-05	3.01E-05	3.59E-05	3.12E-05	4.17E-05	4.40E-05	6.37E-05	0.001899064	0.011212463	7.06E-05	0.085139521	0.00027653	0.000363358	0.000035857	0.000070659	0.244136772	0.00165224	0.004848265	0.000123009	9.62E-05	3.93E-05	7.18E-05	6.48E-05	9.73E-05	7.64E-05	0.000225208	6.25E-05	3.47E-05	8.45E-05	4.28E-05	2.89E-05	3.70E-05	0.000037012	0.014639417	8.92E-05	0.000140183	4.74E-05	0.000425111	4.86E-05	0.000099566	4.86E-05	6.60E-05	0.000032384	5.55E-05	3.47E-05	3.59E-05	3.12E-05	0.000247311	3.59E-05	4.97E-05	2.54E-05	7.29E-05	2.78E-05	4.86E-05	3.12E-05	4.16E-05	3.35E-05	2.31E-05	0.000038167	9.26E-05	3.93E-05	6.13E-05	3.59E-05	4.05E-05	3.12E-05	0.000141328	0.000042793	0.000092607	0.000038167	5.32E-05	4.05E-05	0.00004395	3.70E-05	6.59E-05	2.54E-05	5.78E-05	4.51E-05	4.16E-05	3.70E-05	0.000042795	3.70E-05	3.82E-05	4.39E-05	4.39E-05	3.12E-05	4.16E-05	3.93E-05	6.02E-05	4.51E-05	3.59E-05	4.28E-05	3.12E-05	4.16E-05	0.000038167	4.63E-05	4.74E-05	3.47E-05	4.05E-05	2.89E-05	4.51E-05	2.89E-05	5.20E-05	5.44E-05	5.67E-05	4.39E-05	4.28E-05	3.24E-05	5.55E-05	3.12E-05	3.59E-05	3.59E-05	3.93E-05	4.05E-05	4.97E-05	0.000032384	5.78E-05	4.28E-05	0.00004395	4.39E-05	4.86E-05	3.12E-05	4.05E-05	4.39E-05	3.82E-05	3.70E-05	4.63E-05	0.00004395	2.43E-05	2.78E-05
60227	0.002	4.41E-05	0.000027538	3.64E-05	2.53E-05	2.86E-05	3.08E-05	7.50E-05	0.001864425	0.010518678	8.05E-05	0.079289454	0.000275735	0.000363905	5.62E-05	6.40E-05	0.187778163	0.001507802	0.00470575	0.000109438	0.000101573	5.29E-05	8.83E-05	6.73E-05	9.15E-05	9.71E-05	0.000240034	6.95E-05	3.19E-05	9.38E-05	4.74E-05	3.53E-05	4.41E-05	0.000029741	0.014265117	7.16E-05	0.000124671	3.30E-05	0.000388086	4.08E-05	9.26E-05	4.08E-05	3.75E-05	3.30E-05	5.51E-05	2.97E-05	4.41E-05	2.42E-05	0.000224424	3.97E-05	0.000042963	3.08E-05	5.40E-05	3.75E-05	4.08E-05	3.41E-05	3.41E-05	3.19E-05	2.97E-05	3.41E-05	8.27E-05	3.64E-05	5.40E-05	3.41E-05	4.08E-05	3.64E-05	0.000119117	4.08E-05	0.000120239	3.97E-05	5.07E-05	3.19E-05	5.29E-05	3.52E-05	5.29E-05	0.000039655	3.75E-05	4.08E-05	5.07E-05	3.19E-05	5.84E-05	4.41E-05	4.52E-05	3.41E-05	4.85E-05	4.30E-05	4.85E-05	3.30E-05	5.18E-05	4.30E-05	3.86E-05	0.000027538	4.19E-05	0.000029741	5.18E-05	3.52E-05	4.19E-05	2.97E-05	3.08E-05	4.07E-05	3.86E-05	5.18E-05	4.30E-05	5.07E-05	5.29E-05	4.30E-05	4.74E-05	3.41E-05	5.51E-05	4.63E-05	3.86E-05	0.000027538	4.30E-05	4.08E-05	3.75E-05	3.86E-05	5.84E-05	3.86E-05	5.29E-05	4.08E-05	3.75E-05	3.30E-05	4.30E-05	4.08E-05	3.64E-05	3.08E-05	4.41E-05	3.52E-05	4.74E-05	3.52E-05
60228	0.002	5.37E-05	3.07E-05	3.39E-05	3.83E-05	1.97E-05	3.83E-05	0.000063496	0.001916284	0.010483448	8.11E-05	0.077874644	0.000266099	0.000315927	5.36E-05	7.23E-05	0.102648433	0.001481776	0.004539262	0.000105348	8.66E-05	3.83E-05	6.24E-05	6.02E-05	0.000100753	8.98E-05	0.000209654	5.14E-05	4.81E-05	8.43E-05	4.27E-05	4.05E-05	3.39E-05	3.94E-05	0.014303206	5.91E-05	0.000118358	3.61E-05	0.000386575	5.47E-05	9.20E-05	2.84E-05	3.94E-05	3.28E-05	5.69E-05	3.17E-05	4.27E-05	2.19E-05	0.000246018	3.28E-05	4.38E-05	4.05E-05	0.000070058	2.19E-05	4.27E-05	3.28E-05	4.27E-05	3.17E-05	3.50E-05	3.83E-05	9.31E-05	4.05E-05	5.58E-05	3.28E-05	3.83E-05	2.52E-05	0.000122706	4.05E-05	9.09E-05	4.81E-05	4.60E-05	4.81E-05	5.36E-05	4.27E-05	0.000053622	3.61E-05	5.25E-05	3.39E-05	4.38E-05	4.60E-05	4.70E-05	2.95E-05	3.50E-05	2.73E-05	2.95E-05	3.06E-05	4.16E-05	3.06E-05	5.69E-05	3.50E-05	4.16E-05	2.63E-05	3.72E-05	2.84E-05	4.81E-05	3.72E-05	4.05E-05	3.94E-05	2.30E-05	0.000028442	4.49E-05	3.39E-05	3.72E-05	3.72E-05	3.72E-05	4.27E-05	4.70E-05	3.28E-05	4.81E-05	3.06E-05	2.95E-05	4.05E-05	3.50E-05	4.60E-05	4.49E-05	4.38E-05	4.92E-05	2.41E-05	5.25E-05	4.16E-05	5.03E-05	3.17E-05	4.81E-05	5.25E-05	3.83E-05	4.49E-05	4.27E-05	2.52E-05	5.03E-05	4.92E-05
60229	0.002	0.00003705	3.16E-05	2.94E-05	0.000032651	2.18E-05	2.61E-05	5.12E-05	0.001800153	0.010110316	7.63E-05	0.077071016	0.000271291	0.000341913	0.000050078	7.74E-05	0.099905715	0.001470848	0.004666714	9.72E-05	9.16E-05	4.90E-05	9.26E-05	5.67E-05	0.000098123	9.92E-05	0.000227266	5.66E-05	3.48E-05	9.92E-05	3.92E-05	3.70E-05	3.37E-05	4.46E-05	0.013914469	8.50E-05	0.000124252	4.03E-05	0.00039793	6.86E-05	7.84E-05	0.000029386	5.77E-05	4.03E-05	0.000041363	4.03E-05	3.70E-05	3.48E-05	0.000200883	4.79E-05	4.35E-05	3.16E-05	5.22E-05	3.37E-05	3.05E-05	2.50E-05	2.83E-05	4.03E-05	3.37E-05	4.46E-05	0.000106788	3.37E-05	5.88E-05	3.92E-05	5.33E-05	3.48E-05	0.000115514	3.81E-05	9.59E-05	0.000032651	6.42E-05	2.61E-05	3.48E-05	2.83E-05	5.55E-05	3.16E-05	3.48E-05	4.79E-05	3.81E-05	0.000032651	4.79E-05	2.50E-05	2.61E-05	0.000027209	3.48E-05	3.59E-05	3.37E-05	5.01E-05	5.33E-05	2.07E-05	3.05E-05	3.70E-05	0.000044623	3.37E-05	3.70E-05	4.03E-05	3.70E-05	2.83E-05	0.000032651	3.92E-05	3.92E-05	3.59E-05	4.57E-05	4.14E-05	5.12E-05	3.81E-05	4.14E-05	0.000044623	5.12E-05	2.83E-05	2.94E-05	4.24E-05	5.01E-05	3.48E-05	5.01E-05	3.59E-05	5.88E-05	3.59E-05	3.59E-05	0.000032651	5.55E-05	3.48E-05	0.000040268	4.14E-05	5.22E-05	3.05E-05	3.05E-05	4.24E-05	4.35E-05	5.01E-05
60230	0.002	5.06E-05	3.08E-05	3.30E-05	2.09E-05	3.30E-05	2.64E-05	5.72E-05	0.001929785	0.01067457	0.000088083	0.08002784	0.000286436	0.00035326	2.86E-05	0.000070476	0.176238007	0.001452014	0.004548156	0.000112592	6.94E-05	6.39E-05	7.71E-05	6.05E-05	9.36E-05	8.59E-05	0.000240682	5.28E-05	3.74E-05	7.82E-05	4.62E-05	3.08E-05	3.96E-05	0.000029693	0.014043042	5.17E-05	0.000116746	5.29E-05	0.000390806	5.17E-05	6.71E-05	3.74E-05	4.95E-05	2.53E-05	0.000058308	3.08E-05	4.51E-05	2.31E-05	0.000230654	3.41E-05	4.07E-05	3.30E-05	5.83E-05	4.18E-05	0.000042892	3.63E-05	3.85E-05	4.29E-05	4.40E-05	2.86E-05	0.000101318	3.30E-05	6.93E-05	3.63E-05	3.30E-05	4.07E-05	0.000138801	3.19E-05	9.47E-05	0.000025294	3.85E-05	2.64E-05	3.63E-05	2.53E-05	4.40E-05	3.08E-05	0.000049492	3.74E-05	4.18E-05	3.41E-05	6.16E-05	4.51E-05	5.50E-05	3.30E-05	3.85E-05	4.40E-05	5.39E-05	3.41E-05	4.07E-05	2.42E-05	3.96E-05	3.30E-05	3.41E-05	2.97E-05	3.63E-05	2.86E-05	4.62E-05	3.85E-05	3.41E-05	0.000029693	3.63E-05	1.98E-05	4.40E-05	0.000046191	3.85E-05	0.000039591	6.38E-05	3.63E-05	4.62E-05	3.08E-05	3.85E-05	2.64E-05	0.000047289	3.74E-05	2.75E-05	3.41E-05	6.82E-05	3.74E-05	4.84E-05	3.19E-05	0.000047289	0.00004289	3.96E-05	2.86E-05	3.30E-05	3.52E-05	4.18E-05	3.08E-05	4.84E-05	0.000025294
60231	0.002	4.62E-05	1.76E-05	3.52E-05	3.08E-05	2.97E-05	3.30E-05	0.000054995	0.001793292	0.010572875	8.36E-05	0.078946033	0.000267458	0.000337502	5.17E-05	8.92E-05	0.101539437	0.001521585	0.004598911	9.82E-05	9.47E-05	4.51E-05	5.61E-05	6.60E-05	9.57E-05	0.000102381	0.000217328	4.40E-05	3.52E-05	8.69E-05	4.29E-05	3.85E-05	3.52E-05	3.08E-05	0.014071639	7.59E-05	0.000129924	3.41E-05	0.00039166	3.74E-05	7.37E-05	3.52E-05	6.05E-05	3.19E-05	5.28E-05	1.87E-05	3.52E-05	2.86E-05	0.000191761	4.40E-05	4.62E-05	3.96E-05	6.38E-05	4.18E-05	4.95E-05	2.42E-05	2.75E-05	2.42E-05	4.07E-05	3.08E-05	8.25E-05	2.86E-05	5.94E-05	3.30E-05	3.96E-05	3.08E-05	0.000122172	3.85E-05	0.000102344	3.74E-05	4.73E-05	0.000032972	5.50E-05	2.75E-05	5.83E-05	3.63E-05	0.000042865	2.86E-05	6.16E-05	3.19E-05	5.06E-05	4.07E-05	2.64E-05	3.30E-05	0.000039566	0.000032972	0.000050565	3.52E-05	4.84E-05	4.07E-05	4.73E-05	4.40E-05	4.95E-05	2.97E-05	5.72E-05	4.07E-05	4.07E-05	3.85E-05	3.19E-05	2.42E-05	3.19E-05	3.74E-05	3.19E-05	3.08E-05	5.28E-05	3.96E-05	4.51E-05	3.30E-05	4.51E-05	3.63E-05	3.74E-05	0.000042865	3.85E-05	2.75E-05	4.51E-05	3.63E-05	6.05E-05	4.40E-05	4.07E-05	4.40E-05	2.86E-05	4.40E-05	4.84E-05	4.73E-05	4.73E-05	4.73E-05	5.50E-05	2.86E-05	3.74E-05	0.000039566
60232	0.002	0.000049356	0.000031685	3.87E-05	3.76E-05	2.70E-05	3.17E-05	6.58E-05	0.002043562	0.011120688	9.05E-05	0.083344076	0.0002617	0.000374569	3.87E-05	9.40E-05	0.213094227	0.001684032	0.00503003	0.000101226	7.76E-05	4.34E-05	5.75E-05	9.40E-05	9.98E-05	9.99E-05	0.000248577	5.64E-05	3.76E-05	0.000103405	4.35E-05	4.23E-05	4.46E-05	4.11E-05	0.014777925	6.58E-05	0.000131663	3.52E-05	0.000419476	6.69E-05	0.000099855	4.46E-05	0.000050465	2.11E-05	5.87E-05	2.82E-05	4.22E-05	2.93E-05	0.000234326	0.000044594	5.75E-05	3.76E-05	8.34E-05	3.52E-05	5.87E-05	3.87E-05	3.99E-05	0.000031685	3.76E-05	2.82E-05	7.87E-05	3.99E-05	5.40E-05	0.000031685	3.52E-05	4.11E-05	0.000148124	5.87E-05	9.87E-05	3.05E-05	6.22E-05	0.000036379	5.52E-05	0.000034032	4.34E-05	3.40E-05	3.76E-05	3.52E-05	4.34E-05	3.52E-05	4.46E-05	0.000044594	0.000038726	4.22E-05	3.87E-05	0.000034032	0.000042247	0.000038726	4.81E-05	3.87E-05	3.99E-05	0.000063384	4.34E-05	4.11E-05	4.69E-05	0.000042247	4.93E-05	4.69E-05	4.34E-05	0.000036379	4.34E-05	3.76E-05	4.93E-05	5.52E-05	6.69E-05	4.46E-05	5.16E-05	2.82E-05	0.000042247	5.16E-05	4.34E-05	3.28E-05	5.05E-05	4.34E-05	0.00005868	3.05E-05	4.93E-05	4.34E-05	5.40E-05	3.76E-05	4.81E-05	3.99E-05	6.69E-05	2.93E-05	3.52E-05	5.16E-05	4.11E-05	4.93E-05	3.05E-05	3.76E-05
60233	0.002	3.59E-05	2.92E-05	3.25E-05	3.36E-05	2.92E-05	3.92E-05	0.000074066	0.001979505	0.010645311	8.19E-05	0.08044477	0.00028619	0.000341943	5.16E-05	7.41E-05	0.180031262	0.001547786	0.004868146	0.000130502	9.66E-05	4.60E-05	7.74E-05	5.27E-05	0.000105492	7.63E-05	0.000208086	4.82E-05	3.14E-05	9.66E-05	4.04E-05	3.59E-05	2.69E-05	3.59E-05	0.014204924	7.63E-05	0.00011451	2.58E-05	0.000392669	5.27E-05	6.73E-05	0.000038115	5.27E-05	2.02E-05	4.48E-05	3.14E-05	3.92E-05	4.93E-05	0.000230635	3.36E-05	6.17E-05	3.70E-05	6.17E-05	2.24E-05	3.70E-05	2.80E-05	3.03E-05	3.14E-05	3.70E-05	3.03E-05	9.31E-05	4.93E-05	5.83E-05	4.37E-05	4.82E-05	3.25E-05	0.000146008	0.000048211	9.20E-05	3.03E-05	4.71E-05	3.48E-05	5.61E-05	2.91E-05	4.82E-05	0.000040357	0.000038115	4.37E-05	4.60E-05	0.000024661	5.94E-05	3.70E-05	0.000038115	2.69E-05	3.92E-05	3.36E-05	3.92E-05	2.69E-05	6.95E-05	3.25E-05	5.61E-05	4.82E-05	4.04E-05	0.000040357	0.000038115	4.04E-05	4.48E-05	3.25E-05	3.25E-05	3.70E-05	3.59E-05	3.59E-05	3.92E-05	0.000042599	3.70E-05	4.26E-05	0.000040357	3.59E-05	3.70E-05	3.25E-05	4.37E-05	3.14E-05	3.47E-05	2.35E-05	0.000040357	3.92E-05	6.62E-05	4.71E-05	4.82E-05	3.81E-05	3.36E-05	2.80E-05	4.82E-05	3.59E-05	5.94E-05	4.37E-05	4.82E-05	0.000048206	5.04E-05	4.60E-05
60234	0.002	4.28E-05	4.17E-05	2.99E-05	2.03E-05	0.000023529	4.07E-05	5.67E-05	0.001789447	0.009942594	7.28E-05	0.076387832	0.000292722	0.000347874	5.03E-05	8.79E-05	0.265170897	0.001419192	0.004645215	0.000103028	7.61E-05	4.39E-05	5.56E-05	4.71E-05	0.000116784	8.46E-05	0.00021906	6.75E-05	3.42E-05	8.04E-05	4.81E-05	3.10E-05	3.74E-05	2.99E-05	0.013425557	8.56E-05	0.000143617	3.53E-05	0.000381093	5.24E-05	7.71E-05	4.49E-05	5.14E-05	3.42E-05	5.78E-05	2.78E-05	4.49E-05	2.67E-05	0.000241612	3.21E-05	5.35E-05	0.000025668	6.63E-05	3.74E-05	3.96E-05	3.10E-05	3.96E-05	3.10E-05	3.42E-05	4.17E-05	7.92E-05	2.03E-05	6.31E-05	3.53E-05	4.17E-05	2.78E-05	0.000100641	3.64E-05	0.000107098	3.42E-05	4.81E-05	0.000023529	4.28E-05	3.32E-05	5.46E-05	3.85E-05	4.39E-05	3.74E-05	2.99E-05	3.96E-05	0.00004278	3.42E-05	0.000038502	2.35E-05	4.38E-05	4.39E-05	4.60E-05	3.21E-05	7.17E-05	2.46E-05	4.92E-05	3.64E-05	3.74E-05	3.64E-05	3.32E-05	4.17E-05	3.96E-05	3.32E-05	4.28E-05	3.74E-05	3.96E-05	3.64E-05	0.000038502	0.000040641	0.000051341	3.10E-05	4.71E-05	3.21E-05	3.21E-05	4.71E-05	4.28E-05	3.53E-05	3.42E-05	3.42E-05	0.00004278	2.99E-05	5.13E-05	0.000038502	0.00004278	0.000040641	0.00004278	3.42E-05	5.56E-05	0.000040641	3.74E-05	3.74E-05	3.42E-05	4.81E-05	4.06E-05	3.32E-05
60235	0.002	5.24E-05	4.21E-05	3.41E-05	1.93E-05	3.07E-05	3.87E-05	8.42E-05	0.001904254	0.010683009	9.22E-05	0.081744262	0.000317912	0.000357135	3.87E-05	6.04E-05	0.195110798	0.001596962	0.004855508	0.000118721	8.66E-05	4.89E-05	7.40E-05	6.14E-05	9.68E-05	0.000101328	0.000230546	0.000055724	0.000040934	8.54E-05	3.64E-05	3.30E-05	2.96E-05	3.07E-05	0.014614412	0.000062578	0.000141203	5.01E-05	0.000422594	7.17E-05	7.97E-05	3.98E-05	4.78E-05	3.52E-05	5.00E-05	4.21E-05	3.07E-05	4.09E-05	0.000227028	4.21E-05	4.89E-05	2.96E-05	7.40E-05	0.000040936	3.52E-05	2.84E-05	3.41E-05	2.73E-05	3.18E-05	3.18E-05	0.00008191	3.52E-05	0.000062548	2.50E-05	4.43E-05	0.000047758	0.000133217	0.000043208	9.79E-05	3.41E-05	5.00E-05	3.18E-05	4.09E-05	3.87E-05	4.55E-05	3.07E-05	3.41E-05	3.30E-05	4.32E-05	3.64E-05	5.57E-05	3.41E-05	5.00E-05	4.09E-05	4.66E-05	3.64E-05	3.64E-05	5.46E-05	6.25E-05	4.66E-05	2.84E-05	3.30E-05	4.55E-05	2.39E-05	4.21E-05	4.55E-05	0.000047756	3.07E-05	2.50E-05	0.00003866	0.000050032	4.89E-05	3.18E-05	4.78E-05	3.18E-05	3.75E-05	4.66E-05	2.50E-05	0.000045482	3.41E-05	4.43E-05	4.21E-05	3.75E-05	5.12E-05	4.32E-05	3.52E-05	7.85E-05	4.55E-05	3.87E-05	4.32E-05	5.91E-05	4.43E-05	5.00E-05	2.50E-05	3.18E-05	0.00003411	3.75E-05	2.73E-05	4.32E-05	3.75E-05
60236	0.002	4.62E-05	0.000021992	2.97E-05	2.42E-05	4.29E-05	3.41E-05	5.28E-05	0.001769265	0.010537252	7.71E-05	0.077920666	0.000251966	0.000326502	4.95E-05	6.17E-05	0.211591112	0.001456931	0.004662744	7.61E-05	8.81E-05	5.95E-05	8.92E-05	6.60E-05	0.000101285	9.59E-05	0.00020408	6.16E-05	4.95E-05	9.58E-05	5.17E-05	3.74E-05	4.18E-05	3.41E-05	0.014017001	5.94E-05	0.000138809	0.000036287	0.000393007	5.39E-05	7.81E-05	5.28E-05	4.29E-05	0.000036287	6.05E-05	3.30E-05	3.85E-05	3.19E-05	0.000208517	0.00002749	4.51E-05	3.74E-05	5.83E-05	3.30E-05	4.07E-05	4.07E-05	2.97E-05	3.08E-05	4.07E-05	0.000036287	9.02E-05	4.29E-05	7.59E-05	0.000038486	4.40E-05	3.30E-05	0.000120002	3.96E-05	8.80E-05	4.07E-05	5.61E-05	2.53E-05	4.18E-05	3.74E-05	3.19E-05	3.41E-05	5.17E-05	3.08E-05	3.96E-05	3.08E-05	5.39E-05	4.18E-05	3.19E-05	2.64E-05	3.63E-05	4.95E-05	4.51E-05	2.75E-05	6.05E-05	4.07E-05	3.08E-05	2.20E-05	0.000048386	3.52E-05	0.000051688	3.74E-05	3.85E-05	4.73E-05	4.18E-05	3.19E-05	0.000038486	2.42E-05	3.85E-05	4.40E-05	3.19E-05	3.96E-05	4.51E-05	4.07E-05	3.74E-05	3.41E-05	0.000038486	3.74E-05	4.62E-05	3.52E-05	5.17E-05	3.41E-05	5.06E-05	3.08E-05	5.06E-05	4.07E-05	4.07E-05	4.07E-05	4.95E-05	3.96E-05	3.30E-05	3.85E-05	3.74E-05	3.85E-05	0.000036287	3.52E-05
60237	0.002	4.14E-05	3.71E-05	2.75E-05	2.96E-05	2.65E-05	2.75E-05	5.93E-05	0.00169891	0.009827103	7.63E-05	0.074535508	0.000245726	0.000328257	0.000046604	0.000072118	0.09363358	0.001457579	0.004321981	1.00E-04	0.000068943	4.24E-05	6.57E-05	5.51E-05	0.000108154	9.23E-05	0.000205043	5.40E-05	4.13E-05	9.01E-05	0.00003706	2.33E-05	3.49E-05	3.07E-05	0.013465481	5.93E-05	0.000102878	4.24E-05	0.00039243	5.51E-05	6.99E-05	4.55E-05	6.14E-05	3.18E-05	5.61E-05	3.18E-05	3.71E-05	3.39E-05	0.000222115	2.65E-05	4.34E-05	4.13E-05	4.77E-05	0.000044486	3.49E-05	3.18E-05	4.13E-05	2.65E-05	3.07E-05	0.00003706	9.33E-05	4.02E-05	6.04E-05	0.000041308	0.000036001	3.18E-05	0.000135775	3.28E-05	0.000106027	0.000036001	4.55E-05	3.18E-05	4.87E-05	4.76E-05	4.98E-05	0.000032823	4.55E-05	3.71E-05	5.61E-05	0.000034942	5.08E-05	3.92E-05	4.66E-05	2.65E-05	3.18E-05	3.28E-05	2.65E-05	3.18E-05	5.40E-05	3.71E-05	3.71E-05	2.54E-05	5.08E-05	3.39E-05	0.000043413	3.18E-05	0.000044472	2.75E-05	4.45E-05	2.65E-05	0.000046599	0.000043413	3.60E-05	3.92E-05	4.77E-05	4.13E-05	4.55E-05	4.24E-05	3.28E-05	3.18E-05	3.39E-05	3.07E-05	3.18E-05	3.71E-05	2.96E-05	4.77E-05	5.93E-05	2.96E-05	4.02E-05	2.96E-05	3.49E-05	0.000028589	4.24E-05	0.00003706	2.96E-05	4.34E-05	2.65E-05	3.39E-05	4.13E-05	3.18E-05
60238	0.002	3.41E-05	3.29E-05	0.000032907	2.27E-05	3.06E-05	3.06E-05	5.56E-05	0.001848164	0.010997958	9.20E-05	0.080891662	0.000292154	0.000344781	6.36E-05	6.93E-05	0.101144812	0.001621408	0.004711234	0.000112741	9.20E-05	4.20E-05	8.41E-05	7.61E-05	0.000099953	0.000105679	0.000229942	6.70E-05	3.52E-05	0.000109083	4.31E-05	0.000028362	3.52E-05	4.31E-05	0.014616607	7.15E-05	0.000123842	2.95E-05	0.000422799	5.33E-05	8.74E-05	4.99E-05	4.99E-05	3.86E-05	5.56E-05	3.74E-05	3.29E-05	3.29E-05	0.000232309	3.63E-05	4.88E-05	0.000028362	7.49E-05	2.50E-05	4.31E-05	2.72E-05	2.27E-05	3.29E-05	5.67E-05	4.20E-05	7.61E-05	3.40E-05	7.72E-05	3.52E-05	4.31E-05	4.65E-05	0.000122695	2.61E-05	8.63E-05	3.63E-05	0.000057881	2.50E-05	4.77E-05	3.86E-05	5.56E-05	3.63E-05	5.33E-05	3.63E-05	3.40E-05	2.27E-05	5.67E-05	2.95E-05	3.40E-05	3.06E-05	0.000041976	3.52E-05	4.54E-05	2.50E-05	6.01E-05	3.40E-05	0.000039707	4.31E-05	4.99E-05	4.20E-05	4.65E-05	3.18E-05	3.18E-05	4.54E-05	4.08E-05	3.06E-05	4.31E-05	3.18E-05	4.20E-05	4.08E-05	5.56E-05	3.06E-05	3.74E-05	2.38E-05	4.54E-05	3.74E-05	4.65E-05	3.18E-05	3.86E-05	2.95E-05	4.42E-05	4.08E-05	5.22E-05	3.86E-05	4.76E-05	2.95E-05	3.18E-05	4.20E-05	4.42E-05	4.54E-05	3.86E-05	4.08E-05	3.52E-05	4.65E-05	5.56E-05	2.61E-05
60239	0.002	4.66E-05	5.31E-05	2.81E-05	2.81E-05	3.90E-05	2.92E-05	6.50E-05	0.001759537	0.010228375	9.43E-05	0.078290665	0.000216332	0.000357361	4.33E-05	0.000071513	0.171520452	0.001516438	0.004657316	8.47E-05	8.02E-05	4.01E-05	7.69E-05	5.20E-05	7.69E-05	9.10E-05	0.000209603	0.000069301	3.68E-05	8.23E-05	4.76E-05	3.14E-05	3.25E-05	4.87E-05	0.013635348	6.82E-05	0.000109411	0.000044363	0.000381251	4.44E-05	6.71E-05	4.22E-05	4.87E-05	3.57E-05	5.30E-05	3.35E-05	3.46E-05	3.57E-05	0.000200775	4.44E-05	5.30E-05	3.46E-05	6.17E-05	3.25E-05	4.11E-05	3.68E-05	4.44E-05	3.57E-05	3.14E-05	3.25E-05	7.90E-05	3.68E-05	4.11E-05	3.90E-05	5.41E-05	2.70E-05	0.000134371	3.57E-05	0.000102914	4.76E-05	4.33E-05	3.79E-05	5.95E-05	3.14E-05	4.00E-05	3.25E-05	4.00E-05	3.57E-05	4.98E-05	3.57E-05	4.54E-05	4.87E-05	4.11E-05	3.68E-05	3.03E-05	3.35E-05	4.33E-05	4.54E-05	6.28E-05	2.38E-05	3.46E-05	2.81E-05	5.41E-05	2.60E-05	4.11E-05	3.03E-05	3.46E-05	3.90E-05	3.68E-05	3.35E-05	2.92E-05	4.11E-05	3.25E-05	4.44E-05	4.00E-05	3.14E-05	4.98E-05	2.49E-05	4.76E-05	2.49E-05	4.44E-05	4.44E-05	3.25E-05	5.09E-05	4.11E-05	4.11E-05	0.000054108	3.90E-05	3.46E-05	4.00E-05	4.22E-05	2.27E-05	4.00E-05	4.00E-05	3.68E-05	3.57E-05	4.11E-05	4.44E-05	4.11E-05	4.33E-05
60240	0.002	5.42E-05	3.69E-05	2.88E-05	3.23E-05	2.30E-05	2.65E-05	7.49E-05	0.002046667	0.010917961	7.26E-05	0.082676976	0.000262767	0.000387405	4.61E-05	8.42E-05	0.231718788	0.001623557	0.004809649	0.000123701	8.08E-05	3.69E-05	7.38E-05	7.03E-05	9.92E-05	0.000107277	0.000230052	0.000064549	3.46E-05	0.000088761	5.53E-05	3.80E-05	4.49E-05	3.80E-05	0.014696455	7.96E-05	0.000162767	3.69E-05	0.000421034	5.41E-05	0.000068001	2.99E-05	5.41E-05	0.000043768	5.88E-05	0.00004377	4.38E-05	4.61E-05	0.0002335	4.26E-05	4.61E-05	3.11E-05	5.53E-05	3.46E-05	5.53E-05	3.69E-05	4.49E-05	3.92E-05	5.18E-05	4.26E-05	8.30E-05	0.000043768	0.000058764	3.34E-05	4.26E-05	3.80E-05	0.000128016	4.15E-05	0.000102632	4.26E-05	6.22E-05	3.34E-05	5.99E-05	0.000036859	5.30E-05	4.49E-05	4.15E-05	0.000027643	4.03E-05	3.23E-05	5.99E-05	3.23E-05	3.92E-05	3.69E-05	4.61E-05	2.88E-05	3.92E-05	4.61E-05	5.07E-05	3.34E-05	3.69E-05	2.30E-05	4.95E-05	4.15E-05	3.92E-05	4.03E-05	2.76E-05	0.000034552	3.69E-05	4.15E-05	4.95E-05	3.80E-05	3.34E-05	4.03E-05	0.000043768	3.80E-05	4.95E-05	4.26E-05	4.49E-05	2.99E-05	3.92E-05	4.72E-05	3.92E-05	3.69E-05	4.95E-05	3.46E-05	5.07E-05	4.15E-05	0.000043768	4.03E-05	5.30E-05	3.92E-05	3.34E-05	3.57E-05	4.61E-05	4.49E-05	4.72E-05	4.72E-05	4.72E-05	2.99E-05
60241	0.002	4.61E-05	3.29E-05	0.000027428	4.06E-05	3.18E-05	2.52E-05	6.59E-05	0.001808352	0.010339823	8.24E-05	0.080861314	0.000250293	0.000380301	4.83E-05	7.58E-05	0.16522425	0.001466387	0.004711209	0.000110045	8.79E-05	5.93E-05	8.02E-05	5.38E-05	9.11E-05	7.58E-05	0.000214655	5.38E-05	4.17E-05	8.57E-05	0.000042808	2.96E-05	3.51E-05	4.61E-05	0.013811236	5.49E-05	0.000118684	0.000039494	0.000366549	4.50E-05	8.68E-05	2.96E-05	5.38E-05	3.51E-05	7.03E-05	3.95E-05	4.06E-05	2.74E-05	0.000216817	3.95E-05	0.000050468	2.63E-05	7.35E-05	4.50E-05	4.72E-05	0.000036203	2.96E-05	3.40E-05	3.18E-05	3.51E-05	8.34E-05	3.51E-05	4.83E-05	3.07E-05	3.73E-05	2.63E-05	0.000115324	4.39E-05	0.000104363	3.73E-05	0.000057122	3.40E-05	3.29E-05	3.84E-05	0.000054863	3.84E-05	3.29E-05	3.51E-05	4.17E-05	0.000036203	5.82E-05	2.74E-05	3.40E-05	3.07E-05	4.61E-05	4.06E-05	5.71E-05	4.06E-05	5.05E-05	3.73E-05	2.52E-05	3.07E-05	4.39E-05	0.000036203	4.28E-05	3.40E-05	4.61E-05	2.96E-05	3.18E-05	3.40E-05	4.72E-05	3.29E-05	3.18E-05	4.61E-05	4.39E-05	2.85E-05	4.72E-05	0.000032912	3.29E-05	4.50E-05	4.39E-05	3.62E-05	2.52E-05	3.07E-05	4.06E-05	4.06E-05	5.38E-05	4.39E-05	5.27E-05	4.83E-05	5.82E-05	3.29E-05	4.83E-05	3.73E-05	5.16E-05	4.50E-05	4.50E-05	3.29E-05	4.17E-05	2.85E-05
60242	0.002	6.35E-05	3.23E-05	2.45E-05	3.23E-05	2.78E-05	2.67E-05	3.78E-05	0.001812705	0.010430536	8.24E-05	0.079806034	0.000279662	0.00029649	0.000044513	5.68E-05	0.150289255	0.001585728	0.004688457	0.00011275	9.58E-05	5.57E-05	8.13E-05	6.46E-05	0.00011587	0.000106945	0.000226734	5.79E-05	5.45E-05	8.35E-05	5.23E-05	3.56E-05	2.45E-05	4.67E-05	0.014351072	5.68E-05	0.000119209	3.56E-05	0.000369383	5.90E-05	6.46E-05	3.45E-05	3.89E-05	0.000038936	3.89E-05	3.11E-05	4.45E-05	2.78E-05	0.000206426	5.01E-05	4.78E-05	3.45E-05	5.23E-05	3.45E-05	3.56E-05	3.78E-05	3.45E-05	3.89E-05	3.67E-05	3.45E-05	0.000097992	3.89E-05	0.000057861	2.45E-05	4.78E-05	4.12E-05	0.000147124	4.00E-05	8.57E-05	5.01E-05	4.67E-05	4.12E-05	4.45E-05	4.12E-05	4.23E-05	2.89E-05	4.01E-05	3.89E-05	3.00E-05	3.34E-05	5.67E-05	0.000032261	2.67E-05	4.12E-05	0.000031147	3.34E-05	3.78E-05	3.11E-05	5.79E-05	2.67E-05	4.34E-05	0.000044498	4.67E-05	4.12E-05	4.56E-05	2.34E-05	3.11E-05	4.34E-05	3.67E-05	4.34E-05	3.89E-05	2.67E-05	4.67E-05	6.01E-05	3.56E-05	3.45E-05	0.000050064	4.34E-05	0.000044498	3.67E-05	4.00E-05	3.45E-05	3.00E-05	3.78E-05	4.23E-05	4.00E-05	0.000052287	0.000038936	5.23E-05	0.000038936	3.56E-05	2.89E-05	4.45E-05	3.45E-05	0.000044498	4.34E-05	4.34E-05	4.45E-05	4.00E-05	4.00E-05
60243	0.002	5.27E-05	3.41E-05	2.52E-05	2.63E-05	3.07E-05	3.84E-05	5.27E-05	0.001804521	0.010405684	9.67E-05	0.077434962	0.000255975	0.000313589	5.38E-05	9.68E-05	0.17825455	0.001547631	0.004656459	0.000101371	7.58E-05	5.27E-05	7.03E-05	5.38E-05	0.000101082	0.000071421	0.000212589	5.60E-05	3.51E-05	8.13E-05	4.28E-05	3.18E-05	2.09E-05	3.51E-05	0.014073953	6.48E-05	0.000118709	3.73E-05	0.000363186	0.000052684	0.000087887	3.73E-05	0.000062569	3.95E-05	5.05E-05	3.84E-05	0.000037315	2.96E-05	0.000189312	5.60E-05	4.61E-05	3.73E-05	7.25E-05	3.84E-05	4.28E-05	3.18E-05	3.40E-05	3.18E-05	3.51E-05	3.73E-05	9.56E-05	3.73E-05	5.27E-05	2.19E-05	4.61E-05	2.52E-05	0.000113166	3.40E-05	0.000103272	3.40E-05	0.000046101	4.50E-05	4.72E-05	3.95E-05	4.83E-05	3.40E-05	3.95E-05	0.000027435	4.61E-05	4.17E-05	5.49E-05	3.18E-05	3.40E-05	2.52E-05	3.07E-05	3.29E-05	4.50E-05	3.29E-05	5.93E-05	2.96E-05	4.17E-05	2.41E-05	4.83E-05	3.62E-05	4.61E-05	3.51E-05	4.50E-05	3.18E-05	2.85E-05	2.41E-05	0.000038409	3.40E-05	3.84E-05	3.18E-05	4.50E-05	4.72E-05	5.38E-05	3.95E-05	4.28E-05	3.51E-05	4.72E-05	3.51E-05	3.73E-05	4.28E-05	4.94E-05	3.18E-05	4.94E-05	3.62E-05	4.72E-05	4.17E-05	4.50E-05	4.39E-05	3.84E-05	4.50E-05	4.61E-05	4.28E-05	0.000048286	0.000027435	4.83E-05	3.73E-05
60244	0.002	4.69E-05	2.72E-05	2.40E-05	3.27E-05	0.000035959	3.16E-05	5.89E-05	0.00191332	0.010383862	8.51E-05	0.077994578	0.000267248	0.000362237	6.32E-05	0.000075309	0.10108231	0.001515408	0.004585554	0.000108297	8.84E-05	3.49E-05	6.76E-05	6.98E-05	9.71E-05	6.98E-05	0.000207778	6.11E-05	3.70E-05	9.27E-05	5.24E-05	3.60E-05	3.49E-05	3.81E-05	0.013984877	0.00005996	0.000134264	2.94E-05	0.000358486	5.12E-05	8.07E-05	3.49E-05	0.000062142	2.62E-05	5.67E-05	2.94E-05	4.90E-05	2.62E-05	0.000214274	3.16E-05	4.47E-05	3.81E-05	0.000064308	3.16E-05	4.25E-05	3.38E-05	3.60E-05	2.40E-05	3.81E-05	3.05E-05	8.61E-05	2.83E-05	0.0000534	2.83E-05	2.94E-05	3.81E-05	0.000129862	0.000047947	7.96E-05	4.14E-05	5.01E-05	2.61E-05	4.90E-05	3.49E-05	4.90E-05	2.51E-05	3.05E-05	2.94E-05	3.49E-05	2.94E-05	4.79E-05	3.70E-05	2.72E-05	3.05E-05	3.49E-05	3.92E-05	4.14E-05	3.92E-05	5.56E-05	3.27E-05	4.69E-05	4.25E-05	4.36E-05	3.49E-05	3.92E-05	3.70E-05	0.000040319	3.38E-05	4.36E-05	3.71E-05	4.25E-05	4.03E-05	4.69E-05	4.58E-05	3.49E-05	3.60E-05	3.81E-05	2.51E-05	5.23E-05	0.000030509	5.78E-05	3.60E-05	3.81E-05	0.000035959	0.000035959	3.05E-05	4.47E-05	3.70E-05	3.70E-05	0.000035959	4.79E-05	4.69E-05	5.67E-05	3.49E-05	5.12E-05	4.79E-05	3.49E-05	3.27E-05	4.58E-05	3.81E-05
60245	0.002	5.28E-05	2.97E-05	3.85E-05	2.42E-05	2.31E-05	0.000032988	6.27E-05	0.001860274	0.010518982	8.25E-05	0.078448626	0.000278539	0.000327525	4.84E-05	8.15E-05	0.188025734	0.001500642	0.004722271	0.000120222	0.000108018	0.000044037	7.15E-05	5.94E-05	9.24E-05	9.03E-05	0.000214006	0.000062712	3.74E-05	0.000100179	0.000043978	3.19E-05	3.30E-05	4.18E-05	0.013817779	8.69E-05	0.000129933	3.41E-05	0.000424169	4.73E-05	0.000091361	2.86E-05	5.83E-05	3.74E-05	5.17E-05	4.29E-05	0.000049475	2.53E-05	0.000226157	0.000046177	4.07E-05	4.18E-05	4.51E-05	4.07E-05	3.52E-05	2.97E-05	2.64E-05	2.86E-05	3.41E-05	4.84E-05	0.000119992	3.52E-05	5.94E-05	3.08E-05	4.40E-05	4.07E-05	0.00010236	3.19E-05	0.000092441	3.74E-05	5.17E-05	2.97E-05	0.000049475	4.18E-05	4.18E-05	0.000038478	4.07E-05	3.74E-05	4.40E-05	4.40E-05	6.27E-05	3.96E-05	2.97E-05	0.000038478	3.52E-05	3.96E-05	5.06E-05	4.51E-05	5.06E-05	2.75E-05	4.51E-05	4.18E-05	0.000043975	4.62E-05	0.000038478	3.96E-05	4.29E-05	0.000038478	3.19E-05	4.62E-05	3.96E-05	3.63E-05	0.000034079	3.74E-05	4.73E-05	3.74E-05	5.50E-05	4.62E-05	4.29E-05	4.07E-05	4.40E-05	4.29E-05	0.000038483	0.000034077	4.40E-05	3.19E-05	5.83E-05	0.000043975	5.17E-05	4.07E-05	5.28E-05	2.20E-05	4.95E-05	3.52E-05	0.000041776	3.63E-05	4.95E-05	3.63E-05	0.000057172	0.000041776
60246	0.002	0.000045862	5.26E-05	2.91E-05	3.24E-05	0.000025702	3.80E-05	0.000071588	0.00186825	0.010619764	0.00010413	0.080209685	0.000270696	0.000332761	5.03E-05	8.51E-05	0.171660766	0.001627899	0.004651841	0.000111012	8.62E-05	5.93E-05	7.61E-05	6.26E-05	9.51E-05	7.50E-05	0.000231089	4.25E-05	3.35E-05	8.06E-05	6.26E-05	4.58E-05	4.14E-05	3.02E-05	0.01411993	4.81E-05	0.000125333	3.58E-05	0.000392551	5.37E-05	7.94E-05	2.91E-05	5.59E-05	3.69E-05	5.48E-05	3.80E-05	3.91E-05	3.80E-05	0.000249039	3.35E-05	5.93E-05	2.46E-05	6.71E-05	3.69E-05	5.14E-05	3.58E-05	3.13E-05	3.80E-05	3.02E-05	0.000034642	9.39E-05	5.37E-05	6.04E-05	3.02E-05	4.02E-05	0.000036877	0.000136584	3.80E-05	7.94E-05	3.91E-05	5.48E-05	3.91E-05	0.000034642	0.000036877	4.36E-05	4.47E-05	4.69E-05	2.68E-05	3.02E-05	3.35E-05	0.00005029	2.91E-05	3.02E-05	3.58E-05	4.47E-05	3.02E-05	0.000036877	0.000034642	0.00005253	3.24E-05	3.69E-05	0.000034642	4.25E-05	4.58E-05	4.36E-05	4.25E-05	3.80E-05	4.02E-05	4.36E-05	2.91E-05	4.36E-05	3.46E-05	3.13E-05	4.92E-05	3.02E-05	3.58E-05	5.59E-05	3.02E-05	5.48E-05	4.58E-05	0.000036875	4.13E-05	3.02E-05	4.47E-05	4.58E-05	3.58E-05	5.03E-05	3.80E-05	4.81E-05	4.69E-05	4.02E-05	4.02E-05	5.92E-05	4.58E-05	4.47E-05	4.47E-05	2.35E-05	4.02E-05	4.25E-05	3.13E-05
60247	0.002	5.06E-05	3.44E-05	3.01E-05	2.69E-05	3.44E-05	3.66E-05	0.00004629	0.00179388	0.00997886	7.76E-05	0.07664241	0.000281234	0.000343498	4.41E-05	6.90E-05	0.213356059	0.001480193	0.004527511	7.78E-05	7.65E-05	4.74E-05	6.90E-05	4.74E-05	8.08E-05	0.000111028	0.000217049	6.03E-05	4.20E-05	0.000082945	5.49E-05	4.30E-05	3.44E-05	3.87E-05	0.013804976	7.54E-05	0.000112067	3.34E-05	0.000382367	5.17E-05	0.000076453	4.20E-05	5.28E-05	3.98E-05	0.000045194	2.91E-05	3.44E-05	0.000027977	0.000224624	2.90E-05	4.73E-05	0.000035507	5.49E-05	4.09E-05	5.38E-05	2.47E-05	5.17E-05	3.23E-05	0.000032279	5.17E-05	9.58E-05	4.09E-05	6.03E-05	3.87E-05	4.74E-05	0.000038735	0.000131479	3.34E-05	0.000092617	4.41E-05	5.92E-05	3.44E-05	4.41E-05	3.12E-05	4.73E-05	3.98E-05	3.98E-05	2.47E-05	5.06E-05	2.48E-05	0.000064587	3.77E-05	3.44E-05	3.34E-05	4.30E-05	3.44E-05	0.000035507	3.44E-05	5.27E-05	3.66E-05	4.95E-05	3.55E-05	3.77E-05	3.98E-05	4.30E-05	3.34E-05	0.000032279	4.09E-05	3.87E-05	4.52E-05	4.52E-05	3.34E-05	3.77E-05	5.49E-05	4.52E-05	3.34E-05	4.09E-05	4.41E-05	4.84E-05	3.44E-05	3.98E-05	3.55E-05	4.20E-05	3.01E-05	3.98E-05	3.87E-05	4.73E-05	3.44E-05	3.87E-05	3.44E-05	5.16E-05	2.91E-05	4.09E-05	0.000041966	4.52E-05	3.87E-05	4.09E-05	4.73E-05	3.87E-05	3.98E-05
60248	0.002	0.000059652	3.26E-05	2.36E-05	2.70E-05	2.81E-05	3.15E-05	0.000075355	0.001870548	0.010483619	8.78E-05	0.080520009	0.00028713	0.000335876	4.05E-05	5.85E-05	0.192165357	0.001564979	0.004759201	0.000120679	8.10E-05	4.38E-05	7.65E-05	6.41E-05	8.21E-05	7.88E-05	0.000211958	5.51E-05	4.61E-05	9.56E-05	4.95E-05	3.15E-05	3.93E-05	3.71E-05	0.014227829	7.99E-05	0.000123818	4.05E-05	0.00038687	4.83E-05	8.10E-05	4.38E-05	5.40E-05	3.15E-05	4.83E-05	2.70E-05	2.70E-05	0.000034839	0.000227812	3.82E-05	4.72E-05	3.15E-05	6.63E-05	0.000033715	0.000047213	0.000038212	2.81E-05	4.61E-05	3.03E-05	2.70E-05	8.55E-05	0.000033715	7.31E-05	3.37E-05	4.27E-05	2.81E-05	0.000121524	4.38E-05	0.000102385	4.16E-05	4.38E-05	2.92E-05	5.06E-05	3.03E-05	5.28E-05	0.000034839	4.95E-05	4.84E-05	0.000033715	3.26E-05	6.29E-05	2.47E-05	2.81E-05	4.05E-05	4.27E-05	0.000029218	4.83E-05	5.06E-05	4.27E-05	3.48E-05	5.62E-05	0.000038212	4.27E-05	3.48E-05	5.06E-05	4.05E-05	5.06E-05	0.000033715	3.48E-05	3.82E-05	2.58E-05	4.50E-05	4.38E-05	3.71E-05	4.38E-05	4.16E-05	4.50E-05	0.000033715	4.27E-05	0.000034837	3.82E-05	3.26E-05	4.38E-05	0.000032591	5.39E-05	0.000039334	5.84E-05	3.37E-05	4.27E-05	3.71E-05	4.61E-05	0.000039334	4.05E-05	4.16E-05	3.15E-05	3.03E-05	3.93E-05	2.92E-05	4.16E-05	5.06E-05
60249	0.002	0.000054542	0.000027788	2.33E-05	2.89E-05	2.89E-05	3.00E-05	0.000053396	0.001870651	0.010456505	8.13E-05	0.080079913	0.00028606	0.000327651	0.000038914	7.90E-05	0.197474958	0.001592303	0.004657732	0.000100476	6.68E-05	4.78E-05	8.79E-05	5.79E-05	9.90E-05	8.35E-05	0.000196208	5.78E-05	3.56E-05	0.000106898	5.12E-05	0.000045574	3.00E-05	4.11E-05	0.013990594	0.000072302	0.000137026	3.67E-05	0.00040967	4.67E-05	8.12E-05	3.45E-05	5.34E-05	3.56E-05	0.000070066	2.67E-05	2.56E-05	3.45E-05	0.000229762	4.56E-05	4.45E-05	3.11E-05	4.67E-05	2.56E-05	4.78E-05	3.89E-05	2.45E-05	3.22E-05	3.67E-05	3.67E-05	9.68E-05	2.33E-05	6.23E-05	3.22E-05	5.22E-05	3.45E-05	0.000148102	4.67E-05	8.57E-05	3.33E-05	4.00E-05	4.11E-05	0.000053353	4.22E-05	4.56E-05	3.67E-05	3.89E-05	3.89E-05	5.00E-05	4.22E-05	4.11E-05	3.78E-05	3.89E-05	4.56E-05	4.67E-05	4.34E-05	3.56E-05	3.78E-05	4.67E-05	4.00E-05	0.000050015	0.000026673	3.89E-05	3.45E-05	4.67E-05	3.11E-05	3.11E-05	3.22E-05	4.00E-05	5.11E-05	3.78E-05	3.11E-05	4.45E-05	3.11E-05	3.78E-05	0.000038904	4.00E-05	4.11E-05	5.45E-05	4.22E-05	4.11E-05	4.22E-05	3.22E-05	3.56E-05	4.11E-05	2.89E-05	5.11E-05	4.33E-05	6.56E-05	3.56E-05	5.78E-05	2.89E-05	4.11E-05	3.11E-05	3.56E-05	4.67E-05	4.11E-05	3.33E-05	5.00E-05	4.56E-05
60250	0.002	4.79E-05	0.000026175	0.000034136	2.28E-05	3.07E-05	3.19E-05	7.86E-05	0.001946023	0.010973481	0.000103756	0.081137944	0.000331961	0.000348251	5.81E-05	8.09E-05	0.199815654	0.001517929	0.004801424	0.000103893	0.000100328	5.24E-05	5.24E-05	6.60E-05	0.00010481	8.54E-05	0.000235238	5.80E-05	4.55E-05	9.46E-05	4.89E-05	4.32E-05	3.87E-05	4.21E-05	0.014667439	7.29E-05	0.000135626	3.64E-05	0.000392739	5.01E-05	0.000088812	2.96E-05	0.000059186	3.19E-05	4.32E-05	3.98E-05	4.44E-05	3.98E-05	0.000229476	4.89E-05	5.35E-05	4.21E-05	6.26E-05	4.78E-05	4.32E-05	3.98E-05	3.75E-05	3.30E-05	2.84E-05	2.73E-05	7.28E-05	4.10E-05	5.69E-05	3.30E-05	5.23E-05	3.53E-05	0.000139026	5.58E-05	0.000105941	0.000032995	0.000050075	2.39E-05	5.01E-05	3.64E-05	5.92E-05	3.75E-05	2.84E-05	3.41E-05	4.89E-05	3.07E-05	5.35E-05	3.30E-05	2.62E-05	3.64E-05	4.32E-05	2.84E-05	3.87E-05	0.000032995	4.66E-05	2.84E-05	3.19E-05	4.32E-05	4.89E-05	3.30E-05	0.000037546	3.30E-05	2.96E-05	0.000037546	3.19E-05	0.000027306	3.64E-05	0.00002958	4.44E-05	4.55E-05	4.10E-05	5.23E-05	5.12E-05	5.35E-05	5.80E-05	3.98E-05	3.98E-05	4.21E-05	3.75E-05	0.000042097	0.000045505	4.10E-05	5.35E-05	0.000046648	6.03E-05	3.53E-05	5.46E-05	5.12E-05	4.32E-05	4.32E-05	3.30E-05	5.69E-05	5.01E-05	4.10E-05	0.000037546	3.19E-05
60251	0.002	4.23E-05	2.93E-05	3.47E-05	2.38E-05	3.68E-05	0.000029248	5.64E-05	0.001819363	0.010132583	7.16E-05	0.078593498	0.00025472	0.000332524	4.77E-05	8.57E-05	0.148716291	0.001562856	0.004563233	0.00009673	8.36E-05	3.68E-05	0.000080254	7.48E-05	8.89E-05	6.07E-05	0.000231647	5.53E-05	3.03E-05	0.000107402	4.99E-05	3.03E-05	0.000038999	4.88E-05	0.013761556	7.15E-05	0.000117151	3.68E-05	0.000379516	4.55E-05	0.000088914	4.33E-05	4.66E-05	3.25E-05	5.42E-05	3.68E-05	4.12E-05	2.71E-05	0.000214163	3.68E-05	3.57E-05	0.000039002	6.61E-05	0.000037914	3.36E-05	0.000033581	3.57E-05	3.14E-05	4.77E-05	3.47E-05	7.15E-05	3.36E-05	5.09E-05	2.71E-05	4.55E-05	0.000029248	0.000116071	0.000037914	9.32E-05	3.90E-05	5.31E-05	3.25E-05	4.12E-05	4.77E-05	4.98E-05	4.87E-05	0.000037914	4.33E-05	5.09E-05	3.79E-05	4.44E-05	0.000032496	0.000037914	2.92E-05	3.90E-05	3.68E-05	4.77E-05	3.68E-05	4.01E-05	3.47E-05	0.000044417	4.44E-05	0.000042247	3.03E-05	0.000037914	4.01E-05	4.98E-05	4.66E-05	3.14E-05	3.47E-05	4.33E-05	3.14E-05	3.68E-05	3.68E-05	4.87E-05	0.000042247	3.79E-05	4.87E-05	5.09E-05	4.01E-05	3.36E-05	4.77E-05	4.87E-05	2.92E-05	4.44E-05	0.00004658	5.63E-05	4.01E-05	4.55E-05	3.79E-05	0.000032496	4.22E-05	3.03E-05	3.14E-05	0.000042247	4.87E-05	0.000025998	4.87E-05	3.90E-05	3.47E-05
60252	0.002	5.01E-05	3.75E-05	3.52E-05	2.50E-05	3.75E-05	2.61E-05	7.28E-05	0.001837708	0.010804948	0.000107041	0.082495141	0.000283333	0.000346656	5.92E-05	7.51E-05	0.176014414	0.001547941	0.004707855	0.000101456	7.85E-05	5.00E-05	8.64E-05	0.000057996	0.000103564	9.56E-05	0.000216737	6.82E-05	0.000035235	0.000105874	4.77E-05	3.18E-05	5.00E-05	4.77E-05	0.014341415	8.19E-05	0.000130971	4.77E-05	0.000408498	5.34E-05	8.19E-05	3.64E-05	7.17E-05	3.07E-05	5.34E-05	0.000046605	0.000034095	3.18E-05	0.00021888	5.46E-05	4.66E-05	4.43E-05	7.39E-05	0.000029549	4.32E-05	2.73E-05	2.84E-05	0.000039779	0.000039779	3.98E-05	9.55E-05	5.00E-05	5.80E-05	4.09E-05	3.30E-05	3.98E-05	0.000133168	3.98E-05	0.000103524	3.41E-05	3.64E-05	4.09E-05	4.43E-05	2.84E-05	3.98E-05	4.21E-05	5.46E-05	3.64E-05	3.98E-05	4.09E-05	4.55E-05	3.64E-05	0.000031822	4.43E-05	4.43E-05	3.86E-05	3.52E-05	4.77E-05	7.16E-05	3.30E-05	4.89E-05	3.86E-05	5.11E-05	0.000031822	5.57E-05	3.98E-05	3.07E-05	3.07E-05	4.09E-05	4.21E-05	3.98E-05	4.09E-05	4.43E-05	3.52E-05	3.98E-05	4.43E-05	4.66E-05	5.46E-05	5.11E-05	3.07E-05	4.43E-05	3.75E-05	3.75E-05	4.77E-05	4.21E-05	0.000034095	5.91E-05	4.09E-05	4.66E-05	0.000034095	4.09E-05	2.84E-05	4.66E-05	4.32E-05	4.09E-05	5.34E-05	4.21E-05	0.000030682	4.32E-05	4.55E-05
60253	0.002	5.71E-05	0.000040891	3.01E-05	1.51E-05	2.69E-05	3.44E-05	4.95E-05	0.001798868	0.010200775	7.97E-05	0.076827994	0.00027924	0.000326975	4.63E-05	8.08E-05	0.223013803	0.001450445	0.004660509	0.000105862	7.98E-05	4.95E-05	7.11E-05	6.68E-05	0.000104503	9.05E-05	0.000221353	6.89E-05	3.77E-05	0.000111052	4.85E-05	3.23E-05	3.66E-05	3.55E-05	0.01348586	4.84E-05	0.000134726	3.77E-05	0.000377978	4.41E-05	8.40E-05	3.87E-05	4.63E-05	2.80E-05	5.71E-05	3.44E-05	4.20E-05	3.66E-05	0.000243058	3.87E-05	5.49E-05	3.44E-05	7.11E-05	3.34E-05	3.66E-05	3.87E-05	3.01E-05	2.58E-05	0.000033352	3.98E-05	9.26E-05	3.66E-05	5.92E-05	0.000019364	4.41E-05	4.30E-05	0.000132543	3.98E-05	8.94E-05	3.34E-05	5.49E-05	3.55E-05	4.09E-05	3.12E-05	4.73E-05	3.66E-05	3.66E-05	3.77E-05	4.84E-05	2.04E-05	5.38E-05	3.66E-05	4.41E-05	3.12E-05	3.44E-05	3.23E-05	3.87E-05	3.98E-05	5.49E-05	3.55E-05	4.41E-05	3.66E-05	5.06E-05	3.66E-05	4.84E-05	2.69E-05	3.12E-05	3.98E-05	3.66E-05	3.34E-05	3.98E-05	3.44E-05	4.30E-05	3.66E-05	5.49E-05	3.87E-05	4.20E-05	3.66E-05	4.95E-05	4.41E-05	3.98E-05	3.12E-05	3.55E-05	3.55E-05	4.41E-05	4.09E-05	4.84E-05	3.12E-05	5.70E-05	2.91E-05	5.38E-05	3.44E-05	4.84E-05	0.000033352	3.98E-05	3.77E-05	4.41E-05	4.20E-05	3.23E-05	3.55E-05
60254	0.002	4.65E-05	3.13E-05	3.45E-05	2.38E-05	0.000031312	3.24E-05	5.62E-05	0.001862463	0.010265219	8.11E-05	0.076562609	0.000284531	0.000362	3.89E-05	8.43E-05	0.267172398	0.001406033	0.004620014	0.000102915	8.76E-05	0.000058383	8.65E-05	5.73E-05	9.84E-05	0.000083254	0.000221164	4.64E-05	0.000033468	0.000076733	3.35E-05	2.38E-05	3.02E-05	3.24E-05	0.013628381	6.70E-05	0.000102723	4.21E-05	0.000361838	4.64E-05	5.94E-05	5.18E-05	5.08E-05	2.91E-05	0.000052908	4.64E-05	4.32E-05	3.24E-05	0.00020145	3.99E-05	4.53E-05	2.81E-05	6.37E-05	3.45E-05	0.000036707	2.81E-05	3.45E-05	0.000026992	3.67E-05	3.99E-05	7.78E-05	2.81E-05	4.53E-05	3.24E-05	4.75E-05	2.70E-05	0.000140599	3.45E-05	9.18E-05	3.45E-05	4.75E-05	3.67E-05	5.29E-05	3.89E-05	4.21E-05	2.59E-05	4.43E-05	4.43E-05	3.35E-05	3.89E-05	4.97E-05	4.10E-05	3.67E-05	0.000026989	2.81E-05	3.89E-05	5.08E-05	2.81E-05	4.75E-05	2.91E-05	4.32E-05	2.91E-05	4.53E-05	2.81E-05	4.75E-05	0.000033468	0.00004211	3.99E-05	4.64E-05	3.56E-05	3.56E-05	3.78E-05	3.56E-05	3.99E-05	0.000036707	0.000036707	4.64E-05	2.48E-05	3.56E-05	3.13E-05	3.13E-05	3.24E-05	3.56E-05	2.91E-05	2.91E-05	3.78E-05	6.59E-05	4.32E-05	4.53E-05	4.10E-05	0.000044263	3.24E-05	5.07E-05	3.02E-05	3.56E-05	4.21E-05	4.86E-05	3.89E-05	3.56E-05	0.000044266
60255	0.002	4.22E-05	2.22E-05	1.33E-05	3.55E-05	3.44E-05	3.11E-05	4.33E-05	0.001796374	0.010712442	6.66E-05	0.079693869	0.00028673	0.000382091	4.77E-05	8.11E-05	0.096855064	0.001535102	0.004635251	0.000112503	8.67E-05	5.22E-05	6.66E-05	7.10E-05	9.33E-05	7.55E-05	0.000234954	6.21E-05	3.11E-05	8.55E-05	3.77E-05	3.11E-05	3.55E-05	2.77E-05	0.013830271	6.10E-05	0.000113294	3.22E-05	0.000379577	5.55E-05	6.77E-05	3.88E-05	4.77E-05	3.99E-05	5.33E-05	3.22E-05	4.77E-05	3.55E-05	0.000209142	6.32E-05	3.66E-05	3.66E-05	5.99E-05	3.11E-05	5.10E-05	0.000022182	2.99E-05	3.55E-05	3.11E-05	2.55E-05	7.43E-05	3.66E-05	6.21E-05	4.33E-05	4.44E-05	4.33E-05	0.000124411	4.55E-05	0.000103267	3.99E-05	4.99E-05	3.55E-05	3.44E-05	2.88E-05	5.44E-05	3.88E-05	3.77E-05	4.44E-05	3.44E-05	3.55E-05	5.99E-05	3.99E-05	5.21E-05	3.66E-05	3.55E-05	4.55E-05	5.66E-05	0.000033273	5.88E-05	3.44E-05	4.99E-05	4.21E-05	3.77E-05	0.000033273	4.66E-05	3.66E-05	3.11E-05	3.44E-05	3.22E-05	4.88E-05	4.66E-05	4.10E-05	3.33E-05	3.44E-05	3.77E-05	3.99E-05	0.000033273	4.21E-05	5.44E-05	3.55E-05	3.66E-05	4.21E-05	0.000033273	4.77E-05	4.33E-05	3.77E-05	6.21E-05	3.55E-05	0.000046584	3.66E-05	4.55E-05	3.55E-05	3.77E-05	3.77E-05	0.000042144	4.88E-05	3.99E-05	3.44E-05	4.21E-05	4.99E-05
60256	0.002	5.16E-05	3.36E-05	1.68E-05	3.14E-05	4.48E-05	0.000019036	6.50E-05	0.001870546	0.010690669	9.31E-05	0.079435634	0.000279269	0.00035747	5.72E-05	5.94E-05	0.166654646	0.001483544	0.00468093	0.000120217	9.31E-05	4.71E-05	6.16E-05	6.50E-05	0.000072837	8.97E-05	0.000263208	4.82E-05	3.81E-05	7.51E-05	0.00005041	0.000029114	0.000029114	3.70E-05	0.014172474	7.62E-05	0.000131215	3.25E-05	0.000371831	0.000053759	9.19E-05	0.000050403	6.16E-05	4.03E-05	0.000056	3.02E-05	0.000043671	0.000033593	0.000225854	5.15E-05	0.000043678	4.03E-05	6.95E-05	2.80E-05	4.03E-05	3.47E-05	4.14E-05	3.25E-05	3.47E-05	2.58E-05	0.000104233	3.81E-05	7.17E-05	3.70E-05	4.82E-05	2.80E-05	0.000115467	3.81E-05	0.000104282	0.000033593	5.38E-05	3.25E-05	6.27E-05	3.70E-05	4.03E-05	3.25E-05	4.93E-05	3.14E-05	0.00004815	4.14E-05	4.70E-05	3.25E-05	0.000043671	2.46E-05	4.37E-05	4.03E-05	5.71E-05	3.58E-05	6.50E-05	3.70E-05	4.37E-05	2.58E-05	4.59E-05	3.47E-05	0.000043671	3.70E-05	3.81E-05	3.02E-05	3.81E-05	3.70E-05	4.26E-05	3.58E-05	4.26E-05	3.47E-05	4.14E-05	4.14E-05	5.49E-05	4.03E-05	5.04E-05	3.92E-05	3.14E-05	3.02E-05	3.70E-05	0.000033593	4.70E-05	0.000029114	5.94E-05	3.70E-05	4.26E-05	2.91E-05	3.58E-05	3.81E-05	5.15E-05	3.47E-05	0.000033593	3.81E-05	3.58E-05	3.25E-05	4.03E-05	5.60E-05
60257	0.002	4.91E-05	2.83E-05	2.62E-05	3.05E-05	2.62E-05	2.94E-05	4.25E-05	0.001875219	0.010443993	0.000061074	0.077925523	0.000261813	0.000341215	4.80E-05	9.28E-05	0.185865261	0.001530287	0.004556286	9.52E-05	7.86E-05	0.000048019	5.02E-05	6.87E-05	8.73E-05	7.09E-05	0.000228735	5.23E-05	2.94E-05	8.84E-05	4.36E-05	3.60E-05	3.16E-05	1.42E-05	0.013884006	7.85E-05	0.000125595	3.81E-05	0.000389523	6.65E-05	8.40E-05	3.49E-05	4.69E-05	2.07E-05	4.80E-05	5.12E-05	4.36E-05	3.92E-05	0.00021429	4.58E-05	4.14E-05	3.05E-05	6.21E-05	3.27E-05	4.58E-05	4.14E-05	0.000035962	3.49E-05	2.94E-05	2.72E-05	7.74E-05	3.38E-05	5.45E-05	0.000040321	0.000043592	4.14E-05	0.000128776	4.58E-05	0.000087245	3.81E-05	4.47E-05	3.49E-05	4.90E-05	4.14E-05	0.00004468	3.05E-05	3.92E-05	2.83E-05	4.47E-05	2.72E-05	5.89E-05	4.79E-05	3.49E-05	0.00004468	2.72E-05	2.94E-05	0.000035962	4.58E-05	5.23E-05	3.27E-05	4.14E-05	3.60E-05	3.81E-05	3.49E-05	5.12E-05	4.14E-05	4.36E-05	4.69E-05	2.72E-05	3.60E-05	2.62E-05	3.16E-05	3.27E-05	5.01E-05	3.27E-05	3.81E-05	4.25E-05	3.05E-05	3.49E-05	5.56E-05	5.12E-05	4.03E-05	3.92E-05	2.40E-05	4.36E-05	4.47E-05	6.65E-05	3.27E-05	5.34E-05	5.56E-05	4.14E-05	2.61E-05	5.89E-05	4.36E-05	3.60E-05	0.000040321	2.83E-05	2.94E-05	4.90E-05	3.16E-05
60258	0.002	4.81E-05	2.68E-05	0.000023451	3.02E-05	3.02E-05	3.57E-05	6.37E-05	0.001863712	0.010492893	8.27E-05	0.078550887	0.000251386	0.000343989	4.91E-05	8.28E-05	0.100600103	0.001590625	0.004590362	0.000115459	8.95E-05	4.80E-05	6.71E-05	0.000059221	9.62E-05	0.000084962	0.00023549	4.24E-05	3.13E-05	9.51E-05	4.91E-05	0.00003462	4.92E-05	4.58E-05	0.014037194	6.82E-05	0.00013315	4.02E-05	0.00043429	4.58E-05	8.05E-05	2.12E-05	7.94E-05	3.68E-05	5.70E-05	3.13E-05	4.24E-05	0.00003797	0.000224137	4.24E-05	4.24E-05	3.57E-05	0.000045789	4.24E-05	4.69E-05	2.68E-05	3.02E-05	3.02E-05	4.13E-05	3.57E-05	0.000105093	2.90E-05	5.70E-05	3.35E-05	3.57E-05	0.000029033	0.000149915	3.57E-05	9.95E-05	4.02E-05	0.000053639	3.80E-05	3.46E-05	4.36E-05	4.80E-05	2.79E-05	5.47E-05	4.69E-05	4.91E-05	3.24E-05	5.36E-05	4.02E-05	3.80E-05	3.13E-05	4.91E-05	4.36E-05	3.46E-05	3.02E-05	5.81E-05	3.35E-05	3.91E-05	3.91E-05	4.69E-05	0.000022331	4.36E-05	3.91E-05	2.90E-05	3.24E-05	4.91E-05	3.02E-05	4.91E-05	4.69E-05	4.02E-05	4.24E-05	3.80E-05	4.58E-05	5.81E-05	3.80E-05	4.02E-05	3.91E-05	4.58E-05	3.57E-05	0.000043552	4.02E-05	4.69E-05	3.69E-05	5.81E-05	3.57E-05	5.14E-05	3.13E-05	4.80E-05	3.91E-05	2.90E-05	2.68E-05	3.13E-05	0.000040202	3.91E-05	4.24E-05	4.02E-05	2.68E-05
60259	0.002	5.27E-05	3.33E-05	3.01E-05	3.44E-05	3.01E-05	2.68E-05	6.66E-05	0.001866164	0.010265285	8.60E-05	0.076323509	0.00027307	0.000325355	0.000047279	6.45E-05	0.204263154	0.00149941	0.004526174	9.80E-05	8.61E-05	5.16E-05	7.41E-05	5.38E-05	9.03E-05	6.56E-05	0.000236215	6.12E-05	3.44E-05	8.81E-05	5.05E-05	4.72E-05	4.08E-05	1.83E-05	0.013840979	7.63E-05	0.000110731	3.22E-05	0.000394509	3.97E-05	7.09E-05	3.01E-05	4.83E-05	3.86E-05	5.26E-05	3.44E-05	4.40E-05	3.44E-05	0.000215437	4.29E-05	3.54E-05	4.08E-05	5.69E-05	3.65E-05	4.29E-05	3.33E-05	2.68E-05	2.68E-05	4.19E-05	3.22E-05	9.78E-05	0.00004294	5.80E-05	3.54E-05	3.97E-05	4.40E-05	0.000134403	4.51E-05	9.03E-05	5.05E-05	5.16E-05	2.90E-05	5.15E-05	3.11E-05	0.000039721	0.000040793	4.19E-05	3.33E-05	4.19E-05	4.19E-05	5.15E-05	0.00004294	3.01E-05	0.00004294	0.00004294	4.83E-05	4.94E-05	3.11E-05	5.80E-05	4.40E-05	3.86E-05	3.11E-05	5.05E-05	0.000038646	6.77E-05	3.22E-05	0.000046159	3.44E-05	0.000047234	0.000040793	4.29E-05	3.65E-05	5.05E-05	3.54E-05	3.44E-05	3.54E-05	3.97E-05	3.54E-05	0.000040793	3.97E-05	0.000038646	3.76E-05	3.11E-05	3.97E-05	4.40E-05	3.65E-05	5.80E-05	3.33E-05	3.76E-05	3.01E-05	4.62E-05	3.44E-05	3.65E-05	3.01E-05	4.83E-05	0.000040793	4.29E-05	3.11E-05	5.15E-05	2.79E-05
60260	0.002	4.21E-05	2.66E-05	2.99E-05	2.66E-05	3.21E-05	3.43E-05	7.20E-05	0.00186719	0.010628874	9.21E-05	0.078495478	0.000275001	0.000333148	3.99E-05	7.10E-05	0.205503809	0.001578344	0.004722826	0.000121107	0.000073199	0.000053225	7.20E-05	6.54E-05	0.000106457	7.76E-05	0.000209989	5.65E-05	2.66E-05	8.20E-05	4.21E-05	4.21E-05	3.54E-05	4.21E-05	0.013813067	6.65E-05	0.000110881	3.54E-05	0.000376763	4.65E-05	9.20E-05	4.21E-05	5.76E-05	0.000037647	6.31E-05	0.000028789	3.54E-05	3.54E-05	0.00024564	4.98E-05	4.10E-05	3.54E-05	5.09E-05	4.43E-05	3.10E-05	4.32E-05	4.21E-05	3.65E-05	3.88E-05	0.000036543	8.53E-05	0.000037647	4.87E-05	0.000033218	4.32E-05	4.21E-05	0.000139731	2.77E-05	8.75E-05	3.54E-05	0.000040969	3.76E-05	3.88E-05	3.65E-05	3.54E-05	0.000040969	3.88E-05	3.99E-05	4.43E-05	0.000033218	5.20E-05	4.65E-05	0.000033218	1.88E-05	0.000042078	2.77E-05	3.65E-05	0.000037647	0.000049837	2.88E-05	2.55E-05	3.99E-05	3.65E-05	3.32E-05	4.10E-05	3.21E-05	3.43E-05	2.33E-05	3.10E-05	2.10E-05	0.000033218	4.21E-05	3.43E-05	3.10E-05	3.54E-05	3.99E-05	0.000054263	3.88E-05	4.98E-05	3.65E-05	3.88E-05	3.88E-05	3.88E-05	3.88E-05	3.76E-05	2.77E-05	0.000050938	4.32E-05	5.43E-05	4.43E-05	5.54E-05	3.54E-05	4.87E-05	5.20E-05	2.99E-05	3.99E-05	3.76E-05	3.54E-05	3.43E-05	4.43E-05
60261	0.002	5.30E-05	3.61E-05	4.17E-05	2.93E-05	0.000023665	3.16E-05	0.000063145	0.001797527	0.010470916	6.99E-05	0.080784255	0.000259414	0.00035967	4.06E-05	7.90E-05	0.217991225	0.001526203	0.004689523	0.000115413	8.47E-05	5.42E-05	7.22E-05	7.56E-05	0.000127523	8.69E-05	0.000230779	4.06E-05	2.82E-05	8.80E-05	4.96E-05	3.04E-05	3.04E-05	4.40E-05	0.014050368	6.43E-05	0.000126389	4.17E-05	0.000375326	5.86E-05	8.34E-05	4.73E-05	5.07E-05	3.49E-05	4.85E-05	3.16E-05	4.28E-05	2.93E-05	0.000224975	3.94E-05	4.51E-05	2.82E-05	0.000056374	3.04E-05	5.07E-05	4.73E-05	3.38E-05	4.85E-05	5.07E-05	3.94E-05	9.93E-05	5.18E-05	4.62E-05	3.94E-05	4.62E-05	3.83E-05	0.000132036	4.17E-05	0.000103806	3.04E-05	6.99E-05	2.93E-05	3.94E-05	4.28E-05	5.75E-05	0.000037188	5.52E-05	3.49E-05	4.62E-05	3.16E-05	4.73E-05	3.61E-05	4.28E-05	2.25E-05	4.73E-05	2.59E-05	4.51E-05	4.39E-05	5.64E-05	3.49E-05	4.39E-05	3.04E-05	4.17E-05	3.83E-05	4.17E-05	2.93E-05	3.49E-05	5.18E-05	3.04E-05	5.07E-05	5.07E-05	4.62E-05	5.18E-05	4.73E-05	0.000037188	4.28E-05	4.62E-05	0.000043951	4.06E-05	4.62E-05	4.96E-05	0.000030428	0.000022538	3.38E-05	4.28E-05	5.41E-05	5.30E-05	3.83E-05	4.28E-05	4.51E-05	3.83E-05	0.000037188	4.17E-05	3.83E-05	4.62E-05	4.39E-05	4.28E-05	3.94E-05	4.17E-05	1.80E-05
60262	0.002	4.67E-05	3.53E-05	3.18E-05	3.30E-05	0.000028431	3.41E-05	7.28E-05	0.001990702	0.010649675	9.22E-05	0.081487276	0.000233061	0.000379178	4.67E-05	7.18E-05	0.174524331	0.001564808	0.004763234	9.70E-05	9.69E-05	5.81E-05	7.29E-05	5.23E-05	0.000109359	9.79E-05	0.000193952	5.46E-05	5.12E-05	8.54E-05	5.23E-05	4.21E-05	2.16E-05	4.10E-05	0.014491652	7.97E-05	0.000120715	3.75E-05	0.000420252	6.03E-05	0.000083084	0.00004891	7.06E-05	4.09E-05	0.000073962	2.84E-05	3.87E-05	3.07E-05	0.000224795	4.32E-05	0.000059156	3.53E-05	6.03E-05	3.98E-05	4.44E-05	4.21E-05	3.18E-05	2.73E-05	3.87E-05	3.64E-05	9.33E-05	3.98E-05	5.23E-05	3.18E-05	4.09E-05	2.84E-05	0.00012869	5.12E-05	9.79E-05	0.000028431	5.46E-05	0.00003639	4.55E-05	3.75E-05	6.03E-05	3.87E-05	0.000045493	0.000046627	3.87E-05	4.66E-05	5.57E-05	3.75E-05	4.32E-05	3.41E-05	4.21E-05	4.32E-05	5.00E-05	4.44E-05	6.03E-05	4.66E-05	3.41E-05	3.87E-05	4.78E-05	3.53E-05	4.44E-05	4.55E-05	0.000046627	4.32E-05	3.07E-05	3.75E-05	4.44E-05	3.53E-05	0.000040941	4.55E-05	3.64E-05	4.32E-05	4.78E-05	2.96E-05	5.46E-05	3.98E-05	4.32E-05	2.16E-05	3.07E-05	3.64E-05	3.98E-05	2.62E-05	4.44E-05	0.000027292	4.21E-05	4.44E-05	6.14E-05	3.75E-05	4.21E-05	0.000028431	3.87E-05	3.75E-05	4.32E-05	5.00E-05	3.75E-05	3.98E-05
60263	0.002	0.000054997	4.60E-05	3.81E-05	2.24E-05	3.47E-05	3.25E-05	0.000056065	0.001924688	0.010642052	7.29E-05	0.080232563	0.000276037	0.000321235	0.000060594	0.000089757	0.30161286	0.001512896	0.004753832	0.000106804	7.52E-05	3.93E-05	9.09E-05	6.17E-05	9.65E-05	8.41E-05	0.000250895	5.16E-05	2.91E-05	0.000102115	4.15E-05	3.03E-05	0.000034744	3.14E-05	0.014220815	6.28E-05	0.000130225	0.000034742	0.000377856	3.92E-05	6.84E-05	4.37E-05	5.49E-05	3.03E-05	4.48E-05	4.60E-05	4.60E-05	3.59E-05	0.00025542	6.28E-05	4.03E-05	2.91E-05	6.05E-05	4.03E-05	4.82E-05	3.70E-05	2.91E-05	3.36E-05	3.03E-05	5.60E-05	8.52E-05	4.71E-05	6.05E-05	3.59E-05	0.000043718	3.03E-05	0.000111077	3.92E-05	0.000104353	4.82E-05	5.49E-05	3.25E-05	0.000043708	3.59E-05	0.000040346	3.59E-05	4.48E-05	3.25E-05	4.26E-05	3.25E-05	4.37E-05	4.15E-05	3.47E-05	3.03E-05	0.000049313	3.92E-05	4.82E-05	2.24E-05	5.38E-05	4.03E-05	3.59E-05	4.60E-05	4.37E-05	3.92E-05	0.000062787	3.70E-05	3.81E-05	3.36E-05	2.80E-05	3.81E-05	5.16E-05	3.36E-05	3.59E-05	3.92E-05	4.71E-05	3.70E-05	4.15E-05	0.000040344	4.93E-05	4.15E-05	4.03E-05	3.36E-05	4.59E-05	3.14E-05	3.81E-05	4.15E-05	6.50E-05	3.81E-05	5.04E-05	3.81E-05	4.59E-05	2.69E-05	0.000043708	3.47E-05	4.15E-05	3.59E-05	0.000043708	4.26E-05	4.59E-05	4.37E-05
60264	0.002	0.000042864	3.83E-05	0.000032678	1.69E-05	2.37E-05	2.82E-05	6.09E-05	0.00193462	0.010722703	8.91E-05	0.080966117	0.000277545	0.000350459	4.85E-05	7.34E-05	0.103884187	0.001468399	0.004760826	0.000103981	0.00010499	0.000051896	8.57E-05	5.98E-05	0.000110602	9.03E-05	0.0002307	4.85E-05	0.000034928	9.03E-05	4.06E-05	3.38E-05	4.28E-05	2.48E-05	0.014372098	6.43E-05	0.000130937	3.04E-05	0.000363879	4.51E-05	9.47E-05	3.61E-05	3.83E-05	2.59E-05	6.09E-05	2.14E-05	5.41E-05	2.93E-05	0.00025337	3.83E-05	4.96E-05	3.38E-05	6.09E-05	4.39E-05	0.000049579	2.59E-05	2.82E-05	0.000031548	2.59E-05	0.000034928	9.70E-05	0.000034928	5.63E-05	4.51E-05	5.18E-05	3.27E-05	0.00012298	3.38E-05	8.46E-05	0.000031543	5.41E-05	3.83E-05	5.18E-05	3.27E-05	4.06E-05	5.07E-05	4.28E-05	2.59E-05	4.39E-05	3.72E-05	5.63E-05	3.83E-05	3.04E-05	3.61E-05	3.49E-05	0.000034928	4.85E-05	0.000034928	5.07E-05	3.38E-05	4.28E-05	3.27E-05	4.51E-05	3.72E-05	4.17E-05	4.62E-05	4.85E-05	4.51E-05	4.28E-05	2.82E-05	3.94E-05	4.17E-05	4.39E-05	3.83E-05	4.17E-05	0.000031548	3.94E-05	4.51E-05	3.49E-05	4.39E-05	0.000031548	0.000050707	4.17E-05	3.61E-05	5.30E-05	3.61E-05	5.30E-05	4.73E-05	4.62E-05	3.72E-05	3.61E-05	3.72E-05	5.07E-05	2.93E-05	3.61E-05	3.94E-05	3.83E-05	4.17E-05	3.83E-05	3.94E-05
60265	0.002	3.78E-05	3.89E-05	1.89E-05	0.000028878	3.11E-05	3.33E-05	6.11E-05	0.001910164	0.010434916	9.34E-05	0.079295061	0.000294968	0.000383876	4.11E-05	8.90E-05	0.103680659	0.001590432	0.00456796	8.92E-05	0.000105762	6.67E-05	7.34E-05	7.00E-05	0.00010455	8.67E-05	0.000243085	5.22E-05	4.11E-05	8.01E-05	4.67E-05	4.00E-05	2.89E-05	2.89E-05	0.014123256	6.00E-05	0.000136859	0.000038872	0.000421854	4.44E-05	7.23E-05	3.33E-05	6.78E-05	2.78E-05	6.44E-05	3.33E-05	4.44E-05	2.33E-05	0.000231853	0.000039983	4.78E-05	3.44E-05	7.00E-05	3.11E-05	4.67E-05	3.89E-05	3.00E-05	2.67E-05	3.44E-05	3.11E-05	0.000101153	4.00E-05	6.00E-05	2.78E-05	0.000052218	3.44E-05	0.000114517	3.44E-05	7.34E-05	4.44E-05	5.78E-05	3.11E-05	4.33E-05	4.00E-05	0.000042204	3.78E-05	0.000045539	0.000032208	3.78E-05	3.00E-05	5.78E-05	3.89E-05	3.00E-05	2.44E-05	0.00003554	0.000032208	3.78E-05	0.000042204	5.33E-05	3.22E-05	4.33E-05	0.000048871	5.11E-05	3.67E-05	4.78E-05	3.11E-05	2.22E-05	3.55E-05	0.000038872	4.00E-05	4.11E-05	4.44E-05	4.11E-05	4.33E-05	5.22E-05	3.33E-05	4.66E-05	0.000032208	4.22E-05	0.000042204	3.11E-05	4.44E-05	2.44E-05	0.000032208	4.89E-05	3.44E-05	6.78E-05	4.11E-05	4.11E-05	4.44E-05	4.00E-05	0.00003554	0.000074445	0.000042204	4.55E-05	3.00E-05	4.00E-05	4.11E-05	4.55E-05	0.000041093
60266	0.002	4.68E-05	3.68E-05	3.34E-05	2.34E-05	2.12E-05	3.01E-05	6.24E-05	0.00185084	0.01058275	0.000080267	0.079714101	0.00028112	0.000354279	4.23E-05	7.92E-05	0.108387081	0.001514754	0.00466495	8.82E-05	7.70E-05	4.79E-05	7.36E-05	7.47E-05	0.00010038	7.80E-05	0.000227986	5.24E-05	4.23E-05	0.000102616	3.67E-05	0.000036752	3.01E-05	3.01E-05	0.013928158	6.46E-05	0.000115967	3.23E-05	0.000393497	0.000047888	8.25E-05	4.79E-05	5.23E-05	3.79E-05	5.79E-05	2.56E-05	4.23E-05	2.78E-05	0.000213352	0.000037861	0.000049	3.34E-05	0.000066847	2.56E-05	3.45E-05	5.23E-05	2.67E-05	3.56E-05	4.12E-05	3.79E-05	9.70E-05	4.57E-05	5.35E-05	2.67E-05	2.67E-05	4.01E-05	0.000132716	5.35E-05	0.000103682	3.23E-05	6.80E-05	0.000044547	5.46E-05	3.34E-05	4.01E-05	3.23E-05	4.68E-05	3.34E-05	4.57E-05	3.90E-05	4.34E-05	3.90E-05	5.23E-05	3.34E-05	3.12E-05	3.90E-05	4.45E-05	2.90E-05	5.79E-05	3.34E-05	4.45E-05	2.78E-05	3.34E-05	3.01E-05	4.12E-05	3.45E-05	3.45E-05	4.01E-05	3.79E-05	3.23E-05	3.34E-05	3.79E-05	5.57E-05	4.57E-05	0.000046769	3.45E-05	3.90E-05	2.56E-05	6.01E-05	3.56E-05	4.57E-05	3.12E-05	3.12E-05	4.23E-05	4.90E-05	2.78E-05	4.68E-05	0.000037859	5.01E-05	3.56E-05	0.000037859	3.45E-05	0.000044542	3.01E-05	3.90E-05	2.90E-05	4.57E-05	0.000036747	4.01E-05	3.23E-05
60267	0.002	5.06E-05	4.41E-05	3.33E-05	3.98E-05	2.69E-05	3.01E-05	4.95E-05	0.001754344	0.010237664	6.89E-05	0.077262249	0.000261571	0.000356185	0.000041928	7.64E-05	0.214903375	0.001406967	0.004621216	0.00010039	6.68E-05	5.06E-05	6.67E-05	5.81E-05	8.82E-05	9.69E-05	0.00024727	0.000040861	3.65E-05	8.93E-05	5.06E-05	3.87E-05	3.44E-05	3.98E-05	0.013524114	7.85E-05	0.00012383	4.19E-05	0.000370051	0.000043006	8.39E-05	3.44E-05	4.95E-05	3.22E-05	4.95E-05	3.23E-05	3.87E-05	3.12E-05	0.000202726	0.000042998	5.16E-05	2.36E-05	5.59E-05	0.000027947	3.98E-05	2.90E-05	4.62E-05	2.90E-05	3.76E-05	3.98E-05	0.000083908	3.01E-05	4.95E-05	3.33E-05	3.22E-05	3.44E-05	0.000106538	3.65E-05	9.25E-05	3.44E-05	3.87E-05	3.44E-05	5.48E-05	0.000032258	5.27E-05	3.22E-05	3.98E-05	3.55E-05	4.08E-05	3.55E-05	5.48E-05	0.000053757	3.76E-05	3.44E-05	3.33E-05	3.65E-05	3.65E-05	3.76E-05	5.48E-05	0.000035473	3.87E-05	3.44E-05	3.44E-05	0.000035473	3.87E-05	2.79E-05	4.41E-05	0.000035473	3.76E-05	3.33E-05	3.01E-05	3.44E-05	2.58E-05	4.19E-05	0.000035473	3.33E-05	5.05E-05	3.65E-05	5.05E-05	2.58E-05	4.41E-05	4.08E-05	4.51E-05	3.98E-05	5.48E-05	3.44E-05	5.48E-05	2.79E-05	5.27E-05	0.000039773	3.87E-05	4.08E-05	0.000039773	3.65E-05	4.73E-05	4.30E-05	3.22E-05	3.44E-05	3.44E-05	4.62E-05
60268	0.002	0.00003765	3.21E-05	2.43E-05	3.21E-05	3.21E-05	3.10E-05	7.75E-05	0.001835863	0.010486751	6.86E-05	0.079395188	0.000267798	0.000325935	4.65E-05	7.31E-05	0.193690447	0.001546756	0.004752553	0.000107618	0.00009527	4.21E-05	8.42E-05	0.00006197	0.000111848	9.63E-05	0.000237548	7.31E-05	5.31E-05	0.000095246	3.54E-05	3.98E-05	3.43E-05	2.65E-05	0.013794663	7.08E-05	0.00014295	4.09E-05	0.000387465	5.53E-05	7.97E-05	4.64E-05	5.53E-05	3.32E-05	0.000050869	3.54E-05	2.99E-05	3.65E-05	0.000219689	3.87E-05	4.98E-05	3.87E-05	7.19E-05	2.99E-05	4.20E-05	3.87E-05	3.98E-05	2.99E-05	4.09E-05	3.65E-05	8.63E-05	3.43E-05	5.53E-05	3.87E-05	4.98E-05	3.10E-05	0.000131797	2.87E-05	9.30E-05	4.31E-05	4.53E-05	3.32E-05	5.75E-05	4.76E-05	5.09E-05	3.76E-05	4.20E-05	4.64E-05	5.42E-05	2.76E-05	5.75E-05	3.87E-05	2.76E-05	3.98E-05	3.54E-05	3.65E-05	4.09E-05	4.87E-05	5.20E-05	4.76E-05	4.09E-05	0.000027645	3.87E-05	2.65E-05	3.98E-05	3.54E-05	3.54E-05	4.53E-05	3.10E-05	3.43E-05	3.98E-05	3.21E-05	5.20E-05	5.31E-05	0.000044229	0.000034282	5.42E-05	3.87E-05	4.42E-05	4.53E-05	3.65E-05	2.99E-05	3.98E-05	0.000026536	3.65E-05	3.43E-05	5.64E-05	4.09E-05	0.000051976	2.99E-05	0.00003428	4.20E-05	4.75E-05	4.09E-05	3.87E-05	3.98E-05	3.54E-05	2.99E-05	5.31E-05	3.43E-05
60269	0.002	4.95E-05	0.000024714	3.71E-05	0.000028084	2.92E-05	3.15E-05	7.98E-05	0.0019319	0.010516679	7.42E-05	0.080618174	0.000308479	0.000369974	6.41E-05	7.54E-05	0.181813746	0.001529184	0.004733514	0.000104912	9.34E-05	0.000057372	6.75E-05	0.000055072	9.89E-05	0.00009563	0.000227762	6.41E-05	3.37E-05	8.77E-05	5.17E-05	5.51E-05	3.93E-05	3.82E-05	0.014172355	7.54E-05	0.000116976	3.82E-05	0.000414083	5.96E-05	8.55E-05	4.16E-05	4.72E-05	3.37E-05	5.62E-05	2.58E-05	4.49E-05	3.48E-05	0.000255999	4.04E-05	4.49E-05	2.70E-05	0.000064049	5.39E-05	4.49E-05	3.82E-05	0.000030331	3.59E-05	2.92E-05	4.16E-05	8.88E-05	4.16E-05	5.17E-05	3.93E-05	3.93E-05	3.37E-05	0.000122612	3.37E-05	0.000088815	3.26E-05	5.28E-05	3.59E-05	6.07E-05	4.27E-05	3.82E-05	4.27E-05	5.84E-05	4.16E-05	3.71E-05	4.61E-05	5.84E-05	3.59E-05	4.04E-05	2.70E-05	0.000046058	0.000046058	0.000046058	3.03E-05	5.50E-05	4.16E-05	3.59E-05	5.17E-05	4.72E-05	3.26E-05	4.16E-05	2.92E-05	0.00005058	3.03E-05	3.93E-05	4.16E-05	5.17E-05	3.48E-05	5.06E-05	3.48E-05	4.04E-05	0.000040441	0.000042688	4.16E-05	5.17E-05	4.94E-05	4.16E-05	3.93E-05	3.48E-05	3.48E-05	5.28E-05	2.47E-05	5.39E-05	3.26E-05	4.04E-05	3.48E-05	3.48E-05	3.93E-05	4.38E-05	2.58E-05	3.48E-05	3.26E-05	3.71E-05	3.71E-05	5.06E-05	0.000042688
60270	0.002	3.88E-05	4.98E-05	2.99E-05	2.88E-05	2.76E-05	2.99E-05	6.64E-05	0.001871778	0.01036643	8.75E-05	0.078325192	0.000248889	0.000375333	0.000051995	7.08E-05	0.158679986	0.001570769	0.004654061	0.000108824	8.42E-05	4.98E-05	8.30E-05	5.31E-05	0.000112942	6.97E-05	0.00021755	4.87E-05	4.09E-05	8.64E-05	5.64E-05	3.87E-05	0.000035388	2.99E-05	0.014113464	7.30E-05	0.000118514	3.76E-05	0.000336869	6.08E-05	0.000074144	5.42E-05	4.31E-05	4.20E-05	5.86E-05	3.21E-05	3.98E-05	3.65E-05	0.000230825	4.64E-05	3.87E-05	2.65E-05	6.31E-05	4.31E-05	3.43E-05	4.42E-05	3.87E-05	3.32E-05	3.32E-05	4.42E-05	9.52E-05	4.42E-05	6.97E-05	3.32E-05	4.75E-05	3.43E-05	0.000120678	3.65E-05	8.63E-05	3.76E-05	5.75E-05	3.54E-05	3.76E-05	0.000039813	4.87E-05	3.76E-05	3.87E-05	3.87E-05	3.43E-05	3.10E-05	5.31E-05	2.76E-05	3.43E-05	3.76E-05	3.87E-05	3.10E-05	3.98E-05	1.99E-05	4.76E-05	3.76E-05	3.21E-05	5.75E-05	3.87E-05	2.65E-05	3.76E-05	3.10E-05	2.87E-05	3.87E-05	2.65E-05	3.76E-05	3.87E-05	3.32E-05	3.32E-05	3.65E-05	4.75E-05	4.31E-05	4.09E-05	2.88E-05	5.53E-05	2.87E-05	4.31E-05	4.53E-05	4.64E-05	3.32E-05	2.99E-05	3.65E-05	5.42E-05	3.98E-05	0.00003096	4.53E-05	4.64E-05	3.10E-05	0.00004976	3.43E-05	3.87E-05	0.000035388	4.20E-05	4.53E-05	4.64E-05	3.76E-05
60271	0.002	5.12E-05	3.22E-05	2.89E-05	2.67E-05	0.000020008	3.45E-05	6.79E-05	0.001903342	0.010690212	7.12E-05	0.079143507	0.00027712	0.00032784	4.34E-05	7.68E-05	0.187376545	0.001463917	0.004716514	0.00010257	0.000100242	4.90E-05	7.68E-05	7.79E-05	0.000103526	8.01E-05	0.00020414	0.000066744	3.22E-05	9.68E-05	5.34E-05	3.67E-05	4.34E-05	4.56E-05	0.014304141	7.23E-05	0.000126979	3.78E-05	0.000397297	5.00E-05	8.34E-05	3.78E-05	5.45E-05	3.22E-05	5.11E-05	4.22E-05	4.34E-05	2.33E-05	0.000215273	0.000046687	4.78E-05	0.000030012	6.90E-05	4.11E-05	5.00E-05	3.45E-05	3.22E-05	3.11E-05	3.11E-05	2.67E-05	9.68E-05	3.78E-05	5.78E-05	3.56E-05	5.11E-05	6.12E-05	0.000135832	0.000046682	7.12E-05	3.78E-05	5.67E-05	2.45E-05	5.34E-05	4.34E-05	4.56E-05	4.56E-05	4.45E-05	3.11E-05	3.89E-05	3.56E-05	0.000054473	0.000030012	3.45E-05	3.56E-05	4.11E-05	3.11E-05	4.45E-05	4.22E-05	0.000046687	3.33E-05	4.45E-05	2.56E-05	2.56E-05	4.45E-05	4.00E-05	4.22E-05	0.000033347	4.00E-05	3.11E-05	4.22E-05	4.78E-05	3.67E-05	4.11E-05	4.22E-05	4.45E-05	4.34E-05	3.67E-05	3.78E-05	4.11E-05	0.000040016	0.000047797	4.45E-05	4.22E-05	3.67E-05	0.000040016	4.67E-05	5.45E-05	3.22E-05	4.11E-05	3.11E-05	5.45E-05	3.78E-05	0.000030012	2.89E-05	3.78E-05	3.56E-05	4.67E-05	3.11E-05	6.11E-05	4.00E-05
60272	0.002	5.52E-05	4.41E-05	3.31E-05	2.87E-05	3.53E-05	2.76E-05	5.07E-05	0.001965679	0.010451667	8.83E-05	0.07921816	0.000241375	0.000343888	5.51E-05	7.50E-05	0.201114792	0.001566224	0.004599396	8.40E-05	8.28E-05	5.29E-05	5.96E-05	6.51E-05	0.000101487	0.000086045	0.000207942	5.84E-05	3.09E-05	8.61E-05	4.85E-05	4.19E-05	3.75E-05	0.000045184	0.013961912	5.84E-05	0.000131354	4.30E-05	0.000416223	5.40E-05	7.06E-05	3.97E-05	5.18E-05	3.42E-05	5.62E-05	3.64E-05	4.19E-05	3.97E-05	0.000204489	4.19E-05	4.52E-05	0.00004298	6.95E-05	4.41E-05	4.41E-05	2.87E-05	3.20E-05	3.09E-05	4.74E-05	4.41E-05	7.28E-05	4.30E-05	4.41E-05	2.42E-05	0.000045184	3.31E-05	0.000125805	3.86E-05	0.000105923	3.64E-05	4.30E-05	4.08E-05	4.41E-05	2.64E-05	4.41E-05	0.000047388	4.19E-05	3.20E-05	3.20E-05	4.08E-05	0.000060637	3.42E-05	4.19E-05	4.96E-05	4.85E-05	2.42E-05	5.07E-05	4.19E-05	5.84E-05	2.53E-05	4.52E-05	3.42E-05	3.42E-05	3.53E-05	2.87E-05	2.76E-05	2.76E-05	4.08E-05	3.31E-05	3.20E-05	3.20E-05	3.20E-05	4.08E-05	4.41E-05	2.98E-05	4.52E-05	4.63E-05	3.31E-05	2.98E-05	2.98E-05	4.08E-05	3.64E-05	3.53E-05	3.86E-05	3.97E-05	3.64E-05	5.62E-05	4.85E-05	4.52E-05	4.19E-05	4.74E-05	3.64E-05	4.63E-05	3.20E-05	3.42E-05	3.64E-05	2.87E-05	4.41E-05	4.96E-05	4.52E-05
60273	0.002	6.81E-05	3.69E-05	4.15E-05	2.77E-05	3.11E-05	3.00E-05	6.00E-05	0.001872061	0.010796253	7.27E-05	0.080956724	0.000293087	0.000330374	3.69E-05	7.16E-05	0.192784297	0.001589926	0.00499895	0.000116869	9.00E-05	6.58E-05	8.65E-05	7.50E-05	0.000100369	9.81E-05	0.000252231	6.00E-05	5.07E-05	8.65E-05	5.19E-05	3.46E-05	5.07E-05	4.49E-05	0.014796765	0.00006687	0.000111918	2.88E-05	0.000403618	4.96E-05	9.69E-05	4.03E-05	4.15E-05	4.03E-05	6.11E-05	2.77E-05	0.000042636	2.88E-05	0.00023127	4.61E-05	5.42E-05	4.03E-05	6.22E-05	3.34E-05	5.07E-05	0.000038027	2.77E-05	4.15E-05	3.46E-05	3.57E-05	8.19E-05	4.96E-05	6.34E-05	3.69E-05	5.53E-05	3.34E-05	0.000140804	3.69E-05	8.53E-05	3.92E-05	5.42E-05	3.00E-05	5.19E-05	3.69E-05	6.57E-05	5.07E-05	4.61E-05	3.34E-05	5.30E-05	3.23E-05	6.57E-05	3.34E-05	3.57E-05	5.07E-05	5.99E-05	4.61E-05	4.72E-05	3.69E-05	5.88E-05	3.11E-05	4.72E-05	5.07E-05	4.61E-05	4.03E-05	0.000042636	2.54E-05	4.84E-05	3.92E-05	4.38E-05	4.38E-05	4.38E-05	2.77E-05	4.38E-05	4.03E-05	0.000048398	4.96E-05	5.07E-05	5.53E-05	5.65E-05	4.49E-05	5.19E-05	2.77E-05	5.30E-05	3.23E-05	4.61E-05	3.46E-05	5.88E-05	5.19E-05	4.26E-05	4.61E-05	5.42E-05	3.69E-05	5.53E-05	3.46E-05	4.61E-05	4.49E-05	4.03E-05	4.84E-05	5.07E-05	4.03E-05
60274	0.002	4.73E-05	0.000034102	2.31E-05	2.64E-05	2.75E-05	3.41E-05	0.000061596	0.001920571	0.010535615	8.47E-05	0.079675018	0.000275129	0.000344178	3.19E-05	8.25E-05	0.183831824	0.001525225	0.004646969	0.00010583	0.000089174	5.50E-05	7.92E-05	5.39E-05	0.000100121	6.71E-05	0.00021619	6.49E-05	2.86E-05	9.35E-05	0.000037373	2.97E-05	0.000043964	3.52E-05	0.014113467	7.15E-05	0.000144292	4.62E-05	0.000377187	5.50E-05	8.58E-05	3.19E-05	0.000046169	3.52E-05	0.000056077	1.98E-05	4.84E-05	2.97E-05	0.000210611	4.40E-05	4.95E-05	3.19E-05	5.61E-05	4.73E-05	4.51E-05	2.20E-05	3.85E-05	3.63E-05	0.000037368	3.19E-05	9.90E-05	4.73E-05	6.05E-05	3.19E-05	3.96E-05	3.30E-05	0.000134298	4.51E-05	0.000103427	2.75E-05	4.29E-05	3.63E-05	3.30E-05	4.62E-05	4.84E-05	3.96E-05	4.07E-05	2.75E-05	3.41E-05	4.84E-05	6.27E-05	2.86E-05	4.29E-05	0.000034071	3.96E-05	2.97E-05	4.51E-05	3.63E-05	6.38E-05	4.29E-05	2.86E-05	0.000034071	2.97E-05	3.30E-05	4.51E-05	3.30E-05	2.97E-05	4.40E-05	2.53E-05	3.85E-05	4.18E-05	4.51E-05	5.06E-05	3.19E-05	3.30E-05	0.000034071	3.19E-05	2.75E-05	4.62E-05	4.51E-05	3.63E-05	5.06E-05	3.08E-05	3.41E-05	4.73E-05	4.73E-05	4.95E-05	0.000038467	4.62E-05	0.000037368	4.95E-05	4.51E-05	0.000056057	4.07E-05	4.40E-05	4.18E-05	3.63E-05	4.07E-05	4.18E-05	2.86E-05
60275	0.002	5.33E-05	2.72E-05	2.50E-05	3.26E-05	2.17E-05	3.04E-05	5.22E-05	0.001871809	0.010090108	8.05E-05	0.077706182	0.000288494	0.000325907	4.68E-05	8.28E-05	0.175246639	0.001464008	0.004570079	0.000102516	8.82E-05	5.33E-05	5.98E-05	6.31E-05	0.000123009	9.91E-05	0.000207301	5.87E-05	3.26E-05	9.14E-05	5.11E-05	3.59E-05	3.48E-05	4.24E-05	0.013812895	6.31E-05	0.000101229	4.02E-05	0.000385177	0.000050006	8.81E-05	3.59E-05	5.87E-05	2.83E-05	6.09E-05	2.39E-05	3.15E-05	3.26E-05	0.000199489	3.59E-05	6.31E-05	4.02E-05	5.54E-05	0.000039131	4.78E-05	3.26E-05	2.93E-05	4.13E-05	3.48E-05	2.72E-05	9.25E-05	4.67E-05	6.20E-05	0.000039131	0.000045653	0.000033696	0.000144837	3.70E-05	9.79E-05	4.35E-05	4.78E-05	3.48E-05	3.70E-05	3.15E-05	3.59E-05	2.83E-05	3.26E-05	0.000036957	4.24E-05	4.13E-05	4.24E-05	4.57E-05	4.13E-05	0.000033696	2.83E-05	4.02E-05	4.46E-05	2.93E-05	6.20E-05	4.02E-05	5.22E-05	3.48E-05	4.78E-05	2.93E-05	3.48E-05	3.48E-05	3.15E-05	2.83E-05	3.59E-05	2.07E-05	4.13E-05	3.15E-05	4.13E-05	5.00E-05	4.57E-05	3.70E-05	4.46E-05	3.59E-05	0.000045653	4.67E-05	3.59E-05	2.93E-05	3.80E-05	2.93E-05	0.000036957	0.000033693	6.52E-05	2.50E-05	5.11E-05	3.48E-05	0.000045653	2.72E-05	0.000039128	2.83E-05	4.35E-05	2.83E-05	4.35E-05	3.80E-05	3.04E-05	2.93E-05
60276	0.002	6.61E-05	3.74E-05	0.000033027	1.43E-05	3.30E-05	1.98E-05	5.07E-05	0.001913489	0.010238176	7.71E-05	0.079059	0.000283468	0.000317851	4.73E-05	7.83E-05	0.095708539	0.001411549	0.004680682	0.000116013	7.39E-05	4.18E-05	7.27E-05	6.39E-05	9.48E-05	6.83E-05	0.000200977	6.06E-05	4.51E-05	7.82E-05	5.95E-05	3.19E-05	4.73E-05	3.41E-05	0.013960328	6.28E-05	0.000115727	3.30E-05	0.000386608	6.61E-05	8.04E-05	3.96E-05	0.000053962	3.63E-05	5.40E-05	3.74E-05	0.00003522	3.08E-05	0.000215328	4.63E-05	4.62E-05	0.000038522	5.17E-05	3.74E-05	3.30E-05	4.29E-05	0.000040723	4.18E-05	0.000024214	4.73E-05	0.000104661	3.74E-05	6.28E-05	3.74E-05	4.62E-05	0.000040723	0.000131166	0.000038522	9.14E-05	3.74E-05	4.18E-05	2.97E-05	5.61E-05	4.18E-05	5.28E-05	3.96E-05	3.63E-05	4.40E-05	4.18E-05	2.97E-05	3.52E-05	2.42E-05	0.000038522	2.86E-05	4.40E-05	4.29E-05	6.17E-05	3.41E-05	6.06E-05	4.29E-05	4.07E-05	4.18E-05	4.51E-05	4.51E-05	6.28E-05	3.30E-05	0.00003522	2.53E-05	3.96E-05	4.84E-05	3.19E-05	3.63E-05	3.74E-05	3.96E-05	3.96E-05	2.86E-05	5.28E-05	3.74E-05	4.18E-05	3.30E-05	4.84E-05	0.00003522	4.84E-05	3.41E-05	3.19E-05	4.95E-05	5.50E-05	3.96E-05	4.51E-05	0.000038522	4.73E-05	4.51E-05	3.41E-05	2.86E-05	3.30E-05	4.95E-05	2.75E-05	3.63E-05	4.95E-05	4.62E-05
60277	0.002	4.55E-05	4.01E-05	3.14E-05	3.57E-05	3.36E-05	3.57E-05	7.69E-05	0.001891182	0.01005691	0.000071538	0.078084516	0.00024916	0.00035085	3.90E-05	8.56E-05	0.182734869	0.001485	0.004609359	9.55E-05	7.81E-05	6.07E-05	7.04E-05	7.15E-05	0.000102999	9.32E-05	0.000207488	4.44E-05	3.14E-05	9.64E-05	4.11E-05	3.90E-05	3.68E-05	1.84E-05	0.013697907	7.26E-05	0.000123572	2.81E-05	0.000390185	5.20E-05	5.85E-05	4.98E-05	6.06E-05	2.16E-05	0.000064982	3.79E-05	2.92E-05	4.65E-05	0.000227049	0.000034637	4.76E-05	3.03E-05	6.39E-05	4.44E-05	4.76E-05	3.57E-05	2.60E-05	2.27E-05	3.68E-05	4.33E-05	6.93E-05	3.36E-05	5.30E-05	3.79E-05	3.90E-05	0.000056295	0.000126812	0.000041133	7.91E-05	4.33E-05	5.96E-05	1.95E-05	5.09E-05	0.000034637	6.50E-05	0.000034637	3.68E-05	3.68E-05	3.90E-05	3.14E-05	5.09E-05	3.36E-05	2.49E-05	3.36E-05	4.55E-05	3.46E-05	4.22E-05	2.71E-05	5.52E-05	3.68E-05	3.79E-05	2.60E-05	3.25E-05	0.000034637	3.25E-05	2.81E-05	4.01E-05	2.81E-05	0.000034637	4.00E-05	4.22E-05	4.11E-05	3.57E-05	4.44E-05	4.55E-05	4.22E-05	4.44E-05	3.14E-05	4.65E-05	3.68E-05	3.57E-05	3.25E-05	4.33E-05	2.92E-05	3.79E-05	0.000034637	5.95E-05	4.33E-05	0.000038965	3.36E-05	4.33E-05	3.90E-05	5.74E-05	0.000041133	4.33E-05	4.00E-05	5.09E-05	3.25E-05	4.22E-05	3.57E-05
60278	0.002	0.000058165	0.000033342	2.80E-05	3.33E-05	3.33E-05	3.01E-05	4.95E-05	0.001775224	0.010344622	7.97E-05	0.077235882	0.000274653	0.00035421	4.95E-05	0.000073243	0.097320352	0.001495286	0.004560369	9.06E-05	0.000101316	5.28E-05	8.29E-05	5.38E-05	8.29E-05	9.70E-05	0.000242925	4.84E-05	2.90E-05	8.40E-05	4.52E-05	3.45E-05	3.55E-05	3.01E-05	0.013615189	7.75E-05	0.000116329	3.12E-05	0.000383292	6.13E-05	8.29E-05	3.23E-05	4.41E-05	0.000025812	5.59E-05	3.66E-05	4.30E-05	2.26E-05	0.000237522	3.76E-05	3.55E-05	4.19E-05	6.13E-05	0.000039793	4.41E-05	2.58E-05	0.000038718	3.12E-05	0.000033342	3.44E-05	6.67E-05	4.09E-05	5.59E-05	3.01E-05	6.02E-05	3.44E-05	0.000133567	4.41E-05	9.80E-05	4.52E-05	5.59E-05	2.15E-05	4.95E-05	3.23E-05	4.19E-05	3.44E-05	0.000037644	3.23E-05	3.76E-05	0.000046251	4.30E-05	3.12E-05	4.30E-05	3.87E-05	3.76E-05	3.44E-05	4.52E-05	3.33E-05	5.49E-05	3.23E-05	4.52E-05	2.90E-05	3.44E-05	3.66E-05	2.90E-05	2.80E-05	3.87E-05	3.01E-05	3.33E-05	3.55E-05	3.44E-05	3.12E-05	3.98E-05	3.87E-05	3.87E-05	4.30E-05	4.41E-05	2.58E-05	4.52E-05	2.15E-05	3.87E-05	2.58E-05	2.80E-05	4.30E-05	3.87E-05	2.80E-05	0.000055934	2.58E-05	4.09E-05	5.06E-05	3.33E-05	3.87E-05	4.84E-05	2.37E-05	4.84E-05	4.52E-05	3.01E-05	2.69E-05	4.73E-05	4.62E-05
60279	0.002	4.41E-05	2.90E-05	3.22E-05	2.68E-05	2.58E-05	3.33E-05	7.31E-05	0.001802058	0.010168957	7.42E-05	0.075916623	0.000272135	0.000327419	0.000047261	6.88E-05	0.098925089	0.001489803	0.004475626	0.000116437	6.99E-05	4.40E-05	7.42E-05	6.88E-05	8.49E-05	8.50E-05	0.000209014	5.69E-05	3.87E-05	0.000105383	4.51E-05	2.90E-05	3.44E-05	2.58E-05	0.013360881	7.85E-05	0.000136624	4.08E-05	0.000367488	4.40E-05	8.17E-05	0.000042952	3.97E-05	0.000030064	5.80E-05	3.76E-05	4.19E-05	3.44E-05	0.00021332	2.36E-05	4.40E-05	3.44E-05	5.15E-05	2.90E-05	3.76E-05	2.68E-05	4.08E-05	3.76E-05	0.000030064	3.11E-05	6.45E-05	0.000030064	6.12E-05	4.08E-05	4.51E-05	3.11E-05	0.000136593	3.76E-05	8.49E-05	4.51E-05	6.12E-05	0.000033285	4.73E-05	4.40E-05	0.000052617	4.51E-05	3.87E-05	2.68E-05	3.54E-05	3.11E-05	0.000055838	3.97E-05	4.94E-05	3.01E-05	2.58E-05	3.54E-05	4.08E-05	3.33E-05	4.72E-05	3.54E-05	4.19E-05	0.000033285	4.62E-05	3.22E-05	4.29E-05	4.19E-05	0.000033285	2.79E-05	3.87E-05	2.79E-05	3.97E-05	3.65E-05	4.29E-05	4.62E-05	4.08E-05	2.90E-05	0.000044022	2.79E-05	4.94E-05	3.87E-05	4.08E-05	0.000034354	3.33E-05	3.22E-05	3.65E-05	4.72E-05	5.37E-05	4.29E-05	5.80E-05	3.97E-05	3.22E-05	5.05E-05	3.97E-05	3.54E-05	2.25E-05	3.97E-05	0.000033285	4.51E-05	4.08E-05	3.33E-05
60280	0.002	0.000041273	3.90E-05	2.67E-05	2.12E-05	3.01E-05	3.01E-05	5.24E-05	0.001819465	0.010595184	9.37E-05	0.079053445	0.000273283	0.00034537	5.02E-05	7.03E-05	0.185321172	0.001529726	0.004593877	0.000118513	0.000073616	4.79E-05	9.70E-05	7.02E-05	0.000118232	8.03E-05	0.000250551	6.80E-05	0.000051241	0.000097036	6.02E-05	4.68E-05	2.12E-05	4.23E-05	0.013898754	6.47E-05	0.000113742	3.12E-05	0.000395804	5.91E-05	6.80E-05	4.12E-05	6.13E-05	4.68E-05	7.58E-05	3.79E-05	3.12E-05	3.01E-05	0.000203337	4.90E-05	4.23E-05	4.12E-05	5.01E-05	3.23E-05	4.23E-05	2.67E-05	3.79E-05	3.01E-05	4.01E-05	4.34E-05	8.47E-05	3.12E-05	5.46E-05	3.90E-05	4.34E-05	0.000036756	0.000133866	4.23E-05	0.000104834	0.00003787	5.91E-05	2.78E-05	5.57E-05	3.01E-05	4.45E-05	5.24E-05	3.45E-05	3.56E-05	2.90E-05	4.23E-05	4.57E-05	0.000036756	4.57E-05	2.34E-05	3.23E-05	4.46E-05	0.00003787	3.90E-05	5.57E-05	4.12E-05	4.12E-05	4.46E-05	3.45E-05	4.01E-05	3.68E-05	3.23E-05	3.56E-05	4.01E-05	3.12E-05	4.12E-05	4.01E-05	0.00003787	3.90E-05	5.13E-05	4.79E-05	0.00003787	3.56E-05	5.57E-05	4.23E-05	3.90E-05	3.68E-05	3.56E-05	3.01E-05	3.01E-05	5.24E-05	2.90E-05	5.68E-05	3.45E-05	4.68E-05	2.34E-05	4.12E-05	3.12E-05	4.90E-05	4.01E-05	3.68E-05	5.12E-05	0.00003787	3.34E-05	5.57E-05	0.00003787
60281	0.002	4.80E-05	2.90E-05	3.45E-05	2.67E-05	0.000028966	3.12E-05	4.79E-05	0.00181143	0.010624815	8.25E-05	0.079202923	0.000276724	0.000344233	4.68E-05	8.14E-05	0.22095464	0.001556256	0.004754901	0.000110757	9.61E-05	5.36E-05	8.03E-05	8.03E-05	0.000114937	0.000088123	0.000192185	6.47E-05	2.56E-05	8.70E-05	4.79E-05	0.000043454	4.35E-05	0.000028966	0.014091731	7.69E-05	0.000124968	3.57E-05	0.000384643	5.24E-05	8.92E-05	3.45E-05	4.57E-05	4.46E-05	5.68E-05	3.90E-05	2.79E-05	3.34E-05	0.00022244	6.02E-05	0.000053505	4.68E-05	6.24E-05	3.79E-05	3.68E-05	4.01E-05	4.12E-05	2.34E-05	3.90E-05	3.34E-05	8.58E-05	3.23E-05	5.68E-05	3.01E-05	5.24E-05	4.01E-05	0.000121607	3.57E-05	9.82E-05	4.90E-05	5.13E-05	3.01E-05	5.35E-05	4.68E-05	4.79E-05	3.23E-05	4.46E-05	0.000040107	4.12E-05	3.68E-05	4.90E-05	3.79E-05	3.68E-05	3.45E-05	2.34E-05	3.57E-05	5.46E-05	4.35E-05	6.58E-05	3.57E-05	3.68E-05	3.68E-05	4.57E-05	3.01E-05	4.12E-05	3.45E-05	4.35E-05	2.56E-05	3.23E-05	2.67E-05	0.000043449	4.01E-05	3.57E-05	4.12E-05	3.57E-05	4.12E-05	4.90E-05	3.90E-05	0.000043449	3.90E-05	3.45E-05	3.90E-05	4.68E-05	3.12E-05	3.45E-05	3.79E-05	0.000057937	3.90E-05	4.90E-05	3.56E-05	4.12E-05	4.01E-05	3.79E-05	3.12E-05	5.46E-05	3.01E-05	2.67E-05	3.12E-05	0.000054598	4.12E-05
60282	0.002	4.55E-05	3.46E-05	2.49E-05	2.70E-05	2.92E-05	1.41E-05	5.41E-05	0.001754606	0.010182655	7.68E-05	0.076698018	0.000265178	0.000315479	4.22E-05	8.01E-05	0.094531691	0.001491778	0.004577489	0.000107374	9.21E-05	4.55E-05	7.57E-05	7.03E-05	0.000101728	9.20E-05	0.000243157	6.06E-05	3.57E-05	8.87E-05	4.98E-05	4.87E-05	3.35E-05	0.000032432	0.013888809	4.97E-05	0.000133201	3.46E-05	0.000365617	4.54E-05	9.63E-05	0.000034594	4.54E-05	3.57E-05	4.97E-05	3.24E-05	4.22E-05	4.00E-05	0.00024199	4.54E-05	4.00E-05	3.14E-05	7.03E-05	3.35E-05	4.65E-05	2.70E-05	3.03E-05	2.27E-05	3.35E-05	2.59E-05	7.68E-05	3.35E-05	6.38E-05	3.46E-05	4.97E-05	3.57E-05	0.000128828	3.46E-05	0.000111499	2.49E-05	4.22E-05	3.89E-05	4.11E-05	3.68E-05	6.06E-05	3.68E-05	3.78E-05	3.03E-05	4.54E-05	3.68E-05	5.19E-05	4.11E-05	3.89E-05	3.35E-05	3.78E-05	3.13E-05	3.46E-05	3.78E-05	0.000052978	3.57E-05	3.46E-05	3.68E-05	5.30E-05	3.57E-05	4.54E-05	3.46E-05	4.11E-05	3.57E-05	3.68E-05	3.57E-05	3.89E-05	3.13E-05	3.24E-05	4.65E-05	3.68E-05	3.89E-05	3.24E-05	4.65E-05	4.86E-05	3.46E-05	3.68E-05	3.35E-05	4.00E-05	2.70E-05	6.16E-05	2.81E-05	5.41E-05	2.92E-05	4.76E-05	4.32E-05	3.24E-05	3.89E-05	3.68E-05	4.11E-05	4.00E-05	3.35E-05	3.78E-05	4.22E-05	3.78E-05	3.89E-05
60283	0.002	4.14E-05	3.33E-05	3.68E-05	4.71E-05	2.64E-05	3.10E-05	6.32E-05	0.001940308	0.010884278	8.51E-05	0.082259392	0.000308409	0.00036198	5.05E-05	7.70E-05	0.241783235	0.001580149	0.004951992	0.000116477	0.00010587	5.52E-05	7.47E-05	7.01E-05	0.000108094	0.000102375	0.000196938	6.32E-05	4.36E-05	0.000110411	6.20E-05	3.33E-05	4.02E-05	3.22E-05	0.014693586	7.47E-05	0.0001438	3.45E-05	0.000426749	5.86E-05	9.19E-05	0.000037899	5.86E-05	4.36E-05	7.01E-05	0.000044791	4.71E-05	2.99E-05	0.000273351	5.86E-05	4.25E-05	3.90E-05	6.78E-05	3.79E-05	3.67E-05	4.13E-05	3.68E-05	3.33E-05	4.94E-05	4.25E-05	8.85E-05	3.90E-05	5.17E-05	3.22E-05	4.13E-05	3.22E-05	0.000140324	4.13E-05	9.31E-05	4.59E-05	5.74E-05	0.000040194	4.36E-05	4.48E-05	7.24E-05	0.000034452	4.71E-05	4.48E-05	4.48E-05	2.76E-05	5.63E-05	3.10E-05	5.05E-05	0.000034452	4.36E-05	2.87E-05	0.000037897	3.33E-05	5.86E-05	3.10E-05	5.17E-05	2.87E-05	5.05E-05	3.79E-05	5.86E-05	0.000034452	4.36E-05	4.71E-05	0.000034452	3.79E-05	4.36E-05	2.87E-05	4.36E-05	4.25E-05	4.13E-05	0.000034452	4.82E-05	4.25E-05	5.05E-05	3.90E-05	3.45E-05	4.02E-05	0.000040194	4.48E-05	3.90E-05	3.79E-05	5.40E-05	4.71E-05	4.82E-05	2.76E-05	0.000034452	4.36E-05	4.36E-05	0.000022968	4.36E-05	3.67E-05	3.10E-05	4.59E-05	3.90E-05	0.000033302
60284	0.002	0.000041936	3.86E-05	4.08E-05	2.42E-05	2.31E-05	0.000028654	7.61E-05	0.001843987	0.01037633	7.61E-05	0.078228632	0.000259232	0.000337136	5.18E-05	9.28E-05	0.167034739	0.001470427	0.004666541	0.000091751	8.50E-05	6.07E-05	9.16E-05	5.52E-05	0.000098189	7.83E-05	0.000224525	4.74E-05	5.18E-05	8.50E-05	4.85E-05	4.74E-05	3.86E-05	4.52E-05	0.013598463	7.50E-05	0.000125816	0.000040775	0.000392753	3.97E-05	7.06E-05	0.000054008	5.18E-05	3.75E-05	5.73E-05	4.19E-05	0.000047389	3.75E-05	0.000200087	4.30E-05	4.52E-05	3.20E-05	5.40E-05	4.74E-05	3.86E-05	2.09E-05	2.98E-05	3.09E-05	3.75E-05	0.000040775	7.61E-05	4.52E-05	6.39E-05	4.08E-05	3.31E-05	0.000042979	0.000134638	3.20E-05	0.000101534	4.74E-05	4.52E-05	3.31E-05	3.20E-05	4.08E-05	5.73E-05	3.53E-05	4.85E-05	2.98E-05	5.07E-05	3.75E-05	0.000045183	3.97E-05	4.52E-05	3.53E-05	0.000040775	3.42E-05	4.74E-05	3.42E-05	5.84E-05	3.09E-05	3.75E-05	3.53E-05	3.20E-05	0.000045185	0.000045183	4.19E-05	3.09E-05	3.64E-05	4.85E-05	4.19E-05	3.53E-05	3.97E-05	3.75E-05	2.98E-05	0.000042979	3.97E-05	5.07E-05	0.000040775	4.52E-05	2.42E-05	3.97E-05	3.75E-05	2.98E-05	3.31E-05	3.97E-05	3.31E-05	4.30E-05	3.97E-05	5.51E-05	3.86E-05	4.19E-05	3.64E-05	4.96E-05	3.64E-05	3.64E-05	3.42E-05	3.42E-05	0.000030855	3.97E-05	4.19E-05
60285	0.002	4.04E-05	0.000042534	0.000020697	3.70E-05	2.72E-05	3.59E-05	7.63E-05	0.001832247	0.010353569	8.83E-05	0.078455459	0.000236421	0.000331119	5.23E-05	7.53E-05	0.182194567	0.001504977	0.004582576	9.95E-05	9.50E-05	5.13E-05	7.53E-05	3.70E-05	0.000093794	8.72E-05	0.000221973	6.87E-05	3.38E-05	0.000100397	5.78E-05	3.38E-05	4.90E-05	4.14E-05	0.013918381	0.000067605	0.00012002	3.70E-05	0.000364991	5.45E-05	8.83E-05	2.83E-05	6.10E-05	3.05E-05	6.54E-05	3.05E-05	4.25E-05	2.61E-05	0.000230691	4.03E-05	3.59E-05	3.38E-05	6.21E-05	3.81E-05	3.38E-05	3.38E-05	3.92E-05	2.83E-05	3.59E-05	3.38E-05	9.49E-05	3.27E-05	5.34E-05	3.59E-05	5.23E-05	3.49E-05	0.000133096	4.68E-05	9.16E-05	4.14E-05	4.25E-05	2.51E-05	5.12E-05	4.90E-05	5.34E-05	4.36E-05	3.59E-05	3.59E-05	5.12E-05	3.92E-05	4.90E-05	3.81E-05	4.25E-05	0.000027233	4.47E-05	1.85E-05	4.03E-05	3.81E-05	5.34E-05	3.81E-05	4.36E-05	0.000037037	3.81E-05	3.38E-05	5.23E-05	2.94E-05	3.92E-05	3.16E-05	4.03E-05	0.000046841	0.000037037	4.14E-05	3.27E-05	4.68E-05	0.00003268	0.000037037	4.47E-05	3.05E-05	3.81E-05	3.92E-05	4.03E-05	3.27E-05	4.36E-05	3.92E-05	4.25E-05	3.05E-05	7.19E-05	4.03E-05	0.000055559	3.81E-05	2.72E-05	3.59E-05	3.59E-05	2.94E-05	3.49E-05	0.000037037	0.000037037	4.14E-05	3.92E-05	4.36E-05
60286	0.002	5.58E-05	2.90E-05	3.01E-05	3.68E-05	1.89E-05	2.79E-05	5.24E-05	0.00189944	0.010318524	9.59E-05	0.080099856	0.000252928	0.00034422	3.23E-05	8.37E-05	0.164348884	0.001528209	0.00469941	0.000108409	6.36E-05	3.34E-05	7.25E-05	5.24E-05	0.0001161	8.14E-05	0.000195537	5.35E-05	0.000030082	0.000110506	4.79E-05	4.12E-05	0.00005014	3.57E-05	0.01383788	6.46E-05	0.000126086	0.000031196	0.000411741	5.46E-05	7.25E-05	4.23E-05	0.00005014	3.12E-05	6.35E-05	3.23E-05	3.01E-05	2.79E-05	0.00021011	3.23E-05	5.35E-05	0.000030082	6.02E-05	0.000049024	3.57E-05	3.90E-05	3.79E-05	3.57E-05	2.56E-05	3.57E-05	7.80E-05	4.23E-05	5.13E-05	3.79E-05	3.45E-05	3.01E-05	0.000111539	4.46E-05	9.48E-05	2.56E-05	4.68E-05	2.90E-05	3.57E-05	2.90E-05	5.68E-05	0.000038995	5.91E-05	3.79E-05	4.23E-05	3.57E-05	0.000049024	3.68E-05	4.68E-05	3.45E-05	0.000040109	2.67E-05	3.68E-05	3.79E-05	6.24E-05	4.57E-05	3.68E-05	3.34E-05	4.35E-05	4.23E-05	0.000041223	5.57E-05	0.000031196	0.000031196	0.000040109	2.67E-05	5.46E-05	0.000024511	3.79E-05	4.57E-05	4.46E-05	0.000041223	4.23E-05	3.12E-05	5.46E-05	4.46E-05	3.90E-05	2.90E-05	3.57E-05	2.45E-05	4.46E-05	3.90E-05	0.000031196	3.57E-05	5.35E-05	0.000038995	3.68E-05	0.00003008	4.79E-05	3.68E-05	5.79E-05	3.68E-05	2.56E-05	0.000040109	4.12E-05	3.45E-05
60287	0.002	5.97E-05	3.79E-05	2.98E-05	3.67E-05	2.64E-05	2.98E-05	7.00E-05	0.001978797	0.010848113	0.000074605	0.082865388	0.000281375	0.000349746	5.28E-05	8.73E-05	0.148602176	0.001553621	0.00481693	0.000118549	8.04E-05	4.59E-05	7.23E-05	6.54E-05	0.000113682	0.000091879	0.000222105	0.000056215	4.82E-05	0.000113733	4.70E-05	3.33E-05	3.33E-05	4.13E-05	0.01449279	8.84E-05	0.000122889	3.44E-05	0.00042736	4.24E-05	0.000080338	2.64E-05	6.08E-05	3.55E-05	6.08E-05	4.24E-05	3.55E-05	2.06E-05	0.000225463	4.93E-05	5.85E-05	3.10E-05	6.31E-05	0.000033256	0.000033256	0.000033256	4.01E-05	2.98E-05	3.78E-05	2.41E-05	9.18E-05	4.36E-05	5.74E-05	0.000037843	4.13E-05	3.44E-05	0.000134365	4.70E-05	0.000076883	3.67E-05	5.39E-05	3.90E-05	4.82E-05	4.70E-05	7.57E-05	3.44E-05	4.70E-05	3.21E-05	2.87E-05	2.98E-05	6.31E-05	3.55E-05	3.10E-05	3.78E-05	4.01E-05	2.87E-05	0.000047017	3.44E-05	4.82E-05	0.00004243	4.13E-05	4.24E-05	4.47E-05	3.90E-05	4.36E-05	4.36E-05	4.47E-05	4.13E-05	4.01E-05	3.44E-05	4.01E-05	4.36E-05	4.82E-05	4.59E-05	5.16E-05	4.93E-05	5.39E-05	3.33E-05	3.21E-05	2.41E-05	0.00004243	5.16E-05	5.05E-05	5.28E-05	3.67E-05	2.98E-05	6.31E-05	3.67E-05	5.05E-05	4.36E-05	5.05E-05	3.78E-05	0.000047017	3.21E-05	5.51E-05	3.90E-05	5.05E-05	4.13E-05	0.000047017	3.67E-05
60288	0.002	5.36E-05	3.06E-05	2.62E-05	3.50E-05	2.84E-05	3.39E-05	7.11E-05	0.001822441	0.010258034	7.33E-05	0.079178517	0.000275996	0.000366703	4.81E-05	7.67E-05	0.269200515	0.001492186	0.004703209	0.000103158	8.43E-05	4.92E-05	7.33E-05	7.22E-05	8.21E-05	9.20E-05	0.000213963	6.13E-05	3.94E-05	0.000091989	5.80E-05	3.17E-05	3.83E-05	3.28E-05	0.01360707	5.91E-05	0.000123721	3.83E-05	0.000398541	5.25E-05	0.000093045	0.000038264	6.13E-05	2.95E-05	6.45E-05	3.28E-05	3.17E-05	3.06E-05	0.000232626	5.36E-05	5.91E-05	3.17E-05	5.91E-05	0.000033891	3.83E-05	2.51E-05	4.48E-05	4.81E-05	4.15E-05	4.05E-05	8.21E-05	3.94E-05	4.92E-05	0.000038264	4.59E-05	3.06E-05	0.000125912	3.28E-05	7.77E-05	3.61E-05	6.46E-05	3.94E-05	2.95E-05	3.83E-05	5.25E-05	4.70E-05	3.61E-05	3.28E-05	5.47E-05	3.61E-05	4.15E-05	2.73E-05	2.95E-05	2.62E-05	3.28E-05	4.26E-05	4.59E-05	3.28E-05	5.80E-05	2.73E-05	4.81E-05	3.94E-05	4.26E-05	3.72E-05	3.50E-05	3.50E-05	2.73E-05	3.72E-05	3.72E-05	2.95E-05	4.70E-05	4.05E-05	3.06E-05	2.73E-05	0.000038264	0.00004701	0.000042637	0.000037169	5.14E-05	3.61E-05	4.59E-05	4.15E-05	3.17E-05	3.17E-05	5.03E-05	3.17E-05	5.79E-05	5.47E-05	4.92E-05	5.47E-05	3.94E-05	0.000038264	4.37E-05	4.37E-05	3.94E-05	0.000033891	3.50E-05	3.61E-05	5.03E-05	4.48E-05
60289	0.002	5.20E-05	4.27E-05	3.11E-05	3.35E-05	3.69E-05	0.000029993	6.23E-05	0.002081513	0.011048581	0.000101639	0.082874801	0.00028529	0.000305223	4.50E-05	7.28E-05	0.174587522	0.001563697	0.004751275	0.000104126	0.000105165	4.74E-05	6.47E-05	5.89E-05	8.78E-05	9.94E-05	0.000228025	6.93E-05	4.38E-05	0.000105154	3.69E-05	3.11E-05	2.65E-05	2.54E-05	0.014721266	7.28E-05	0.000127113	3.35E-05	0.00043694	4.85E-05	0.000086598	3.46E-05	4.85E-05	3.58E-05	7.04E-05	3.46E-05	4.85E-05	3.46E-05	0.000238488	3.46E-05	5.31E-05	0.000042682	6.23E-05	4.50E-05	4.73E-05	0.000028839	3.35E-05	0.000042682	3.11E-05	3.81E-05	6.81E-05	3.58E-05	5.08E-05	2.77E-05	0.000042682	4.50E-05	0.000127066	4.50E-05	0.000077337	3.46E-05	6.00E-05	2.77E-05	3.81E-05	3.58E-05	0.000058851	3.23E-05	5.31E-05	4.38E-05	4.73E-05	3.23E-05	6.35E-05	4.04E-05	4.04E-05	3.81E-05	3.46E-05	0.000036914	4.85E-05	4.96E-05	4.27E-05	4.15E-05	2.65E-05	3.92E-05	0.000036914	4.15E-05	0.000051919	3.58E-05	3.46E-05	4.04E-05	3.81E-05	3.35E-05	4.73E-05	4.04E-05	4.04E-05	4.84E-05	4.04E-05	4.61E-05	5.65E-05	3.92E-05	6.23E-05	3.46E-05	4.38E-05	4.15E-05	4.15E-05	3.58E-05	5.31E-05	4.38E-05	5.08E-05	4.04E-05	5.77E-05	0.000036914	0.000042684	3.58E-05	3.58E-05	3.92E-05	3.46E-05	3.92E-05	3.58E-05	4.38E-05	4.61E-05	4.38E-05
60290	0.002	4.43E-05	3.51E-05	3.63E-05	2.95E-05	3.85E-05	3.17E-05	7.03E-05	0.001918299	0.010942443	8.40E-05	0.080791709	0.000263138	0.000320459	0.000051032	8.06E-05	0.160058528	0.001499656	0.004889978	9.32E-05	9.20E-05	0.000053353	7.83E-05	9.42E-05	0.000105565	9.65E-05	0.000232133	5.22E-05	2.83E-05	0.000104461	4.20E-05	4.54E-05	3.74E-05	3.40E-05	0.0139931	7.26E-05	0.000118069	4.31E-05	0.000434059	4.31E-05	0.000085093	4.65E-05	4.88E-05	4.08E-05	5.56E-05	3.40E-05	3.97E-05	2.49E-05	0.000261767	5.33E-05	4.53E-05	3.85E-05	5.33E-05	3.06E-05	4.76E-05	2.49E-05	3.63E-05	4.08E-05	3.29E-05	3.74E-05	0.000071442	4.87E-05	5.67E-05	3.17E-05	3.51E-05	3.97E-05	0.000116899	4.54E-05	9.42E-05	4.19E-05	6.35E-05	3.63E-05	4.42E-05	4.08E-05	0.000049885	3.51E-05	4.53E-05	3.06E-05	4.31E-05	3.63E-05	4.99E-05	4.19E-05	2.83E-05	4.87E-05	3.97E-05	2.95E-05	0.000047614	3.29E-05	6.58E-05	3.17E-05	4.31E-05	3.29E-05	4.53E-05	4.42E-05	4.19E-05	3.29E-05	3.29E-05	3.97E-05	2.95E-05	4.08E-05	5.44E-05	3.74E-05	4.53E-05	4.99E-05	2.49E-05	3.51E-05	5.78E-05	0.000049885	5.10E-05	0.000027207	4.19E-05	3.63E-05	5.56E-05	3.74E-05	0.000029471	3.51E-05	5.33E-05	4.42E-05	4.53E-05	3.74E-05	4.76E-05	0.00003174	4.76E-05	3.06E-05	4.53E-05	3.97E-05	3.74E-05	4.42E-05	4.08E-05	3.97E-05
60291	0.002	6.01E-05	3.75E-05	3.11E-05	2.36E-05	2.47E-05	0.000024651	5.79E-05	0.001829568	0.010072446	7.29E-05	0.076698602	0.000302095	0.000336663	3.64E-05	0.000075148	0.191593585	0.001466666	0.004522264	0.000108633	0.000093417	3.86E-05	6.01E-05	7.51E-05	9.55E-05	7.94E-05	0.000205404	0.0000504	3.75E-05	8.48E-05	0.000034297	3.32E-05	3.64E-05	3.97E-05	0.01340202	6.54E-05	0.000111655	2.47E-05	0.000411432	0.000066481	7.51E-05	4.18E-05	5.68E-05	3.75E-05	5.68E-05	0.000041806	4.29E-05	3.11E-05	0.000198859	3.32E-05	4.82E-05	3.22E-05	6.11E-05	4.07E-05	5.04E-05	2.79E-05	3.11E-05	3.11E-05	3.00E-05	2.79E-05	7.72E-05	3.22E-05	5.57E-05	3.54E-05	3.75E-05	3.32E-05	0.000112693	4.50E-05	9.12E-05	3.32E-05	6.76E-05	2.25E-05	4.18E-05	2.57E-05	5.68E-05	0.000034297	3.75E-05	3.75E-05	0.000034297	4.29E-05	5.04E-05	0.000028938	4.61E-05	2.79E-05	3.54E-05	3.86E-05	3.86E-05	2.68E-05	0.000053594	3.11E-05	0.000028938	0.000039656	4.07E-05	3.11E-05	5.25E-05	3.32E-05	2.46E-05	3.22E-05	2.79E-05	3.64E-05	4.50E-05	3.11E-05	5.04E-05	4.29E-05	4.07E-05	3.32E-05	5.14E-05	3.86E-05	3.97E-05	0.000039656	4.72E-05	3.32E-05	4.07E-05	0.000028938	3.54E-05	3.43E-05	5.14E-05	0.000039656	3.75E-05	4.07E-05	4.29E-05	4.82E-05	3.86E-05	3.22E-05	3.54E-05	4.07E-05	4.18E-05	3.86E-05	3.97E-05	3.64E-05
60292	0.002	4.70E-05	3.35E-05	2.12E-05	3.13E-05	3.02E-05	0.000024567	0.000074884	0.001872894	0.01047162	6.60E-05	0.080107053	0.000298812	0.000355353	5.14E-05	7.49E-05	0.20775913	0.001454675	0.004680346	0.000103059	8.73E-05	4.80E-05	0.000076022	7.27E-05	9.61E-05	9.50E-05	0.000214028	0.000059228	3.80E-05	7.60E-05	5.47E-05	3.02E-05	5.14E-05	3.35E-05	0.014002147	8.27E-05	0.000128639	4.58E-05	0.000391174	4.92E-05	8.05E-05	0.000035734	5.92E-05	2.79E-05	6.14E-05	3.13E-05	4.24E-05	3.24E-05	0.000263526	3.69E-05	4.91E-05	2.79E-05	5.25E-05	0.000034617	3.80E-05	4.13E-05	3.35E-05	4.02E-05	4.24E-05	4.02E-05	9.28E-05	4.36E-05	5.70E-05	3.69E-05	4.91E-05	2.90E-05	0.000129729	4.02E-05	7.49E-05	5.59E-05	4.91E-05	2.23E-05	5.36E-05	3.80E-05	3.69E-05	3.35E-05	4.13E-05	2.90E-05	6.26E-05	4.13E-05	5.47E-05	0.000034617	3.35E-05	4.47E-05	4.02E-05	3.24E-05	2.79E-05	4.80E-05	5.58E-05	3.69E-05	5.03E-05	3.57E-05	4.58E-05	4.13E-05	4.13E-05	3.35E-05	2.90E-05	3.24E-05	4.58E-05	3.69E-05	3.69E-05	0.000034617	5.36E-05	5.81E-05	3.91E-05	5.70E-05	4.47E-05	4.02E-05	5.81E-05	3.69E-05	4.80E-05	3.46E-05	3.24E-05	4.58E-05	4.13E-05	3.80E-05	0.000051373	3.24E-05	4.36E-05	3.69E-05	0.000034617	4.80E-05	3.35E-05	2.01E-05	4.02E-05	4.24E-05	4.24E-05	4.13E-05	3.91E-05	4.13E-05
60293	0.002	4.85E-05	3.96E-05	2.09E-05	2.86E-05	2.97E-05	4.07E-05	6.17E-05	0.001899264	0.010306147	9.81E-05	0.078463631	0.000286516	0.000334451	3.63E-05	8.71E-05	0.166849221	0.001511932	0.004654887	9.17E-05	7.28E-05	5.40E-05	7.05E-05	6.94E-05	0.000109148	9.59E-05	0.000214312	0.000053954	2.86E-05	0.000100329	4.85E-05	2.97E-05	2.75E-05	3.30E-05	0.013912753	7.49E-05	0.000152229	4.29E-05	0.000406804	5.62E-05	6.83E-05	2.97E-05	4.29E-05	3.08E-05	5.17E-05	0.00003192	3.96E-05	3.30E-05	0.000213146	5.06E-05	5.73E-05	3.52E-05	4.62E-05	2.42E-05	4.62E-05	3.52E-05	3.30E-05	3.30E-05	4.40E-05	3.96E-05	8.04E-05	2.64E-05	5.62E-05	2.09E-05	2.86E-05	2.97E-05	0.00012455	3.74E-05	9.25E-05	2.97E-05	6.94E-05	2.97E-05	3.63E-05	3.85E-05	3.52E-05	0.00003192	2.86E-05	4.84E-05	4.07E-05	0.00003192	4.84E-05	0.000036323	3.30E-05	3.96E-05	0.000036323	2.86E-05	5.28E-05	3.96E-05	4.95E-05	3.41E-05	3.08E-05	3.96E-05	4.29E-05	3.74E-05	0.000052835	3.96E-05	3.74E-05	3.41E-05	3.08E-05	4.18E-05	3.52E-05	0.000036323	4.18E-05	0.000036323	2.53E-05	3.85E-05	3.96E-05	3.96E-05	3.74E-05	3.74E-05	3.85E-05	0.000046229	2.75E-05	2.97E-05	0.00003412	0.000025316	5.06E-05	4.07E-05	4.95E-05	3.30E-05	4.73E-05	4.40E-05	5.06E-05	2.31E-05	3.63E-05	4.18E-05	3.63E-05	3.30E-05	4.84E-05	3.85E-05
60294	0.002	3.90E-05	3.79E-05	3.68E-05	0.000018392	3.14E-05	2.16E-05	6.17E-05	0.001906492	0.010380811	8.88E-05	0.076439082	0.000286055	0.000357453	5.41E-05	6.50E-05	0.099030888	0.001486857	0.004567006	0.000107498	7.80E-05	5.09E-05	7.91E-05	5.52E-05	9.64E-05	6.28E-05	0.000225929	5.74E-05	3.14E-05	9.86E-05	4.76E-05	3.35E-05	4.00E-05	4.33E-05	0.013696426	5.09E-05	0.000115942	4.44E-05	0.000396563	4.76E-05	8.12E-05	3.68E-05	4.76E-05	3.79E-05	0.000059538	2.38E-05	0.000034622	3.57E-05	0.00024329	3.79E-05	3.79E-05	3.35E-05	0.000060607	3.79E-05	4.65E-05	3.89E-05	4.65E-05	3.03E-05	2.81E-05	3.03E-05	8.77E-05	4.54E-05	5.74E-05	4.33E-05	2.92E-05	3.46E-05	0.00013655	3.89E-05	7.69E-05	3.57E-05	4.87E-05	4.11E-05	4.76E-05	3.68E-05	4.98E-05	3.14E-05	3.79E-05	3.79E-05	3.35E-05	2.06E-05	4.98E-05	3.89E-05	3.68E-05	3.57E-05	5.09E-05	3.25E-05	4.98E-05	3.14E-05	5.09E-05	0.000029206	5.52E-05	2.81E-05	3.89E-05	2.60E-05	4.22E-05	3.68E-05	3.03E-05	0.000035707	3.89E-05	3.46E-05	3.57E-05	4.00E-05	4.11E-05	3.03E-05	4.11E-05	3.89E-05	4.22E-05	4.22E-05	4.33E-05	3.25E-05	2.92E-05	3.25E-05	3.46E-05	2.81E-05	4.33E-05	3.79E-05	6.28E-05	2.81E-05	4.44E-05	2.92E-05	3.68E-05	4.33E-05	3.46E-05	3.89E-05	4.65E-05	4.22E-05	2.81E-05	3.03E-05	5.19E-05	4.22E-05
60295	0.002	3.62E-05	0.000039433	3.29E-05	2.96E-05	1.64E-05	2.41E-05	8.11E-05	0.001786679	0.010613231	0.000076741	0.078157312	0.000284232	0.000312939	5.48E-05	6.14E-05	0.242142967	0.001474605	0.004705347	0.000120953	9.43E-05	4.28E-05	7.78E-05	8.11E-05	8.88E-05	9.98E-05	0.000199984	5.04E-05	3.61E-05	9.44E-05	4.05E-05	4.38E-05	3.40E-05	3.61E-05	0.013962237	7.67E-05	0.000127242	3.94E-05	0.000415811	4.05E-05	6.90E-05	2.96E-05	4.82E-05	4.05E-05	5.70E-05	0.000024095	4.27E-05	3.83E-05	0.000209839	4.16E-05	5.37E-05	3.40E-05	5.92E-05	4.05E-05	4.05E-05	3.07E-05	3.18E-05	2.63E-05	4.05E-05	0.000024095	8.77E-05	2.85E-05	4.05E-05	3.18E-05	4.05E-05	4.16E-05	0.000138222	4.16E-05	0.000101984	4.60E-05	0.000043809	3.29E-05	5.48E-05	4.27E-05	4.16E-05	3.61E-05	3.18E-05	0.000043809	4.38E-05	0.000029571	4.27E-05	4.27E-05	3.40E-05	3.72E-05	3.72E-05	0.000029571	4.49E-05	0.00003943	5.15E-05	0.000043809	4.49E-05	4.16E-05	3.61E-05	3.18E-05	3.61E-05	3.29E-05	3.83E-05	0.000030668	4.16E-05	3.61E-05	3.07E-05	3.18E-05	4.27E-05	4.27E-05	3.50E-05	3.29E-05	0.000047095	4.16E-05	4.16E-05	0.000028471	3.72E-05	3.94E-05	3.40E-05	3.50E-05	4.05E-05	2.85E-05	5.15E-05	3.18E-05	5.26E-05	0.000038333	3.94E-05	0.000029571	4.60E-05	3.72E-05	0.000043809	4.71E-05	3.18E-05	2.85E-05	4.27E-05	4.93E-05
60296	0.002	6.15E-05	4.21E-05	2.73E-05	3.30E-05	2.73E-05	3.87E-05	5.46E-05	0.001934154	0.010915445	8.20E-05	0.081142154	0.000272244	0.000353921	6.60E-05	7.18E-05	0.176858152	0.001556605	0.004809471	0.000110821	0.000094584	5.70E-05	9.45E-05	7.86E-05	8.65E-05	0.000086551	0.000213404	5.35E-05	0.000026165	0.000109367	5.81E-05	3.30E-05	0.000034126	2.96E-05	0.014316491	5.46E-05	0.000132216	3.53E-05	0.000427338	5.35E-05	8.20E-05	3.87E-05	4.44E-05	0.000044369	5.12E-05	3.64E-05	4.66E-05	2.16E-05	0.000267333	3.75E-05	5.80E-05	3.87E-05	4.44E-05	4.44E-05	4.44E-05	4.55E-05	2.84E-05	3.75E-05	4.21E-05	0.000031851	7.63E-05	2.96E-05	4.78E-05	2.50E-05	3.75E-05	3.98E-05	0.00012187	3.75E-05	0.000100203	0.000034126	5.12E-05	0.000034126	5.46E-05	5.12E-05	5.12E-05	3.64E-05	4.78E-05	3.41E-05	5.57E-05	4.66E-05	4.21E-05	3.07E-05	3.30E-05	3.07E-05	2.50E-05	2.96E-05	4.32E-05	2.62E-05	5.92E-05	3.64E-05	4.32E-05	4.10E-05	5.01E-05	3.30E-05	5.01E-05	0.000034126	3.64E-05	3.30E-05	4.66E-05	0.000031851	3.30E-05	4.10E-05	4.32E-05	5.01E-05	0.000046639	0.000031851	4.21E-05	2.84E-05	4.21E-05	0.000046639	3.64E-05	3.98E-05	5.01E-05	4.89E-05	3.98E-05	0.000031851	4.55E-05	3.53E-05	5.12E-05	3.87E-05	3.75E-05	3.07E-05	5.46E-05	3.75E-05	4.44E-05	3.87E-05	3.07E-05	2.96E-05	4.55E-05	3.98E-05
60297	0.002	4.53E-05	3.09E-05	3.20E-05	2.21E-05	1.54E-05	2.76E-05	8.95E-05	0.00185126	0.010411226	8.39E-05	0.078935339	0.000257221	0.000309551	4.85E-05	6.19E-05	0.100615159	0.001442449	0.004707703	0.000110663	7.84E-05	4.41E-05	7.73E-05	6.29E-05	9.72E-05	7.73E-05	0.000222593	5.41E-05	3.75E-05	7.73E-05	4.41E-05	0.000039707	4.63E-05	3.97E-05	0.013804983	6.95E-05	0.000119287	3.97E-05	0.000390879	4.41E-05	0.00008281	4.63E-05	0.000055157	3.31E-05	5.41E-05	3.31E-05	3.20E-05	3.86E-05	0.00022799	3.86E-05	4.41E-05	3.75E-05	5.96E-05	2.54E-05	3.64E-05	2.87E-05	3.53E-05	3.97E-05	2.87E-05	0.000037501	8.39E-05	4.08E-05	7.28E-05	3.97E-05	5.07E-05	2.54E-05	0.000160263	3.86E-05	9.72E-05	0.000037501	4.52E-05	4.41E-05	4.63E-05	2.54E-05	5.74E-05	3.64E-05	0.000039707	0.000037501	5.07E-05	2.98E-05	5.41E-05	0.000037501	2.76E-05	4.08E-05	4.30E-05	3.31E-05	4.19E-05	4.08E-05	5.29E-05	4.52E-05	2.87E-05	3.64E-05	4.19E-05	4.19E-05	3.64E-05	4.41E-05	4.08E-05	3.42E-05	3.64E-05	4.08E-05	3.20E-05	3.42E-05	0.000039707	3.20E-05	4.85E-05	4.19E-05	5.30E-05	0.000037501	0.000039707	4.41E-05	2.87E-05	2.32E-05	3.64E-05	2.76E-05	3.86E-05	3.86E-05	5.96E-05	3.09E-05	5.85E-05	4.41E-05	3.53E-05	3.64E-05	5.18E-05	3.86E-05	4.41E-05	0.000034192	4.41E-05	4.19E-05	4.85E-05	3.53E-05
60298	0.002	0.00004487	3.59E-05	3.02E-05	3.02E-05	3.92E-05	2.24E-05	5.49E-05	0.001888748	0.010478145	8.19E-05	0.079660301	0.000278184	0.000324512	4.71E-05	7.62E-05	0.094807207	0.001451731	0.004767247	0.000111279	0.000104369	4.15E-05	7.74E-05	5.94E-05	8.97E-05	0.000095341	0.000230537	7.62E-05	3.70E-05	8.52E-05	3.58E-05	2.80E-05	0.00004705	3.70E-05	0.01411805	6.39E-05	0.000133569	3.14E-05	0.00040591	0.00004705	7.29E-05	4.82E-05	6.16E-05	3.36E-05	6.84E-05	4.82E-05	4.03E-05	3.58E-05	0.000216894	3.58E-05	5.15E-05	3.47E-05	5.72E-05	3.92E-05	5.60E-05	2.91E-05	5.38E-05	4.37E-05	2.80E-05	3.25E-05	7.62E-05	0.000047045	8.07E-05	0.000042563	3.70E-05	2.69E-05	0.000123377	4.37E-05	9.30E-05	4.37E-05	5.60E-05	3.70E-05	4.48E-05	3.25E-05	4.59E-05	4.03E-05	3.36E-05	2.24E-05	4.14E-05	4.37E-05	4.82E-05	3.25E-05	3.47E-05	3.81E-05	4.26E-05	4.14E-05	4.37E-05	3.36E-05	6.72E-05	3.25E-05	3.25E-05	3.25E-05	4.82E-05	3.25E-05	0.000042563	3.58E-05	3.36E-05	4.93E-05	3.36E-05	3.36E-05	4.59E-05	3.58E-05	3.02E-05	5.04E-05	4.82E-05	4.70E-05	6.50E-05	4.14E-05	5.15E-05	3.70E-05	3.02E-05	3.14E-05	3.02E-05	3.81E-05	4.14E-05	3.36E-05	5.94E-05	4.59E-05	3.81E-05	3.25E-05	4.14E-05	4.48E-05	3.58E-05	2.91E-05	4.59E-05	0.000031364	4.03E-05	4.03E-05	3.36E-05	4.93E-05
60299	0.002	4.10E-05	4.88E-05	2.22E-05	2.22E-05	3.10E-05	2.66E-05	6.76E-05	0.001892094	0.010508484	7.54E-05	0.079432467	0.00030878	0.000307651	4.77E-05	6.21E-05	0.205655138	0.001573728	0.004753557	9.56E-05	9.55E-05	5.66E-05	8.21E-05	7.21E-05	0.000106504	9.21E-05	0.000187767	5.54E-05	5.88E-05	9.32E-05	5.10E-05	3.43E-05	3.55E-05	2.22E-05	0.014017894	6.76E-05	0.000143194	3.43E-05	0.000382432	4.65E-05	8.31E-05	5.54E-05	4.54E-05	3.66E-05	5.10E-05	2.88E-05	3.10E-05	3.10E-05	0.000222304	4.43E-05	4.54E-05	3.88E-05	6.21E-05	0.000032127	4.87E-05	3.77E-05	4.54E-05	3.88E-05	4.10E-05	3.55E-05	9.87E-05	4.88E-05	5.99E-05	3.21E-05	4.32E-05	3.66E-05	0.000138698	3.77E-05	8.09E-05	3.77E-05	4.99E-05	3.99E-05	3.55E-05	2.33E-05	5.10E-05	4.43E-05	4.32E-05	2.66E-05	2.99E-05	5.21E-05	5.32E-05	3.88E-05	4.32E-05	4.65E-05	4.21E-05	0.000033235	5.32E-05	3.66E-05	4.87E-05	3.99E-05	3.77E-05	3.66E-05	4.21E-05	3.77E-05	0.000054302	3.10E-05	4.99E-05	3.10E-05	3.43E-05	0.000032127	4.10E-05	3.66E-05	3.21E-05	2.99E-05	4.43E-05	0.000032127	3.99E-05	3.55E-05	0.000037666	2.99E-05	0.000031016	3.99E-05	4.76E-05	5.65E-05	3.99E-05	4.21E-05	4.99E-05	4.43E-05	5.76E-05	0.000026588	4.21E-05	3.43E-05	4.21E-05	0.000033235	0.00003323	4.10E-05	4.21E-05	3.55E-05	0.000049856	4.32E-05
60300	0.002	0.000063695	2.85E-05	3.29E-05	2.30E-05	3.73E-05	2.41E-05	5.38E-05	0.0018335	0.010232216	6.48E-05	0.078975155	0.00026899	0.000319926	4.72E-05	7.91E-05	0.223112943	0.001472833	0.004614951	8.80E-05	8.68E-05	6.81E-05	7.58E-05	7.25E-05	9.66E-05	8.90E-05	0.000207948	5.93E-05	2.63E-05	9.01E-05	4.50E-05	3.18E-05	3.95E-05	3.40E-05	0.013850273	7.03E-05	0.000114212	2.08E-05	0.000400805	5.05E-05	9.44E-05	3.18E-05	4.61E-05	4.50E-05	6.36E-05	3.84E-05	0.000043862	3.07E-05	0.000211217	4.72E-05	6.25E-05	3.29E-05	6.03E-05	4.39E-05	4.17E-05	4.06E-05	2.96E-05	4.17E-05	2.74E-05	4.50E-05	7.24E-05	4.06E-05	5.37E-05	3.29E-05	3.51E-05	3.18E-05	0.000144997	3.51E-05	0.000098812	0.000033993	5.16E-05	3.29E-05	4.93E-05	4.50E-05	4.72E-05	3.18E-05	3.84E-05	3.07E-05	3.73E-05	4.50E-05	5.59E-05	3.40E-05	3.73E-05	2.85E-05	3.84E-05	3.84E-05	4.17E-05	2.63E-05	5.48E-05	3.18E-05	4.50E-05	0.000047155	5.04E-05	3.29E-05	3.84E-05	3.95E-05	4.06E-05	0.000033993	4.06E-05	4.06E-05	4.28E-05	3.29E-05	4.83E-05	0.000033993	3.07E-05	3.73E-05	3.95E-05	3.95E-05	3.95E-05	4.93E-05	4.06E-05	0.000037283	4.06E-05	3.84E-05	3.84E-05	3.51E-05	7.68E-05	3.18E-05	4.28E-05	3.73E-05	5.15E-05	4.50E-05	4.61E-05	3.29E-05	4.61E-05	4.06E-05	4.72E-05	4.50E-05	0.000043862	4.17E-05
60301	0.002	0.000057983	3.06E-05	3.39E-05	2.95E-05	2.40E-05	3.39E-05	5.47E-05	0.001800399	0.010221132	7.00E-05	0.077161439	0.00028001	0.000319867	5.14E-05	7.22E-05	0.182580567	0.001450576	0.004532855	0.000105231	8.10E-05	4.48E-05	8.20E-05	7.22E-05	0.00010609	0.00010176	0.000208314	4.92E-05	0.000046986	8.09E-05	4.15E-05	3.50E-05	3.82E-05	2.84E-05	0.013626303	6.67E-05	0.000143454	4.15E-05	0.000426057	3.61E-05	8.31E-05	3.50E-05	6.56E-05	2.84E-05	6.23E-05	3.71E-05	3.17E-05	4.04E-05	0.000222574	3.71E-05	7.10E-05	2.62E-05	5.79E-05	3.50E-05	4.70E-05	3.06E-05	3.71E-05	3.17E-05	4.26E-05	3.39E-05	0.000107175	3.28E-05	4.92E-05	3.06E-05	4.37E-05	3.82E-05	0.000109377	4.26E-05	8.53E-05	3.50E-05	4.70E-05	3.82E-05	4.81E-05	3.06E-05	6.01E-05	4.04E-05	0.000053541	2.40E-05	3.39E-05	3.50E-05	4.04E-05	3.82E-05	4.15E-05	2.51E-05	3.82E-05	3.17E-05	4.37E-05	3.71E-05	5.79E-05	3.71E-05	2.95E-05	0.000054632	3.50E-05	3.93E-05	4.92E-05	4.59E-05	2.73E-05	3.93E-05	2.29E-05	3.61E-05	4.15E-05	4.59E-05	3.93E-05	3.39E-05	3.17E-05	4.15E-05	3.82E-05	3.61E-05	4.92E-05	0.000025126	3.71E-05	2.08E-05	3.82E-05	3.50E-05	0.000037145	3.39E-05	6.23E-05	5.03E-05	6.12E-05	4.04E-05	3.71E-05	4.37E-05	4.48E-05	2.73E-05	3.82E-05	3.50E-05	3.61E-05	3.50E-05	5.79E-05	3.39E-05
60302	0.002	4.96E-05	3.56E-05	2.59E-05	3.02E-05	1.51E-05	0.000042035	5.61E-05	0.001797208	0.010252084	0.000103641	0.075994528	0.00024588	0.000315527	4.20E-05	8.42E-05	0.207010894	0.001577568	0.004517145	7.67E-05	7.45E-05	3.99E-05	7.01E-05	7.44E-05	0.000106825	8.96E-05	0.00022396	4.74E-05	0.00003665	0.000079827	3.56E-05	3.77E-05	2.37E-05	3.12E-05	0.013376762	6.58E-05	0.00012521	3.66E-05	0.000376336	5.39E-05	8.96E-05	0.000047421	5.60E-05	3.56E-05	3.88E-05	3.66E-05	4.53E-05	2.80E-05	0.000237978	3.02E-05	3.88E-05	3.02E-05	6.04E-05	3.77E-05	4.96E-05	3.02E-05	5.93E-05	3.77E-05	0.000034482	4.09E-05	7.44E-05	3.56E-05	5.28E-05	0.000026939	3.66E-05	0.000042025	0.000136022	0.000034482	0.000104645	4.20E-05	5.17E-05	3.77E-05	4.09E-05	2.91E-05	4.85E-05	2.80E-05	3.34E-05	3.56E-05	4.31E-05	0.000026939	4.63E-05	3.34E-05	0.000045261	0.000034482	3.88E-05	3.45E-05	3.34E-05	4.09E-05	6.25E-05	0.000034482	4.09E-05	3.12E-05	4.53E-05	3.66E-05	5.39E-05	0.000034482	3.02E-05	3.99E-05	4.74E-05	3.12E-05	3.34E-05	4.31E-05	3.66E-05	0.000034482	2.91E-05	4.09E-05	5.60E-05	2.59E-05	4.42E-05	3.66E-05	4.31E-05	3.88E-05	4.96E-05	0.000034482	3.34E-05	4.09E-05	0.000059278	3.66E-05	5.71E-05	3.23E-05	3.12E-05	4.20E-05	4.53E-05	3.56E-05	0.000052804	2.91E-05	2.91E-05	3.23E-05	0.000034482	3.12E-05
60303	0.002	0.000047653	3.66E-05	0.000024342	0.000022129	3.98E-05	0.0000343	6.76E-05	0.001879486	0.010269987	0.000057607	0.079484665	0.000253533	0.000337545	3.87E-05	6.87E-05	0.186864705	0.001514752	0.004556913	0.00010888	0.000102031	4.10E-05	8.09E-05	6.20E-05	9.30E-05	8.19E-05	0.000222127	5.09E-05	4.98E-05	8.19E-05	3.54E-05	3.98E-05	3.54E-05	0.000040942	0.013880591	0.000075299	0.000121921	0.0000343	0.000427021	4.32E-05	7.20E-05	3.98E-05	4.32E-05	3.98E-05	6.09E-05	3.10E-05	3.87E-05	3.43E-05	0.000216442	4.76E-05	4.98E-05	0.0000343	0.000045368	3.10E-05	4.20E-05	2.54E-05	3.87E-05	3.10E-05	3.65E-05	3.65E-05	8.86E-05	3.98E-05	4.43E-05	0.000029874	5.09E-05	3.32E-05	0.000106335	4.87E-05	9.64E-05	4.09E-05	5.09E-05	3.76E-05	4.87E-05	3.76E-05	5.64E-05	0.00004205	4.09E-05	3.10E-05	3.54E-05	0.0000343	4.87E-05	4.43E-05	3.87E-05	3.10E-05	3.43E-05	2.66E-05	4.54E-05	3.98E-05	5.98E-05	0.000035403	0.000042045	4.32E-05	0.000040939	3.43E-05	4.32E-05	2.66E-05	3.32E-05	0.0000343	0.000025445	2.77E-05	4.32E-05	3.10E-05	3.87E-05	4.43E-05	4.87E-05	0.000029874	4.43E-05	4.76E-05	4.43E-05	3.10E-05	4.65E-05	4.65E-05	4.54E-05	0.0000343	4.76E-05	0.000036511	5.53E-05	4.32E-05	4.87E-05	4.09E-05	4.98E-05	3.32E-05	5.64E-05	2.88E-05	3.76E-05	4.09E-05	3.65E-05	3.43E-05	4.87E-05	3.87E-05
60304	0.002	4.17E-05	2.59E-05	4.16E-05	2.03E-05	2.93E-05	3.04E-05	5.18E-05	0.001896489	0.010620745	6.53E-05	0.080797805	0.000310194	0.000362603	3.38E-05	7.10E-05	0.228333916	0.001611028	0.004609813	9.93E-05	7.55E-05	4.84E-05	8.45E-05	6.76E-05	0.000100296	0.000091299	0.000243011	4.96E-05	4.28E-05	9.13E-05	0.000041636	3.26E-05	3.94E-05	3.04E-05	0.013935803	5.18E-05	0.000118336	3.26E-05	0.000354273	4.84E-05	0.000076584	2.81E-05	5.74E-05	3.94E-05	4.61E-05	2.93E-05	3.26E-05	3.71E-05	0.000233779	4.61E-05	5.40E-05	2.48E-05	5.63E-05	4.05E-05	5.63E-05	3.49E-05	3.38E-05	3.26E-05	2.36E-05	3.15E-05	7.88E-05	4.39E-05	5.18E-05	4.16E-05	4.39E-05	3.15E-05	0.000118302	0.000054018	0.000100268	4.05E-05	0.000050649	2.93E-05	3.94E-05	4.50E-05	4.39E-05	2.48E-05	4.05E-05	3.49E-05	5.63E-05	3.38E-05	6.76E-05	3.49E-05	3.04E-05	3.38E-05	3.71E-05	3.94E-05	5.63E-05	3.04E-05	5.29E-05	0.000045012	4.84E-05	3.04E-05	4.16E-05	3.94E-05	5.06E-05	2.14E-05	3.15E-05	3.15E-05	0.000045012	3.94E-05	3.15E-05	3.94E-05	3.60E-05	4.16E-05	3.49E-05	4.28E-05	4.61E-05	4.28E-05	3.94E-05	3.15E-05	4.84E-05	3.26E-05	4.50E-05	4.39E-05	4.16E-05	4.05E-05	6.19E-05	3.83E-05	5.18E-05	4.84E-05	3.83E-05	3.26E-05	5.29E-05	3.15E-05	3.15E-05	4.95E-05	2.48E-05	3.60E-05	4.16E-05	2.81E-05
60305	0.002	5.68E-05	3.94E-05	3.01E-05	3.13E-05	2.90E-05	4.29E-05	5.91E-05	0.002079329	0.011069564	0.00006959	0.0805936	0.000265462	0.000387555	0.000050999	8.59E-05	0.208212041	0.001591617	0.004835726	0.000112871	9.64E-05	6.27E-05	8.12E-05	0.00007077	9.75E-05	8.00E-05	0.000258368	5.91E-05	0.00003592	0.000105623	4.75E-05	3.59E-05	5.10E-05	2.20E-05	0.014494623	6.84E-05	0.000122998	4.06E-05	0.000416553	4.87E-05	8.46E-05	4.64E-05	4.87E-05	3.24E-05	5.68E-05	4.29E-05	4.29E-05	4.06E-05	0.000226716	4.63E-05	4.17E-05	0.00003592	6.03E-05	4.17E-05	4.75E-05	0.000032444	4.06E-05	4.40E-05	3.48E-05	4.75E-05	0.000107877	2.55E-05	5.33E-05	3.48E-05	5.10E-05	3.13E-05	0.000124149	4.17E-05	0.000123002	4.52E-05	3.94E-05	3.36E-05	4.40E-05	3.36E-05	6.49E-05	3.82E-05	4.06E-05	3.13E-05	4.98E-05	3.36E-05	4.63E-05	3.94E-05	0.000032444	3.13E-05	3.48E-05	3.13E-05	5.45E-05	3.36E-05	5.56E-05	0.000032444	3.71E-05	4.63E-05	5.68E-05	3.36E-05	4.52E-05	4.98E-05	5.10E-05	3.48E-05	3.94E-05	4.06E-05	4.63E-05	0.000032444	3.48E-05	5.45E-05	4.63E-05	3.59E-05	5.91E-05	2.67E-05	4.06E-05	3.36E-05	3.59E-05	3.48E-05	4.75E-05	3.36E-05	3.13E-05	0.00003592	5.21E-05	4.75E-05	4.87E-05	4.17E-05	4.63E-05	5.33E-05	3.94E-05	3.94E-05	3.94E-05	4.06E-05	4.29E-05	0.00003592	5.33E-05	4.06E-05
60306	0.002	0.000040528	5.48E-05	2.85E-05	0.000029553	3.39E-05	4.16E-05	6.24E-05	0.001797431	0.010283878	8.00E-05	0.079357944	0.000317011	0.000328368	5.70E-05	8.99E-05	0.173693092	0.001471017	0.004541337	0.00011544	8.99E-05	0.000052601	7.01E-05	6.14E-05	0.000109591	6.35E-05	0.00024951	5.26E-05	3.50E-05	8.77E-05	4.82E-05	5.04E-05	4.05E-05	3.83E-05	0.0135396	7.12E-05	0.000130461	4.38E-05	0.000412385	3.28E-05	7.01E-05	4.71E-05	6.13E-05	3.39E-05	4.93E-05	3.17E-05	0.000050366	3.83E-05	0.000228464	3.72E-05	5.58E-05	3.61E-05	5.69E-05	5.15E-05	4.38E-05	3.50E-05	4.27E-05	1.75E-05	3.50E-05	3.94E-05	7.78E-05	3.39E-05	4.49E-05	4.60E-05	3.50E-05	3.28E-05	0.00012275	0.000050355	0.000090927	2.19E-05	4.49E-05	4.38E-05	4.93E-05	3.28E-05	5.58E-05	3.39E-05	0.000029553	3.17E-05	0.000037215	3.28E-05	4.38E-05	4.93E-05	0.000032837	3.83E-05	5.25E-05	3.61E-05	4.71E-05	3.06E-05	4.93E-05	3.39E-05	5.91E-05	4.60E-05	4.05E-05	3.50E-05	4.60E-05	2.96E-05	4.38E-05	3.61E-05	3.50E-05	2.85E-05	4.38E-05	3.39E-05	3.83E-05	3.61E-05	3.94E-05	2.52E-05	4.38E-05	2.96E-05	4.16E-05	0.00004597	0.000044877	3.94E-05	3.06E-05	0.000029553	4.38E-05	4.71E-05	5.36E-05	2.74E-05	5.14E-05	3.83E-05	0.000040502	0.000031744	3.94E-05	3.39E-05	4.38E-05	5.14E-05	0.000037215	2.74E-05	4.16E-05	3.94E-05
60307	0.002	4.62E-05	3.96E-05	3.52E-05	3.63E-05	3.52E-05	2.97E-05	8.14E-05	0.001860996	0.010256116	5.61E-05	0.078832337	0.000277415	0.000349558	3.63E-05	7.26E-05	0.244032887	0.001480164	0.004667497	9.48E-05	8.70E-05	5.28E-05	7.59E-05	7.59E-05	9.35E-05	0.000070415	0.000210557	6.27E-05	3.41E-05	9.57E-05	4.62E-05	3.96E-05	4.07E-05	3.63E-05	0.013665887	7.26E-05	0.000134295	3.19E-05	0.000368163	4.95E-05	7.81E-05	3.19E-05	5.61E-05	2.20E-05	5.61E-05	3.30E-05	4.29E-05	3.74E-05	0.000221636	4.29E-05	5.06E-05	3.63E-05	6.16E-05	3.63E-05	5.06E-05	3.52E-05	2.64E-05	3.30E-05	3.52E-05	3.74E-05	9.13E-05	3.30E-05	4.62E-05	4.29E-05	3.74E-05	3.30E-05	0.000137585	4.29E-05	9.13E-05	4.95E-05	4.51E-05	3.08E-05	4.40E-05	3.52E-05	4.84E-05	2.86E-05	5.06E-05	2.97E-05	3.96E-05	0.000027471	6.27E-05	3.96E-05	0.000034064	3.52E-05	4.62E-05	0.000040657	5.38E-05	0.000027471	5.39E-05	3.41E-05	5.06E-05	3.85E-05	3.19E-05	3.08E-05	4.40E-05	2.97E-05	2.75E-05	0.000034064	5.06E-05	0.000034064	5.82E-05	3.63E-05	3.85E-05	4.29E-05	4.62E-05	4.51E-05	4.18E-05	4.07E-05	3.96E-05	4.40E-05	4.07E-05	3.41E-05	0.000040657	3.08E-05	4.07E-05	4.29E-05	5.71E-05	2.97E-05	5.27E-05	3.74E-05	4.40E-05	4.18E-05	5.38E-05	3.52E-05	3.41E-05	3.85E-05	4.18E-05	3.74E-05	4.51E-05	3.52E-05
60308	0.002	3.43E-05	4.46E-05	3.54E-05	0.000033111	2.40E-05	2.17E-05	7.08E-05	0.001992643	0.010736497	6.28E-05	0.082779635	0.000315903	0.000362052	3.43E-05	7.20E-05	0.22550802	0.001589029	0.004863963	0.000115779	0.00010525	4.11E-05	7.20E-05	5.37E-05	0.000101723	9.03E-05	0.00023149	4.57E-05	3.65E-05	0.000112082	4.34E-05	5.37E-05	3.88E-05	2.97E-05	0.014363882	0.000062826	0.000130393	4.45E-05	0.000424285	5.60E-05	7.43E-05	4.11E-05	5.25E-05	2.51E-05	5.25E-05	2.85E-05	3.54E-05	4.91E-05	0.000230264	5.14E-05	4.22E-05	4.11E-05	6.28E-05	4.68E-05	0.000054818	3.65E-05	4.11E-05	4.23E-05	0.000037678	3.31E-05	8.57E-05	0.000037678	0.000045672	3.42E-05	4.80E-05	4.45E-05	0.000139497	3.65E-05	7.88E-05	4.11E-05	4.11E-05	3.08E-05	3.43E-05	3.65E-05	4.80E-05	2.63E-05	3.88E-05	3.88E-05	4.57E-05	4.22E-05	5.02E-05	2.85E-05	4.00E-05	3.54E-05	2.85E-05	3.54E-05	3.88E-05	3.65E-05	5.48E-05	3.77E-05	4.57E-05	4.34E-05	4.68E-05	4.00E-05	3.65E-05	2.74E-05	4.00E-05	3.31E-05	4.34E-05	3.43E-05	2.74E-05	3.54E-05	4.45E-05	3.08E-05	3.88E-05	2.40E-05	4.34E-05	4.22E-05	5.02E-05	4.34E-05	3.88E-05	0.000027402	0.000027402	2.17E-05	5.14E-05	4.11E-05	0.000066238	3.65E-05	5.14E-05	3.43E-05	3.20E-05	3.31E-05	5.60E-05	3.54E-05	4.45E-05	3.43E-05	3.43E-05	3.88E-05	3.20E-05	4.45E-05
60309	0.002	0.000059317	3.25E-05	2.44E-05	0.000024391	0.000026714	3.60E-05	5.81E-05	0.001903942	0.011014671	8.14E-05	0.08403682	0.000302477	0.000363463	6.51E-05	0.000091926	0.175032295	0.001544127	0.004892052	0.000100279	8.84E-05	5.23E-05	6.86E-05	0.000073248	0.000106985	9.42E-05	0.000221389	0.000066269	4.88E-05	0.000107082	0.000033683	4.18E-05	5.34E-05	3.83E-05	0.014337677	5.81E-05	0.000146645	3.25E-05	0.000412738	5.58E-05	8.25E-05	2.56E-05	4.30E-05	2.21E-05	6.04E-05	3.95E-05	3.95E-05	2.67E-05	0.000229582	4.41E-05	4.76E-05	3.83E-05	5.69E-05	3.48E-05	0.000044136	3.60E-05	3.60E-05	3.48E-05	3.37E-05	4.76E-05	9.07E-05	3.37E-05	5.11E-05	5.11E-05	3.95E-05	3.14E-05	0.00013843	0.000044136	9.42E-05	0.000046459	5.23E-05	4.18E-05	4.76E-05	4.76E-05	5.11E-05	4.18E-05	5.34E-05	3.95E-05	3.83E-05	3.60E-05	5.23E-05	3.83E-05	3.48E-05	3.02E-05	3.83E-05	3.14E-05	4.30E-05	3.83E-05	4.30E-05	3.83E-05	4.76E-05	3.83E-05	3.95E-05	3.95E-05	0.000046459	3.95E-05	4.07E-05	3.48E-05	3.72E-05	3.37E-05	0.000042975	3.25E-05	4.18E-05	3.60E-05	4.07E-05	4.18E-05	5.11E-05	5.11E-05	5.81E-05	4.88E-05	3.25E-05	4.30E-05	4.76E-05	3.72E-05	3.95E-05	4.76E-05	6.62E-05	3.83E-05	5.81E-05	4.07E-05	0.000046459	3.14E-05	5.92E-05	4.18E-05	3.60E-05	0.000046459	3.95E-05	3.02E-05	5.34E-05	6.39E-05
60310	0.002	5.32E-05	4.17E-05	3.24E-05	3.00E-05	0.000020799	3.01E-05	0.000064752	0.00197498	0.011032819	9.26E-05	0.082650293	0.000269444	0.000337281	4.74E-05	7.75E-05	0.170404603	0.001611661	0.004878083	0.000121759	9.03E-05	5.09E-05	5.66E-05	6.82E-05	9.60E-05	8.91E-05	0.000216786	0.000056658	3.81E-05	9.60E-05	5.20E-05	3.47E-05	4.62E-05	2.89E-05	0.014609006	6.71E-05	0.000148189	3.00E-05	0.000392014	4.16E-05	9.83E-05	4.74E-05	4.85E-05	2.66E-05	7.29E-05	4.04E-05	0.000042752	3.24E-05	0.00022843	3.93E-05	5.78E-05	3.47E-05	5.43E-05	4.62E-05	3.24E-05	3.70E-05	0.000048533	2.43E-05	3.47E-05	3.81E-05	7.86E-05	3.81E-05	5.32E-05	4.04E-05	3.35E-05	4.39E-05	0.000111047	4.39E-05	0.000111043	3.81E-05	5.32E-05	4.04E-05	3.70E-05	3.47E-05	4.51E-05	3.12E-05	3.81E-05	3.35E-05	0.000040443	2.77E-05	5.66E-05	4.74E-05	3.81E-05	5.32E-05	3.12E-05	2.89E-05	4.74E-05	3.00E-05	7.17E-05	2.31E-05	4.74E-05	3.35E-05	3.58E-05	3.70E-05	0.000050842	4.04E-05	0.000031197	4.04E-05	0.000025421	3.12E-05	3.58E-05	4.51E-05	3.93E-05	4.74E-05	4.04E-05	4.04E-05	4.97E-05	4.97E-05	4.28E-05	3.58E-05	3.93E-05	3.70E-05	0.000050842	3.70E-05	4.28E-05	3.47E-05	7.98E-05	4.74E-05	5.20E-05	0.00004622	3.81E-05	4.04E-05	3.93E-05	4.97E-05	0.000035819	3.24E-05	3.58E-05	0.000048531	3.00E-05	4.16E-05
60311	0.002	4.12E-05	0.00004119	3.23E-05	2.89E-05	3.67E-05	2.45E-05	6.90E-05	0.001871445	0.010336384	0.000089081	0.079360735	0.00027937	0.000328981	4.45E-05	7.80E-05	0.172250682	0.001528154	0.004640736	0.000114873	9.02E-05	0.000052307	7.79E-05	4.56E-05	0.000113607	8.46E-05	0.000222037	4.89E-05	3.89E-05	8.46E-05	0.000043362	4.45E-05	2.89E-05	4.23E-05	0.013815812	6.45E-05	0.000128103	3.78E-05	0.000392875	5.12E-05	8.57E-05	3.11E-05	4.78E-05	3.67E-05	5.78E-05	2.56E-05	4.45E-05	2.56E-05	0.000222031	0.000043364	4.56E-05	0.000036691	7.01E-05	4.56E-05	3.78E-05	2.89E-05	3.00E-05	2.67E-05	0.00004003	3.34E-05	0.000105753	3.11E-05	6.12E-05	4.23E-05	2.78E-05	4.00E-05	0.000143678	4.78E-05	0.000070091	4.45E-05	6.23E-05	2.89E-05	4.00E-05	3.45E-05	4.89E-05	3.78E-05	3.67E-05	0.000042252	4.78E-05	3.00E-05	0.000045586	0.000043362	5.34E-05	4.23E-05	0.000037803	0.000036691	4.23E-05	3.22E-05	6.23E-05	2.33E-05	4.23E-05	0.000025571	0.000037803	3.34E-05	4.23E-05	3.89E-05	4.45E-05	3.11E-05	3.00E-05	4.11E-05	3.89E-05	3.67E-05	5.00E-05	4.34E-05	0.000045586	0.000042257	5.45E-05	0.000037803	0.000050037	2.89E-05	0.000037803	4.00E-05	3.22E-05	0.000045586	4.11E-05	3.34E-05	0.000061164	4.00E-05	4.78E-05	0.000037803	0.000045586	3.67E-05	4.11E-05	3.67E-05	3.56E-05	3.00E-05	0.000044474	3.89E-05	0.000051147	0.000044474
60312	0.002	4.18E-05	2.79E-05	3.00E-05	2.57E-05	2.57E-05	2.90E-05	5.79E-05	0.001834333	0.010049136	8.37E-05	0.076284247	0.00025663	0.000324758	4.50E-05	6.87E-05	0.164126883	0.001441331	0.004509022	9.90E-05	9.35E-05	5.48E-05	0.000066547	5.79E-05	8.05E-05	9.88E-05	0.000224985	6.65E-05	3.86E-05	9.88E-05	4.40E-05	3.43E-05	3.22E-05	2.57E-05	0.013454252	7.19E-05	0.000140792	2.47E-05	0.000361488	4.61E-05	7.94E-05	3.97E-05	4.61E-05	3.43E-05	4.93E-05	3.22E-05	3.54E-05	4.18E-05	0.000204401	3.75E-05	5.15E-05	3.22E-05	6.01E-05	4.40E-05	4.29E-05	3.65E-05	0.000031096	3.22E-05	3.11E-05	4.40E-05	8.91E-05	3.75E-05	4.61E-05	3.54E-05	3.00E-05	0.000031096	0.00016011	5.15E-05	0.000114922	3.11E-05	3.75E-05	4.07E-05	3.65E-05	4.83E-05	4.83E-05	4.07E-05	3.86E-05	2.90E-05	4.50E-05	3.22E-05	0.000051474	2.90E-05	0.000037528	3.43E-05	2.47E-05	3.65E-05	4.29E-05	4.08E-05	6.44E-05	3.22E-05	4.29E-05	4.50E-05	2.68E-05	3.43E-05	3.32E-05	3.43E-05	3.97E-05	3.54E-05	4.07E-05	4.18E-05	5.68E-05	3.97E-05	3.43E-05	2.36E-05	3.54E-05	3.32E-05	5.15E-05	4.50E-05	0.000038602	2.68E-05	3.11E-05	3.65E-05	3.65E-05	2.25E-05	3.75E-05	4.29E-05	4.83E-05	3.86E-05	6.76E-05	3.32E-05	3.86E-05	4.18E-05	4.72E-05	4.07E-05	3.54E-05	3.22E-05	3.22E-05	4.29E-05	3.97E-05	4.83E-05
60313	0.002	4.98E-05	4.40E-05	2.94E-05	2.94E-05	3.61E-05	3.39E-05	6.89E-05	0.001890751	0.010674231	8.03E-05	0.080498971	0.000289468	0.000353517	4.74E-05	7.35E-05	0.187743354	0.001572765	0.004748738	0.000101921	9.05E-05	4.40E-05	8.03E-05	7.23E-05	0.000102891	9.61E-05	0.000227819	4.41E-05	4.52E-05	9.50E-05	4.97E-05	0.000050835	3.39E-05	0.000030488	0.013843966	6.89E-05	0.000129011	0.000025971	0.0003784	0.000051944	7.23E-05	3.84E-05	5.88E-05	0.000030488	5.76E-05	3.27E-05	0.00005309	3.39E-05	0.000222061	0.000049691	5.87E-05	3.50E-05	6.32E-05	4.18E-05	3.50E-05	3.61E-05	0.000038392	0.000032746	3.05E-05	3.50E-05	8.93E-05	3.61E-05	6.78E-05	2.82E-05	5.76E-05	3.39E-05	0.000125528	4.74E-05	8.93E-05	3.50E-05	5.31E-05	2.71E-05	6.21E-05	3.73E-05	5.65E-05	2.37E-05	0.000037263	0.000032746	4.18E-05	2.82E-05	5.65E-05	4.18E-05	0.000046293	4.07E-05	0.000038392	4.63E-05	4.97E-05	5.42E-05	6.10E-05	2.26E-05	0.000031617	3.61E-05	4.86E-05	3.50E-05	4.18E-05	3.61E-05	4.74E-05	2.94E-05	4.74E-05	3.05E-05	4.07E-05	0.000049684	3.61E-05	4.07E-05	3.27E-05	4.18E-05	4.07E-05	2.71E-05	5.42E-05	0.000029357	4.07E-05	3.05E-05	5.08E-05	2.71E-05	3.95E-05	4.07E-05	5.65E-05	0.000039521	4.86E-05	4.29E-05	4.07E-05	3.27E-05	3.50E-05	5.20E-05	0.000038392	2.82E-05	0.000031617	4.63E-05	5.53E-05	3.39E-05
60314	0.002	5.10E-05	3.32E-05	3.87E-05	2.66E-05	3.43E-05	3.76E-05	0.000056452	0.001807389	0.010503084	7.86E-05	0.079868197	0.000260186	0.00030598	4.43E-05	7.20E-05	0.168215734	0.001554589	0.004445356	0.000104404	0.000104193	5.87E-05	7.75E-05	0.000066451	0.0001097	0.000088605	0.000232137	5.98E-05	4.54E-05	0.000104185	3.54E-05	2.99E-05	3.76E-05	3.21E-05	0.013967047	6.98E-05	0.000130727	4.09E-05	0.000446027	5.20E-05	6.97E-05	3.43E-05	6.42E-05	2.99E-05	5.53E-05	3.87E-05	4.09E-05	0.000046469	0.000235417	4.87E-05	4.54E-05	3.98E-05	7.31E-05	3.65E-05	4.76E-05	3.76E-05	4.76E-05	2.66E-05	3.32E-05	3.98E-05	8.86E-05	0.000039828	0.000061971	3.43E-05	4.54E-05	3.65E-05	0.000110754	4.20E-05	8.75E-05	3.87E-05	4.54E-05	2.66E-05	4.43E-05	3.21E-05	5.86E-05	4.32E-05	4.31E-05	2.54E-05	3.32E-05	2.66E-05	4.65E-05	2.88E-05	4.09E-05	2.88E-05	2.66E-05	0.000046469	4.43E-05	4.87E-05	5.31E-05	2.99E-05	2.99E-05	3.54E-05	0.000034296	3.32E-05	4.65E-05	3.54E-05	3.21E-05	1.99E-05	3.65E-05	3.87E-05	4.20E-05	0.000034296	3.32E-05	3.65E-05	5.09E-05	3.54E-05	4.09E-05	3.87E-05	4.87E-05	0.000039828	3.76E-05	4.54E-05	0.000044253	3.65E-05	3.87E-05	3.76E-05	5.75E-05	3.87E-05	5.64E-05	2.77E-05	0.000044253	0.000044253	4.20E-05	2.54E-05	3.76E-05	1.99E-05	4.43E-05	3.10E-05	4.76E-05	3.32E-05
60315	0.002	3.27E-05	2.94E-05	3.27E-05	2.72E-05	2.72E-05	0.000035919	7.08E-05	0.001814879	0.010093904	0.000075217	0.077734666	0.000239523	0.000320908	4.36E-05	6.76E-05	0.175823701	0.001488455	0.004553574	9.39E-05	8.72E-05	5.67E-05	5.99E-05	0.000053354	0.000101374	0.000103587	0.000222896	4.35E-05	4.35E-05	8.94E-05	5.34E-05	2.07E-05	3.05E-05	3.48E-05	0.01376707	5.56E-05	0.000111147	4.46E-05	0.000404471	5.66E-05	0.000079522	3.16E-05	5.66E-05	0.000033739	5.23E-05	2.29E-05	4.57E-05	2.72E-05	0.000241476	4.24E-05	3.81E-05	3.16E-05	4.90E-05	3.92E-05	4.35E-05	3.70E-05	2.94E-05	2.72E-05	2.72E-05	3.48E-05	8.17E-05	3.59E-05	6.10E-05	2.39E-05	3.48E-05	2.94E-05	0.000117688	1.96E-05	9.59E-05	3.81E-05	4.68E-05	2.18E-05	3.70E-05	4.90E-05	6.75E-05	3.27E-05	4.79E-05	0.000033739	0.000033739	3.70E-05	4.35E-05	3.70E-05	2.83E-05	4.03E-05	4.14E-05	4.90E-05	4.57E-05	0.000042451	0.000055518	3.81E-05	4.24E-05	3.92E-05	4.57E-05	3.16E-05	3.48E-05	5.12E-05	3.81E-05	3.59E-05	4.35E-05	3.48E-05	3.37E-05	4.24E-05	3.59E-05	3.81E-05	4.46E-05	4.03E-05	4.03E-05	4.79E-05	4.90E-05	3.05E-05	3.37E-05	3.05E-05	3.27E-05	3.26E-05	3.81E-05	3.70E-05	6.75E-05	2.72E-05	0.000036993	3.81E-05	3.37E-05	4.24E-05	5.23E-05	0.000035916	4.35E-05	4.03E-05	3.92E-05	3.70E-05	4.90E-05	2.83E-05
60316	0.002	5.57E-05	2.56E-05	3.12E-05	2.89E-05	2.67E-05	3.12E-05	5.45E-05	0.001896484	0.010508773	9.14E-05	0.077524834	0.000252711	0.000383373	4.12E-05	0.000077991	0.103068747	0.001579165	0.00467693	0.000107253	7.58E-05	6.57E-05	7.91E-05	0.000080195	0.000106971	8.69E-05	0.000219991	6.24E-05	3.78E-05	0.000098081	5.90E-05	3.23E-05	4.23E-05	3.56E-05	0.013891367	6.01E-05	0.00011925	4.12E-05	0.000383028	4.34E-05	8.46E-05	4.67E-05	5.90E-05	2.34E-05	5.56E-05	2.89E-05	3.00E-05	3.34E-05	0.000196423	4.90E-05	3.67E-05	2.34E-05	7.68E-05	3.45E-05	4.12E-05	3.56E-05	3.45E-05	3.67E-05	3.45E-05	3.56E-05	8.91E-05	3.67E-05	0.000070147	3.23E-05	4.90E-05	3.89E-05	0.000129251	4.45E-05	6.35E-05	3.89E-05	5.23E-05	3.67E-05	0.000047846	4.12E-05	5.23E-05	3.89E-05	4.67E-05	2.45E-05	5.12E-05	3.56E-05	4.23E-05	4.01E-05	2.89E-05	0.000037832	5.01E-05	3.56E-05	5.23E-05	3.23E-05	6.35E-05	2.34E-05	3.89E-05	3.12E-05	3.89E-05	3.89E-05	0.000043395	4.23E-05	2.78E-05	3.00E-05	3.78E-05	3.67E-05	4.01E-05	3.00E-05	3.78E-05	4.56E-05	4.90E-05	0.000037832	4.01E-05	2.89E-05	5.68E-05	3.78E-05	4.78E-05	4.12E-05	0.000035603	4.34E-05	4.56E-05	4.01E-05	5.79E-05	3.34E-05	5.79E-05	3.34E-05	4.34E-05	3.89E-05	5.01E-05	3.34E-05	3.89E-05	3.12E-05	4.12E-05	4.45E-05	5.34E-05	4.01E-05
60317	0.002	4.59E-05	5.04E-05	3.32E-05	3.32E-05	3.66E-05	3.09E-05	6.19E-05	0.001898321	0.010544351	8.26E-05	0.0814793	0.000280889	0.000322771	0.00004811	8.60E-05	0.236179347	0.001555893	0.004792328	0.000103391	8.72E-05	4.93E-05	7.91E-05	0.00007224	0.000102039	0.000080259	0.000229854	6.53E-05	4.01E-05	7.11E-05	0.000034358	3.55E-05	1.49E-05	3.44E-05	0.014422074	7.91E-05	0.000128478	3.55E-05	0.000408141	4.81E-05	9.51E-05	4.47E-05	4.70E-05	3.09E-05	6.99E-05	3.78E-05	4.93E-05	3.21E-05	0.000217134	4.01E-05	4.70E-05	5.04E-05	8.14E-05	3.21E-05	0.000054985	0.000034358	0.000042375	3.89E-05	3.55E-05	4.12E-05	9.40E-05	3.09E-05	6.42E-05	4.01E-05	4.35E-05	0.000034358	0.000122692	5.15E-05	8.94E-05	3.66E-05	5.50E-05	4.47E-05	5.96E-05	3.55E-05	5.73E-05	3.89E-05	3.89E-05	4.81E-05	4.70E-05	4.01E-05	4.58E-05	2.63E-05	4.93E-05	4.24E-05	4.58E-05	2.75E-05	4.81E-05	4.47E-05	5.96E-05	0.000034358	2.63E-05	3.66E-05	3.89E-05	3.78E-05	4.92E-05	3.78E-05	3.66E-05	2.40E-05	4.01E-05	0.000034358	4.35E-05	3.32E-05	4.70E-05	0.000034358	4.35E-05	3.89E-05	0.000060708	4.92E-05	5.38E-05	4.47E-05	4.81E-05	3.78E-05	3.55E-05	3.89E-05	3.89E-05	4.81E-05	6.07E-05	4.12E-05	4.35E-05	4.01E-05	4.58E-05	0.000034358	4.58E-05	3.09E-05	4.12E-05	3.55E-05	3.89E-05	3.78E-05	5.38E-05	4.01E-05
60318	0.002	5.32E-05	2.72E-05	2.15E-05	3.05E-05	3.62E-05	2.38E-05	7.13E-05	0.001908687	0.010745	8.95E-05	0.081503415	0.000296887	0.000356554	4.30E-05	7.02E-05	0.102790592	0.001550269	0.004589855	9.20E-05	9.41E-05	4.08E-05	0.000084914	7.81E-05	0.000103121	9.52E-05	0.000252158	0.000054338	3.51E-05	9.97E-05	0.000045249	3.51E-05	3.17E-05	4.19E-05	0.013900658	6.22E-05	0.00010878	4.30E-05	0.000387071	5.77E-05	8.72E-05	4.30E-05	5.89E-05	2.83E-05	7.13E-05	2.71E-05	4.30E-05	4.19E-05	0.000193962	3.85E-05	4.52E-05	3.28E-05	4.64E-05	4.86E-05	3.28E-05	0.000024886	2.83E-05	3.96E-05	3.62E-05	4.86E-05	8.83E-05	3.17E-05	6.00E-05	2.71E-05	3.96E-05	3.39E-05	0.000123465	4.64E-05	8.60E-05	4.41E-05	4.87E-05	3.17E-05	0.000042985	3.73E-05	4.41E-05	2.83E-05	4.41E-05	4.07E-05	4.64E-05	3.28E-05	6.00E-05	4.86E-05	3.39E-05	3.17E-05	4.19E-05	4.07E-05	4.64E-05	0.000033939	4.75E-05	3.17E-05	0.000050905	3.96E-05	5.32E-05	4.19E-05	4.07E-05	3.17E-05	0.000042985	0.000045251	3.62E-05	2.60E-05	4.19E-05	3.96E-05	0.000040726	3.96E-05	4.19E-05	3.96E-05	5.66E-05	3.85E-05	3.85E-05	2.38E-05	3.96E-05	3.62E-05	0.000045251	4.52E-05	0.000048641	4.07E-05	4.86E-05	4.41E-05	5.66E-05	4.07E-05	3.51E-05	3.51E-05	4.98E-05	0.000049772	4.41E-05	2.94E-05	2.04E-05	0.000044116	0.000048641	4.41E-05
60319	0.002	4.66E-05	2.88E-05	3.44E-05	2.77E-05	3.22E-05	3.33E-05	5.22E-05	0.001933516	0.010597553	6.88E-05	0.079509686	0.000265365	0.000329439	4.55E-05	6.55E-05	0.189662085	0.001465148	0.004670835	9.68E-05	0.00010223	4.22E-05	6.89E-05	6.77E-05	9.55E-05	7.44E-05	0.000187974	4.33E-05	4.99E-05	8.66E-05	4.66E-05	3.33E-05	3.77E-05	0.000025509	0.013817768	6.55E-05	0.000123311	3.77E-05	0.000377272	4.77E-05	8.10E-05	2.88E-05	5.77E-05	3.55E-05	4.66E-05	2.00E-05	4.99E-05	3.77E-05	0.000243804	3.88E-05	5.44E-05	2.11E-05	6.21E-05	3.88E-05	3.88E-05	3.11E-05	4.10E-05	3.44E-05	2.99E-05	2.77E-05	9.66E-05	0.0000366	6.77E-05	2.77E-05	4.44E-05	3.77E-05	0.00014219	0.000027724	8.88E-05	5.10E-05	4.55E-05	3.77E-05	3.66E-05	4.55E-05	3.44E-05	0.000041036	0.0000366	4.21E-05	3.88E-05	3.66E-05	4.44E-05	4.88E-05	3.88E-05	2.11E-05	4.44E-05	4.44E-05	4.77E-05	4.55E-05	7.21E-05	3.66E-05	5.10E-05	4.10E-05	0.000048803	0.000035491	4.66E-05	3.88E-05	3.44E-05	3.22E-05	2.55E-05	0.0000366	2.77E-05	2.77E-05	0.000052132	3.77E-05	3.88E-05	0.000041036	2.66E-05	4.77E-05	4.33E-05	3.77E-05	4.77E-05	0.000041036	3.77E-05	0.000041036	4.88E-05	0.000035491	4.99E-05	3.99E-05	5.32E-05	2.88E-05	4.55E-05	3.77E-05	0.0000366	4.10E-05	5.10E-05	4.66E-05	3.77E-05	4.66E-05	4.33E-05	3.88E-05
60320	0.002	3.86E-05	3.53E-05	2.98E-05	3.64E-05	2.65E-05	3.20E-05	5.62E-05	0.001853349	0.010338833	9.17E-05	0.078538171	0.000277123	0.000346252	4.85E-05	9.50E-05	0.324642124	0.001510468	0.004637006	0.000115069	8.50E-05	4.30E-05	7.17E-05	7.39E-05	8.39E-05	7.51E-05	0.00024235	0.000062872	3.75E-05	0.000091597	3.97E-05	3.42E-05	3.31E-05	3.53E-05	0.013857521	5.52E-05	0.000144721	4.30E-05	0.00040969	5.18E-05	5.85E-05	3.97E-05	4.74E-05	4.74E-05	4.85E-05	0.00003748	3.42E-05	2.76E-05	0.000245672	4.96E-05	5.85E-05	4.41E-05	5.51E-05	0.000042993	5.95E-05	3.20E-05	2.98E-05	2.98E-05	3.97E-05	3.97E-05	8.05E-05	3.42E-05	5.18E-05	2.87E-05	0.000046298	4.30E-05	0.00013469	4.19E-05	0.000111466	3.64E-05	4.63E-05	2.98E-05	6.06E-05	4.19E-05	4.96E-05	3.20E-05	3.75E-05	0.000037477	3.97E-05	4.85E-05	4.19E-05	3.75E-05	5.07E-05	3.20E-05	4.30E-05	3.31E-05	4.63E-05	3.86E-05	4.19E-05	3.53E-05	0.000046293	3.97E-05	3.75E-05	3.86E-05	4.41E-05	3.20E-05	3.31E-05	3.53E-05	4.19E-05	3.97E-05	3.97E-05	3.75E-05	4.52E-05	4.52E-05	4.85E-05	4.30E-05	3.97E-05	3.20E-05	4.08E-05	4.30E-05	3.31E-05	3.64E-05	3.09E-05	2.76E-05	0.000037475	3.97E-05	6.62E-05	3.64E-05	4.85E-05	3.20E-05	4.41E-05	3.64E-05	5.62E-05	3.75E-05	3.42E-05	4.30E-05	3.31E-05	3.20E-05	4.19E-05	3.97E-05
60321	0.002	5.09E-05	2.94E-05	2.60E-05	2.71E-05	0.000016942	3.16E-05	5.76E-05	0.001904903	0.01062613	0.00008366	0.079139068	0.000270137	0.000358139	4.18E-05	0.000080344	0.273041036	0.001474576	0.004684736	0.000111039	8.94E-05	4.86E-05	8.93E-05	5.99E-05	9.61E-05	9.84E-05	0.000190329	6.78E-05	3.50E-05	0.000095024	5.76E-05	3.95E-05	3.95E-05	3.84E-05	0.013862322	6.90E-05	0.000131251	3.16E-05	0.000403732	4.97E-05	0.000092723	0.000033884	4.41E-05	2.94E-05	4.86E-05	3.50E-05	0.000036143	0.000033884	0.000233491	5.08E-05	4.63E-05	3.73E-05	5.08E-05	3.50E-05	4.18E-05	3.05E-05	3.28E-05	4.52E-05	3.84E-05	3.05E-05	9.16E-05	5.31E-05	5.76E-05	4.52E-05	5.20E-05	2.15E-05	0.00013459	3.73E-05	0.000108563	5.54E-05	4.97E-05	3.73E-05	5.42E-05	2.26E-05	5.87E-05	4.29E-05	4.97E-05	2.26E-05	5.08E-05	3.50E-05	4.86E-05	3.50E-05	3.05E-05	2.94E-05	0.000045184	3.84E-05	4.74E-05	3.73E-05	0.000072335	3.50E-05	3.05E-05	4.29E-05	4.29E-05	0.000044051	5.42E-05	0.000044053	3.28E-05	4.18E-05	5.08E-05	2.71E-05	4.40E-05	5.20E-05	3.39E-05	3.28E-05	4.18E-05	4.40E-05	3.28E-05	0.000036143	5.20E-05	0.000033884	3.27E-05	0.000033884	3.05E-05	4.40E-05	3.84E-05	4.18E-05	4.63E-05	3.28E-05	6.67E-05	2.94E-05	3.84E-05	2.94E-05	4.63E-05	4.40E-05	4.07E-05	3.16E-05	4.63E-05	0.000033884	2.71E-05	3.73E-05
60322	0.002	5.22E-05	4.34E-05	2.06E-05	2.50E-05	0.00004233	2.93E-05	5.54E-05	0.001907466	0.01032736	8.58E-05	0.078644662	0.000281613	0.000338685	0.000040164	5.33E-05	0.186578572	0.001495134	0.004484385	9.25E-05	7.17E-05	5.32E-05	8.15E-05	8.04E-05	0.000113027	9.24E-05	0.000212376	5.43E-05	3.58E-05	9.46E-05	4.56E-05	2.71E-05	4.45E-05	2.93E-05	0.013226209	5.43E-05	0.00012394	2.82E-05	0.000379143	4.88E-05	7.60E-05	3.04E-05	4.88E-05	2.60E-05	5.32E-05	2.93E-05	4.13E-05	3.15E-05	0.000245139	4.78E-05	5.10E-05	3.80E-05	5.43E-05	3.26E-05	3.36E-05	3.69E-05	3.36E-05	3.36E-05	3.47E-05	4.12E-05	8.36E-05	3.47E-05	5.32E-05	4.23E-05	4.02E-05	4.34E-05	0.000119539	3.15E-05	0.000085811	3.58E-05	4.78E-05	3.26E-05	5.32E-05	3.15E-05	4.67E-05	3.58E-05	3.47E-05	4.02E-05	3.36E-05	2.93E-05	6.41E-05	3.15E-05	3.91E-05	3.58E-05	3.47E-05	3.26E-05	4.56E-05	4.56E-05	4.45E-05	3.36E-05	3.80E-05	4.23E-05	5.86E-05	0.000026047	4.34E-05	3.26E-05	3.69E-05	4.56E-05	2.60E-05	3.04E-05	5.10E-05	4.34E-05	3.26E-05	0.000044497	2.71E-05	3.69E-05	4.34E-05	2.82E-05	3.58E-05	4.99E-05	0.000052099	3.26E-05	4.45E-05	2.93E-05	4.88E-05	4.56E-05	5.43E-05	3.69E-05	5.86E-05	3.26E-05	3.91E-05	3.47E-05	4.12E-05	3.91E-05	3.47E-05	2.93E-05	5.32E-05	3.91E-05	4.02E-05	4.56E-05
60323	0.002	5.55E-05	3.55E-05	2.44E-05	2.88E-05	3.66E-05	0.000033238	5.10E-05	0.001927182	0.010543119	6.88E-05	0.080288494	0.000290854	0.000318768	4.99E-05	7.44E-05	0.268942903	0.001462524	0.004531653	0.000108992	0.000103239	4.22E-05	6.66E-05	6.10E-05	9.87E-05	9.21E-05	0.000214591	4.88E-05	4.65E-05	7.21E-05	4.77E-05	3.32E-05	3.21E-05	3.21E-05	0.013630199	7.54E-05	0.000125388	4.65E-05	0.000364551	4.54E-05	7.32E-05	3.43E-05	6.76E-05	4.32E-05	5.76E-05	3.21E-05	0.000034346	2.77E-05	0.000194469	3.55E-05	5.43E-05	2.77E-05	5.87E-05	3.77E-05	4.32E-05	3.77E-05	3.88E-05	3.21E-05	4.21E-05	3.99E-05	7.43E-05	3.32E-05	5.21E-05	3.88E-05	0.000048761	3.66E-05	0.000116466	0.000029914	9.65E-05	4.88E-05	4.65E-05	2.77E-05	4.99E-05	3.43E-05	4.54E-05	0.000033238	4.54E-05	3.21E-05	4.43E-05	3.55E-05	6.65E-05	4.21E-05	1.44E-05	2.88E-05	4.21E-05	4.32E-05	3.55E-05	3.88E-05	4.76E-05	0.000033238	0.000029914	3.21E-05	0.000045425	3.66E-05	5.21E-05	2.88E-05	3.88E-05	4.10E-05	2.88E-05	4.21E-05	2.66E-05	2.33E-05	5.21E-05	5.10E-05	3.43E-05	3.55E-05	2.99E-05	0.000033238	5.87E-05	2.77E-05	3.88E-05	2.66E-05	2.44E-05	3.88E-05	4.76E-05	3.10E-05	5.32E-05	4.88E-05	5.21E-05	3.77E-05	3.43E-05	3.99E-05	3.77E-05	3.88E-05	3.10E-05	5.21E-05	6.10E-05	4.21E-05	0.000046533	2.22E-05
60324	0.002	3.83E-05	3.28E-05	2.62E-05	3.49E-05	2.51E-05	3.38E-05	5.24E-05	0.001898137	0.010270812	7.43E-05	0.077372225	0.000298571	0.000318725	5.25E-05	6.56E-05	0.17978383	0.001456289	0.004622166	0.00010955	8.20E-05	4.80E-05	7.65E-05	6.23E-05	0.000101704	7.32E-05	0.000247792	6.88E-05	0.000046948	8.31E-05	3.71E-05	3.60E-05	3.82E-05	3.60E-05	0.013431653	7.54E-05	0.000154237	3.38E-05	0.000421212	6.12E-05	6.45E-05	3.49E-05	6.01E-05	2.18E-05	6.12E-05	3.49E-05	3.71E-05	2.40E-05	0.000260896	3.49E-05	0.000045863	2.73E-05	5.35E-05	5.68E-05	4.80E-05	4.15E-05	3.27E-05	3.17E-05	4.58E-05	2.95E-05	6.77E-05	3.38E-05	5.35E-05	3.06E-05	3.71E-05	2.95E-05	0.00010381	2.73E-05	0.00010275	3.93E-05	4.59E-05	3.71E-05	4.15E-05	4.15E-05	0.000054588	4.15E-05	4.48E-05	2.51E-05	4.37E-05	2.84E-05	4.80E-05	3.17E-05	3.17E-05	3.71E-05	4.48E-05	3.49E-05	4.48E-05	0.000040395	3.93E-05	4.04E-05	0.0000393	3.93E-05	3.38E-05	3.38E-05	3.82E-05	3.60E-05	4.04E-05	3.60E-05	2.51E-05	4.26E-05	3.82E-05	4.04E-05	3.93E-05	4.48E-05	3.93E-05	4.15E-05	4.37E-05	3.38E-05	4.48E-05	5.02E-05	3.27E-05	4.48E-05	3.49E-05	3.06E-05	0.000029474	3.38E-05	6.44E-05	4.04E-05	5.57E-05	4.26E-05	4.37E-05	3.17E-05	4.69E-05	3.49E-05	4.04E-05	3.38E-05	3.38E-05	2.95E-05	4.15E-05	0.000049123
60325	0.002	0.00003986	3.76E-05	3.76E-05	2.76E-05	3.87E-05	3.32E-05	5.42E-05	0.001869404	0.010535943	8.08E-05	0.079020127	0.000246654	0.000309245	5.31E-05	8.08E-05	0.095426531	0.001502565	0.004701896	0.000106523	9.20E-05	4.43E-05	6.75E-05	6.53E-05	0.000101873	0.000097465	0.000219717	0.000050872	3.76E-05	7.53E-05	4.09E-05	3.54E-05	3.76E-05	3.76E-05	0.013683193	7.97E-05	0.000134017	4.53E-05	0.000398699	5.97E-05	0.000076366	0.000037599	5.53E-05	3.76E-05	4.76E-05	4.53E-05	3.32E-05	3.43E-05	0.000234155	6.53E-05	4.98E-05	4.87E-05	6.86E-05	3.54E-05	4.09E-05	3.43E-05	0.000045341	4.76E-05	0.000037594	2.76E-05	8.85E-05	3.43E-05	4.87E-05	0.000038703	4.53E-05	3.21E-05	0.00011624	3.76E-05	0.000100738	2.54E-05	4.53E-05	4.09E-05	4.31E-05	3.10E-05	5.42E-05	3.10E-05	5.31E-05	3.43E-05	4.31E-05	3.65E-05	3.43E-05	3.65E-05	3.98E-05	3.98E-05	3.65E-05	3.43E-05	4.87E-05	4.87E-05	5.53E-05	0.000032068	3.65E-05	3.43E-05	4.53E-05	4.31E-05	3.76E-05	3.98E-05	4.42E-05	2.76E-05	4.76E-05	5.09E-05	4.64E-05	3.76E-05	3.98E-05	4.53E-05	3.65E-05	3.43E-05	5.31E-05	4.20E-05	4.09E-05	4.42E-05	3.65E-05	4.75E-05	4.98E-05	3.87E-05	5.42E-05	4.42E-05	5.53E-05	5.75E-05	4.75E-05	4.42E-05	3.54E-05	4.31E-05	4.31E-05	0.000045338	4.64E-05	3.32E-05	4.20E-05	4.98E-05	5.31E-05	3.65E-05
60326	0.002	3.66E-05	4.46E-05	2.75E-05	2.06E-05	0.000032028	3.43E-05	5.38E-05	0.001914983	0.010732271	8.02E-05	0.083141264	0.00031181	0.000383791	4.58E-05	5.50E-05	0.100192902	0.001564469	0.004906112	0.000109	8.71E-05	5.61E-05	7.10E-05	8.02E-05	0.000114558	0.000098504	0.000258442	6.07E-05	3.66E-05	8.70E-05	5.95E-05	3.43E-05	0.000032028	2.86E-05	0.013961805	5.72E-05	0.000140936	3.89E-05	0.000434371	5.49E-05	8.01E-05	0.000056075	5.61E-05	5.26E-05	0.00006752	3.43E-05	3.77E-05	3.77E-05	0.000216871	4.80E-05	4.58E-05	5.15E-05	6.75E-05	4.23E-05	4.46E-05	3.77E-05	3.89E-05	2.29E-05	4.00E-05	3.89E-05	9.96E-05	3.43E-05	5.15E-05	4.80E-05	3.77E-05	3.55E-05	0.000127134	3.66E-05	9.85E-05	0.000042328	5.72E-05	3.43E-05	5.38E-05	2.86E-05	0.000052619	3.77E-05	0.000026307	2.63E-05	4.12E-05	3.89E-05	5.49E-05	5.03E-05	4.81E-05	3.66E-05	3.55E-05	4.12E-05	4.46E-05	4.12E-05	7.10E-05	3.55E-05	4.00E-05	4.23E-05	3.66E-05	0.000032028	5.61E-05	4.69E-05	3.77E-05	4.12E-05	3.55E-05	4.00E-05	4.92E-05	3.32E-05	5.15E-05	4.00E-05	6.87E-05	4.46E-05	4.35E-05	4.46E-05	4.80E-05	0.00003317	3.66E-05	3.89E-05	3.89E-05	4.00E-05	3.89E-05	4.92E-05	6.86E-05	3.89E-05	4.12E-05	4.00E-05	4.58E-05	3.43E-05	5.03E-05	3.77E-05	4.00E-05	3.55E-05	3.77E-05	4.23E-05	4.12E-05	4.00E-05
60327	0.002	4.80E-05	0.000043423	3.65E-05	3.31E-05	2.85E-05	4.00E-05	6.97E-05	0.001904579	0.010765164	8.92E-05	0.081443594	0.000299707	0.00035987	6.17E-05	6.63E-05	0.196628725	0.001575598	0.004798851	0.000109961	9.15E-05	4.91E-05	9.14E-05	8.69E-05	8.68E-05	8.92E-05	0.000232607	5.94E-05	0.000041102	9.26E-05	3.54E-05	2.63E-05	0.000031967	3.54E-05	0.014453956	6.85E-05	0.000109731	4.22E-05	0.000397715	5.03E-05	7.43E-05	4.00E-05	4.91E-05	4.34E-05	5.94E-05	4.00E-05	3.65E-05	3.08E-05	0.000255624	3.54E-05	5.25E-05	3.08E-05	6.28E-05	0.000038817	4.11E-05	2.97E-05	2.28E-05	3.31E-05	3.54E-05	3.54E-05	7.54E-05	4.68E-05	6.28E-05	2.05E-05	5.60E-05	0.000031967	0.000125744	4.45E-05	9.71E-05	4.68E-05	0.000031967	2.51E-05	4.00E-05	4.80E-05	4.68E-05	3.08E-05	3.77E-05	5.82E-05	4.11E-05	0.000031967	6.40E-05	4.68E-05	3.77E-05	3.54E-05	3.08E-05	2.74E-05	4.34E-05	4.00E-05	5.48E-05	4.34E-05	5.25E-05	0.000038817	5.02E-05	4.11E-05	4.22E-05	2.85E-05	4.11E-05	3.77E-05	0.000031967	4.00E-05	4.34E-05	3.54E-05	4.34E-05	5.14E-05	0.000031967	3.31E-05	4.68E-05	3.43E-05	4.80E-05	3.88E-05	3.77E-05	2.63E-05	3.54E-05	3.54E-05	4.11E-05	5.82E-05	6.51E-05	0.000038817	5.59E-05	3.65E-05	4.80E-05	3.31E-05	4.34E-05	3.77E-05	3.88E-05	4.80E-05	4.68E-05	4.22E-05	4.68E-05	3.77E-05
60328	0.002	4.99E-05	2.33E-05	1.70E-05	2.97E-05	2.76E-05	2.65E-05	5.09E-05	0.00172345	0.010171492	7.85E-05	0.076173575	0.000254611	0.00032441	4.13E-05	5.73E-05	0.195116329	0.001451421	0.004451652	0.000115958	8.18E-05	4.46E-05	6.68E-05	6.15E-05	9.13E-05	7.96E-05	0.000234139	5.62E-05	2.54E-05	8.49E-05	4.77E-05	2.86E-05	3.71E-05	3.07E-05	0.013159684	6.05E-05	0.000113585	3.92E-05	0.000368094	4.77E-05	7.96E-05	0.000036045	5.73E-05	2.86E-05	0.00004771	3.71E-05	3.92E-05	1.91E-05	0.000223473	2.97E-05	4.13E-05	2.97E-05	6.37E-05	3.92E-05	4.24E-05	2.97E-05	0.000038165	3.60E-05	3.60E-05	0.000038165	8.27E-05	2.97E-05	5.83E-05	3.60E-05	5.20E-05	0.000039225	0.000124228	3.71E-05	8.28E-05	2.65E-05	5.30E-05	4.35E-05	3.82E-05	3.39E-05	4.35E-05	2.86E-05	4.24E-05	4.35E-05	3.29E-05	3.29E-05	4.88E-05	4.03E-05	3.50E-05	3.07E-05	2.86E-05	2.65E-05	4.88E-05	3.60E-05	6.04E-05	3.29E-05	4.03E-05	2.86E-05	2.76E-05	2.76E-05	4.24E-05	3.18E-05	4.56E-05	4.24E-05	4.03E-05	0.000038165	0.000038165	3.39E-05	4.45E-05	0.000037105	2.97E-05	4.24E-05	4.24E-05	0.000037105	3.60E-05	3.71E-05	4.67E-05	2.65E-05	2.54E-05	2.86E-05	3.07E-05	4.45E-05	4.66E-05	2.54E-05	4.03E-05	4.35E-05	3.71E-05	3.18E-05	4.13E-05	3.71E-05	3.60E-05	3.92E-05	3.29E-05	3.92E-05	4.13E-05	3.92E-05
60329	0.002	4.07E-05	0.000033896	2.94E-05	3.16E-05	2.94E-05	4.18E-05	6.33E-05	0.001959931	0.01070976	8.48E-05	0.082296045	0.000297622	0.000346855	5.42E-05	7.47E-05	0.159699194	0.001563098	0.00469815	9.64E-05	8.04E-05	4.52E-05	6.33E-05	7.12E-05	8.71E-05	8.71E-05	0.000205182	5.20E-05	3.96E-05	9.84E-05	5.31E-05	2.60E-05	4.18E-05	3.62E-05	0.014380504	7.12E-05	0.000131295	4.63E-05	0.000384363	4.18E-05	8.60E-05	3.05E-05	3.73E-05	3.05E-05	4.52E-05	0.000035026	4.18E-05	3.05E-05	0.000257581	4.41E-05	4.41E-05	4.29E-05	7.46E-05	3.05E-05	4.75E-05	4.41E-05	4.41E-05	0.000032766	0.000035026	4.07E-05	8.48E-05	3.95E-05	5.65E-05	5.31E-05	5.08E-05	4.63E-05	0.000113111	4.97E-05	9.05E-05	0.000033896	4.52E-05	3.84E-05	4.41E-05	4.41E-05	6.33E-05	4.63E-05	6.22E-05	3.50E-05	4.29E-05	0.000032766	4.97E-05	2.94E-05	3.73E-05	2.71E-05	3.84E-05	4.29E-05	3.95E-05	3.95E-05	6.22E-05	3.28E-05	0.000047456	2.49E-05	3.16E-05	4.07E-05	5.31E-05	3.16E-05	0.000033896	2.71E-05	3.62E-05	3.50E-05	4.29E-05	3.28E-05	4.29E-05	0.000036156	4.86E-05	2.71E-05	4.86E-05	4.29E-05	4.86E-05	3.16E-05	4.07E-05	3.62E-05	3.05E-05	4.41E-05	3.95E-05	3.16E-05	6.44E-05	3.73E-05	4.18E-05	3.84E-05	4.52E-05	3.95E-05	0.000050844	3.62E-05	3.84E-05	4.75E-05	0.000032766	3.16E-05	4.41E-05	4.75E-05
60330	0.002	4.25E-05	1.90E-05	3.35E-05	3.24E-05	3.24E-05	2.45E-05	6.47E-05	0.001906339	0.01039256	9.38E-05	0.07944814	0.00026116	0.000331141	4.46E-05	8.05E-05	0.165546505	0.001532972	0.004625913	0.000105198	0.000067039	4.47E-05	6.81E-05	6.70E-05	0.00010611	8.26E-05	0.000246471	5.25E-05	3.91E-05	0.000102856	6.14E-05	4.35E-05	2.79E-05	5.02E-05	0.013912497	6.81E-05	0.000120668	0.000030122	0.00041678	5.24E-05	7.59E-05	4.02E-05	4.02E-05	3.46E-05	0.00005358	3.68E-05	3.46E-05	3.68E-05	0.000218246	4.46E-05	6.25E-05	3.12E-05	5.69E-05	4.24E-05	5.13E-05	2.68E-05	4.02E-05	3.90E-05	3.35E-05	2.57E-05	9.04E-05	4.80E-05	5.36E-05	2.79E-05	4.57E-05	3.90E-05	0.000119514	3.57E-05	9.16E-05	4.57E-05	4.02E-05	3.24E-05	3.68E-05	3.12E-05	4.46E-05	4.46E-05	3.79E-05	2.68E-05	5.02E-05	3.57E-05	5.91E-05	2.79E-05	0.000046856	4.35E-05	3.68E-05	2.45E-05	4.46E-05	3.68E-05	5.69E-05	3.68E-05	3.79E-05	2.90E-05	3.35E-05	4.13E-05	4.13E-05	3.79E-05	3.24E-05	3.79E-05	3.35E-05	0.000046856	3.46E-05	5.24E-05	3.46E-05	3.68E-05	4.46E-05	3.46E-05	4.46E-05	0.000046856	3.57E-05	3.68E-05	4.46E-05	3.46E-05	5.91E-05	4.35E-05	0.000046856	3.35E-05	3.90E-05	4.80E-05	0.000050203	4.91E-05	0.000050203	4.13E-05	5.80E-05	3.68E-05	3.90E-05	4.24E-05	3.68E-05	0.00003012	5.35E-05	4.02E-05
60331	0.002	2.65E-05	2.76E-05	2.65E-05	2.97E-05	2.54E-05	3.07E-05	5.83E-05	0.001781516	0.009863558	7.32E-05	0.076974201	0.00024285	0.000332935	4.03E-05	6.05E-05	0.172891262	0.001492622	0.004413845	9.46E-05	8.49E-05	4.56E-05	7.00E-05	5.83E-05	9.23E-05	8.17E-05	0.00021384	5.94E-05	3.39E-05	9.55E-05	3.60E-05	3.18E-05	2.23E-05	3.29E-05	0.013133402	6.26E-05	0.000136982	4.13E-05	0.000388469	0.00004983	8.91E-05	4.98E-05	4.66E-05	4.03E-05	5.19E-05	3.39E-05	2.76E-05	3.71E-05	0.000236191	2.76E-05	4.88E-05	3.82E-05	4.77E-05	3.39E-05	3.92E-05	2.54E-05	2.86E-05	3.39E-05	3.39E-05	0.000032853	8.38E-05	3.71E-05	4.77E-05	3.50E-05	5.30E-05	2.97E-05	0.000115664	3.71E-05	9.02E-05	4.24E-05	5.62E-05	3.07E-05	4.66E-05	0.00002862	3.50E-05	2.33E-05	4.56E-05	4.03E-05	3.92E-05	3.29E-05	5.94E-05	4.24E-05	2.86E-05	0.000032853	4.13E-05	4.45E-05	3.39E-05	0.000040273	5.41E-05	4.45E-05	3.71E-05	4.35E-05	3.92E-05	3.29E-05	0.000037092	2.65E-05	3.92E-05	3.39E-05	4.56E-05	3.50E-05	3.07E-05	4.35E-05	2.33E-05	3.50E-05	4.03E-05	2.97E-05	3.29E-05	2.86E-05	4.13E-05	3.07E-05	3.18E-05	0.00004663	3.82E-05	0.000041331	3.18E-05	0.000029672	6.47E-05	4.03E-05	3.50E-05	3.92E-05	4.45E-05	3.18E-05	0.000041331	4.77E-05	0.00004663	0.000018016	3.50E-05	4.03E-05	3.71E-05	0.000026491
60332	0.002	4.31E-05	2.95E-05	2.49E-05	2.83E-05	2.72E-05	3.86E-05	0.000085051	0.001838749	0.010719649	8.05E-05	0.080385631	0.000253926	0.000321509	0.000049874	7.72E-05	0.154390754	0.001483698	0.004764433	0.000122851	9.31E-05	5.33E-05	6.92E-05	5.22E-05	0.00010098	8.62E-05	0.000225245	5.33E-05	2.95E-05	0.000106699	4.76E-05	3.74E-05	2.95E-05	2.83E-05	0.014084246	6.81E-05	0.000139609	4.53E-05	0.000415357	0.000046461	9.19E-05	3.40E-05	6.58E-05	3.40E-05	0.000058944	3.74E-05	3.63E-05	3.63E-05	0.000244501	4.42E-05	6.01E-05	3.29E-05	6.01E-05	3.51E-05	4.19E-05	2.95E-05	2.95E-05	0.000039659	3.74E-05	4.42E-05	8.96E-05	3.85E-05	5.55E-05	2.15E-05	0.000052125	3.51E-05	0.000135036	3.29E-05	9.30E-05	3.40E-05	4.87E-05	4.99E-05	5.78E-05	3.40E-05	4.19E-05	0.000054398	4.31E-05	2.95E-05	5.33E-05	3.17E-05	5.89E-05	2.95E-05	3.06E-05	3.74E-05	4.19E-05	3.51E-05	0.000040792	3.74E-05	6.80E-05	3.85E-05	0.000046463	3.63E-05	4.31E-05	5.21E-05	4.99E-05	3.51E-05	3.40E-05	4.31E-05	3.74E-05	3.74E-05	3.29E-05	0.000040792	5.21E-05	4.87E-05	3.51E-05	0.000039659	3.85E-05	4.19E-05	4.53E-05	3.51E-05	3.97E-05	4.53E-05	4.31E-05	0.000040792	4.99E-05	3.97E-05	7.14E-05	4.76E-05	3.63E-05	3.97E-05	4.42E-05	3.06E-05	4.76E-05	4.31E-05	4.76E-05	2.72E-05	3.40E-05	3.17E-05	0.000052123	3.85E-05
60333	0.002	3.85E-05	3.96E-05	2.53E-05	0.000031865	1.98E-05	3.30E-05	6.05E-05	0.001828242	0.01038879	8.25E-05	0.078784828	0.000283935	0.000361913	4.62E-05	0.000080332	0.169855243	0.001539286	0.00472128	9.04E-05	9.14E-05	4.29E-05	8.36E-05	4.07E-05	9.35E-05	7.15E-05	0.000236065	5.39E-05	3.63E-05	8.36E-05	4.40E-05	2.97E-05	2.86E-05	3.85E-05	0.013971131	7.92E-05	0.000128767	4.18E-05	0.000396137	0.000053862	7.15E-05	3.63E-05	4.18E-05	3.85E-05	6.16E-05	3.30E-05	3.74E-05	2.64E-05	0.00021718	3.08E-05	5.94E-05	2.86E-05	5.71E-05	2.97E-05	3.63E-05	3.85E-05	5.05E-05	3.30E-05	5.39E-05	2.42E-05	8.69E-05	4.29E-05	4.62E-05	0.000031865	3.52E-05	3.41E-05	0.000121044	0.000037359	8.14E-05	3.74E-05	6.38E-05	2.64E-05	4.62E-05	3.74E-05	5.16E-05	2.42E-05	4.72E-05	0.000046149	3.96E-05	4.07E-05	5.82E-05	3.85E-05	3.08E-05	3.41E-05	4.40E-05	4.07E-05	3.85E-05	2.75E-05	4.73E-05	4.07E-05	4.61E-05	0.000031865	3.41E-05	3.19E-05	4.83E-05	3.08E-05	3.30E-05	3.41E-05	3.41E-05	3.74E-05	3.85E-05	3.19E-05	4.29E-05	3.96E-05	4.94E-05	4.51E-05	4.72E-05	2.75E-05	3.96E-05	3.96E-05	3.85E-05	0.000027468	2.97E-05	2.20E-05	3.19E-05	0.000039558	5.93E-05	3.85E-05	4.40E-05	0.000045052	0.000040655	2.86E-05	3.52E-05	4.18E-05	2.42E-05	4.61E-05	4.50E-05	3.74E-05	5.60E-05	5.06E-05
60334	0.002	3.08E-05	3.85E-05	2.20E-05	3.19E-05	3.52E-05	2.53E-05	5.17E-05	0.00182514	0.01061201	7.48E-05	0.077145463	0.000294999	0.000338458	4.29E-05	7.81E-05	0.187878023	0.001498071	0.004513306	0.000111343	9.36E-05	0.000049511	6.49E-05	5.94E-05	9.90E-05	5.94E-05	0.000233865	5.28E-05	3.74E-05	0.000105632	4.72E-05	3.41E-05	2.31E-05	2.75E-05	0.013518004	7.70E-05	0.000130991	4.50E-05	0.000385962	0.000058245	6.59E-05	0.000030763	4.07E-05	2.97E-05	5.93E-05	2.97E-05	2.64E-05	4.28E-05	0.000207182	3.96E-05	4.61E-05	3.85E-05	6.70E-05	2.64E-05	4.94E-05	3.30E-05	3.52E-05	2.75E-05	2.53E-05	2.64E-05	8.69E-05	4.18E-05	6.04E-05	2.20E-05	3.96E-05	3.30E-05	0.000126522	3.96E-05	8.58E-05	3.96E-05	0.00006486	3.30E-05	4.28E-05	3.96E-05	4.72E-05	5.38E-05	5.05E-05	3.30E-05	0.000030763	3.41E-05	4.17E-05	3.41E-05	3.52E-05	4.17E-05	0.000043949	3.96E-05	5.05E-05	3.19E-05	5.82E-05	3.19E-05	3.96E-05	0.000037355	4.94E-05	3.30E-05	0.000035158	0.000037355	3.85E-05	4.28E-05	3.30E-05	2.64E-05	4.83E-05	0.000037355	4.61E-05	4.51E-05	4.28E-05	2.75E-05	0.000043944	3.19E-05	0.000050541	3.19E-05	2.75E-05	4.07E-05	4.17E-05	3.30E-05	0.000037355	4.72E-05	5.38E-05	0.000037355	5.38E-05	2.97E-05	5.49E-05	4.28E-05	0.000050539	3.52E-05	4.72E-05	3.52E-05	3.85E-05	2.97E-05	4.61E-05	3.85E-05
60335	0.002	0.000038075	3.69E-05	3.69E-05	3.69E-05	2.57E-05	3.47E-05	7.28E-05	0.001847408	0.010732895	8.74E-05	0.08017629	0.000247249	0.000354818	4.36E-05	6.50E-05	0.18723097	0.001517313	0.004711154	0.000107798	8.07E-05	5.26E-05	0.000080631	6.38E-05	0.000101946	7.95E-05	0.000257313	5.93E-05	3.02E-05	9.41E-05	5.15E-05	3.81E-05	3.92E-05	4.81E-05	0.013979293	6.49E-05	0.000163704	4.25E-05	0.000420385	5.03E-05	8.62E-05	4.25E-05	5.26E-05	0.000035799	6.16E-05	4.14E-05	3.36E-05	3.24E-05	0.000213217	4.36E-05	3.69E-05	3.24E-05	6.72E-05	4.36E-05	4.92E-05	3.13E-05	3.69E-05	2.91E-05	4.25E-05	2.24E-05	7.50E-05	3.92E-05	6.15E-05	3.13E-05	0.000050346	0.000035799	0.00013447	4.70E-05	0.000100783	5.15E-05	3.69E-05	3.24E-05	3.92E-05	3.02E-05	0.000050346	4.47E-05	4.70E-05	3.24E-05	4.03E-05	3.69E-05	5.71E-05	3.92E-05	3.47E-05	3.13E-05	2.13E-05	2.91E-05	4.14E-05	3.36E-05	5.59E-05	3.36E-05	3.02E-05	3.80E-05	4.25E-05	3.36E-05	0.000039155	3.80E-05	4.47E-05	4.03E-05	3.13E-05	0.000035799	3.80E-05	0.000032443	3.13E-05	0.000048105	4.81E-05	3.58E-05	5.59E-05	3.69E-05	4.25E-05	4.81E-05	4.14E-05	3.69E-05	4.25E-05	0.000035799	0.000039155	5.93E-05	5.48E-05	0.000044749	4.59E-05	4.36E-05	4.59E-05	2.01E-05	3.92E-05	3.02E-05	0.000039155	2.91E-05	3.92E-05	3.13E-05	4.25E-05	4.59E-05
60336	0.002	3.24E-05	3.78E-05	0.000036656	3.02E-05	2.05E-05	3.34E-05	7.01E-05	0.00181742	0.01011138	0.000079844	0.07736241	0.00026341	0.00032436	4.31E-05	6.59E-05	0.164017308	0.001517158	0.004439361	0.000105956	0.000079897	4.53E-05	6.90E-05	6.37E-05	9.71E-05	8.20E-05	0.000198996	4.64E-05	3.77E-05	7.45E-05	4.64E-05	4.10E-05	3.02E-05	3.13E-05	0.013586106	7.01E-05	0.000102526	3.99E-05	0.000385289	4.96E-05	7.55E-05	3.77E-05	6.47E-05	4.10E-05	5.93E-05	0.000021556	3.34E-05	3.45E-05	0.000216294	4.31E-05	5.28E-05	2.80E-05	6.25E-05	3.77E-05	4.31E-05	3.13E-05	5.82E-05	4.31E-05	3.66E-05	4.10E-05	7.01E-05	3.45E-05	6.26E-05	2.69E-05	4.42E-05	3.23E-05	0.000114401	3.66E-05	8.95E-05	3.99E-05	0.00005285	3.23E-05	0.000050662	3.13E-05	4.20E-05	2.69E-05	5.17E-05	3.02E-05	4.74E-05	3.02E-05	5.71E-05	2.05E-05	3.45E-05	3.13E-05	3.56E-05	3.56E-05	5.07E-05	2.91E-05	4.74E-05	3.23E-05	3.67E-05	2.16E-05	4.31E-05	4.20E-05	4.74E-05	3.77E-05	2.37E-05	3.34E-05	4.53E-05	3.23E-05	3.77E-05	2.48E-05	3.45E-05	3.02E-05	4.20E-05	3.56E-05	4.85E-05	3.45E-05	4.42E-05	3.66E-05	3.23E-05	3.77E-05	3.88E-05	0.000050662	3.02E-05	3.77E-05	4.53E-05	3.02E-05	3.23E-05	3.66E-05	4.42E-05	3.45E-05	4.20E-05	4.20E-05	3.56E-05	4.10E-05	3.56E-05	3.56E-05	3.66E-05	4.31E-05
60337	0.002	5.54E-05	0.00002545	0.000033196	3.87E-05	3.87E-05	1.55E-05	6.09E-05	0.001868196	0.010658191	7.87E-05	0.079732425	0.000270368	0.000353339	2.99E-05	0.000073132	0.175750293	0.001602466	0.00451405	0.000105449	8.87E-05	5.54E-05	6.65E-05	6.32E-05	0.000103062	8.31E-05	0.000199757	5.20E-05	3.43E-05	7.31E-05	4.54E-05	3.32E-05	3.21E-05	3.87E-05	0.013756961	6.20E-05	0.000130827	2.66E-05	0.000375329	4.87E-05	8.97E-05	3.54E-05	5.87E-05	2.55E-05	6.53E-05	3.10E-05	3.76E-05	3.98E-05	0.000220983	4.76E-05	4.32E-05	3.87E-05	0.000057554	3.21E-05	4.54E-05	2.32E-05	3.54E-05	0.000027663	3.10E-05	3.98E-05	8.08E-05	3.21E-05	5.42E-05	3.32E-05	4.54E-05	0.000027663	0.000124112	3.54E-05	7.75E-05	4.87E-05	4.54E-05	3.21E-05	4.54E-05	0.000050897	3.43E-05	3.54E-05	4.65E-05	2.88E-05	4.09E-05	3.65E-05	4.98E-05	3.87E-05	4.32E-05	0.00002545	3.54E-05	3.10E-05	4.76E-05	3.76E-05	5.20E-05	2.99E-05	4.09E-05	0.000027663	4.54E-05	0.000027663	5.09E-05	3.98E-05	4.32E-05	3.76E-05	3.98E-05	3.98E-05	4.20E-05	3.65E-05	4.43E-05	4.65E-05	4.43E-05	4.20E-05	3.32E-05	4.32E-05	4.20E-05	3.98E-05	4.43E-05	3.76E-05	4.32E-05	3.65E-05	4.43E-05	3.21E-05	6.31E-05	4.54E-05	0.00005422	2.99E-05	3.32E-05	3.43E-05	3.87E-05	0.000046474	3.65E-05	3.32E-05	3.65E-05	4.20E-05	3.98E-05	4.32E-05
60338	0.002	5.73E-05	4.84E-05	3.30E-05	2.75E-05	3.08E-05	3.30E-05	6.83E-05	0.00176484	0.010437405	7.49E-05	0.080464811	0.000256566	0.000312087	0.000037401	6.28E-05	0.189620154	0.001512547	0.004500862	0.000114777	7.82E-05	0.000048438	7.27E-05	6.16E-05	0.000105734	7.82E-05	0.000210858	5.50E-05	5.61E-05	9.80E-05	3.96E-05	2.86E-05	3.74E-05	2.86E-05	0.01368125	6.38E-05	0.000125571	3.74E-05	0.000366357	3.74E-05	7.49E-05	3.63E-05	5.94E-05	3.30E-05	3.85E-05	0.000034099	3.52E-05	3.08E-05	0.000244037	4.07E-05	5.06E-05	4.18E-05	6.93E-05	3.85E-05	0.000034101	4.07E-05	3.19E-05	3.30E-05	2.75E-05	0.000042899	7.37E-05	3.41E-05	5.94E-05	3.30E-05	4.18E-05	3.74E-05	0.000110119	3.08E-05	0.000100196	0.000045099	5.50E-05	3.85E-05	3.74E-05	4.73E-05	5.39E-05	3.74E-05	4.07E-05	3.74E-05	5.28E-05	2.97E-05	5.39E-05	2.42E-05	0.000034099	0.000042899	4.18E-05	2.86E-05	5.50E-05	0.000027496	4.62E-05	4.07E-05	3.08E-05	2.97E-05	4.73E-05	2.64E-05	2.86E-05	2.86E-05	3.74E-05	2.86E-05	2.64E-05	3.19E-05	3.74E-05	2.75E-05	3.08E-05	3.30E-05	5.06E-05	4.29E-05	3.30E-05	3.30E-05	4.18E-05	2.64E-05	3.96E-05	4.18E-05	4.62E-05	0.000034099	0.000034099	4.62E-05	3.63E-05	0.000039599	0.000042899	4.40E-05	4.40E-05	3.08E-05	0.000048399	3.85E-05	3.74E-05	4.29E-05	4.18E-05	0.000034099	4.73E-05	3.52E-05
60339	0.002	4.18E-05	3.30E-05	3.08E-05	2.20E-05	2.75E-05	3.74E-05	5.94E-05	0.001917997	0.010352303	0.000102362	0.077493187	0.000269542	0.0003473	5.39E-05	9.03E-05	0.165025915	0.001487311	0.004534553	0.00010923	0.000088055	4.95E-05	7.59E-05	6.82E-05	9.90E-05	0.000073685	0.000226121	4.73E-05	4.07E-05	7.81E-05	4.18E-05	0.000042859	3.41E-05	3.74E-05	0.013838547	7.26E-05	0.000139803	4.18E-05	0.000376085	5.71E-05	8.03E-05	3.19E-05	4.50E-05	2.64E-05	5.27E-05	3.41E-05	4.29E-05	0.000029666	0.000200589	3.30E-05	4.94E-05	3.85E-05	5.94E-05	3.41E-05	3.96E-05	3.41E-05	3.30E-05	4.40E-05	2.75E-05	0.000037357	8.25E-05	2.31E-05	6.38E-05	3.63E-05	4.83E-05	0.000040653	0.00015304	2.86E-05	9.24E-05	2.31E-05	0.000058276	3.30E-05	4.83E-05	0.000036265	4.94E-05	4.51E-05	4.29E-05	4.18E-05	5.16E-05	4.07E-05	4.61E-05	2.31E-05	3.96E-05	3.30E-05	3.41E-05	2.53E-05	4.29E-05	3.74E-05	4.50E-05	3.19E-05	3.96E-05	3.63E-05	5.27E-05	3.63E-05	4.07E-05	3.52E-05	3.08E-05	4.39E-05	3.52E-05	2.86E-05	2.53E-05	3.96E-05	3.30E-05	4.18E-05	3.96E-05	2.75E-05	5.16E-05	4.83E-05	4.94E-05	4.51E-05	4.18E-05	2.97E-05	2.86E-05	4.18E-05	3.74E-05	4.39E-05	6.37E-05	4.07E-05	4.94E-05	4.28E-05	4.29E-05	4.39E-05	3.63E-05	3.30E-05	0.000030763	4.18E-05	4.18E-05	2.42E-05	3.63E-05	2.97E-05
60340	0.002	5.12E-05	4.00E-05	3.33E-05	2.67E-05	3.00E-05	3.89E-05	6.89E-05	0.001914355	0.010551972	7.56E-05	0.079650697	0.000283762	0.00038625	5.23E-05	7.79E-05	0.3147974	0.001513932	0.004771879	0.000110359	6.46E-05	5.56E-05	7.90E-05	7.68E-05	0.000105675	6.34E-05	0.000214089	4.67E-05	2.67E-05	7.78E-05	4.89E-05	4.34E-05	4.00E-05	3.67E-05	0.013706549	7.67E-05	0.000144724	2.78E-05	0.00039483	5.00E-05	8.01E-05	3.22E-05	5.33E-05	3.44E-05	4.45E-05	4.33E-05	3.22E-05	3.67E-05	0.000215152	4.22E-05	4.00E-05	3.00E-05	5.22E-05	3.67E-05	3.67E-05	3.33E-05	3.44E-05	3.56E-05	4.11E-05	3.22E-05	8.01E-05	4.11E-05	6.78E-05	3.22E-05	4.89E-05	4.33E-05	0.000139122	3.33E-05	0.000100094	3.22E-05	4.67E-05	2.44E-05	5.56E-05	3.33E-05	4.56E-05	3.67E-05	3.44E-05	0.00003889	5.11E-05	3.78E-05	5.45E-05	3.33E-05	3.67E-05	3.44E-05	3.89E-05	3.11E-05	5.89E-05	3.11E-05	4.67E-05	3.78E-05	3.33E-05	3.67E-05	4.56E-05	0.00003889	3.78E-05	3.89E-05	4.78E-05	4.33E-05	3.00E-05	3.78E-05	0.000047779	3.44E-05	0.000047779	4.44E-05	3.22E-05	5.22E-05	0.000047779	3.33E-05	4.11E-05	0.000047779	4.22E-05	3.78E-05	4.22E-05	3.56E-05	5.00E-05	3.22E-05	4.89E-05	3.11E-05	4.00E-05	3.56E-05	3.67E-05	3.00E-05	4.00E-05	4.22E-05	4.67E-05	3.56E-05	3.67E-05	3.78E-05	3.56E-05	0.00003889
60341	0.002	4.80E-05	4.03E-05	3.38E-05	3.27E-05	0.000029426	3.27E-05	4.80E-05	0.001870043	0.010475146	9.72E-05	0.077093236	0.000272928	0.000333427	0.000042506	6.99E-05	0.203774668	0.001406901	0.00457417	0.000120421	9.06E-05	3.93E-05	7.86E-05	5.34E-05	8.84E-05	7.64E-05	0.00020673	6.00E-05	4.25E-05	7.53E-05	4.14E-05	4.25E-05	3.92E-05	3.60E-05	0.013459183	7.09E-05	9.71E-05	0.00004905	0.00036183	5.12E-05	9.82E-05	3.92E-05	5.89E-05	4.03E-05	5.01E-05	3.49E-05	4.14E-05	4.69E-05	0.000206608	4.80E-05	0.000046867	3.60E-05	6.43E-05	0.000030516	4.58E-05	3.49E-05	4.03E-05	3.81E-05	3.27E-05	2.62E-05	9.49E-05	3.38E-05	5.78E-05	3.16E-05	4.14E-05	3.92E-05	0.000123324	3.16E-05	8.51E-05	3.92E-05	0.000046869	0.000029426	5.12E-05	3.71E-05	5.78E-05	3.38E-05	4.80E-05	3.16E-05	0.00004905	0.000037055	0.000056681	4.69E-05	2.83E-05	4.47E-05	4.47E-05	3.49E-05	5.01E-05	0.000037055	0.00004905	4.25E-05	3.49E-05	4.58E-05	4.69E-05	0.000038145	0.000038145	3.16E-05	5.45E-05	0.000045782	3.38E-05	4.03E-05	4.36E-05	2.94E-05	4.58E-05	3.81E-05	4.14E-05	3.38E-05	2.83E-05	3.27E-05	5.01E-05	4.03E-05	3.38E-05	3.38E-05	4.47E-05	3.38E-05	4.58E-05	3.60E-05	0.000047954	2.07E-05	5.23E-05	3.60E-05	4.03E-05	0.000038145	0.000058862	3.38E-05	3.81E-05	5.45E-05	3.27E-05	2.51E-05	5.45E-05	2.72E-05
60342	0.002	5.48E-05	3.08E-05	4.67E-05	2.28E-05	3.08E-05	3.42E-05	6.27E-05	0.001879423	0.010655058	9.59E-05	0.081745626	0.000296841	0.000351003	4.90E-05	8.79E-05	0.207556359	0.001563701	0.004754913	9.72E-05	8.56E-05	5.82E-05	6.84E-05	6.27E-05	0.000106107	9.82E-05	0.000221818	6.27E-05	3.65E-05	9.47E-05	4.22E-05	3.76E-05	3.19E-05	3.87E-05	0.014192141	7.41E-05	0.000117535	3.30E-05	0.00041183	4.67E-05	7.87E-05	4.45E-05	5.13E-05	2.96E-05	0.000059278	2.85E-05	3.30E-05	2.62E-05	0.000222928	4.90E-05	4.90E-05	3.42E-05	6.50E-05	3.08E-05	2.96E-05	3.99E-05	3.53E-05	3.08E-05	3.87E-05	2.96E-05	9.24E-05	3.99E-05	5.01E-05	3.30E-05	4.33E-05	3.53E-05	0.000147238	3.42E-05	0.000101518	0.000043301	5.47E-05	2.96E-05	5.24E-05	4.56E-05	5.01E-05	3.99E-05	0.000046721	0.000052422	5.36E-05	3.42E-05	5.93E-05	3.65E-05	4.10E-05	3.65E-05	3.87E-05	4.22E-05	2.85E-05	0.000044442	5.01E-05	2.73E-05	4.90E-05	2.51E-05	4.22E-05	3.30E-05	4.67E-05	3.65E-05	0.000041022	3.53E-05	4.22E-05	2.85E-05	4.22E-05	3.99E-05	4.44E-05	5.81E-05	0.000054699	4.44E-05	0.000051279	3.42E-05	0.000043301	4.67E-05	3.42E-05	3.53E-05	3.76E-05	3.65E-05	3.65E-05	3.53E-05	4.79E-05	4.22E-05	4.79E-05	3.65E-05	4.79E-05	3.19E-05	5.36E-05	3.99E-05	4.79E-05	3.19E-05	2.17E-05	2.73E-05	4.90E-05	3.53E-05
60343	0.002	5.05E-05	3.59E-05	2.58E-05	0.000030282	2.58E-05	3.14E-05	6.51E-05	0.001971762	0.01058914	6.62E-05	0.080243714	0.000281842	0.000327373	4.26E-05	8.32E-05	0.161635439	0.001528966	0.004666244	0.000105745	7.30E-05	0.000049367	7.07E-05	7.41E-05	0.00011236	7.30E-05	0.000232987	6.06E-05	3.59E-05	0.000113465	5.05E-05	0.000038133	3.93E-05	3.48E-05	0.014120253	6.28E-05	0.000139317	3.03E-05	0.000438504	4.82E-05	9.66E-05	4.94E-05	6.40E-05	3.36E-05	4.94E-05	3.59E-05	4.26E-05	2.80E-05	0.000197945	4.49E-05	7.18E-05	3.70E-05	6.17E-05	2.92E-05	4.26E-05	4.49E-05	0.000038133	2.80E-05	4.82E-05	3.59E-05	0.000104401	3.70E-05	4.49E-05	3.48E-05	4.49E-05	4.49E-05	0.000111161	5.27E-05	9.20E-05	3.25E-05	5.05E-05	3.59E-05	4.26E-05	3.36E-05	5.61E-05	3.93E-05	5.05E-05	3.14E-05	5.38E-05	3.25E-05	6.28E-05	3.36E-05	4.15E-05	2.47E-05	4.71E-05	3.14E-05	4.49E-05	2.24E-05	5.50E-05	0.000038133	4.26E-05	2.47E-05	0.000038133	3.25E-05	5.50E-05	3.36E-05	3.93E-05	2.92E-05	4.04E-05	3.36E-05	3.48E-05	2.80E-05	3.36E-05	3.82E-05	3.93E-05	4.49E-05	2.92E-05	2.47E-05	4.37E-05	4.37E-05	3.14E-05	0.000045984	3.81E-05	3.36E-05	2.92E-05	3.93E-05	5.38E-05	4.15E-05	5.16E-05	4.26E-05	4.26E-05	3.59E-05	5.16E-05	0.000038133	4.60E-05	3.70E-05	0.000038133	0.000038133	4.37E-05	3.93E-05
60344	0.002	4.09E-05	3.23E-05	3.76E-05	0.000027961	2.90E-05	3.23E-05	5.92E-05	0.001750173	0.010329846	0.000073218	0.07752506	0.000272533	0.00035736	5.81E-05	7.43E-05	0.173434838	0.001465918	0.004519662	0.000103578	0.000093771	4.41E-05	9.04E-05	7.21E-05	0.000104462	0.000100185	0.000196348	5.92E-05	3.76E-05	8.18E-05	3.12E-05	3.44E-05	4.73E-05	3.44E-05	0.013517424	5.27E-05	0.000136879	3.76E-05	0.000383266	5.49E-05	6.24E-05	3.33E-05	0.000052715	0.000040866	5.38E-05	3.87E-05	3.55E-05	3.12E-05	0.000196339	3.12E-05	4.19E-05	2.37E-05	6.67E-05	3.87E-05	3.55E-05	3.44E-05	0.000044094	2.15E-05	3.98E-05	3.87E-05	7.32E-05	2.47E-05	6.02E-05	3.44E-05	3.33E-05	3.44E-05	0.000156236	4.30E-05	7.96E-05	0.000027961	4.52E-05	3.66E-05	4.62E-05	3.12E-05	0.000049476	4.30E-05	4.73E-05	4.52E-05	0.000040866	3.23E-05	3.44E-05	3.44E-05	4.30E-05	3.55E-05	3.66E-05	2.69E-05	3.87E-05	3.66E-05	5.49E-05	5.38E-05	4.19E-05	3.44E-05	3.98E-05	3.66E-05	4.41E-05	2.15E-05	4.73E-05	3.87E-05	5.16E-05	3.66E-05	0.000035489	0.000024733	3.66E-05	3.87E-05	4.73E-05	3.98E-05	3.98E-05	4.19E-05	3.44E-05	4.73E-05	0.000033335	4.41E-05	3.66E-05	2.69E-05	4.52E-05	3.66E-05	5.38E-05	4.30E-05	4.30E-05	4.09E-05	3.87E-05	0.000035489	3.76E-05	3.12E-05	4.73E-05	3.98E-05	3.55E-05	2.90E-05	3.98E-05	4.95E-05
60345	0.002	6.15E-05	0.000030167	3.69E-05	2.35E-05	3.46E-05	3.35E-05	6.37E-05	0.001901975	0.010482635	8.39E-05	0.079621088	0.000321567	0.000310256	4.80E-05	0.000072709	0.190615634	0.001543512	0.004811262	0.000108862	8.96E-05	4.92E-05	6.49E-05	6.15E-05	0.000109691	8.72E-05	0.000191658	5.14E-05	2.90E-05	9.73E-05	4.13E-05	4.02E-05	3.69E-05	3.02E-05	0.013869046	0.000070461	0.000144412	3.80E-05	0.00036981	4.36E-05	7.49E-05	3.80E-05	5.03E-05	2.90E-05	0.000055885	2.90E-05	4.47E-05	4.13E-05	0.000237775	3.69E-05	3.58E-05	4.13E-05	5.81E-05	3.80E-05	3.69E-05	2.90E-05	4.02E-05	3.69E-05	4.02E-05	3.24E-05	8.27E-05	2.79E-05	4.92E-05	4.13E-05	3.80E-05	2.12E-05	0.000136522	4.69E-05	9.84E-05	3.24E-05	4.92E-05	4.13E-05	5.81E-05	4.25E-05	5.03E-05	3.46E-05	4.47E-05	3.24E-05	4.36E-05	3.46E-05	5.92E-05	3.13E-05	4.02E-05	3.46E-05	3.91E-05	0.000030167	0.000048044	3.69E-05	0.000060348	4.02E-05	5.36E-05	3.46E-05	3.80E-05	3.35E-05	0.00004134	4.13E-05	3.35E-05	4.02E-05	3.46E-05	3.24E-05	3.24E-05	4.69E-05	3.35E-05	4.92E-05	3.46E-05	3.35E-05	3.91E-05	3.46E-05	3.58E-05	3.69E-05	3.35E-05	4.02E-05	3.91E-05	2.79E-05	3.58E-05	3.80E-05	4.25E-05	3.91E-05	5.92E-05	3.13E-05	3.91E-05	4.58E-05	5.25E-05	3.58E-05	4.25E-05	3.24E-05	3.58E-05	4.47E-05	4.36E-05	3.24E-05
60346	0.002	4.49E-05	3.81E-05	2.91E-05	2.91E-05	2.58E-05	3.14E-05	7.07E-05	0.001843132	0.010454875	7.18E-05	0.079382476	0.000297587	0.000350987	4.71E-05	7.97E-05	0.166152017	0.00150712	0.004590999	9.22E-05	9.09E-05	5.61E-05	7.85E-05	5.49E-05	0.000100969	9.66E-05	0.000216022	5.04E-05	4.15E-05	8.30E-05	6.28E-05	4.04E-05	3.81E-05	4.26E-05	0.013821794	6.62E-05	0.000135827	4.48E-05	0.000418744	4.60E-05	9.42E-05	3.47E-05	4.60E-05	3.14E-05	5.94E-05	2.80E-05	4.04E-05	3.03E-05	0.000218127	3.25E-05	6.06E-05	3.36E-05	6.17E-05	3.92E-05	4.15E-05	3.36E-05	4.26E-05	2.35E-05	0.000033623	3.36E-05	8.64E-05	4.03E-05	5.83E-05	3.36E-05	4.37E-05	4.15E-05	0.000127939	4.82E-05	8.19E-05	3.59E-05	0.000043713	3.36E-05	4.15E-05	4.60E-05	5.16E-05	3.03E-05	4.03E-05	3.81E-05	4.82E-05	4.15E-05	6.73E-05	3.25E-05	4.37E-05	4.03E-05	3.36E-05	4.26E-05	4.03E-05	3.81E-05	6.84E-05	3.92E-05	3.81E-05	2.24E-05	5.38E-05	3.81E-05	0.000052679	4.48E-05	2.24E-05	2.91E-05	4.15E-05	3.25E-05	3.70E-05	0.000038106	4.93E-05	4.48E-05	4.48E-05	3.70E-05	4.03E-05	3.47E-05	5.16E-05	0.000050421	3.03E-05	2.58E-05	3.81E-05	2.91E-05	4.82E-05	4.48E-05	4.37E-05	3.14E-05	4.93E-05	3.70E-05	4.37E-05	4.03E-05	5.27E-05	3.70E-05	5.16E-05	3.70E-05	3.81E-05	3.25E-05	3.59E-05	3.92E-05
60347	0.002	4.59E-05	3.58E-05	3.02E-05	2.91E-05	2.79E-05	3.02E-05	6.38E-05	0.001808575	0.01067924	0.000100783	0.078930932	0.000262863	0.000381773	3.80E-05	7.39E-05	0.293367233	0.0014117	0.004555025	0.000106531	9.07E-05	5.26E-05	0.000082808	0.000050312	8.95E-05	9.18E-05	0.000207511	4.25E-05	3.58E-05	0.000104126	4.47E-05	4.02E-05	3.69E-05	2.57E-05	0.013494078	6.49E-05	0.000116405	4.36E-05	0.00042799	5.37E-05	8.28E-05	0.000032419	3.91E-05	3.24E-05	6.60E-05	3.69E-05	3.13E-05	0.000040244	0.000235597	4.14E-05	3.35E-05	2.57E-05	7.49E-05	3.80E-05	3.91E-05	3.69E-05	0.000032419	3.13E-05	3.69E-05	3.24E-05	7.16E-05	0.000039126	0.000041364	4.14E-05	3.80E-05	0.000041367	0.000133238	4.14E-05	9.62E-05	3.91E-05	4.92E-05	2.12E-05	5.37E-05	4.25E-05	5.14E-05	5.25E-05	0.000040244	4.36E-05	0.000041362	3.58E-05	0.000055903	3.69E-05	3.47E-05	4.36E-05	3.69E-05	3.47E-05	0.000049189	2.91E-05	0.000049189	3.91E-05	4.81E-05	4.92E-05	5.14E-05	0.000039126	4.70E-05	3.35E-05	0.000039126	3.47E-05	0.00004248	4.14E-05	4.70E-05	3.69E-05	3.91E-05	0.000040244	0.000050307	0.000032419	4.70E-05	2.91E-05	4.81E-05	2.91E-05	3.47E-05	3.80E-05	3.02E-05	2.91E-05	4.36E-05	3.13E-05	5.70E-05	4.70E-05	5.14E-05	3.35E-05	4.81E-05	3.13E-05	5.70E-05	3.91E-05	4.58E-05	3.24E-05	5.03E-05	3.35E-05	5.93E-05	3.35E-05
60348	0.002	5.81E-05	4.24E-05	3.46E-05	3.24E-05	2.46E-05	2.79E-05	6.48E-05	0.00189276	0.010570864	7.94E-05	0.078998097	0.000281762	0.000365225	3.46E-05	7.71E-05	0.181856179	0.001582364	0.004625178	9.19E-05	8.16E-05	4.25E-05	7.71E-05	5.81E-05	0.000111765	8.83E-05	0.000221841	5.25E-05	0.000039068	8.94E-05	5.36E-05	3.46E-05	2.79E-05	3.57E-05	0.013781602	7.15E-05	0.000128571	4.02E-05	0.000389844	4.91E-05	8.04E-05	3.13E-05	5.02E-05	3.57E-05	6.70E-05	2.90E-05	3.68E-05	3.13E-05	0.000217231	3.68E-05	4.13E-05	3.01E-05	5.58E-05	2.12E-05	4.35E-05	3.24E-05	4.69E-05	3.24E-05	3.91E-05	3.79E-05	8.04E-05	3.79E-05	5.13E-05	3.57E-05	4.80E-05	0.000026787	0.000119574	3.91E-05	0.000100578	3.68E-05	4.91E-05	3.57E-05	3.91E-05	3.57E-05	4.80E-05	3.46E-05	4.47E-05	4.91E-05	4.24E-05	5.25E-05	4.69E-05	1.79E-05	3.13E-05	3.24E-05	3.79E-05	3.57E-05	4.24E-05	3.79E-05	5.58E-05	3.01E-05	5.02E-05	5.02E-05	4.02E-05	2.79E-05	3.46E-05	3.79E-05	3.35E-05	3.46E-05	3.91E-05	3.68E-05	4.13E-05	3.79E-05	4.24E-05	3.79E-05	3.91E-05	4.58E-05	0.000062515	4.13E-05	0.000046881	3.35E-05	4.46E-05	4.58E-05	4.46E-05	3.91E-05	2.79E-05	4.91E-05	0.000051346	4.13E-05	5.25E-05	3.13E-05	4.24E-05	4.24E-05	3.91E-05	0.000039063	4.02E-05	2.34E-05	4.46E-05	3.46E-05	4.69E-05	4.46E-05
60349	0.002	4.72E-05	3.48E-05	3.25E-05	3.14E-05	2.47E-05	3.36E-05	6.62E-05	0.001825135	0.010583493	7.52E-05	0.078182019	0.000274964	0.000345253	3.59E-05	7.98E-05	0.204790716	0.001525715	0.004602866	0.000118205	8.54E-05	4.15E-05	6.74E-05	7.29E-05	0.000103301	7.97E-05	0.000202494	4.71E-05	4.15E-05	8.42E-05	4.15E-05	3.59E-05	4.26E-05	3.25E-05	0.014147657	5.05E-05	0.000133657	3.70E-05	0.0003768	5.38E-05	8.08E-05	2.47E-05	5.83E-05	3.81E-05	5.50E-05	0.00002803	4.60E-05	0.00002803	0.00021258	4.15E-05	0.000045971	3.14E-05	5.27E-05	3.81E-05	3.92E-05	3.14E-05	3.14E-05	3.48E-05	0.000032515	2.24E-05	8.41E-05	2.80E-05	4.93E-05	4.26E-05	3.92E-05	0.00004373	0.000156149	3.70E-05	9.65E-05	3.36E-05	4.94E-05	3.36E-05	5.72E-05	4.04E-05	0.000047094	4.04E-05	4.04E-05	0.000032513	3.92E-05	3.70E-05	4.60E-05	2.69E-05	4.26E-05	3.59E-05	0.00002803	3.81E-05	3.70E-05	3.70E-05	5.83E-05	3.25E-05	5.05E-05	0.000044848	5.38E-05	3.92E-05	0.000049333	3.03E-05	3.59E-05	2.69E-05	3.81E-05	2.58E-05	3.81E-05	3.81E-05	4.26E-05	2.58E-05	3.70E-05	3.14E-05	0.000044848	2.92E-05	3.03E-05	3.03E-05	4.04E-05	3.03E-05	3.81E-05	3.81E-05	3.25E-05	4.26E-05	6.06E-05	5.38E-05	4.26E-05	4.71E-05	3.59E-05	3.92E-05	0.000057188	5.49E-05	3.92E-05	3.59E-05	0.000044848	0.000029151	4.71E-05	3.36E-05
60350	0.002	3.72E-05	2.70E-05	1.91E-05	4.05E-05	2.92E-05	4.05E-05	5.18E-05	0.001872723	0.010758409	8.45E-05	0.08083375	0.000267891	0.000321242	4.61E-05	7.54E-05	0.101192996	0.001456881	0.004686003	0.000112815	8.45E-05	5.86E-05	0.000087811	6.86E-05	0.000093434	8.90E-05	0.000200731	5.85E-05	3.94E-05	0.000078781	4.72E-05	3.37E-05	4.27E-05	3.60E-05	0.013963778	8.33E-05	0.000105815	3.49E-05	0.000412066	0.000050617	0.000076528	0.000043854	5.74E-05	3.94E-05	5.96E-05	3.60E-05	4.05E-05	3.60E-05	0.000252866	4.05E-05	4.95E-05	2.47E-05	4.50E-05	2.81E-05	3.26E-05	3.26E-05	3.49E-05	2.81E-05	5.06E-05	3.60E-05	9.23E-05	3.82E-05	4.27E-05	4.39E-05	0.000043854	4.61E-05	0.000114819	3.60E-05	9.00E-05	3.49E-05	4.72E-05	3.60E-05	3.60E-05	3.49E-05	5.29E-05	2.70E-05	4.27E-05	2.70E-05	5.96E-05	3.37E-05	4.16E-05	3.94E-05	3.60E-05	3.04E-05	4.50E-05	3.37E-05	4.72E-05	2.81E-05	6.75E-05	0.000030358	4.84E-05	3.71E-05	3.71E-05	4.50E-05	3.82E-05	3.82E-05	4.50E-05	3.37E-05	3.15E-05	4.50E-05	3.82E-05	5.62E-05	4.27E-05	3.71E-05	5.06E-05	3.82E-05	5.85E-05	3.49E-05	5.51E-05	3.37E-05	3.82E-05	3.94E-05	3.49E-05	3.15E-05	5.96E-05	3.37E-05	5.85E-05	3.71E-05	5.85E-05	5.28E-05	6.30E-05	4.27E-05	4.50E-05	4.39E-05	0.000051723	2.81E-05	4.27E-05	4.05E-05	4.05E-05	3.37E-05
60351	0.002	4.11E-05	4.22E-05	3.28E-05	1.99E-05	2.93E-05	2.69E-05	5.39E-05	0.002003314	0.011008494	7.39E-05	0.083757926	0.000285111	0.000363224	3.98E-05	7.98E-05	0.175708403	0.001571993	0.005045745	0.000096396	0.00010213	3.98E-05	7.86E-05	7.97E-05	0.000122074	8.45E-05	0.000239877	5.51E-05	3.40E-05	0.000100891	7.50E-05	5.04E-05	3.28E-05	2.81E-05	0.014406135	6.21E-05	0.000140824	4.33E-05	0.000441304	5.86E-05	8.91E-05	3.40E-05	5.98E-05	4.45E-05	0.000058605	2.81E-05	2.58E-05	3.63E-05	0.000229196	4.45E-05	5.86E-05	3.63E-05	5.62E-05	3.16E-05	3.75E-05	3.98E-05	3.87E-05	4.69E-05	3.87E-05	4.69E-05	8.91E-05	3.63E-05	5.86E-05	3.63E-05	5.39E-05	3.75E-05	0.000109054	4.22E-05	0.000105557	4.69E-05	4.57E-05	2.69E-05	5.51E-05	3.63E-05	5.62E-05	3.75E-05	4.69E-05	3.51E-05	4.45E-05	4.92E-05	4.34E-05	3.63E-05	2.81E-05	2.11E-05	4.33E-05	3.40E-05	5.62E-05	3.40E-05	5.39E-05	0.000042178	4.69E-05	3.75E-05	0.000043348	2.46E-05	3.51E-05	3.75E-05	0.000029289	4.10E-05	1.99E-05	3.63E-05	3.51E-05	4.92E-05	4.69E-05	5.39E-05	5.27E-05	4.69E-05	4.45E-05	3.16E-05	4.80E-05	5.04E-05	4.10E-05	3.40E-05	3.63E-05	4.45E-05	3.40E-05	3.16E-05	6.09E-05	3.63E-05	3.98E-05	3.98E-05	6.33E-05	4.57E-05	4.80E-05	4.92E-05	4.80E-05	4.22E-05	4.10E-05	4.80E-05	4.57E-05	4.10E-05
60352	0.002	3.69E-05	3.58E-05	1.90E-05	0.000033519	2.23E-05	3.13E-05	5.14E-05	0.001956946	0.010553611	7.83E-05	0.079544548	0.000272992	0.000371391	4.47E-05	8.62E-05	0.104290365	0.001482473	0.004623139	0.000104251	8.51E-05	4.36E-05	0.000077187	7.38E-05	0.000092846	7.94E-05	0.000214163	6.04E-05	4.13E-05	9.06E-05	3.80E-05	0.000042459	3.24E-05	0.000030167	0.013501078	5.70E-05	0.000152316	2.35E-05	0.000415207	4.80E-05	9.28E-05	0.000030167	4.58E-05	0.000030167	6.37E-05	2.35E-05	3.91E-05	3.91E-05	0.000201762	5.25E-05	4.47E-05	3.80E-05	6.04E-05	4.02E-05	4.69E-05	3.13E-05	0.000033519	3.02E-05	3.80E-05	3.58E-05	7.71E-05	4.36E-05	5.48E-05	2.90E-05	0.000036871	4.25E-05	0.000115221	4.36E-05	9.96E-05	0.000036871	4.13E-05	4.36E-05	4.81E-05	3.80E-05	4.69E-05	3.91E-05	3.91E-05	3.46E-05	4.02E-05	3.80E-05	4.92E-05	3.80E-05	3.13E-05	0.000030167	4.13E-05	3.24E-05	4.36E-05	3.13E-05	4.92E-05	3.46E-05	0.000033519	4.02E-05	4.13E-05	2.46E-05	2.90E-05	4.25E-05	4.13E-05	2.12E-05	3.91E-05	4.13E-05	4.13E-05	4.02E-05	5.48E-05	2.68E-05	3.58E-05	4.69E-05	4.58E-05	4.47E-05	4.47E-05	4.36E-05	4.25E-05	3.02E-05	4.02E-05	0.000042461	4.69E-05	3.58E-05	6.15E-05	3.24E-05	4.02E-05	0.000033519	4.69E-05	3.58E-05	3.91E-05	4.58E-05	3.80E-05	0.000033519	4.02E-05	3.91E-05	3.02E-05	4.80E-05
60353	0.002	4.76E-05	2.88E-05	4.09E-05	1.99E-05	0.000023231	3.43E-05	5.76E-05	0.00180229	0.010395114	8.53E-05	0.078915891	0.000255687	0.000313973	5.76E-05	7.42E-05	0.276835167	0.001526189	0.00454517	0.000124442	0.000106441	5.32E-05	8.42E-05	6.09E-05	0.000103043	9.31E-05	0.000251063	5.09E-05	0.000036506	8.64E-05	0.000047575	3.32E-05	2.21E-05	0.000036506	0.013779977	6.31E-05	0.000107446	0.000037614	0.000381904	0.000055327	8.86E-05	4.54E-05	5.20E-05	4.21E-05	5.98E-05	2.21E-05	2.99E-05	2.77E-05	0.000188581	4.09E-05	4.98E-05	3.54E-05	6.31E-05	3.54E-05	3.98E-05	3.32E-05	3.32E-05	3.54E-05	4.31E-05	3.21E-05	0.000088565	3.32E-05	4.09E-05	3.76E-05	4.54E-05	4.54E-05	0.000128506	4.09E-05	0.000102994	2.99E-05	5.31E-05	2.32E-05	3.98E-05	3.98E-05	4.54E-05	4.31E-05	3.87E-05	0.000036506	3.98E-05	4.54E-05	5.86E-05	3.87E-05	3.43E-05	2.77E-05	4.31E-05	3.43E-05	3.87E-05	3.98E-05	5.86E-05	3.10E-05	3.32E-05	3.76E-05	3.21E-05	4.87E-05	4.65E-05	3.43E-05	3.76E-05	4.31E-05	4.31E-05	3.32E-05	4.09E-05	3.43E-05	4.43E-05	3.76E-05	4.20E-05	4.31E-05	3.98E-05	0.000042037	3.87E-05	4.54E-05	4.09E-05	3.32E-05	2.77E-05	4.09E-05	3.76E-05	3.65E-05	4.98E-05	3.10E-05	5.20E-05	4.31E-05	3.98E-05	3.87E-05	3.98E-05	4.65E-05	3.87E-05	3.76E-05	3.10E-05	0.000046462	4.54E-05	3.98E-05
60354	0.002	0.000047496	4.87E-05	4.28E-05	2.43E-05	4.40E-05	2.43E-05	0.000064845	0.001864178	0.011140695	7.53E-05	0.082011496	0.000246416	0.000316591	4.17E-05	8.93E-05	0.21055862	0.001502354	0.004792525	0.000118542	0.000098537	4.40E-05	0.00006836	9.03E-05	9.73E-05	8.57E-05	0.000212417	5.79E-05	3.70E-05	8.45E-05	3.36E-05	4.05E-05	4.63E-05	3.12E-05	0.014126859	6.72E-05	0.000115835	2.78E-05	0.000380688	4.97E-05	8.80E-05	3.47E-05	5.44E-05	2.55E-05	6.13E-05	0.000034709	3.93E-05	4.51E-05	0.000248527	3.24E-05	5.79E-05	3.82E-05	0.000048598	0.00003818	4.63E-05	3.24E-05	4.17E-05	4.51E-05	2.55E-05	3.01E-05	9.38E-05	4.40E-05	6.71E-05	2.20E-05	3.70E-05	0.000034709	0.000139058	4.63E-05	8.45E-05	4.86E-05	3.59E-05	0.000031238	4.74E-05	4.86E-05	5.90E-05	4.40E-05	4.63E-05	4.74E-05	5.55E-05	4.05E-05	0.000055538	3.59E-05	0.000034709	3.01E-05	3.82E-05	4.40E-05	0.000034709	4.28E-05	0.000059009	4.17E-05	4.86E-05	3.93E-05	4.17E-05	0.00003818	4.17E-05	3.36E-05	2.55E-05	4.05E-05	3.93E-05	4.28E-05	4.63E-05	4.51E-05	4.86E-05	3.59E-05	3.36E-05	0.000034709	3.70E-05	3.59E-05	5.44E-05	3.12E-05	3.01E-05	4.74E-05	0.000041649	3.24E-05	0.000034709	3.24E-05	5.21E-05	4.17E-05	5.09E-05	0.000031238	3.36E-05	3.24E-05	3.59E-05	3.82E-05	0.000038178	3.36E-05	4.05E-05	0.000031238	3.59E-05	4.17E-05
60355	0.002	4.25E-05	2.94E-05	2.72E-05	3.05E-05	2.72E-05	3.37E-05	5.88E-05	0.001783841	0.010335438	9.15E-05	0.077762262	0.000260374	0.000323112	4.47E-05	7.30E-05	0.100221416	0.001476323	0.004508512	0.000104793	7.52E-05	4.57E-05	4.79E-05	6.21E-05	9.59E-05	8.06E-05	0.000222849	6.32E-05	3.59E-05	6.10E-05	5.66E-05	3.16E-05	2.94E-05	4.14E-05	0.013479133	0.000065325	0.00013518	3.59E-05	0.000405623	3.92E-05	0.000101327	3.59E-05	5.66E-05	3.16E-05	4.90E-05	3.05E-05	3.81E-05	3.05E-05	0.000229337	4.24E-05	5.66E-05	4.24E-05	7.19E-05	2.94E-05	5.12E-05	3.59E-05	4.57E-05	2.83E-05	2.83E-05	3.37E-05	8.71E-05	0.000038087	0.000063139	3.92E-05	4.35E-05	4.14E-05	9.04E-05	0.000036999	0.000101325	4.57E-05	5.44E-05	2.83E-05	4.35E-05	3.16E-05	3.70E-05	3.26E-05	4.46E-05	2.94E-05	4.57E-05	3.37E-05	4.03E-05	4.35E-05	2.61E-05	3.16E-05	4.35E-05	0.000036999	5.44E-05	1.96E-05	5.77E-05	0.00004353	4.24E-05	4.03E-05	4.57E-05	2.29E-05	5.01E-05	3.92E-05	3.16E-05	4.03E-05	0.000039177	3.16E-05	0.000038087	4.35E-05	0.000039177	3.81E-05	0.000040264	0.000036999	3.92E-05	4.24E-05	4.57E-05	3.48E-05	3.48E-05	3.81E-05	3.16E-05	3.37E-05	4.46E-05	4.24E-05	4.57E-05	3.48E-05	4.35E-05	3.92E-05	5.01E-05	3.37E-05	4.79E-05	0.000039177	5.33E-05	3.81E-05	0.000036999	4.24E-05	5.01E-05	0.000036999
60356	0.002	5.18E-05	2.92E-05	2.25E-05	0.000020235	3.15E-05	2.81E-05	7.31E-05	0.001871605	0.010402847	0.000084414	0.080756019	0.000280238	0.000326802	4.83E-05	6.75E-05	0.21201721	0.001533055	0.004686962	0.000110651	9.01E-05	3.94E-05	8.33E-05	6.30E-05	8.55E-05	6.86E-05	0.00020757	0.000061876	4.05E-05	0.000087765	4.16E-05	2.92E-05	3.26E-05	2.92E-05	0.014171714	5.74E-05	0.000132874	0.000034849	0.000369876	5.06E-05	8.10E-05	3.71E-05	5.28E-05	4.61E-05	0.000038225	3.48E-05	3.37E-05	3.37E-05	0.000216514	5.17E-05	0.000053965	3.15E-05	6.86E-05	3.60E-05	3.37E-05	3.26E-05	4.05E-05	2.14E-05	3.71E-05	3.48E-05	9.23E-05	3.71E-05	4.50E-05	3.71E-05	3.93E-05	4.83E-05	0.00012269	3.71E-05	9.23E-05	4.16E-05	5.28E-05	3.37E-05	4.05E-05	5.28E-05	4.95E-05	0.000035973	3.15E-05	3.82E-05	3.82E-05	3.37E-05	5.17E-05	3.15E-05	2.92E-05	3.48E-05	3.82E-05	3.04E-05	4.83E-05	3.93E-05	5.17E-05	3.71E-05	0.000035973	0.000038223	3.82E-05	3.71E-05	4.16E-05	2.70E-05	0.000035973	2.81E-05	3.71E-05	3.82E-05	3.26E-05	0.000035973	0.000035973	3.26E-05	3.60E-05	4.50E-05	4.95E-05	3.71E-05	4.50E-05	4.27E-05	0.000025854	3.71E-05	3.82E-05	3.04E-05	4.50E-05	3.37E-05	0.00005846	4.95E-05	4.61E-05	3.37E-05	3.93E-05	3.93E-05	4.95E-05	3.37E-05	3.04E-05	3.15E-05	4.05E-05	3.37E-05	3.82E-05	3.93E-05
60357	0.002	4.89E-05	3.89E-05	2.56E-05	2.00E-05	3.00E-05	3.11E-05	6.12E-05	0.001930712	0.01033898	0.000074514	0.078556153	0.00027915	0.000312038	4.22E-05	6.45E-05	0.162480896	0.001568097	0.004583092	0.000108104	9.57E-05	3.67E-05	7.34E-05	8.68E-05	0.000104564	8.34E-05	0.000214052	5.67E-05	4.00E-05	0.000094561	4.78E-05	4.22E-05	4.00E-05	3.56E-05	0.013665924	0.000080049	0.000133555	2.89E-05	0.000412856	4.78E-05	8.67E-05	3.78E-05	4.78E-05	0.000033331	6.34E-05	3.00E-05	3.56E-05	4.11E-05	0.00024763	4.67E-05	5.33E-05	0.000031109	7.34E-05	3.44E-05	3.89E-05	4.00E-05	2.67E-05	3.22E-05	3.56E-05	3.00E-05	0.000087833	0.000033331	6.45E-05	0.000033331	4.56E-05	0.000036664	8.45E-05	4.33E-05	8.12E-05	4.11E-05	4.78E-05	4.67E-05	4.22E-05	2.89E-05	5.33E-05	0.000033331	5.22E-05	3.89E-05	2.89E-05	3.78E-05	5.67E-05	4.11E-05	2.78E-05	3.44E-05	0.000033331	5.11E-05	5.22E-05	4.44E-05	7.00E-05	3.56E-05	5.11E-05	0.000036664	5.56E-05	3.44E-05	4.11E-05	0.000038886	3.78E-05	0.000025552	4.11E-05	3.00E-05	4.56E-05	4.00E-05	5.56E-05	3.22E-05	0.000038886	4.22E-05	4.67E-05	3.78E-05	5.78E-05	3.44E-05	2.78E-05	4.00E-05	3.89E-05	3.44E-05	3.78E-05	4.00E-05	5.11E-05	3.33E-05	0.000031109	3.78E-05	3.89E-05	4.44E-05	4.89E-05	4.56E-05	3.56E-05	3.44E-05	4.00E-05	3.44E-05	4.78E-05	4.44E-05
60358	0.002	6.09E-05	3.54E-05	3.10E-05	2.76E-05	3.21E-05	2.65E-05	6.75E-05	0.001878246	0.010568424	7.20E-05	0.077055158	0.000283525	0.000333786	4.98E-05	7.53E-05	0.279574434	0.001534721	0.004661819	9.99E-05	8.53E-05	4.87E-05	7.86E-05	5.31E-05	0.00010964	7.75E-05	0.000232005	4.98E-05	4.31E-05	8.97E-05	5.31E-05	3.87E-05	3.76E-05	3.21E-05	0.013887127	5.86E-05	0.000139577	0.000029857	0.000387368	0.000044232	9.19E-05	3.87E-05	6.97E-05	3.21E-05	6.75E-05	2.99E-05	3.54E-05	0.000029855	0.000220786	4.09E-05	4.42E-05	3.54E-05	6.42E-05	2.87E-05	3.98E-05	3.98E-05	4.20E-05	2.87E-05	4.09E-05	4.20E-05	6.86E-05	3.54E-05	5.97E-05	3.87E-05	5.20E-05	4.64E-05	0.000136242	3.87E-05	9.74E-05	3.65E-05	5.42E-05	4.09E-05	4.75E-05	4.20E-05	5.09E-05	0.00004423	1.77E-05	3.32E-05	4.76E-05	3.98E-05	4.87E-05	1.99E-05	3.54E-05	3.10E-05	3.65E-05	3.98E-05	4.09E-05	3.21E-05	5.42E-05	4.20E-05	4.31E-05	4.09E-05	4.31E-05	3.98E-05	4.09E-05	3.54E-05	3.43E-05	3.87E-05	2.87E-05	3.98E-05	2.65E-05	3.76E-05	3.32E-05	4.31E-05	4.75E-05	3.65E-05	3.54E-05	0.000034278	5.42E-05	3.98E-05	3.21E-05	3.21E-05	3.32E-05	3.10E-05	4.75E-05	0.000034283	5.53E-05	4.42E-05	3.65E-05	4.09E-05	4.20E-05	4.09E-05	3.98E-05	3.10E-05	4.75E-05	3.65E-05	4.09E-05	3.10E-05	4.98E-05	4.31E-05
60359	0.002	5.41E-05	4.60E-05	3.45E-05	3.68E-05	2.30E-05	4.02E-05	5.52E-05	0.001933135	0.010741337	0.000094351	0.082486467	0.000293351	0.000392366	4.48E-05	0.000080524	0.183386557	0.001513324	0.004836594	9.80E-05	8.05E-05	3.68E-05	6.67E-05	6.78E-05	0.000102362	8.86E-05	0.000207464	0.000063226	4.14E-05	8.74E-05	4.37E-05	4.02E-05	2.99E-05	3.79E-05	0.013902133	8.85E-05	0.000125391	2.87E-05	0.000383831	0.0000586	0.000090828	0.000035613	5.51E-05	2.99E-05	5.86E-05	3.68E-05	5.06E-05	3.22E-05	0.000206207	4.83E-05	6.67E-05	0.000039059	5.98E-05	3.45E-05	4.02E-05	3.68E-05	4.14E-05	3.79E-05	3.22E-05	3.91E-05	0.000102325	3.10E-05	6.55E-05	3.91E-05	4.37E-05	3.56E-05	0.000146138	4.02E-05	0.000080468	4.02E-05	5.29E-05	4.48E-05	4.94E-05	0.000031016	5.63E-05	2.53E-05	4.71E-05	4.71E-05	4.02E-05	4.25E-05	4.59E-05	3.22E-05	2.64E-05	3.68E-05	3.22E-05	4.14E-05	4.71E-05	3.68E-05	4.48E-05	3.45E-05	3.45E-05	3.79E-05	3.56E-05	3.79E-05	4.48E-05	3.68E-05	3.56E-05	0.000035611	4.02E-05	0.000035611	4.82E-05	3.79E-05	5.28E-05	4.37E-05	4.02E-05	2.99E-05	4.71E-05	4.02E-05	4.82E-05	2.87E-05	3.91E-05	5.05E-05	4.25E-05	0.000043654	4.94E-05	4.02E-05	5.17E-05	4.48E-05	4.25E-05	4.71E-05	4.82E-05	4.14E-05	5.17E-05	3.45E-05	3.91E-05	4.02E-05	4.48E-05	4.59E-05	5.74E-05	3.33E-05
60360	0.002	4.83E-05	3.33E-05	3.33E-05	3.22E-05	1.95E-05	0.000029874	7.13E-05	0.001996773	0.010889856	8.17E-05	0.081445582	0.000294656	0.000342259	5.63E-05	8.29E-05	0.251478025	0.001538761	0.004782262	0.000125781	9.78E-05	4.60E-05	7.48E-05	7.48E-05	8.28E-05	8.74E-05	0.000244572	0.000063234	4.37E-05	7.59E-05	5.63E-05	3.68E-05	3.56E-05	3.22E-05	0.014226995	5.86E-05	0.000135784	3.56E-05	0.000415505	0.000063215	9.32E-05	4.83E-05	5.29E-05	3.33E-05	0.000066686	3.10E-05	3.68E-05	3.91E-05	0.00022132	4.60E-05	3.45E-05	3.79E-05	6.55E-05	4.60E-05	5.17E-05	3.22E-05	4.02E-05	3.79E-05	4.25E-05	3.68E-05	8.85E-05	3.33E-05	6.44E-05	3.33E-05	4.37E-05	3.91E-05	0.000140398	4.37E-05	9.66E-05	4.60E-05	5.29E-05	2.30E-05	0.000057461	4.60E-05	6.55E-05	3.10E-05	4.94E-05	4.37E-05	4.02E-05	3.45E-05	4.48E-05	5.86E-05	4.94E-05	3.10E-05	4.83E-05	3.45E-05	4.48E-05	2.87E-05	5.40E-05	3.22E-05	3.79E-05	3.79E-05	3.45E-05	3.33E-05	4.25E-05	4.37E-05	4.02E-05	4.14E-05	2.18E-05	3.79E-05	5.29E-05	3.91E-05	3.91E-05	4.25E-05	3.56E-05	4.14E-05	4.71E-05	3.79E-05	3.79E-05	2.64E-05	5.06E-05	3.33E-05	3.79E-05	3.10E-05	4.94E-05	4.02E-05	6.32E-05	4.14E-05	5.52E-05	3.68E-05	5.06E-05	4.48E-05	6.67E-05	4.14E-05	2.99E-05	3.22E-05	4.60E-05	4.14E-05	4.83E-05	2.99E-05
60361	0.002	6.26E-05	4.13E-05	3.68E-05	3.35E-05	2.79E-05	2.45E-05	7.59E-05	0.001923065	0.010577131	0.000089335	0.080050015	0.000313092	0.000325443	5.36E-05	7.37E-05	0.194679967	0.001525483	0.004601645	0.000105182	9.95E-05	4.47E-05	6.70E-05	6.70E-05	8.93E-05	9.50E-05	0.000229492	8.26E-05	0.000037927	8.82E-05	4.13E-05	4.02E-05	3.79E-05	0.000042389	0.014152029	9.61E-05	0.00012401	3.23E-05	0.000397524	5.02E-05	7.48E-05	3.68E-05	4.69E-05	4.02E-05	0.000062497	4.13E-05	4.02E-05	0.000042389	0.000231745	5.02E-05	0.00003681	3.79E-05	6.25E-05	4.46E-05	3.68E-05	2.45E-05	2.79E-05	4.35E-05	2.57E-05	4.02E-05	0.000096004	3.79E-05	5.13E-05	4.46E-05	4.57E-05	4.46E-05	0.000119502	4.46E-05	0.000117277	4.13E-05	0.000043506	4.02E-05	3.79E-05	3.46E-05	5.47E-05	3.90E-05	4.02E-05	4.13E-05	3.57E-05	3.68E-05	4.69E-05	2.34E-05	3.57E-05	4.24E-05	2.12E-05	4.24E-05	3.57E-05	3.12E-05	5.13E-05	2.68E-05	4.02E-05	3.12E-05	4.57E-05	3.01E-05	3.68E-05	3.23E-05	4.24E-05	3.57E-05	3.12E-05	3.01E-05	3.68E-05	3.68E-05	3.01E-05	4.57E-05	4.13E-05	4.46E-05	5.58E-05	3.35E-05	0.000036808	3.68E-05	3.90E-05	3.12E-05	2.79E-05	2.90E-05	4.57E-05	2.90E-05	6.02E-05	0.00003681	4.69E-05	5.24E-05	4.35E-05	0.000043506	4.13E-05	3.01E-05	3.46E-05	4.13E-05	0.00004908	3.57E-05	0.00003681	4.13E-05
60362	0.002	4.41E-05	4.18E-05	3.39E-05	2.82E-05	0.000032762	3.84E-05	5.20E-05	0.0019258	0.010709251	0.000093913	0.080125622	0.000262325	0.000370787	4.18E-05	0.000075807	0.17967379	0.001542519	0.004816941	0.000106535	9.39E-05	4.30E-05	7.92E-05	5.88E-05	0.000101803	8.03E-05	0.000233577	4.64E-05	3.95E-05	0.000089358	4.63E-05	2.26E-05	3.39E-05	3.84E-05	0.014180372	6.22E-05	0.000142638	4.52E-05	0.000406067	4.18E-05	9.27E-05	5.08E-05	5.88E-05	0.000029373	5.43E-05	2.49E-05	4.52E-05	4.29E-05	0.000230122	4.63E-05	5.42E-05	0.000032762	6.55E-05	2.37E-05	4.07E-05	3.62E-05	3.39E-05	3.05E-05	4.63E-05	2.82E-05	7.46E-05	4.52E-05	5.99E-05	0.000038411	0.0000418	0.000032762	0.000130098	3.84E-05	9.61E-05	3.16E-05	5.09E-05	0.0000418	3.39E-05	4.07E-05	5.08E-05	3.62E-05	4.18E-05	4.41E-05	4.86E-05	4.41E-05	5.20E-05	5.54E-05	5.99E-05	4.07E-05	4.29E-05	3.84E-05	0.0000418	3.95E-05	6.55E-05	3.73E-05	4.97E-05	5.31E-05	4.07E-05	3.39E-05	4.63E-05	2.82E-05	3.50E-05	4.07E-05	4.07E-05	3.05E-05	3.95E-05	4.07E-05	3.95E-05	5.20E-05	4.29E-05	3.73E-05	4.52E-05	3.84E-05	4.75E-05	0.000029373	3.39E-05	3.39E-05	3.39E-05	3.50E-05	3.05E-05	4.63E-05	5.20E-05	0.0000418	5.31E-05	3.73E-05	0.0000418	3.84E-05	4.29E-05	2.60E-05	5.31E-05	0.000029373	4.07E-05	0.000032762	0.000028235	3.05E-05
60363	0.002	4.38E-05	3.37E-05	2.80E-05	2.69E-05	0.000030292	2.58E-05	5.50E-05	0.001876823	0.01059586	8.09E-05	0.080447763	0.000271735	0.000332918	4.94E-05	0.000095526	0.169165472	0.001592653	0.004665802	0.000104647	0.000103394	4.94E-05	7.75E-05	7.52E-05	9.43E-05	9.33E-05	0.000230846	6.62E-05	3.37E-05	0.000096637	4.60E-05	3.37E-05	2.80E-05	2.80E-05	0.013951729	7.63E-05	0.000125822	3.70E-05	0.000388429	4.04E-05	7.07E-05	4.04E-05	5.61E-05	3.14E-05	6.85E-05	4.15E-05	4.26E-05	0.000032532	0.000210426	4.60E-05	4.49E-05	2.92E-05	6.29E-05	3.25E-05	4.71E-05	3.48E-05	4.60E-05	3.59E-05	3.48E-05	4.04E-05	7.75E-05	4.49E-05	6.17E-05	4.04E-05	4.60E-05	4.04E-05	0.000123566	3.59E-05	0.000101088	4.60E-05	0.000057232	4.60E-05	4.26E-05	3.48E-05	3.93E-05	2.80E-05	0.000032532	4.38E-05	5.05E-05	4.94E-05	5.61E-05	4.38E-05	2.69E-05	2.36E-05	3.03E-05	0.000040388	4.26E-05	3.93E-05	6.96E-05	3.37E-05	3.48E-05	3.37E-05	4.71E-05	4.15E-05	4.71E-05	2.80E-05	2.24E-05	0.000023556	4.60E-05	3.37E-05	4.38E-05	3.81E-05	3.81E-05	4.49E-05	4.60E-05	3.93E-05	0.000047117	3.59E-05	4.37E-05	3.81E-05	3.81E-05	2.92E-05	3.81E-05	4.15E-05	4.49E-05	2.80E-05	4.26E-05	3.81E-05	4.15E-05	3.81E-05	4.26E-05	4.15E-05	5.27E-05	0.000032532	3.70E-05	3.14E-05	0.000054975	2.92E-05	3.37E-05	3.37E-05
60364	0.002	4.62E-05	4.28E-05	2.70E-05	3.38E-05	2.47E-05	4.27E-05	0.000051765	0.001944156	0.010691077	8.90E-05	0.079689441	0.000278184	0.000365822	4.95E-05	8.00E-05	0.192338245	0.001589712	0.004645743	0.000108344	7.66E-05	4.62E-05	7.54E-05	5.29E-05	0.000109216	8.11E-05	0.000216756	6.53E-05	3.71E-05	9.80E-05	5.06E-05	3.94E-05	2.14E-05	4.27E-05	0.01402405	6.86E-05	0.000158921	3.82E-05	0.000406506	5.62E-05	0.000103605	4.50E-05	0.000055132	3.04E-05	0.000046116	2.47E-05	4.50E-05	3.49E-05	0.000193961	5.29E-05	4.05E-05	0.000056267	6.07E-05	3.37E-05	4.39E-05	3.82E-05	4.61E-05	4.16E-05	3.49E-05	2.70E-05	8.78E-05	3.60E-05	6.08E-05	3.26E-05	3.60E-05	5.06E-05	0.000131786	0.000046116	9.46E-05	4.84E-05	5.97E-05	4.95E-05	4.61E-05	0.000050625	5.74E-05	3.82E-05	3.60E-05	3.04E-05	3.82E-05	4.39E-05	5.51E-05	3.60E-05	2.59E-05	3.60E-05	3.60E-05	0.000029243	4.05E-05	3.94E-05	5.29E-05	0.000037116	5.17E-05	3.15E-05	3.26E-05	4.27E-05	3.37E-05	4.16E-05	3.26E-05	2.70E-05	4.50E-05	4.27E-05	4.50E-05	3.94E-05	4.50E-05	4.27E-05	3.94E-05	4.39E-05	3.94E-05	3.26E-05	4.84E-05	4.16E-05	4.05E-05	3.26E-05	5.29E-05	3.15E-05	4.39E-05	3.82E-05	5.40E-05	3.49E-05	0.000046114	4.27E-05	0.000050618	4.16E-05	5.40E-05	3.49E-05	4.72E-05	3.15E-05	4.39E-05	3.26E-05	0.000029243	5.17E-05
60365	0.002	5.46E-05	3.05E-05	3.27E-05	2.94E-05	0.000020718	3.82E-05	5.24E-05	0.001804677	0.010727345	0.000087332	0.0776096	0.000273055	0.000324839	5.24E-05	7.10E-05	0.154639349	0.00143963	0.004440267	9.75E-05	7.75E-05	4.81E-05	7.31E-05	5.57E-05	0.000107008	6.55E-05	0.00021232	6.55E-05	4.69E-05	8.73E-05	0.000045806	3.60E-05	3.71E-05	3.71E-05	0.013238751	5.56E-05	0.000120137	4.25E-05	0.000360014	4.14E-05	8.08E-05	4.36E-05	6.00E-05	2.73E-05	5.35E-05	3.27E-05	4.80E-05	3.49E-05	0.000205641	3.38E-05	5.67E-05	3.93E-05	5.23E-05	3.82E-05	5.02E-05	0.00004253	2.94E-05	3.49E-05	3.49E-05	4.14E-05	0.000103697	3.49E-05	5.56E-05	3.38E-05	4.91E-05	4.36E-05	0.000133234	4.14E-05	9.50E-05	3.93E-05	4.91E-05	4.14E-05	4.03E-05	3.49E-05	5.02E-05	3.38E-05	4.58E-05	3.60E-05	0.000043617	2.84E-05	5.02E-05	3.60E-05	3.60E-05	4.25E-05	4.80E-05	3.93E-05	3.93E-05	0.00003817	5.13E-05	4.14E-05	4.80E-05	3.82E-05	3.27E-05	0.000030532	3.38E-05	0.000030532	4.36E-05	3.71E-05	4.47E-05	4.14E-05	3.82E-05	4.04E-05	3.49E-05	4.25E-05	4.14E-05	4.58E-05	0.000035981	3.49E-05	4.03E-05	3.93E-05	4.25E-05	0.000030532	4.58E-05	2.18E-05	2.94E-05	3.60E-05	3.82E-05	3.93E-05	4.58E-05	3.16E-05	4.58E-05	4.14E-05	3.82E-05	3.16E-05	4.58E-05	3.71E-05	3.27E-05	2.73E-05	4.47E-05	3.82E-05
60366	0.002	4.27E-05	3.61E-05	2.19E-05	0.000032815	2.08E-05	3.50E-05	6.24E-05	0.001827126	0.010463254	0.00010081	0.078889763	0.000276038	0.000316946	5.69E-05	6.46E-05	0.236463658	0.001508842	0.004703707	0.000119754	9.54E-05	4.27E-05	8.00E-05	6.46E-05	9.31E-05	8.22E-05	0.000204092	5.91E-05	3.17E-05	7.67E-05	0.000033909	4.38E-05	0.000033909	4.59E-05	0.013499503	6.57E-05	0.000118313	0.000032815	0.000368872	5.03E-05	7.11E-05	4.38E-05	4.92E-05	2.52E-05	6.68E-05	3.72E-05	0.000033909	3.50E-05	0.000208484	3.50E-05	4.49E-05	3.50E-05	6.46E-05	2.73E-05	4.05E-05	2.63E-05	4.05E-05	2.84E-05	3.72E-05	0.000033909	6.24E-05	3.83E-05	5.58E-05	0.000033909	5.47E-05	3.06E-05	0.000131448	4.70E-05	7.55E-05	3.06E-05	6.57E-05	2.95E-05	3.83E-05	3.50E-05	5.36E-05	3.61E-05	5.80E-05	3.61E-05	2.62E-05	3.83E-05	4.27E-05	0.000032815	4.27E-05	4.48E-05	3.39E-05	3.61E-05	3.06E-05	3.72E-05	5.47E-05	0.000033909	4.70E-05	2.08E-05	3.83E-05	0.000032815	0.000033909	3.17E-05	3.06E-05	2.63E-05	4.05E-05	3.06E-05	2.63E-05	0.000039378	4.70E-05	4.27E-05	0.000033909	3.50E-05	3.61E-05	0.000038284	2.95E-05	4.70E-05	4.05E-05	3.61E-05	0.000032815	3.83E-05	4.16E-05	0.000033909	4.81E-05	0.000032815	4.59E-05	3.94E-05	4.05E-05	3.17E-05	4.59E-05	0.000033909	0.000055792	0.000032815	4.48E-05	3.83E-05	0.000039378	2.08E-05
60367	0.002	5.38E-05	2.96E-05	3.07E-05	3.07E-05	2.19E-05	3.62E-05	7.68E-05	0.001895992	0.010144212	9.11E-05	0.077878052	0.000236771	0.000339733	4.60E-05	8.34E-05	0.162379054	0.001450594	0.00457373	0.000104432	7.24E-05	6.25E-05	7.57E-05	8.66E-05	9.21E-05	9.44E-05	0.000194564	5.70E-05	3.73E-05	8.66E-05	6.25E-05	3.29E-05	3.40E-05	3.62E-05	0.013566735	6.58E-05	0.000131692	3.40E-05	0.000398263	5.37E-05	6.36E-05	4.27E-05	5.26E-05	3.40E-05	5.26E-05	3.29E-05	3.40E-05	2.85E-05	0.000219839	5.04E-05	0.000050415	3.72E-05	6.91E-05	3.83E-05	4.05E-05	3.40E-05	2.74E-05	4.49E-05	3.62E-05	3.73E-05	7.67E-05	3.29E-05	4.82E-05	3.18E-05	2.85E-05	4.05E-05	0.000128374	4.27E-05	8.99E-05	4.82E-05	4.38E-05	3.62E-05	4.16E-05	4.05E-05	5.04E-05	3.40E-05	4.82E-05	3.40E-05	4.93E-05	4.27E-05	5.70E-05	3.18E-05	3.72E-05	2.30E-05	3.62E-05	3.40E-05	4.38E-05	3.40E-05	4.93E-05	3.62E-05	5.04E-05	3.07E-05	0.000058071	3.07E-05	5.04E-05	3.94E-05	3.40E-05	2.63E-05	3.40E-05	3.29E-05	3.62E-05	4.05E-05	3.51E-05	4.82E-05	4.49E-05	3.18E-05	3.83E-05	3.18E-05	5.70E-05	4.49E-05	3.07E-05	3.62E-05	3.62E-05	2.96E-05	4.49E-05	4.05E-05	0.000053689	4.38E-05	4.38E-05	3.07E-05	5.04E-05	5.26E-05	5.04E-05	3.94E-05	3.29E-05	3.40E-05	3.40E-05	2.74E-05	0.000044914	3.62E-05
60368	0.002	5.81E-05	4.13E-05	0.000032374	3.24E-05	3.35E-05	4.02E-05	5.81E-05	0.001920707	0.010360208	8.83E-05	0.080796753	0.000251288	0.000339356	4.69E-05	7.27E-05	0.178654233	0.001522428	0.004591834	0.00010977	0.000081654	4.81E-05	7.04E-05	7.15E-05	0.000101706	8.83E-05	0.000240972	6.03E-05	0.000043546	8.61E-05	4.13E-05	3.35E-05	0.000041305	2.79E-05	0.013779405	7.82E-05	0.000135347	2.79E-05	0.000408083	3.01E-05	8.94E-05	3.91E-05	5.58E-05	0.000025676	5.81E-05	2.68E-05	3.68E-05	4.35E-05	0.000213918	3.91E-05	5.36E-05	3.91E-05	6.36E-05	2.46E-05	0.000043541	3.13E-05	4.24E-05	3.01E-05	3.35E-05	2.68E-05	0.000103912	0.000032374	5.81E-05	3.01E-05	3.68E-05	0.000041305	0.000130823	0.000045772	7.82E-05	3.80E-05	4.69E-05	3.68E-05	5.14E-05	4.47E-05	6.59E-05	2.90E-05	5.58E-05	2.23E-05	5.36E-05	3.46E-05	5.92E-05	2.46E-05	3.91E-05	0.000032374	3.46E-05	0.000041305	4.02E-05	2.90E-05	6.37E-05	0.000039072	3.13E-05	3.24E-05	4.02E-05	3.80E-05	4.58E-05	3.35E-05	3.91E-05	4.24E-05	3.13E-05	3.01E-05	4.24E-05	4.80E-05	0.000034607	3.57E-05	4.35E-05	3.68E-05	4.02E-05	3.68E-05	5.02E-05	5.14E-05	4.02E-05	3.57E-05	3.80E-05	3.46E-05	3.13E-05	3.01E-05	6.14E-05	3.46E-05	4.47E-05	3.57E-05	5.47E-05	3.80E-05	6.36E-05	3.91E-05	4.13E-05	3.57E-05	3.91E-05	3.68E-05	4.47E-05	3.80E-05
60369	0.002	5.52E-05	2.81E-05	2.36E-05	0.000025863	2.92E-05	2.81E-05	6.19E-05	0.00189325	0.010696063	6.30E-05	0.078763341	0.000275993	0.000337331	0.000047224	7.88E-05	0.168432073	0.001536284	0.004599524	8.57E-05	0.000086718	5.51E-05	5.51E-05	5.63E-05	0.000104696	7.65E-05	0.000211004	5.29E-05	4.84E-05	9.23E-05	0.000041606	3.04E-05	0.000038225	3.49E-05	0.013932511	7.20E-05	0.000132908	3.15E-05	0.000396163	0.000042724	7.88E-05	3.93E-05	4.95E-05	3.93E-05	5.28E-05	4.95E-05	4.16E-05	2.25E-05	0.000252813	3.82E-05	5.17E-05	0.000019109	6.19E-05	3.60E-05	4.27E-05	2.02E-05	0.000042722	4.05E-05	3.26E-05	2.59E-05	7.76E-05	4.72E-05	6.07E-05	3.15E-05	4.05E-05	3.82E-05	0.000122707	4.50E-05	0.000078753	4.05E-05	5.28E-05	3.37E-05	3.37E-05	3.15E-05	4.72E-05	3.04E-05	4.50E-05	3.26E-05	3.71E-05	4.38E-05	6.07E-05	3.37E-05	4.16E-05	4.38E-05	0.000038225	3.49E-05	3.71E-05	4.05E-05	6.52E-05	3.15E-05	4.61E-05	3.60E-05	3.60E-05	3.71E-05	0.000047219	2.92E-05	0.000046098	3.49E-05	3.15E-05	4.61E-05	3.71E-05	3.82E-05	3.93E-05	4.61E-05	5.40E-05	0.0000506	3.49E-05	0.000023606	4.72E-05	2.70E-05	4.61E-05	4.05E-05	4.16E-05	4.38E-05	3.37E-05	3.93E-05	5.28E-05	0.000050593	5.73E-05	3.04E-05	3.15E-05	4.38E-05	4.16E-05	3.71E-05	4.05E-05	3.04E-05	4.27E-05	4.50E-05	4.16E-05	4.38E-05
60370	0.002	4.39E-05	3.26E-05	2.92E-05	2.70E-05	0.000035934	3.03E-05	6.85E-05	0.001862392	0.010575552	0.000070835	0.079722793	0.000291432	0.000344782	0.000043805	7.53E-05	0.17925153	0.001564686	0.004662112	0.000101428	8.55E-05	0.000064075	7.98E-05	5.62E-05	9.78E-05	0.000100105	0.000220893	6.29E-05	4.27E-05	9.33E-05	4.83E-05	4.38E-05	2.58E-05	4.27E-05	0.0144553	5.50E-05	0.00013394	3.48E-05	0.000366054	3.71E-05	8.54E-05	3.37E-05	6.18E-05	4.27E-05	6.07E-05	4.16E-05	4.83E-05	3.93E-05	0.000188014	4.04E-05	4.72E-05	4.04E-05	5.28E-05	3.26E-05	0.000040426	4.38E-05	3.03E-05	3.37E-05	4.04E-05	2.92E-05	9.33E-05	0.000035934	6.52E-05	3.71E-05	5.05E-05	4.27E-05	0.000131606	4.15E-05	0.000110171	3.48E-05	4.04E-05	3.37E-05	5.39E-05	3.71E-05	4.15E-05	3.37E-05	4.94E-05	4.15E-05	4.94E-05	3.93E-05	4.83E-05	3.03E-05	4.27E-05	0.000035934	3.03E-05	4.60E-05	4.15E-05	3.82E-05	4.94E-05	4.27E-05	4.38E-05	4.49E-05	3.71E-05	4.72E-05	0.000057295	2.81E-05	4.72E-05	4.49E-05	4.27E-05	3.03E-05	4.38E-05	3.93E-05	3.03E-05	3.93E-05	4.49E-05	4.04E-05	4.27E-05	2.58E-05	5.73E-05	0.000035934	3.59E-05	4.04E-05	3.37E-05	3.93E-05	3.48E-05	3.14E-05	6.63E-05	4.38E-05	5.73E-05	3.14E-05	0.000035934	3.48E-05	4.60E-05	3.82E-05	3.71E-05	0.000051657	4.27E-05	4.72E-05	0.000035934	3.93E-05
60371	0.002	0.000053331	2.95E-05	1.70E-05	3.17E-05	3.17E-05	3.17E-05	6.01E-05	0.001968095	0.010812701	0.000089614	0.080086332	0.000282555	0.000369752	6.58E-05	7.15E-05	0.197660943	0.001538845	0.004860707	9.77E-05	9.08E-05	5.45E-05	5.90E-05	6.69E-05	9.76E-05	8.05E-05	0.000219437	5.56E-05	5.10E-05	0.000091873	5.44E-05	4.08E-05	3.97E-05	2.83E-05	0.014006933	5.33E-05	0.000114592	4.42E-05	0.000379666	5.89E-05	8.84E-05	3.40E-05	4.31E-05	2.95E-05	5.44E-05	3.40E-05	3.85E-05	0.000024927	0.000226248	5.21E-05	4.53E-05	3.97E-05	6.12E-05	4.65E-05	5.33E-05	3.40E-05	3.51E-05	2.83E-05	4.31E-05	4.53E-05	8.73E-05	3.51E-05	6.12E-05	3.40E-05	3.97E-05	0.00002606	0.000114566	0.000055523	9.64E-05	1.93E-05	3.74E-05	3.74E-05	4.99E-05	3.63E-05	4.53E-05	2.83E-05	3.63E-05	4.19E-05	3.51E-05	2.95E-05	5.10E-05	4.08E-05	3.85E-05	4.19E-05	3.06E-05	4.42E-05	5.21E-05	4.19E-05	6.57E-05	3.51E-05	3.97E-05	3.40E-05	5.44E-05	3.51E-05	4.87E-05	2.83E-05	4.08E-05	3.85E-05	3.51E-05	4.31E-05	4.19E-05	4.08E-05	4.53E-05	4.19E-05	3.74E-05	4.76E-05	5.67E-05	3.06E-05	4.19E-05	3.06E-05	4.08E-05	3.17E-05	3.74E-05	3.74E-05	0.000046455	4.08E-05	6.69E-05	0.000046455	5.10E-05	3.74E-05	5.44E-05	4.42E-05	3.51E-05	3.40E-05	3.29E-05	3.97E-05	4.08E-05	3.17E-05	3.74E-05	4.42E-05
60372	0.002	4.23E-05	5.64E-05	2.38E-05	2.38E-05	2.28E-05	2.60E-05	5.10E-05	0.001848858	0.010290971	7.27E-05	0.076189922	0.000274689	0.000338072	6.51E-05	7.16E-05	0.160479134	0.001481307	0.004609266	0.000102225	9.45E-05	0.000048833	5.86E-05	5.21E-05	9.77E-05	7.59E-05	0.000219752	6.18E-05	3.47E-05	9.11E-05	5.21E-05	3.90E-05	2.60E-05	4.12E-05	0.013350964	0.000072659	9.87E-05	4.44E-05	0.000396147	5.53E-05	8.13E-05	0.000033594	5.10E-05	3.47E-05	5.85E-05	3.03E-05	3.03E-05	0.00003143	0.000216379	4.88E-05	4.44E-05	3.47E-05	6.07E-05	0.000033594	5.20E-05	3.47E-05	3.47E-05	2.71E-05	0.000042265	3.68E-05	7.92E-05	3.14E-05	5.42E-05	0.000040096	4.12E-05	4.33E-05	0.000133521	3.90E-05	6.94E-05	4.55E-05	5.20E-05	3.58E-05	4.55E-05	3.25E-05	4.55E-05	3.58E-05	0.000040096	3.14E-05	4.66E-05	3.68E-05	6.51E-05	3.03E-05	2.82E-05	4.55E-05	0.000040096	3.25E-05	4.77E-05	3.14E-05	5.53E-05	3.47E-05	3.90E-05	0.000040096	4.77E-05	3.58E-05	4.01E-05	2.82E-05	3.14E-05	2.93E-05	3.90E-05	4.23E-05	3.58E-05	3.25E-05	3.68E-05	3.90E-05	4.23E-05	3.25E-05	0.000040096	3.47E-05	4.12E-05	3.90E-05	4.12E-05	3.90E-05	0.000044434	2.28E-05	3.03E-05	3.58E-05	6.29E-05	3.79E-05	6.29E-05	4.33E-05	4.12E-05	3.58E-05	4.55E-05	3.36E-05	3.03E-05	3.25E-05	0.000040096	3.14E-05	5.31E-05	0.000046598
60373	0.002	6.29E-05	3.88E-05	3.31E-05	3.99E-05	3.77E-05	3.31E-05	4.91E-05	0.001916303	0.011066482	8.00E-05	0.080939228	0.000318048	0.000305467	5.25E-05	9.49E-05	0.191887815	0.001465578	0.004770585	0.000106536	9.04E-05	5.60E-05	8.11E-05	6.62E-05	0.000100541	8.11E-05	0.000224511	5.37E-05	3.08E-05	8.68E-05	6.28E-05	2.97E-05	3.65E-05	2.74E-05	0.014188903	7.08E-05	0.000116582	3.88E-05	0.000397375	4.34E-05	0.000071951	3.42E-05	4.34E-05	3.54E-05	6.39E-05	2.62E-05	0.000044512	3.31E-05	0.000210598	0.00003766	3.54E-05	3.65E-05	7.31E-05	3.54E-05	5.02E-05	3.77E-05	3.54E-05	3.54E-05	4.22E-05	3.31E-05	8.79E-05	4.56E-05	5.82E-05	4.68E-05	4.45E-05	3.54E-05	0.000129123	0.000039941	0.000101681	5.48E-05	6.74E-05	3.88E-05	5.82E-05	3.77E-05	5.48E-05	3.88E-05	3.42E-05	4.11E-05	3.99E-05	0.000034236	5.59E-05	4.56E-05	3.77E-05	3.54E-05	3.88E-05	0.000050215	4.11E-05	4.11E-05	6.05E-05	4.45E-05	4.34E-05	4.22E-05	3.20E-05	3.99E-05	5.02E-05	3.54E-05	3.99E-05	4.22E-05	4.34E-05	3.99E-05	3.77E-05	4.34E-05	3.20E-05	3.65E-05	0.000049072	4.45E-05	5.48E-05	3.88E-05	2.97E-05	3.54E-05	2.97E-05	4.45E-05	3.65E-05	4.56E-05	3.54E-05	2.97E-05	5.71E-05	0.000049072	5.36E-05	4.91E-05	4.68E-05	0.00003766	5.36E-05	4.11E-05	4.34E-05	4.45E-05	4.56E-05	2.40E-05	5.25E-05	3.08E-05
60374	0.002	4.25E-05	3.79E-05	3.10E-05	2.87E-05	2.99E-05	2.76E-05	4.94E-05	0.001906008	0.010844351	0.00008049	0.081608533	0.000281783	0.000343294	4.71E-05	7.82E-05	0.196193425	0.001595341	0.004948977	0.000100291	8.97E-05	5.06E-05	6.90E-05	6.55E-05	8.51E-05	7.70E-05	0.000232873	7.01E-05	3.33E-05	9.32E-05	4.60E-05	3.22E-05	3.22E-05	4.71E-05	0.014308001	0.000073561	0.000155365	3.91E-05	0.000384912	4.48E-05	7.93E-05	4.82E-05	4.48E-05	3.56E-05	7.01E-05	4.71E-05	4.59E-05	2.99E-05	0.000231644	4.82E-05	5.28E-05	3.79E-05	7.47E-05	2.30E-05	3.90E-05	3.33E-05	3.56E-05	4.82E-05	0.0000379	3.91E-05	8.85E-05	2.53E-05	5.97E-05	3.90E-05	4.82E-05	4.48E-05	0.000133436	4.82E-05	9.89E-05	4.13E-05	0.000056307	4.94E-05	4.48E-05	2.30E-05	6.32E-05	2.99E-05	4.25E-05	1.95E-05	3.56E-05	4.13E-05	5.17E-05	2.76E-05	5.05E-05	4.13E-05	2.99E-05	3.68E-05	4.48E-05	4.14E-05	5.74E-05	3.68E-05	4.36E-05	3.79E-05	0.000036752	0.000034453	4.36E-05	0.000034455	3.10E-05	3.56E-05	3.33E-05	3.22E-05	4.94E-05	3.33E-05	3.79E-05	4.36E-05	4.59E-05	5.28E-05	0.0000379	4.02E-05	4.94E-05	3.22E-05	0.0000379	3.22E-05	4.71E-05	4.36E-05	0.000040197	3.68E-05	6.09E-05	3.10E-05	3.79E-05	2.76E-05	3.56E-05	0.000040197	4.94E-05	5.17E-05	3.90E-05	2.64E-05	4.48E-05	0.0000379	4.71E-05	5.28E-05
60375	0.002	4.88E-05	2.92E-05	0.000029231	3.03E-05	3.57E-05	3.03E-05	6.28E-05	0.001822882	0.010224279	8.02E-05	0.077355729	0.000218635	0.000327991	3.79E-05	7.37E-05	0.204397208	0.001431484	0.004377749	0.00011515	7.16E-05	0.000043354	7.37E-05	6.39E-05	0.000086698	9.10E-05	0.000224969	5.42E-05	3.79E-05	8.13E-05	3.25E-05	3.90E-05	3.68E-05	3.79E-05	0.01336527	7.26E-05	0.000123611	3.36E-05	0.000386914	0.000054144	8.78E-05	4.33E-05	0.000045471	2.71E-05	4.33E-05	3.25E-05	4.87E-05	2.92E-05	0.000219438	4.33E-05	3.79E-05	3.25E-05	0.000051966	2.60E-05	2.49E-05	2.60E-05	3.36E-05	2.81E-05	2.06E-05	3.68E-05	8.02E-05	4.66E-05	0.000044385	3.25E-05	0.000040053	3.25E-05	0.000143167	4.23E-05	9.43E-05	0.000034642	5.31E-05	3.36E-05	4.33E-05	2.71E-05	4.22E-05	4.44E-05	4.76E-05	4.01E-05	6.28E-05	3.57E-05	4.76E-05	3.46E-05	4.01E-05	4.33E-05	3.25E-05	3.90E-05	3.79E-05	4.55E-05	0.000043307	3.03E-05	3.25E-05	3.14E-05	0.000031394	4.65E-05	3.90E-05	3.03E-05	0.000031394	4.01E-05	4.22E-05	3.46E-05	5.41E-05	2.81E-05	4.01E-05	0.000044388	0.00004222	3.57E-05	4.33E-05	3.57E-05	5.09E-05	3.14E-05	3.68E-05	3.68E-05	4.33E-05	3.90E-05	3.68E-05	0.000031394	4.87E-05	6.50E-05	4.33E-05	4.33E-05	4.65E-05	4.33E-05	5.09E-05	3.79E-05	4.66E-05	2.92E-05	0.000033559	3.57E-05	4.33E-05	3.57E-05
60376	0.002	3.15E-05	4.38E-05	3.37E-05	2.47E-05	3.15E-05	2.81E-05	7.54E-05	0.001905717	0.010856335	8.78E-05	0.080281502	0.000270025	0.00033835	3.48E-05	0.000079931	0.163793885	0.001507839	0.004551433	0.000108229	9.46E-05	4.95E-05	7.31E-05	6.98E-05	0.000093372	0.000104731	0.000239235	7.09E-05	3.26E-05	9.68E-05	5.62E-05	3.71E-05	4.27E-05	3.93E-05	0.013831444	7.54E-05	0.000122708	4.72E-05	0.000402847	2.81E-05	6.41E-05	4.72E-05	5.62E-05	3.48E-05	4.83E-05	3.37E-05	0.000041587	2.59E-05	0.000238049	3.37E-05	5.96E-05	3.93E-05	5.62E-05	3.26E-05	2.70E-05	4.83E-05	0.000035967	3.48E-05	4.38E-05	2.36E-05	7.76E-05	0.000038215	0.00004721	4.05E-05	5.73E-05	3.15E-05	0.000138452	0.000035967	8.10E-05	4.61E-05	4.95E-05	4.61E-05	3.93E-05	4.27E-05	5.96E-05	3.48E-05	4.05E-05	2.47E-05	0.000038215	3.93E-05	4.50E-05	4.61E-05	3.93E-05	3.71E-05	4.38E-05	3.15E-05	5.28E-05	4.05E-05	5.28E-05	2.81E-05	4.05E-05	3.60E-05	0.000032595	3.93E-05	4.61E-05	3.93E-05	4.50E-05	3.71E-05	4.27E-05	3.93E-05	4.05E-05	4.16E-05	4.27E-05	4.72E-05	4.27E-05	3.82E-05	4.05E-05	4.05E-05	0.000035967	3.93E-05	2.58E-05	0.000038215	3.93E-05	4.72E-05	3.03E-05	0.000038215	4.95E-05	0.000032595	5.06E-05	0.000038215	0.000041587	0.000038215	4.38E-05	0.000032595	3.48E-05	2.59E-05	3.71E-05	3.71E-05	3.93E-05	4.05E-05
60377	0.002	5.16E-05	4.71E-05	3.92E-05	2.13E-05	2.80E-05	2.91E-05	6.39E-05	0.001890798	0.010612705	9.32E-05	0.079053378	0.000272664	0.000362151	4.60E-05	7.07E-05	0.179875475	0.001522733	0.004707062	0.00010342	8.75E-05	0.000040394	7.63E-05	7.18E-05	0.00010322	9.76E-05	0.000249829	5.16E-05	4.26E-05	9.09E-05	6.17E-05	3.47E-05	3.25E-05	3.59E-05	0.013924986	7.74E-05	0.000114448	4.03E-05	0.000410716	5.27E-05	7.63E-05	3.03E-05	4.26E-05	2.58E-05	5.27E-05	3.70E-05	4.71E-05	0.000041463	0.000210203	4.93E-05	4.48E-05	2.69E-05	6.84E-05	4.48E-05	3.25E-05	4.48E-05	3.59E-05	0.000034739	5.04E-05	3.59E-05	8.19E-05	2.58E-05	5.94E-05	3.25E-05	5.83E-05	3.92E-05	0.000151578	4.59E-05	9.08E-05	3.70E-05	4.82E-05	3.25E-05	4.03E-05	3.59E-05	4.82E-05	3.03E-05	5.04E-05	3.70E-05	3.70E-05	3.36E-05	5.94E-05	3.59E-05	3.70E-05	0.000038101	0.000038101	4.71E-05	3.14E-05	3.59E-05	5.38E-05	2.80E-05	3.59E-05	3.25E-05	3.59E-05	3.14E-05	4.59E-05	2.80E-05	4.37E-05	4.15E-05	4.93E-05	4.48E-05	3.25E-05	3.47E-05	4.48E-05	0.000038101	0.000041463	3.81E-05	4.93E-05	4.37E-05	3.70E-05	0.000034739	3.25E-05	3.25E-05	0.000041463	2.69E-05	4.71E-05	4.59E-05	5.27E-05	0.000038101	5.16E-05	4.37E-05	3.92E-05	4.15E-05	3.59E-05	3.36E-05	4.48E-05	4.03E-05	3.03E-05	3.14E-05	5.49E-05	3.59E-05
60378	0.002	4.50E-05	4.27E-05	2.52E-05	3.29E-05	0.000028471	3.07E-05	6.36E-05	0.001834361	0.010354671	9.11E-05	0.078002512	0.000257541	0.000342741	0.00005698	6.58E-05	0.1914079	0.001532537	0.004526866	9.34E-05	7.68E-05	5.37E-05	7.12E-05	5.48E-05	0.000096485	8.00E-05	0.000222027	5.26E-05	3.50E-05	9.21E-05	6.03E-05	3.07E-05	3.29E-05	2.85E-05	0.013870354	5.81E-05	0.000125039	4.05E-05	0.000372457	4.60E-05	6.36E-05	4.27E-05	0.000052575	3.50E-05	6.79E-05	3.18E-05	3.29E-05	2.63E-05	0.000202108	5.04E-05	4.71E-05	4.16E-05	5.70E-05	3.72E-05	5.48E-05	2.96E-05	4.82E-05	0.000033946	2.74E-05	2.74E-05	8.88E-05	4.60E-05	6.24E-05	3.39E-05	4.82E-05	3.50E-05	0.000123938	3.72E-05	6.57E-05	3.72E-05	3.18E-05	3.50E-05	3.72E-05	3.61E-05	5.69E-05	2.63E-05	3.28E-05	3.07E-05	4.93E-05	2.08E-05	4.60E-05	0.000031756	3.72E-05	0.000039418	3.29E-05	3.61E-05	5.59E-05	3.94E-05	4.71E-05	4.71E-05	3.50E-05	0.000031756	4.60E-05	4.27E-05	3.61E-05	0.000031756	3.29E-05	3.07E-05	0.000031756	0.000028471	4.60E-05	0.000033946	2.74E-05	3.72E-05	4.16E-05	3.29E-05	5.04E-05	4.38E-05	4.38E-05	3.94E-05	0.000031756	0.000031756	3.50E-05	3.72E-05	4.49E-05	3.50E-05	4.71E-05	2.96E-05	0.000053662	4.16E-05	3.61E-05	4.49E-05	4.71E-05	3.29E-05	4.27E-05	3.94E-05	0.000056947	4.71E-05	4.93E-05	4.16E-05
60379	0.002	3.93E-05	3.82E-05	0.000033809	2.18E-05	3.49E-05	3.71E-05	5.46E-05	0.001872967	0.010426656	6.44E-05	0.076938806	0.000286295	0.000328198	4.58E-05	5.24E-05	0.099978763	0.001457164	0.004655149	8.86E-05	9.73E-05	5.46E-05	7.42E-05	7.86E-05	8.41E-05	7.86E-05	0.000245377	5.46E-05	3.05E-05	7.76E-05	5.13E-05	2.40E-05	3.60E-05	3.38E-05	0.013391845	6.66E-05	0.000107028	2.84E-05	0.000380897	4.25E-05	7.97E-05	0.000038173	5.89E-05	3.71E-05	6.77E-05	3.49E-05	3.16E-05	2.07E-05	0.000219987	2.94E-05	4.58E-05	2.29E-05	6.66E-05	3.27E-05	4.04E-05	2.94E-05	3.38E-05	2.07E-05	3.71E-05	3.27E-05	9.39E-05	2.18E-05	6.11E-05	4.14E-05	3.38E-05	3.82E-05	0.000132175	0.000050173	9.28E-05	2.84E-05	5.78E-05	3.93E-05	3.71E-05	3.49E-05	4.69E-05	3.93E-05	6.44E-05	0.000044715	4.36E-05	2.94E-05	4.80E-05	3.60E-05	3.49E-05	3.49E-05	3.38E-05	3.27E-05	4.58E-05	4.36E-05	5.02E-05	2.40E-05	4.14E-05	2.84E-05	4.80E-05	3.27E-05	3.49E-05	3.82E-05	4.14E-05	2.18E-05	3.71E-05	3.93E-05	3.71E-05	3.38E-05	3.71E-05	3.60E-05	5.02E-05	3.38E-05	4.36E-05	3.60E-05	0.000053448	4.04E-05	4.69E-05	4.25E-05	3.82E-05	2.84E-05	2.40E-05	3.60E-05	4.25E-05	3.27E-05	4.04E-05	3.49E-05	4.04E-05	4.25E-05	4.69E-05	3.82E-05	4.47E-05	3.82E-05	3.49E-05	3.49E-05	3.38E-05	3.49E-05
60380	0.002	4.84E-05	3.71E-05	2.92E-05	0.000032618	2.92E-05	3.15E-05	7.09E-05	0.001867879	0.010669744	7.54E-05	0.079295358	0.000256559	0.000307669	4.72E-05	7.66E-05	0.158402891	0.001461445	0.004657772	0.000110568	0.000101404	5.40E-05	7.77E-05	5.85E-05	8.67E-05	8.33E-05	0.000240481	6.08E-05	1.80E-05	8.89E-05	4.50E-05	3.71E-05	2.70E-05	2.81E-05	0.014027896	5.29E-05	0.000146453	4.27E-05	0.000390473	4.95E-05	9.12E-05	3.71E-05	5.85E-05	0.000033739	0.000073135	4.16E-05	3.15E-05	2.92E-05	0.000246067	4.27E-05	5.51E-05	2.70E-05	8.33E-05	3.71E-05	5.06E-05	3.49E-05	0.00003936	2.92E-05	3.49E-05	4.05E-05	0.000091166	4.16E-05	0.000050608	0.000044983	3.60E-05	0.000044983	0.00012274	3.82E-05	8.21E-05	0.00004499	4.50E-05	3.49E-05	0.000049483	0.000044983	4.50E-05	3.82E-05	3.49E-05	3.15E-05	0.000050608	3.60E-05	3.82E-05	3.04E-05	3.04E-05	3.26E-05	4.39E-05	2.59E-05	5.29E-05	3.26E-05	6.30E-05	3.37E-05	3.60E-05	3.71E-05	4.39E-05	3.82E-05	4.27E-05	3.82E-05	3.60E-05	3.15E-05	3.94E-05	3.26E-05	4.39E-05	3.71E-05	4.05E-05	4.27E-05	4.27E-05	4.27E-05	3.82E-05	3.60E-05	4.16E-05	4.05E-05	3.49E-05	3.49E-05	3.49E-05	3.71E-05	3.15E-05	4.84E-05	5.29E-05	4.39E-05	4.72E-05	3.37E-05	4.61E-05	4.16E-05	4.05E-05	4.84E-05	4.27E-05	0.000028113	4.95E-05	0.000033734	4.95E-05	0.00003936
60381	0.002	4.26E-05	4.26E-05	3.25E-05	2.46E-05	3.36E-05	2.91E-05	5.04E-05	0.001879435	0.010642151	7.17E-05	0.080024139	0.000267779	0.000341334	4.48E-05	7.17E-05	0.151972497	0.001551634	0.004639391	0.000107781	7.73E-05	4.03E-05	7.62E-05	6.16E-05	7.06E-05	6.95E-05	0.000239333	5.94E-05	3.25E-05	7.51E-05	4.14E-05	3.80E-05	3.92E-05	3.36E-05	0.013872296	7.39E-05	0.000141258	0.000031335	0.00035917	5.93E-05	7.28E-05	3.13E-05	4.14E-05	2.57E-05	6.83E-05	3.69E-05	3.80E-05	3.58E-05	0.000233584	3.69E-05	5.37E-05	3.81E-05	7.73E-05	3.81E-05	3.47E-05	3.80E-05	3.47E-05	0.000042528	2.57E-05	0.000031335	9.07E-05	0.000031335	6.16E-05	3.36E-05	4.25E-05	3.47E-05	0.000132255	4.25E-05	9.63E-05	4.14E-05	5.37E-05	4.03E-05	5.04E-05	4.36E-05	3.58E-05	2.80E-05	4.14E-05	3.47E-05	4.81E-05	0.000031335	6.38E-05	0.000048125	4.36E-05	3.47E-05	6.27E-05	2.35E-05	4.36E-05	3.02E-05	5.60E-05	4.14E-05	3.92E-05	3.47E-05	3.92E-05	4.14E-05	3.58E-05	3.80E-05	3.69E-05	4.14E-05	4.14E-05	4.59E-05	5.93E-05	3.36E-05	4.59E-05	4.59E-05	3.80E-05	4.36E-05	5.48E-05	3.58E-05	4.81E-05	3.92E-05	2.91E-05	3.47E-05	3.58E-05	2.69E-05	2.57E-05	3.13E-05	5.15E-05	4.36E-05	6.16E-05	3.36E-05	3.58E-05	2.01E-05	4.36E-05	4.03E-05	4.03E-05	2.46E-05	4.36E-05	3.69E-05	3.69E-05	4.14E-05
60382	0.002	4.09E-05	3.29E-05	3.40E-05	1.93E-05	2.84E-05	2.61E-05	5.91E-05	0.001877057	0.010672841	0.000072692	0.081094543	0.000263468	0.000357545	4.20E-05	8.07E-05	0.276162697	0.001499659	0.004805398	0.000120682	0.00010347	4.31E-05	7.39E-05	6.25E-05	9.78E-05	8.87E-05	0.000208334	5.56E-05	2.38E-05	9.88E-05	5.11E-05	3.97E-05	4.20E-05	4.20E-05	0.013835178	6.82E-05	0.000109093	4.54E-05	0.000421832	3.97E-05	7.72E-05	3.75E-05	5.11E-05	0.000043125	7.38E-05	3.86E-05	4.43E-05	4.43E-05	0.000207165	4.65E-05	6.70E-05	3.52E-05	6.47E-05	3.06E-05	4.77E-05	3.75E-05	3.40E-05	0.000043125	3.52E-05	2.50E-05	7.61E-05	3.18E-05	4.99E-05	3.86E-05	0.000043125	3.40E-05	0.000138666	3.97E-05	8.75E-05	3.63E-05	5.00E-05	2.95E-05	0.000043125	4.65E-05	6.13E-05	3.40E-05	5.11E-05	3.97E-05	3.86E-05	3.06E-05	4.77E-05	3.18E-05	3.86E-05	2.38E-05	4.99E-05	3.75E-05	6.70E-05	2.04E-05	5.90E-05	4.54E-05	3.97E-05	4.65E-05	4.88E-05	3.18E-05	0.000043125	3.29E-05	3.29E-05	4.65E-05	5.11E-05	3.63E-05	3.74E-05	3.63E-05	3.06E-05	4.99E-05	5.11E-05	3.52E-05	0.00004199	3.29E-05	0.000043125	2.50E-05	3.97E-05	3.63E-05	0.000043125	3.52E-05	0.00004426	0.00004199	6.58E-05	3.18E-05	5.33E-05	3.18E-05	0.00004426	3.63E-05	5.33E-05	0.00004199	2.84E-05	4.88E-05	3.63E-05	4.43E-05	4.88E-05	3.63E-05
60383	0.002	4.60E-05	3.28E-05	3.50E-05	2.95E-05	2.63E-05	1.42E-05	0.000056937	0.001808216	0.010297158	8.65E-05	0.077684201	0.000270673	0.000354754	3.94E-05	6.57E-05	0.190050209	0.001413784	0.004700438	0.000121968	6.79E-05	5.15E-05	0.000086585	5.15E-05	0.000106267	0.000090973	0.000172228	0.000041601	3.18E-05	7.23E-05	5.36E-05	3.83E-05	3.06E-05	0.000027355	0.013377405	6.68E-05	0.000116137	4.05E-05	0.000384423	5.25E-05	8.10E-05	3.28E-05	4.71E-05	3.28E-05	5.14E-05	2.41E-05	4.27E-05	3.94E-05	0.000230639	3.28E-05	4.49E-05	3.61E-05	5.91E-05	0.000027355	3.94E-05	0.000027355	3.17E-05	3.94E-05	2.41E-05	3.61E-05	8.76E-05	3.61E-05	5.47E-05	3.72E-05	4.38E-05	2.52E-05	0.000109538	3.50E-05	9.42E-05	2.74E-05	0.000055821	0.000027355	3.61E-05	4.16E-05	5.25E-05	3.17E-05	3.94E-05	3.50E-05	4.92E-05	0.000042679	4.81E-05	4.05E-05	3.39E-05	3.39E-05	3.28E-05	3.17E-05	3.94E-05	4.38E-05	6.57E-05	3.50E-05	0.000042674	4.71E-05	4.60E-05	3.06E-05	4.05E-05	3.39E-05	5.25E-05	0.000027355	4.38E-05	0.000027355	4.05E-05	0.000042674	4.38E-05	4.05E-05	3.28E-05	2.63E-05	4.81E-05	3.72E-05	3.61E-05	3.72E-05	4.05E-05	4.38E-05	3.72E-05	4.05E-05	3.72E-05	3.72E-05	4.38E-05	0.000042674	5.58E-05	2.52E-05	4.38E-05	3.61E-05	3.72E-05	4.05E-05	4.60E-05	3.17E-05	3.06E-05	0.000038297	3.72E-05	3.17E-05
60384	0.002	0.000046006	3.93E-05	2.91E-05	2.91E-05	3.14E-05	3.36E-05	6.84E-05	0.001913906	0.010809264	7.18E-05	0.08047952	0.000278294	0.000321419	3.92E-05	8.31E-05	0.172328686	0.001566082	0.004636219	0.000125927	9.09E-05	5.16E-05	7.52E-05	7.07E-05	0.000104378	9.32E-05	0.00021256	6.17E-05	4.82E-05	9.88E-05	0.000048229	3.70E-05	3.70E-05	4.60E-05	0.013806614	0.000078515	0.000121205	4.71E-05	0.000400522	4.03E-05	9.54E-05	2.91E-05	5.16E-05	3.70E-05	5.16E-05	4.15E-05	3.25E-05	3.92E-05	0.000237321	4.48E-05	5.72E-05	3.59E-05	0.000062797	3.92E-05	4.03E-05	2.91E-05	3.59E-05	2.80E-05	4.15E-05	3.14E-05	9.20E-05	4.48E-05	5.61E-05	3.59E-05	3.36E-05	3.81E-05	9.65E-05	5.61E-05	8.86E-05	5.16E-05	5.94E-05	4.03E-05	4.48E-05	2.69E-05	5.49E-05	3.59E-05	4.15E-05	2.69E-05	3.70E-05	2.91E-05	4.93E-05	3.36E-05	3.25E-05	3.36E-05	3.59E-05	0.000034743	4.93E-05	3.92E-05	4.82E-05	4.03E-05	3.59E-05	3.25E-05	4.71E-05	4.26E-05	4.71E-05	3.92E-05	0.00004483	0.00004483	4.15E-05	3.36E-05	2.47E-05	0.00003026	3.92E-05	3.81E-05	3.25E-05	4.37E-05	4.26E-05	0.000034743	0.000053799	3.92E-05	3.47E-05	4.15E-05	3.59E-05	3.70E-05	5.04E-05	3.92E-05	4.82E-05	6.17E-05	4.26E-05	3.70E-05	5.49E-05	5.72E-05	4.03E-05	4.60E-05	3.92E-05	3.47E-05	3.92E-05	0.000034743	4.60E-05	2.80E-05
60385	0.002	4.79E-05	4.57E-05	2.51E-05	2.85E-05	2.17E-05	3.19E-05	5.36E-05	0.001930132	0.01085643	9.82E-05	0.081291068	0.00028061	0.0003394	5.25E-05	8.79E-05	0.103107889	0.001555265	0.004783136	0.000123497	0.000100487	5.71E-05	0.000069583	7.19E-05	0.000104948	9.82E-05	0.000234494	4.79E-05	0.000046771	8.79E-05	4.45E-05	3.65E-05	0.000038746	3.99E-05	0.014116733	7.30E-05	9.58E-05	4.45E-05	0.000395807	5.93E-05	7.64E-05	3.42E-05	6.04E-05	4.44E-05	5.81E-05	4.10E-05	5.01E-05	4.22E-05	0.000225276	4.33E-05	4.79E-05	2.85E-05	6.84E-05	2.62E-05	0.000055849	3.30E-05	4.90E-05	3.76E-05	4.10E-05	4.67E-05	8.90E-05	5.47E-05	6.50E-05	3.53E-05	4.44E-05	3.87E-05	0.000130096	4.67E-05	0.00008554	3.19E-05	5.13E-05	3.42E-05	3.53E-05	4.79E-05	4.90E-05	3.08E-05	3.65E-05	3.65E-05	3.65E-05	3.42E-05	6.27E-05	2.39E-05	4.79E-05	3.99E-05	0.000027351	2.85E-05	3.53E-05	3.76E-05	4.56E-05	2.85E-05	4.33E-05	3.42E-05	4.44E-05	3.30E-05	3.87E-05	3.53E-05	3.42E-05	3.87E-05	2.74E-05	3.30E-05	3.65E-05	2.62E-05	4.33E-05	4.22E-05	4.44E-05	4.67E-05	0.000045582	3.30E-05	5.13E-05	4.22E-05	3.87E-05	2.51E-05	4.90E-05	3.08E-05	4.56E-05	3.76E-05	5.01E-05	3.30E-05	5.36E-05	3.42E-05	4.44E-05	4.90E-05	0.000056985	4.10E-05	3.76E-05	3.87E-05	3.08E-05	4.79E-05	4.67E-05	3.99E-05
60386	0.002	3.80E-05	4.15E-05	3.57E-05	3.57E-05	4.15E-05	0.000035704	0.000051862	0.001944364	0.010815892	8.42E-05	0.08236495	0.000251199	0.000352408	4.84E-05	6.11E-05	0.179800103	0.001571829	0.004763485	0.000109753	8.54E-05	7.15E-05	0.000069152	6.92E-05	0.000115315	0.000107352	0.000242823	5.65E-05	3.57E-05	0.000092271	3.69E-05	4.15E-05	3.69E-05	2.88E-05	0.013934194	8.07E-05	9.68E-05	4.03E-05	0.000416402	6.11E-05	7.72E-05	2.88E-05	5.41E-05	2.99E-05	6.11E-05	0.000031097	3.92E-05	4.15E-05	0.000223025	3.57E-05	4.95E-05	4.15E-05	5.18E-05	0.000040313	2.65E-05	3.92E-05	3.69E-05	3.22E-05	3.69E-05	0.00002649	6.80E-05	4.49E-05	5.30E-05	3.46E-05	3.92E-05	3.11E-05	0.00013148	4.15E-05	0.00009221	2.76E-05	4.61E-05	4.38E-05	4.84E-05	2.76E-05	5.64E-05	3.92E-05	0.000048377	4.38E-05	4.61E-05	3.11E-05	6.22E-05	3.92E-05	3.46E-05	2.99E-05	3.92E-05	3.22E-05	5.76E-05	3.22E-05	5.07E-05	3.22E-05	4.26E-05	4.26E-05	4.84E-05	3.34E-05	4.49E-05	0.000042613	0.000035704	2.99E-05	4.72E-05	0.000048375	5.07E-05	3.22E-05	3.46E-05	2.88E-05	3.46E-05	4.15E-05	5.41E-05	3.80E-05	4.26E-05	3.57E-05	4.95E-05	0.000035704	2.99E-05	4.61E-05	4.49E-05	4.03E-05	5.18E-05	2.99E-05	5.64E-05	2.76E-05	5.07E-05	3.92E-05	4.72E-05	3.57E-05	5.41E-05	4.72E-05	3.92E-05	3.92E-05	3.69E-05	3.92E-05
60387	0.002	5.37E-05	4.02E-05	3.13E-05	2.57E-05	3.91E-05	2.90E-05	6.70E-05	0.001882965	0.010545812	0.000079383	0.080896797	0.000270425	0.000338261	4.24E-05	0.000070422	0.200924944	0.001545746	0.004701581	9.18E-05	9.06E-05	6.04E-05	6.14E-05	6.59E-05	0.000101711	8.83E-05	0.000224056	0.000061417	3.46E-05	0.000105127	4.80E-05	4.35E-05	4.91E-05	4.92E-05	0.013861398	6.03E-05	0.000138653	3.01E-05	0.000372884	4.02E-05	9.61E-05	3.13E-05	6.48E-05	3.46E-05	5.36E-05	2.57E-05	5.02E-05	0.000041302	0.000252141	2.46E-05	6.37E-05	3.46E-05	0.000077058	4.47E-05	3.91E-05	3.80E-05	3.46E-05	3.91E-05	4.24E-05	3.01E-05	9.27E-05	4.02E-05	5.14E-05	0.000029023	4.47E-05	3.46E-05	0.000139753	3.57E-05	9.27E-05	3.13E-05	5.81E-05	4.13E-05	4.24E-05	3.46E-05	4.69E-05	4.47E-05	4.80E-05	3.24E-05	3.46E-05	5.03E-05	6.14E-05	4.47E-05	4.91E-05	0.00003237	4.69E-05	3.91E-05	3.68E-05	4.47E-05	5.92E-05	0.000036837	4.47E-05	2.79E-05	4.91E-05	0.000049119	4.80E-05	4.35E-05	3.91E-05	0.000033488	0.000033488	4.24E-05	0.000036837	3.91E-05	4.35E-05	4.80E-05	5.02E-05	0.000033488	5.02E-05	4.69E-05	4.02E-05	3.13E-05	3.57E-05	3.01E-05	4.24E-05	3.57E-05	5.13E-05	0.000041302	5.36E-05	4.47E-05	3.13E-05	0.000029023	3.80E-05	4.69E-05	4.02E-05	3.91E-05	3.24E-05	2.46E-05	3.35E-05	2.57E-05	0.000049114	0.000041302
60388	0.002	4.12E-05	3.78E-05	3.34E-05	3.67E-05	3.56E-05	2.89E-05	6.68E-05	0.001875444	0.010543893	9.80E-05	0.079129116	0.000272872	0.00034714	0.000044504	0.000083586	0.160814395	0.001462395	0.004728928	0.00010381	0.000101461	5.23E-05	9.03E-05	7.57E-05	0.000120315	9.92E-05	0.00020089	5.23E-05	3.23E-05	9.02E-05	5.12E-05	3.67E-05	2.67E-05	3.56E-05	0.013553688	6.46E-05	0.000135962	3.56E-05	0.00038629	0.000050066	8.24E-05	4.56E-05	6.01E-05	3.45E-05	4.56E-05	0.000031148	3.23E-05	3.56E-05	0.000213119	4.45E-05	4.00E-05	4.56E-05	5.01E-05	3.67E-05	4.67E-05	4.78E-05	0.000048947	4.00E-05	3.34E-05	4.12E-05	0.000091292	4.23E-05	0.000048952	2.67E-05	0.000040049	3.23E-05	0.000126998	3.67E-05	0.000101361	3.78E-05	4.78E-05	3.78E-05	4.23E-05	4.12E-05	4.23E-05	0.00003671	3.89E-05	3.78E-05	3.89E-05	3.45E-05	4.78E-05	3.56E-05	5.01E-05	0.000031148	3.67E-05	0.00003671	5.56E-05	4.12E-05	6.57E-05	3.34E-05	4.89E-05	3.34E-05	3.23E-05	3.56E-05	4.78E-05	3.67E-05	3.45E-05	4.12E-05	4.23E-05	2.22E-05	3.34E-05	4.00E-05	4.00E-05	4.12E-05	3.78E-05	3.23E-05	5.12E-05	0.000044499	5.23E-05	2.89E-05	4.23E-05	3.23E-05	4.34E-05	3.45E-05	5.34E-05	4.00E-05	5.12E-05	4.67E-05	5.45E-05	3.34E-05	3.45E-05	3.34E-05	5.90E-05	5.12E-05	4.12E-05	0.000031148	4.89E-05	3.89E-05	3.89E-05	3.00E-05
60389	0.002	4.85E-05	2.75E-05	2.42E-05	3.63E-05	2.64E-05	3.63E-05	5.83E-05	0.00188721	0.010567987	9.15E-05	0.079383918	0.000281036	0.000315438	4.62E-05	6.50E-05	0.15966875	0.00153987	0.004559665	0.000102626	0.00010031	0.000051755	8.15E-05	4.07E-05	0.000109073	6.94E-05	0.000229728	5.17E-05	2.97E-05	9.58E-05	5.50E-05	4.62E-05	0.00005065	3.41E-05	0.013385896	6.49E-05	0.000123437	4.07E-05	0.000365285	6.05E-05	8.81E-05	3.52E-05	5.06E-05	3.19E-05	0.000051716	4.40E-05	2.42E-05	3.74E-05	0.000229634	3.85E-05	5.28E-05	0.000027505	0.000060529	4.95E-05	3.30E-05	3.63E-05	3.74E-05	2.97E-05	0.000023104	3.52E-05	8.48E-05	3.19E-05	4.95E-05	2.42E-05	4.29E-05	3.96E-05	0.000123386	3.85E-05	7.49E-05	4.29E-05	5.72E-05	3.19E-05	4.07E-05	3.74E-05	5.50E-05	3.08E-05	4.18E-05	2.75E-05	4.84E-05	3.41E-05	0.000063836	3.41E-05	3.30E-05	4.62E-05	3.52E-05	3.96E-05	0.000040707	3.52E-05	6.16E-05	2.64E-05	4.29E-05	3.74E-05	4.07E-05	3.85E-05	5.72E-05	2.75E-05	3.96E-05	3.74E-05	3.63E-05	3.30E-05	0.000045108	3.85E-05	4.62E-05	3.41E-05	5.17E-05	3.08E-05	4.40E-05	3.74E-05	4.29E-05	3.52E-05	0.000044008	3.08E-05	2.86E-05	3.08E-05	3.96E-05	3.52E-05	4.84E-05	3.96E-05	5.06E-05	4.18E-05	4.07E-05	2.86E-05	5.17E-05	0.00004621	3.96E-05	3.74E-05	4.29E-05	3.85E-05	5.39E-05	3.19E-05
60390	0.002	4.40E-05	3.52E-05	0.000031881	2.31E-05	0.000029684	3.30E-05	7.26E-05	0.001848261	0.010258567	9.47E-05	0.077530705	0.000265232	0.000328647	4.84E-05	7.93E-05	0.091565369	0.001473192	0.004705713	0.000110298	7.82E-05	4.95E-05	7.70E-05	0.000060525	0.000090268	8.25E-05	0.000251723	6.71E-05	3.74E-05	0.000100215	4.73E-05	2.86E-05	2.75E-05	3.63E-05	0.013317259	7.70E-05	0.000149885	3.08E-05	0.000379514	0.000052782	8.25E-05	4.73E-05	5.50E-05	2.86E-05	6.93E-05	3.85E-05	3.74E-05	3.08E-05	0.000233895	4.73E-05	4.18E-05	0.000038477	6.16E-05	2.97E-05	4.40E-05	3.41E-05	4.51E-05	3.74E-05	3.41E-05	0.000025285	8.80E-05	4.18E-05	5.72E-05	2.64E-05	3.96E-05	4.18E-05	0.000138759	0.000049471	9.13E-05	3.85E-05	4.84E-05	3.96E-05	4.62E-05	3.96E-05	5.17E-05	3.41E-05	5.28E-05	3.52E-05	4.84E-05	3.63E-05	5.28E-05	4.73E-05	3.63E-05	3.85E-05	3.63E-05	0.000040676	0.000051673	2.86E-05	5.72E-05	4.29E-05	3.19E-05	3.96E-05	4.51E-05	0.000040676	4.95E-05	3.63E-05	3.74E-05	3.41E-05	2.86E-05	2.75E-05	2.64E-05	3.30E-05	4.40E-05	5.28E-05	0.000031881	4.18E-05	5.72E-05	5.28E-05	3.52E-05	4.18E-05	0.000038477	4.07E-05	3.41E-05	2.97E-05	4.40E-05	3.74E-05	5.28E-05	3.96E-05	4.51E-05	4.29E-05	4.51E-05	2.97E-05	3.30E-05	2.42E-05	4.29E-05	2.75E-05	5.17E-05	2.97E-05	4.18E-05	2.97E-05
60391	0.002	4.34E-05	4.13E-05	3.39E-05	2.64E-05	0.000032797	2.65E-05	5.72E-05	0.001878114	0.010316322	8.69E-05	0.075191883	0.000276574	0.000321469	3.92E-05	6.88E-05	0.149979204	0.001466524	0.004355519	9.44E-05	9.11E-05	4.23E-05	7.84E-05	5.82E-05	0.000103821	7.31E-05	0.000208064	4.55E-05	3.28E-05	8.37E-05	4.45E-05	4.02E-05	4.66E-05	1.80E-05	0.013152169	0.000061389	9.85E-05	3.07E-05	0.000379161	3.60E-05	7.41E-05	3.38E-05	0.00005609	3.70E-05	4.55E-05	2.33E-05	3.70E-05	3.60E-05	0.000211236	2.96E-05	4.44E-05	3.91E-05	5.71E-05	4.13E-05	3.70E-05	2.43E-05	2.96E-05	3.70E-05	3.17E-05	3.38E-05	6.88E-05	3.28E-05	4.65E-05	2.96E-05	4.02E-05	3.49E-05	0.000121821	3.91E-05	6.56E-05	4.02E-05	4.02E-05	3.17E-05	5.50E-05	4.02E-05	4.34E-05	2.96E-05	0.000039142	3.49E-05	3.38E-05	3.38E-05	3.81E-05	3.28E-05	2.86E-05	3.81E-05	3.49E-05	3.07E-05	5.19E-05	4.34E-05	5.40E-05	3.81E-05	4.02E-05	3.17E-05	3.60E-05	4.13E-05	5.29E-05	2.96E-05	3.17E-05	3.70E-05	3.07E-05	0.00004866	2.86E-05	3.28E-05	0.000040198	3.60E-05	0.000039137	2.64E-05	5.50E-05	4.55E-05	4.87E-05	3.28E-05	2.96E-05	4.65E-05	3.49E-05	2.33E-05	4.44E-05	2.86E-05	5.18E-05	3.70E-05	5.08E-05	4.23E-05	5.71E-05	3.07E-05	3.81E-05	4.65E-05	3.60E-05	3.60E-05	3.38E-05	4.76E-05	4.34E-05	3.49E-05
60392	0.002	3.88E-05	3.10E-05	2.99E-05	2.32E-05	2.54E-05	0.000027664	6.64E-05	0.001867657	0.010487359	7.86E-05	0.081480847	0.000268089	0.000327366	4.32E-05	7.65E-05	0.158022222	0.001514947	0.004612255	0.000101036	9.64E-05	4.65E-05	8.64E-05	6.87E-05	8.97E-05	0.000086399	0.000227654	5.42E-05	4.20E-05	8.53E-05	4.21E-05	4.20E-05	2.88E-05	3.10E-05	0.013374942	4.98E-05	0.00012412	3.87E-05	0.000378642	4.20E-05	9.08E-05	3.87E-05	4.87E-05	4.09E-05	4.98E-05	2.54E-05	2.99E-05	3.54E-05	0.000220905	3.98E-05	4.20E-05	2.77E-05	4.76E-05	3.98E-05	5.98E-05	3.10E-05	3.65E-05	2.66E-05	2.99E-05	2.99E-05	6.42E-05	0.000033193	6.75E-05	3.32E-05	3.98E-05	2.10E-05	0.000098556	4.54E-05	8.86E-05	2.88E-05	7.09E-05	0.000033193	4.43E-05	0.000046472	5.31E-05	2.99E-05	3.76E-05	3.10E-05	4.09E-05	0.00004647	5.75E-05	2.99E-05	0.000028767	0.000033193	3.54E-05	3.21E-05	5.09E-05	3.21E-05	5.42E-05	2.99E-05	3.65E-05	3.10E-05	3.98E-05	0.000028767	3.98E-05	3.21E-05	3.98E-05	3.10E-05	3.87E-05	3.43E-05	3.10E-05	3.43E-05	3.65E-05	3.87E-05	5.64E-05	3.21E-05	4.98E-05	4.09E-05	4.43E-05	3.65E-05	4.76E-05	2.77E-05	2.88E-05	3.21E-05	4.65E-05	3.87E-05	5.42E-05	3.87E-05	4.87E-05	3.98E-05	4.76E-05	3.65E-05	5.75E-05	4.76E-05	4.43E-05	3.76E-05	4.76E-05	4.32E-05	4.43E-05	4.76E-05
60393	0.002	5.13E-05	3.60E-05	3.16E-05	4.03E-05	0.000029431	2.07E-05	6.66E-05	0.001828457	0.01032102	8.95E-05	0.079376656	0.000268412	0.000345748	4.36E-05	8.30E-05	0.174235685	0.001549217	0.004436123	0.000102783	8.08E-05	4.47E-05	7.09E-05	4.80E-05	8.29E-05	7.31E-05	0.00018803	4.58E-05	5.02E-05	0.000105921	4.69E-05	3.27E-05	3.38E-05	3.16E-05	0.013558921	6.65E-05	0.000132112	3.05E-05	0.000359684	3.92E-05	6.98E-05	3.92E-05	5.89E-05	2.94E-05	6.22E-05	2.83E-05	2.83E-05	3.38E-05	0.000219852	4.80E-05	3.60E-05	3.27E-05	6.22E-05	4.69E-05	3.60E-05	3.82E-05	4.25E-05	3.60E-05	4.58E-05	4.03E-05	7.09E-05	0.000039246	4.36E-05	2.83E-05	5.01E-05	3.05E-05	0.000117883	4.03E-05	9.49E-05	3.16E-05	3.71E-05	3.05E-05	0.000037061	3.27E-05	6.11E-05	3.92E-05	0.000040331	2.62E-05	4.25E-05	5.45E-05	5.23E-05	2.72E-05	3.16E-05	3.60E-05	0.000044693	3.82E-05	4.25E-05	4.25E-05	0.000071975	0.000046873	0.000037061	4.47E-05	2.83E-05	3.71E-05	4.80E-05	4.25E-05	4.25E-05	4.25E-05	3.71E-05	3.38E-05	2.94E-05	2.94E-05	3.81E-05	4.25E-05	3.38E-05	0.000034881	4.58E-05	0.000037061	3.71E-05	3.38E-05	3.60E-05	3.92E-05	2.83E-05	2.94E-05	4.47E-05	3.38E-05	4.91E-05	3.16E-05	5.01E-05	3.82E-05	4.58E-05	3.60E-05	5.89E-05	4.25E-05	3.82E-05	4.03E-05	2.83E-05	4.03E-05	4.58E-05	4.58E-05
60394	0.002	5.70E-05	3.54E-05	3.22E-05	2.25E-05	3.11E-05	4.51E-05	5.80E-05	0.001820286	0.010086563	7.52E-05	0.075880296	0.000278373	0.000320741	3.54E-05	8.92E-05	0.146096904	0.001432002	0.004412426	0.000118496	9.25E-05	4.51E-05	7.73E-05	7.84E-05	8.81E-05	8.16E-05	0.000209994	5.91E-05	3.33E-05	8.60E-05	3.65E-05	3.76E-05	3.65E-05	2.25E-05	0.013157948	7.19E-05	0.000113908	2.68E-05	0.000389125	0.000056897	8.59E-05	2.79E-05	0.000041862	4.72E-05	5.37E-05	3.54E-05	4.83E-05	3.76E-05	0.000238066	4.08E-05	0.00003542	3.11E-05	6.01E-05	4.08E-05	3.54E-05	4.40E-05	4.40E-05	4.19E-05	3.86E-05	3.76E-05	9.56E-05	3.54E-05	6.12E-05	2.58E-05	4.19E-05	2.68E-05	0.000120349	0.000042927	9.24E-05	3.33E-05	0.000051527	2.68E-05	3.86E-05	3.11E-05	4.83E-05	2.15E-05	4.19E-05	2.90E-05	3.86E-05	3.43E-05	6.23E-05	3.00E-05	3.43E-05	3.65E-05	3.86E-05	2.58E-05	4.61E-05	4.29E-05	4.40E-05	3.33E-05	4.08E-05	3.65E-05	4.61E-05	3.33E-05	4.29E-05	3.22E-05	3.54E-05	3.76E-05	3.43E-05	2.90E-05	3.54E-05	0.000041851	3.97E-05	3.86E-05	4.51E-05	3.43E-05	4.61E-05	3.11E-05	3.76E-05	3.97E-05	4.29E-05	3.76E-05	3.65E-05	3.76E-05	3.76E-05	3.54E-05	5.15E-05	3.11E-05	5.69E-05	3.43E-05	5.04E-05	0.000028973	4.51E-05	3.43E-05	3.54E-05	3.33E-05	3.11E-05	4.40E-05	4.83E-05	4.08E-05
60395	0.002	5.18E-05	3.19E-05	2.31E-05	3.74E-05	2.86E-05	2.97E-05	6.05E-05	0.001829595	0.010461184	0.000103549	0.078894454	0.000289736	0.000346495	4.29E-05	7.82E-05	0.157998356	0.001462187	0.004571489	0.000104799	9.15E-05	4.73E-05	8.48E-05	5.39E-05	0.000102364	7.26E-05	0.00021636	4.73E-05	2.31E-05	0.000100206	5.39E-05	0.000026389	2.75E-05	4.18E-05	0.013458545	5.94E-05	0.000142193	3.63E-05	0.000428834	5.17E-05	6.82E-05	4.29E-05	0.000046189	3.30E-05	5.61E-05	2.97E-05	2.97E-05	3.74E-05	0.000200719	4.95E-05	4.73E-05	3.96E-05	5.61E-05	3.30E-05	4.29E-05	3.30E-05	3.74E-05	2.86E-05	5.39E-05	4.18E-05	8.03E-05	4.18E-05	5.61E-05	3.96E-05	4.51E-05	2.97E-05	0.000129937	4.07E-05	8.91E-05	4.29E-05	6.05E-05	3.63E-05	4.73E-05	4.07E-05	4.73E-05	4.29E-05	4.51E-05	2.53E-05	3.63E-05	3.63E-05	5.72E-05	3.63E-05	2.75E-05	2.75E-05	3.41E-05	4.18E-05	3.96E-05	3.52E-05	5.83E-05	3.08E-05	3.85E-05	3.30E-05	3.96E-05	4.07E-05	3.63E-05	3.96E-05	0.000034086	3.52E-05	0.000034086	3.63E-05	3.41E-05	2.97E-05	4.51E-05	4.51E-05	5.06E-05	3.63E-05	0.000047282	4.18E-05	3.52E-05	3.41E-05	3.74E-05	2.75E-05	0.000034086	3.63E-05	3.85E-05	5.28E-05	6.27E-05	3.63E-05	3.96E-05	4.18E-05	3.30E-05	4.18E-05	0.000042882	3.85E-05	0.000047282	3.63E-05	3.19E-05	4.18E-05	3.85E-05	3.85E-05
60396	0.002	5.23E-05	2.95E-05	3.18E-05	2.84E-05	3.52E-05	0.000028402	6.02E-05	0.001967805	0.010788332	9.33E-05	0.079723519	0.000297127	0.000333828	4.89E-05	7.51E-05	0.231211364	0.00147529	0.004596517	0.000105973	0.000108189	4.89E-05	7.73E-05	6.02E-05	8.87E-05	0.000102409	0.000196008	0.000069366	4.66E-05	8.99E-05	4.77E-05	3.18E-05	3.75E-05	3.75E-05	0.014082567	6.71E-05	0.000143395	3.07E-05	0.000411803	6.14E-05	0.00007958	3.41E-05	5.11E-05	3.52E-05	7.28E-05	0.000027266	3.75E-05	3.29E-05	0.000214271	4.89E-05	0.000045445	3.52E-05	7.27E-05	0.000040899	5.45E-05	0.000040899	0.000040899	0.000040899	3.86E-05	0.000028402	0.000110313	4.54E-05	5.45E-05	3.75E-05	5.68E-05	2.73E-05	0.000133134	3.41E-05	0.000100079	4.54E-05	5.11E-05	4.66E-05	4.66E-05	2.50E-05	5.23E-05	3.86E-05	4.43E-05	3.64E-05	3.75E-05	4.32E-05	6.02E-05	2.73E-05	3.64E-05	2.95E-05	2.50E-05	3.64E-05	4.32E-05	0.000028402	5.68E-05	4.66E-05	5.34E-05	3.64E-05	3.41E-05	3.52E-05	4.77E-05	3.64E-05	3.86E-05	3.41E-05	3.75E-05	5.34E-05	3.98E-05	3.75E-05	3.64E-05	4.09E-05	0.000040899	3.64E-05	5.11E-05	3.98E-05	5.11E-05	4.32E-05	3.29E-05	4.43E-05	3.86E-05	3.52E-05	4.32E-05	3.18E-05	7.05E-05	4.43E-05	4.66E-05	3.64E-05	4.32E-05	2.84E-05	4.32E-05	0.000040899	3.86E-05	4.20E-05	3.29E-05	3.98E-05	4.77E-05	4.89E-05
60397	0.002	5.99E-05	3.05E-05	3.40E-05	3.40E-05	2.35E-05	3.05E-05	6.57E-05	0.002031184	0.010859088	7.51E-05	0.083362411	0.000279412	0.000358898	4.22E-05	7.51E-05	0.208304012	0.001567473	0.004825126	0.00011409	0.000101061	4.81E-05	7.16E-05	6.46E-05	0.0001033	8.69E-05	0.000250783	5.52E-05	3.40E-05	8.69E-05	4.93E-05	2.70E-05	4.46E-05	4.81E-05	0.014369559	6.81E-05	0.000144477	2.58E-05	0.000390521	0.000053945	0.000109183	3.52E-05	6.57E-05	3.87E-05	0.000056295	3.87E-05	0.000049286	0.00003635	0.000228231	2.93E-05	5.04E-05	3.17E-05	0.000053943	4.10E-05	5.39E-05	2.35E-05	3.63E-05	3.99E-05	3.87E-05	3.17E-05	0.000103275	3.63E-05	0.000053938	2.81E-05	4.93E-05	3.40E-05	0.000130337	4.46E-05	0.000099786	4.81E-05	7.98E-05	4.10E-05	3.75E-05	3.63E-05	5.75E-05	3.75E-05	5.98E-05	3.87E-05	0.000058633	2.46E-05	6.80E-05	4.22E-05	4.22E-05	3.40E-05	2.93E-05	0.00004573	0.000043383	3.52E-05	0.000064513	2.93E-05	0.000035172	3.28E-05	4.22E-05	4.46E-05	5.63E-05	3.87E-05	3.75E-05	4.93E-05	3.75E-05	3.17E-05	3.87E-05	2.81E-05	0.000045728	3.52E-05	4.22E-05	4.57E-05	3.87E-05	3.99E-05	3.28E-05	3.05E-05	3.17E-05	3.52E-05	3.99E-05	3.40E-05	4.81E-05	4.10E-05	5.75E-05	4.10E-05	5.04E-05	3.40E-05	5.16E-05	3.63E-05	6.22E-05	4.81E-05	4.57E-05	3.63E-05	4.10E-05	4.10E-05	3.40E-05	3.17E-05
60398	0.002	0.000055865	0.000031264	3.24E-05	0.000033467	0.000025658	0.000033467	5.25E-05	0.001902228	0.010626207	8.04E-05	0.080438981	0.000280439	0.000345913	5.36E-05	7.49E-05	0.189694994	0.001480555	0.004711043	0.000124271	8.83E-05	5.14E-05	7.15E-05	5.58E-05	9.05E-05	8.49E-05	0.000234088	0.000054693	3.24E-05	0.000074819	4.57E-05	3.24E-05	4.46E-05	3.35E-05	0.013376762	7.37E-05	0.000130736	3.79E-05	0.000369269	5.58E-05	7.37E-05	4.46E-05	3.90E-05	0.000027889	5.80E-05	0.000033467	3.90E-05	0.000033467	0.000211538	3.79E-05	5.13E-05	3.79E-05	6.36E-05	3.79E-05	4.46E-05	2.90E-05	0.000033467	3.46E-05	4.02E-05	1.90E-05	0.000090429	3.12E-05	0.000046857	3.90E-05	4.80E-05	3.24E-05	0.000138537	3.90E-05	8.71E-05	4.57E-05	5.36E-05	0.000041276	3.35E-05	3.90E-05	0.000054663	3.68E-05	4.46E-05	3.79E-05	3.79E-05	2.68E-05	5.80E-05	3.68E-05	0.000033467	3.12E-05	0.000033467	3.24E-05	3.79E-05	4.69E-05	4.02E-05	3.68E-05	5.02E-05	0.000033467	3.79E-05	0.000041276	4.02E-05	0.000025658	4.13E-05	2.23E-05	0.000047971	3.90E-05	4.46E-05	4.02E-05	4.24E-05	4.91E-05	3.90E-05	2.90E-05	3.79E-05	0.000041276	4.46E-05	3.79E-05	4.02E-05	4.46E-05	4.69E-05	4.02E-05	0.000041276	4.91E-05	5.35E-05	3.35E-05	4.57E-05	4.35E-05	4.35E-05	3.57E-05	4.80E-05	4.57E-05	4.46E-05	3.68E-05	4.46E-05	4.02E-05	4.35E-05	5.02E-05
60399	0.002	5.56E-05	3.29E-05	2.95E-05	2.72E-05	2.49E-05	2.95E-05	7.49E-05	0.00190295	0.01071705	7.26E-05	0.080708167	0.000279085	0.000345599	6.12E-05	7.61E-05	0.166675531	0.00148457	0.004725413	0.000102389	0.000088533	5.67E-05	6.92E-05	7.26E-05	8.39E-05	8.62E-05	0.000211446	4.88E-05	4.53E-05	9.53E-05	4.19E-05	3.63E-05	2.95E-05	3.06E-05	0.013978884	3.97E-05	0.000139659	3.17E-05	0.000390111	0.000043068	6.92E-05	2.83E-05	0.000060096	0.000039685	6.35E-05	3.74E-05	4.19E-05	4.53E-05	0.000231953	4.42E-05	3.74E-05	3.29E-05	5.89E-05	3.85E-05	3.97E-05	2.83E-05	2.72E-05	2.04E-05	4.08E-05	3.63E-05	0.000087314	4.42E-05	6.57E-05	4.19E-05	3.85E-05	3.97E-05	0.000139596	3.63E-05	8.17E-05	4.31E-05	6.24E-05	3.29E-05	4.99E-05	3.74E-05	4.76E-05	3.51E-05	3.29E-05	3.85E-05	4.87E-05	3.85E-05	0.000054398	3.63E-05	3.29E-05	4.65E-05	4.08E-05	3.85E-05	3.40E-05	3.97E-05	5.89E-05	4.31E-05	4.19E-05	2.27E-05	3.40E-05	3.06E-05	6.12E-05	3.17E-05	3.97E-05	3.51E-05	5.21E-05	3.40E-05	3.63E-05	3.29E-05	3.51E-05	4.19E-05	0.0000544	3.97E-05	3.85E-05	3.29E-05	4.42E-05	3.85E-05	3.51E-05	3.17E-05	3.17E-05	2.72E-05	5.55E-05	4.65E-05	0.000068006	4.76E-05	0.000050995	4.08E-05	4.31E-05	2.61E-05	3.74E-05	3.85E-05	0.00002493	3.51E-05	3.51E-05	3.29E-05	3.74E-05	4.42E-05
60400	0.002	4.80E-05	4.13E-05	2.45E-05	3.01E-05	2.68E-05	4.13E-05	6.14E-05	0.001835231	0.010513123	8.49E-05	0.079501802	0.000261182	0.000339088	3.90E-05	7.48E-05	0.224880128	0.001570564	0.004682236	0.000098461	8.49E-05	4.80E-05	6.92E-05	0.000064753	0.000125163	8.49E-05	0.000216046	0.000042409	0.000043503	0.000109507	5.58E-05	2.79E-05	0.000041267	3.12E-05	0.013481681	6.47E-05	0.000122888	3.35E-05	0.000372594	4.13E-05	8.93E-05	2.90E-05	0.000036806	3.01E-05	5.47E-05	3.79E-05	3.90E-05	2.23E-05	0.000241824	3.23E-05	5.24E-05	3.46E-05	7.82E-05	3.01E-05	0.000045732	2.79E-05	4.24E-05	3.01E-05	4.80E-05	2.12E-05	9.04E-05	3.90E-05	3.68E-05	3.57E-05	3.68E-05	3.46E-05	0.000117254	2.90E-05	9.82E-05	4.02E-05	4.91E-05	2.01E-05	6.02E-05	4.02E-05	4.68E-05	3.46E-05	3.90E-05	3.46E-05	3.35E-05	3.79E-05	6.02E-05	3.90E-05	3.79E-05	2.68E-05	4.68E-05	4.24E-05	3.12E-05	4.80E-05	5.24E-05	2.79E-05	3.90E-05	4.02E-05	3.90E-05	4.24E-05	4.91E-05	3.57E-05	3.35E-05	3.90E-05	3.23E-05	4.13E-05	4.35E-05	4.35E-05	4.02E-05	3.35E-05	0.000043498	0.00004908	4.46E-05	4.91E-05	4.91E-05	3.23E-05	3.79E-05	4.24E-05	2.68E-05	3.35E-05	3.57E-05	4.68E-05	0.00005577	3.90E-05	3.23E-05	2.90E-05	4.57E-05	3.35E-05	4.80E-05	2.45E-05	3.46E-05	3.46E-05	4.02E-05	3.01E-05	4.80E-05	2.79E-05
60401	0.002	5.03E-05	2.79E-05	2.57E-05	3.02E-05	0.000035751	3.02E-05	0.00006483	0.001843212	0.010628091	0.00008052	0.079696943	0.000274055	0.000305667	4.13E-05	0.000083946	0.312692618	0.001439778	0.004760631	8.40E-05	0.000087284	6.27E-05	7.16E-05	7.16E-05	9.62E-05	8.28E-05	0.000224258	5.92E-05	4.81E-05	0.000110768	4.47E-05	4.02E-05	4.25E-05	3.35E-05	0.013882476	5.92E-05	0.000136516	4.80E-05	0.000395845	4.92E-05	8.27E-05	3.46E-05	0.000050279	2.35E-05	5.14E-05	3.69E-05	0.000023457	2.35E-05	0.000205041	3.69E-05	5.03E-05	0.000034632	6.15E-05	3.69E-05	4.58E-05	3.35E-05	0.000035754	3.02E-05	3.24E-05	3.46E-05	9.17E-05	3.13E-05	4.47E-05	4.02E-05	4.02E-05	5.03E-05	0.00012304	0.000036866	8.72E-05	4.02E-05	4.13E-05	2.68E-05	5.36E-05	3.80E-05	4.25E-05	3.80E-05	2.79E-05	0.000034632	4.13E-05	3.35E-05	5.70E-05	4.02E-05	3.13E-05	0.000034632	4.36E-05	4.36E-05	4.47E-05	4.58E-05	6.03E-05	3.13E-05	3.91E-05	0.000035749	0.00005251	4.13E-05	3.46E-05	3.02E-05	4.13E-05	4.13E-05	4.80E-05	4.36E-05	4.92E-05	3.57E-05	3.91E-05	5.14E-05	4.13E-05	3.58E-05	4.47E-05	0.000035749	5.25E-05	4.02E-05	5.03E-05	4.25E-05	4.02E-05	3.69E-05	4.47E-05	4.80E-05	6.26E-05	3.80E-05	4.25E-05	3.35E-05	3.46E-05	0.000055863	3.24E-05	4.36E-05	0.000035749	4.36E-05	3.91E-05	2.68E-05	0.000033513	0.000034632
60402	0.002	4.37E-05	3.80E-05	3.13E-05	3.35E-05	2.57E-05	2.35E-05	6.15E-05	0.001896357	0.010483209	8.84E-05	0.080328718	0.000253959	0.000375005	0.000034665	6.94E-05	0.163851658	0.001590094	0.004810204	0.000113415	0.000106505	5.26E-05	6.71E-05	0.000055951	0.000101865	0.000061567	0.00021202	5.59E-05	4.25E-05	8.40E-05	5.14E-05	3.58E-05	3.80E-05	4.14E-05	0.013635337	7.27E-05	0.000132186	4.25E-05	0.000432511	5.59E-05	6.82E-05	3.69E-05	0.000055951	4.58E-05	6.26E-05	3.69E-05	4.36E-05	4.36E-05	0.000243546	4.70E-05	4.58E-05	4.92E-05	6.15E-05	4.25E-05	5.37E-05	0.000029076	4.58E-05	3.13E-05	5.26E-05	3.58E-05	8.73E-05	3.91E-05	5.82E-05	2.12E-05	4.47E-05	3.24E-05	0.000132134	2.57E-05	8.95E-05	5.37E-05	4.47E-05	3.13E-05	4.81E-05	3.58E-05	0.000054804	3.80E-05	3.35E-05	3.69E-05	5.26E-05	4.47E-05	6.38E-05	3.69E-05	0.000039134	4.14E-05	4.47E-05	3.24E-05	4.81E-05	3.91E-05	5.70E-05	0.000040252	4.70E-05	3.69E-05	3.69E-05	4.81E-05	4.14E-05	2.46E-05	3.13E-05	3.02E-05	2.35E-05	3.35E-05	5.03E-05	3.91E-05	3.24E-05	5.37E-05	4.81E-05	3.80E-05	5.48E-05	4.70E-05	5.14E-05	4.14E-05	4.70E-05	4.81E-05	0.000044725	3.35E-05	0.000051435	4.47E-05	6.15E-05	3.13E-05	3.80E-05	4.92E-05	4.58E-05	3.58E-05	3.80E-05	3.58E-05	3.02E-05	0.000039134	4.47E-05	0.00004137	5.93E-05	4.92E-05
60403	0.002	4.99E-05	2.61E-05	0.000027203	2.38E-05	3.40E-05	3.29E-05	6.24E-05	0.001874369	0.010605392	8.62E-05	0.080687397	0.000274563	0.000311355	4.65E-05	6.70E-05	0.196178737	0.00153434	0.004749159	0.000117143	0.000085228	0.000047639	8.62E-05	6.47E-05	8.51E-05	9.08E-05	0.000194414	0.000049879	4.88E-05	7.94E-05	5.44E-05	3.29E-05	3.97E-05	4.42E-05	0.013963174	6.70E-05	0.000121475	3.74E-05	0.000433848	4.31E-05	8.85E-05	4.08E-05	5.67E-05	3.51E-05	5.90E-05	4.31E-05	2.95E-05	3.85E-05	0.00021949	3.06E-05	4.87E-05	0.000024936	6.46E-05	3.06E-05	5.90E-05	3.63E-05	3.74E-05	3.97E-05	4.76E-05	3.74E-05	7.71E-05	3.40E-05	6.46E-05	3.51E-05	4.53E-05	3.29E-05	0.000122573	3.85E-05	9.53E-05	3.63E-05	3.74E-05	4.08E-05	4.76E-05	3.17E-05	4.87E-05	0.000041938	3.97E-05	0.000035137	4.76E-05	2.83E-05	5.55E-05	3.97E-05	3.40E-05	3.51E-05	3.63E-05	4.65E-05	4.76E-05	3.40E-05	6.24E-05	3.40E-05	3.63E-05	3.74E-05	4.53E-05	3.85E-05	3.74E-05	2.95E-05	3.29E-05	3.74E-05	4.53E-05	3.97E-05	4.87E-05	3.51E-05	3.97E-05	4.31E-05	3.74E-05	4.76E-05	4.87E-05	3.29E-05	4.31E-05	3.06E-05	3.97E-05	4.42E-05	3.06E-05	3.74E-05	4.31E-05	4.08E-05	4.53E-05	4.42E-05	5.10E-05	3.85E-05	4.99E-05	3.63E-05	3.40E-05	4.53E-05	3.06E-05	3.40E-05	4.42E-05	3.63E-05	5.21E-05	4.76E-05
60404	0.002	6.00E-05	0.000044748	2.40E-05	2.94E-05	2.94E-05	3.05E-05	7.09E-05	0.001792726	0.010345552	7.42E-05	0.078223707	0.000257551	0.000340172	5.56E-05	7.42E-05	0.285930427	0.001448447	0.004616576	9.84E-05	8.85E-05	0.00004147	7.42E-05	6.54E-05	0.000114611	7.86E-05	0.000205672	5.24E-05	4.25E-05	8.40E-05	3.82E-05	3.05E-05	3.05E-05	2.62E-05	0.013426172	7.09E-05	0.00010806	3.49E-05	0.000365273	4.36E-05	7.74E-05	4.25E-05	4.91E-05	3.49E-05	5.45E-05	3.16E-05	3.38E-05	3.16E-05	0.000216574	2.83E-05	5.45E-05	3.27E-05	5.23E-05	3.38E-05	3.92E-05	2.83E-05	0.000027248	3.38E-05	3.81E-05	3.92E-05	0.000078535	3.71E-05	6.00E-05	3.92E-05	3.81E-05	3.38E-05	0.000115695	3.16E-05	9.93E-05	4.58E-05	4.91E-05	3.38E-05	4.47E-05	0.000035971	4.69E-05	2.94E-05	5.01E-05	3.38E-05	3.81E-05	3.05E-05	6.00E-05	3.60E-05	3.71E-05	1.96E-05	3.27E-05	3.60E-05	5.01E-05	4.47E-05	6.54E-05	4.69E-05	3.49E-05	3.92E-05	4.14E-05	3.49E-05	4.03E-05	0.000045781	3.60E-05	2.94E-05	4.14E-05	3.60E-05	4.25E-05	5.01E-05	5.67E-05	4.36E-05	4.25E-05	0.000030518	3.49E-05	4.80E-05	4.36E-05	3.60E-05	3.71E-05	4.14E-05	2.94E-05	3.16E-05	4.69E-05	3.38E-05	6.00E-05	4.14E-05	4.25E-05	5.23E-05	2.18E-05	3.49E-05	4.47E-05	0.000030518	4.58E-05	3.81E-05	0.000027248	3.60E-05	3.38E-05	2.62E-05
60405	0.002	5.66E-05	3.16E-05	3.50E-05	3.73E-05	3.05E-05	0.000024856	0.000055357	0.001910722	0.01058113	9.50E-05	0.080379411	0.000282985	0.000367389	4.41E-05	0.000061082	0.101677091	0.001594653	0.004675016	0.000122436	0.000080321	5.09E-05	0.00010749	6.78E-05	0.00011313	9.61E-05	0.000242707	5.76E-05	2.60E-05	7.01E-05	4.97E-05	4.97E-05	3.16E-05	3.73E-05	0.013969972	6.56E-05	9.27E-05	4.75E-05	0.000408382	5.42E-05	0.000074616	2.94E-05	5.08E-05	2.94E-05	6.33E-05	3.39E-05	4.41E-05	3.73E-05	0.00020734	5.31E-05	4.86E-05	2.94E-05	5.99E-05	0.000036147	4.18E-05	2.49E-05	4.29E-05	2.82E-05	4.41E-05	4.63E-05	8.70E-05	4.07E-05	6.55E-05	3.73E-05	3.84E-05	4.29E-05	0.000132365	3.28E-05	0.000101776	3.84E-05	7.46E-05	3.84E-05	5.08E-05	5.42E-05	0.000046313	4.18E-05	4.52E-05	2.26E-05	5.31E-05	0.000035017	4.97E-05	3.05E-05	3.16E-05	2.71E-05	4.18E-05	3.39E-05	0.000040665	3.61E-05	4.86E-05	3.61E-05	4.74E-05	4.52E-05	4.97E-05	2.71E-05	5.20E-05	3.73E-05	3.16E-05	0.00002259	4.41E-05	3.16E-05	4.41E-05	2.60E-05	0.000045185	3.95E-05	0.000040665	0.000040665	5.20E-05	3.05E-05	4.29E-05	5.20E-05	2.71E-05	3.05E-05	3.95E-05	4.63E-05	4.52E-05	2.49E-05	4.52E-05	5.31E-05	5.54E-05	3.50E-05	5.31E-05	3.05E-05	4.41E-05	3.16E-05	4.74E-05	0.000035017	0.000040665	4.86E-05	2.71E-05	0.000037275
60406	0.002	5.07E-05	4.14E-05	3.22E-05	3.11E-05	2.76E-05	4.26E-05	0.000073636	0.001960456	0.01105961	8.98E-05	0.082213415	0.000329629	0.00032861	4.84E-05	5.98E-05	0.175167482	0.001532039	0.004686389	0.00010035	9.10E-05	4.14E-05	7.94E-05	5.87E-05	9.09E-05	9.45E-05	0.000226204	0.000056389	4.26E-05	7.71E-05	3.45E-05	3.80E-05	3.22E-05	3.56E-05	0.014029768	0.000078251	0.000107069	0.000034519	0.000403972	5.06E-05	0.0001013	4.60E-05	5.52E-05	3.22E-05	5.87E-05	2.76E-05	4.03E-05	2.99E-05	0.00022613	3.68E-05	5.18E-05	3.10E-05	7.02E-05	5.18E-05	5.17E-05	4.02E-05	3.79E-05	3.68E-05	3.91E-05	4.37E-05	7.94E-05	3.33E-05	6.33E-05	4.94E-05	5.41E-05	3.22E-05	9.32E-05	4.26E-05	0.000100166	3.33E-05	5.06E-05	4.71E-05	3.79E-05	3.79E-05	4.71E-05	3.45E-05	4.37E-05	3.33E-05	4.60E-05	3.10E-05	5.52E-05	4.03E-05	5.29E-05	3.10E-05	3.45E-05	3.56E-05	5.41E-05	3.45E-05	6.10E-05	3.56E-05	3.91E-05	4.71E-05	3.91E-05	2.99E-05	3.56E-05	3.68E-05	4.83E-05	3.91E-05	3.79E-05	0.000045998	4.02E-05	2.53E-05	5.06E-05	5.29E-05	4.02E-05	5.06E-05	3.56E-05	3.79E-05	3.45E-05	4.83E-05	2.99E-05	3.45E-05	4.71E-05	0.000049448	3.56E-05	3.91E-05	5.75E-05	3.79E-05	4.37E-05	5.52E-05	5.52E-05	3.22E-05	3.56E-05	4.37E-05	4.25E-05	3.68E-05	0.000042548	4.95E-05	4.71E-05	3.56E-05
60407	0.002	3.96E-05	2.42E-05	0.000026374	2.75E-05	2.86E-05	3.08E-05	6.27E-05	0.001863209	0.0103135	0.000088051	0.079113191	0.000300844	0.000326202	5.94E-05	8.48E-05	0.166148237	0.001588289	0.004695718	0.00011471	7.92E-05	4.40E-05	8.03E-05	6.27E-05	0.000110022	7.70E-05	0.000185171	5.72E-05	3.63E-05	8.25E-05	0.000045059	3.74E-05	3.63E-05	3.74E-05	0.013498263	8.14E-05	0.000118851	4.07E-05	0.000386112	4.95E-05	6.60E-05	4.18E-05	5.39E-05	3.63E-05	0.000059368	3.30E-05	3.19E-05	3.08E-05	0.000218318	3.63E-05	4.73E-05	3.63E-05	5.94E-05	2.97E-05	3.30E-05	0.000040665	4.62E-05	3.74E-05	2.97E-05	3.85E-05	9.68E-05	3.52E-05	5.06E-05	3.30E-05	4.73E-05	2.97E-05	0.000143097	0.000050555	9.68E-05	4.40E-05	5.94E-05	3.85E-05	4.62E-05	3.63E-05	4.40E-05	3.52E-05	0.00004066	2.42E-05	4.73E-05	4.29E-05	0.000050552	0.000039561	3.85E-05	3.85E-05	3.52E-05	3.85E-05	3.19E-05	0.000025275	6.82E-05	3.74E-05	3.30E-05	3.19E-05	4.95E-05	3.19E-05	2.86E-05	4.18E-05	2.86E-05	4.51E-05	3.19E-05	2.97E-05	4.73E-05	3.74E-05	0.00004066	4.40E-05	3.19E-05	3.85E-05	4.62E-05	2.53E-05	4.18E-05	4.84E-05	4.29E-05	2.97E-05	3.19E-05	2.75E-05	4.84E-05	3.52E-05	7.04E-05	5.27E-05	4.73E-05	0.000029669	0.000039561	4.73E-05	4.40E-05	2.64E-05	0.00004066	3.08E-05	3.85E-05	3.08E-05	3.85E-05	4.73E-05
60408	0.002	0.000056694	4.53E-05	3.40E-05	3.06E-05	1.81E-05	3.06E-05	0.000067981	0.001959025	0.010754683	8.61E-05	0.081005943	0.000273199	0.000353312	4.42E-05	8.39E-05	0.107273794	0.001509055	0.004691073	0.000107938	7.94E-05	0.000049852	8.50E-05	5.44E-05	0.000127014	0.000078199	0.000228369	6.12E-05	4.08E-05	8.16E-05	4.76E-05	2.26E-05	3.62E-05	4.53E-05	0.014051428	8.27E-05	0.000132668	4.42E-05	0.000386292	5.89E-05	7.71E-05	4.08E-05	5.78E-05	3.96E-05	5.32E-05	4.42E-05	3.96E-05	2.38E-05	0.000210135	4.30E-05	3.96E-05	3.17E-05	7.02E-05	3.74E-05	5.10E-05	3.74E-05	2.72E-05	3.28E-05	3.85E-05	3.51E-05	6.12E-05	4.98E-05	6.80E-05	3.74E-05	4.19E-05	3.40E-05	0.000126971	3.62E-05	7.70E-05	3.28E-05	0.000050954	4.19E-05	4.08E-05	4.30E-05	5.55E-05	3.85E-05	3.62E-05	3.85E-05	4.53E-05	3.96E-05	4.42E-05	0.000050952	3.51E-05	4.19E-05	4.30E-05	3.96E-05	5.55E-05	2.94E-05	4.98E-05	4.08E-05	4.64E-05	3.74E-05	5.32E-05	4.08E-05	3.96E-05	3.62E-05	4.53E-05	4.64E-05	3.74E-05	3.62E-05	4.08E-05	3.96E-05	4.64E-05	4.98E-05	4.53E-05	4.42E-05	3.96E-05	4.19E-05	4.30E-05	3.96E-05	4.64E-05	4.53E-05	3.85E-05	3.06E-05	4.42E-05	3.74E-05	3.96E-05	4.42E-05	4.76E-05	4.30E-05	4.98E-05	4.19E-05	3.85E-05	3.06E-05	3.62E-05	3.74E-05	3.96E-05	3.40E-05	3.62E-05	4.42E-05
60409	0.002	4.34E-05	3.34E-05	2.89E-05	2.56E-05	2.56E-05	0.000031144	5.68E-05	0.001851993	0.010323394	6.57E-05	0.080440578	0.000241447	0.000323472	5.90E-05	9.03E-05	0.22502763	0.001478407	0.004728811	9.71E-05	0.000100333	5.12E-05	6.68E-05	7.13E-05	9.24E-05	7.13E-05	0.000197534	5.57E-05	2.67E-05	8.46E-05	4.90E-05	3.00E-05	3.56E-05	3.45E-05	0.013810112	6.90E-05	0.000110253	3.23E-05	0.000400955	4.34E-05	9.47E-05	3.34E-05	5.68E-05	3.00E-05	6.45E-05	3.23E-05	3.00E-05	4.00E-05	0.000207539	4.34E-05	0.000046718	2.67E-05	6.12E-05	5.12E-05	4.12E-05	4.00E-05	0.000027807	3.78E-05	0.000027807	3.78E-05	8.13E-05	0.000031144	5.12E-05	3.34E-05	3.67E-05	3.00E-05	0.000129193	4.12E-05	0.000111364	3.67E-05	0.000042267	3.23E-05	5.23E-05	3.34E-05	5.12E-05	3.34E-05	4.67E-05	3.67E-05	0.000041156	3.23E-05	5.34E-05	3.00E-05	0.00003893	4.56E-05	3.67E-05	3.67E-05	3.67E-05	3.89E-05	0.000053395	0.00003893	0.000045607	3.45E-05	0.00003893	3.78E-05	3.78E-05	3.45E-05	2.34E-05	3.67E-05	2.67E-05	0.000042267	0.00003893	3.78E-05	0.00003893	0.00003893	4.89E-05	3.34E-05	3.34E-05	4.23E-05	4.45E-05	3.78E-05	4.23E-05	4.12E-05	4.23E-05	3.00E-05	4.23E-05	3.56E-05	0.000074547	4.45E-05	4.34E-05	4.89E-05	4.34E-05	0.000031144	4.67E-05	3.78E-05	4.34E-05	3.45E-05	4.12E-05	4.00E-05	3.67E-05	4.34E-05
60410	0.002	4.33E-05	4.11E-05	3.21E-05	0.000042123	2.66E-05	3.10E-05	5.77E-05	0.001821282	0.010667679	6.99E-05	0.07920086	0.000275217	0.000352728	4.99E-05	5.99E-05	0.09889654	0.001509773	0.004694663	0.00012129	8.33E-05	3.33E-05	6.88E-05	7.10E-05	0.000107654	7.44E-05	0.000226956	6.66E-05	0.000029928	8.21E-05	3.99E-05	3.44E-05	4.10E-05	2.55E-05	0.013751001	6.55E-05	0.000120996	0.000042121	0.000461516	5.10E-05	7.99E-05	2.88E-05	5.54E-05	3.44E-05	6.43E-05	3.55E-05	3.55E-05	4.10E-05	0.000235867	4.66E-05	4.43E-05	4.43E-05	5.99E-05	3.44E-05	3.88E-05	2.99E-05	3.44E-05	3.55E-05	3.88E-05	0.000029928	8.43E-05	0.000042121	4.99E-05	3.21E-05	3.88E-05	3.77E-05	0.000114303	3.99E-05	0.000083191	3.33E-05	5.21E-05	3.66E-05	5.10E-05	4.88E-05	3.88E-05	0.000042121	2.88E-05	2.44E-05	4.32E-05	0.000029928	0.000058776	4.10E-05	3.33E-05	0.000036579	2.44E-05	4.21E-05	0.000047667	3.77E-05	4.88E-05	3.55E-05	5.21E-05	4.10E-05	3.99E-05	3.55E-05	0.000047665	0.000036579	3.21E-05	3.21E-05	3.44E-05	4.21E-05	3.44E-05	4.32E-05	0.000054324	3.55E-05	3.99E-05	3.33E-05	4.43E-05	4.10E-05	5.21E-05	2.44E-05	4.32E-05	3.10E-05	4.10E-05	4.43E-05	3.99E-05	4.32E-05	5.65E-05	3.88E-05	3.88E-05	3.55E-05	4.43E-05	3.33E-05	5.21E-05	4.43E-05	5.32E-05	3.99E-05	2.66E-05	2.22E-05	4.43E-05	4.32E-05
60411	0.002	4.32E-05	3.21E-05	2.66E-05	0.000032083	2.43E-05	2.54E-05	6.53E-05	0.001871675	0.010511903	8.53E-05	0.079351801	0.000261312	0.000363171	5.87E-05	7.20E-05	0.184816063	0.001460111	0.004513643	0.000106617	8.20E-05	0.000032083	6.31E-05	5.98E-05	0.000104129	8.19E-05	0.000231034	6.20E-05	3.43E-05	9.30E-05	4.20E-05	2.99E-05	2.54E-05	3.43E-05	0.013370333	6.42E-05	0.000128539	3.10E-05	0.000392046	5.09E-05	8.75E-05	4.54E-05	0.000043151	4.54E-05	5.76E-05	3.10E-05	3.21E-05	3.98E-05	0.000220875	4.31E-05	4.76E-05	3.21E-05	5.20E-05	4.20E-05	3.76E-05	3.10E-05	3.87E-05	3.54E-05	3.54E-05	3.43E-05	7.64E-05	2.77E-05	6.31E-05	3.54E-05	3.65E-05	4.43E-05	0.000106318	4.98E-05	9.63E-05	3.98E-05	0.000054243	3.65E-05	3.54E-05	3.65E-05	0.000053109	3.65E-05	4.31E-05	3.76E-05	4.20E-05	2.99E-05	4.31E-05	4.43E-05	3.10E-05	3.21E-05	3.43E-05	3.54E-05	5.09E-05	3.21E-05	0.000053107	3.10E-05	5.20E-05	3.21E-05	3.65E-05	3.54E-05	4.98E-05	3.98E-05	3.10E-05	3.54E-05	4.43E-05	3.98E-05	3.65E-05	3.54E-05	5.31E-05	4.31E-05	4.20E-05	4.43E-05	3.76E-05	3.65E-05	5.75E-05	3.98E-05	4.09E-05	3.76E-05	3.21E-05	0.000028761	4.54E-05	4.31E-05	5.42E-05	2.54E-05	4.65E-05	4.98E-05	3.54E-05	3.65E-05	5.09E-05	5.20E-05	3.32E-05	3.87E-05	4.09E-05	2.88E-05	3.87E-05	0.000047569
60412	0.002	3.99E-05	3.76E-05	3.65E-05	3.32E-05	2.76E-05	2.99E-05	6.64E-05	0.001863939	0.010682209	7.86E-05	0.079730286	0.000272266	0.000348453	5.42E-05	7.75E-05	0.174843127	0.001506	0.004595415	0.000114295	9.42E-05	5.09E-05	7.75E-05	6.86E-05	7.97E-05	8.64E-05	0.000234241	0.000055321	3.32E-05	0.000076375	0.00004756	3.10E-05	4.20E-05	3.43E-05	0.013644871	6.31E-05	0.00010961	2.76E-05	0.00042889	5.75E-05	7.30E-05	3.87E-05	4.64E-05	3.76E-05	6.08E-05	4.64E-05	3.43E-05	4.09E-05	0.000225275	0.000036491	3.87E-05	4.31E-05	4.98E-05	3.21E-05	0.000047557	2.21E-05	4.09E-05	2.43E-05	3.32E-05	0.000035385	7.08E-05	4.09E-05	6.42E-05	4.31E-05	0.000040914	2.99E-05	0.000139548	0.000040914	8.52E-05	0.000036491	4.20E-05	0.000040914	4.20E-05	5.20E-05	6.08E-05	0.000040914	3.76E-05	3.87E-05	4.98E-05	3.43E-05	5.53E-05	4.53E-05	4.64E-05	3.21E-05	3.76E-05	3.10E-05	4.87E-05	3.76E-05	5.09E-05	4.31E-05	0.000036491	2.65E-05	0.000035385	4.20E-05	4.75E-05	2.88E-05	3.98E-05	3.21E-05	3.87E-05	3.65E-05	5.64E-05	2.88E-05	0.000035385	4.20E-05	3.32E-05	4.20E-05	0.000035385	3.54E-05	5.53E-05	3.65E-05	3.10E-05	3.98E-05	3.32E-05	3.87E-05	3.98E-05	0.000040914	5.64E-05	3.76E-05	4.20E-05	2.65E-05	4.20E-05	3.21E-05	5.31E-05	0.000035385	3.87E-05	0.000036491	3.65E-05	3.32E-05	6.30E-05	3.65E-05
60413	0.002	3.42E-05	3.95E-05	3.31E-05	3.74E-05	3.42E-05	0.00003311	5.24E-05	0.001752656	0.010375944	8.45E-05	0.076839391	0.000290122	0.000316064	3.74E-05	8.56E-05	0.238961787	0.001351565	0.004411179	0.000101773	8.78E-05	4.17E-05	0.000082331	7.06E-05	0.000100536	0.000080205	0.000207963	5.34E-05	3.53E-05	0.000101619	3.85E-05	3.42E-05	3.10E-05	3.31E-05	0.013043871	6.73E-05	0.000111253	3.20E-05	0.000406665	6.09E-05	7.70E-05	3.42E-05	4.49E-05	2.35E-05	4.91E-05	2.78E-05	0.00003311	2.56E-05	0.000189598	4.59E-05	5.77E-05	3.20E-05	5.13E-05	2.56E-05	0.000039518	0.000032045	2.88E-05	2.14E-05	3.42E-05	3.63E-05	8.44E-05	0.000036314	4.38E-05	2.78E-05	4.38E-05	2.78E-05	0.000127299	3.74E-05	9.94E-05	0.000036314	4.17E-05	2.88E-05	4.27E-05	5.02E-05	4.59E-05	3.42E-05	4.17E-05	2.67E-05	2.88E-05	3.20E-05	4.17E-05	0.00003311	3.52E-05	3.10E-05	3.85E-05	3.85E-05	4.17E-05	3.20E-05	5.13E-05	0.000030972	3.52E-05	4.17E-05	4.17E-05	2.78E-05	4.81E-05	3.20E-05	2.88E-05	0.000036314	3.20E-05	3.52E-05	0.000036314	0.00003311	4.70E-05	4.17E-05	0.000036314	4.06E-05	3.95E-05	3.42E-05	2.99E-05	4.59E-05	2.78E-05	0.000030972	3.31E-05	0.000039518	4.27E-05	3.52E-05	4.59E-05	3.42E-05	4.91E-05	0.000036314	5.02E-05	5.02E-05	4.49E-05	3.10E-05	3.85E-05	4.06E-05	3.52E-05	3.10E-05	4.49E-05	3.20E-05
60414	0.002	5.42E-05	2.14E-05	2.71E-05	2.59E-05	2.82E-05	0.00003833	5.19E-05	0.001918031	0.010835341	7.90E-05	0.081420136	0.000275444	0.000339416	4.74E-05	8.13E-05	0.183499482	0.001487453	0.004771069	0.000123299	8.24E-05	0.000054175	7.11E-05	0.000065449	0.000100439	0.000102776	0.000220613	5.53E-05	3.83E-05	0.000103874	3.95E-05	4.06E-05	4.17E-05	3.16E-05	0.014066715	8.91E-05	0.000143433	3.61E-05	0.000384592	4.85E-05	8.01E-05	2.93E-05	6.09E-05	3.49E-05	4.28E-05	3.16E-05	4.40E-05	4.96E-05	0.000219407	2.37E-05	4.85E-05	4.17E-05	6.65E-05	4.74E-05	0.000052989	4.62E-05	3.49E-05	3.04E-05	3.61E-05	4.96E-05	0.000077828	3.61E-05	4.40E-05	4.17E-05	3.95E-05	2.93E-05	0.000132097	4.85E-05	0.000110635	2.93E-05	4.06E-05	3.61E-05	5.07E-05	3.72E-05	5.30E-05	3.72E-05	0.000042843	3.16E-05	5.41E-05	3.49E-05	4.74E-05	4.06E-05	4.28E-05	3.27E-05	4.51E-05	2.71E-05	4.51E-05	2.82E-05	6.43E-05	3.16E-05	4.17E-05	2.71E-05	5.07E-05	3.04E-05	5.64E-05	2.71E-05	4.40E-05	3.95E-05	4.85E-05	4.62E-05	0.000040585	2.93E-05	3.04E-05	4.85E-05	5.64E-05	3.38E-05	4.96E-05	4.62E-05	0.000045096	0.000030437	3.72E-05	2.93E-05	4.28E-05	4.73E-05	3.95E-05	3.38E-05	7.22E-05	4.51E-05	5.07E-05	3.27E-05	4.06E-05	3.61E-05	3.95E-05	3.38E-05	4.17E-05	3.61E-05	4.28E-05	0.00003833	3.61E-05	4.51E-05
60415	0.002	6.05E-05	0.000029047	3.14E-05	2.56E-05	2.56E-05	3.37E-05	6.51E-05	0.00193798	0.011071533	0.000065139	0.083041499	0.000295544	0.00038029	5.00E-05	8.50E-05	0.19261134	0.001566061	0.004758045	0.000115419	0.000117666	6.98E-05	5.58E-05	6.28E-05	9.54E-05	8.84E-05	0.00025898	6.51E-05	3.60E-05	8.37E-05	0.000046486	2.21E-05	3.37E-05	4.65E-05	0.014677827	5.81E-05	0.000124535	3.72E-05	0.000387119	0.000038342	7.56E-05	4.88E-05	6.28E-05	4.30E-05	5.69E-05	3.60E-05	3.83E-05	3.60E-05	0.000248386	5.00E-05	5.23E-05	3.37E-05	0.000059274	4.30E-05	4.65E-05	3.60E-05	3.25E-05	4.18E-05	2.79E-05	4.18E-05	7.67E-05	3.25E-05	5.58E-05	3.49E-05	4.42E-05	3.49E-05	0.000137305	3.49E-05	0.000114001	3.49E-05	5.58E-05	3.02E-05	4.18E-05	3.72E-05	5.58E-05	3.83E-05	5.23E-05	2.44E-05	3.83E-05	3.14E-05	5.58E-05	2.32E-05	3.72E-05	3.25E-05	3.37E-05	0.000040671	4.07E-05	4.30E-05	0.000063916	3.83E-05	4.42E-05	4.18E-05	3.83E-05	3.37E-05	5.34E-05	5.93E-05	0.000039504	3.37E-05	3.60E-05	3.02E-05	5.00E-05	4.88E-05	4.07E-05	5.00E-05	2.44E-05	4.30E-05	4.76E-05	0.000048799	4.76E-05	6.04E-05	0.000048799	4.42E-05	3.95E-05	0.000030209	4.18E-05	3.49E-05	6.04E-05	0.000039504	6.28E-05	3.49E-05	5.00E-05	4.18E-05	0.000030209	4.88E-05	3.72E-05	3.72E-05	5.34E-05	3.37E-05	3.49E-05	3.60E-05
60416	0.002	5.04E-05	3.17E-05	2.95E-05	0.000021873	2.30E-05	1.97E-05	5.47E-05	0.001932448	0.010421158	8.76E-05	0.078504691	0.000288176	0.000326786	4.82E-05	0.000070102	0.185854275	0.001504866	0.00461521	0.000108624	9.64E-05	4.16E-05	6.68E-05	5.26E-05	0.000109518	8.32E-05	0.000219461	5.80E-05	4.49E-05	8.43E-05	3.17E-05	3.94E-05	0.00003938	2.95E-05	0.0136251	6.02E-05	0.000122682	3.83E-05	0.00038088	6.13E-05	7.88E-05	3.83E-05	4.59E-05	3.72E-05	6.02E-05	3.50E-05	3.39E-05	2.95E-05	0.000248181	3.39E-05	6.24E-05	4.27E-05	7.55E-05	2.95E-05	5.47E-05	3.72E-05	0.000036094	4.16E-05	3.50E-05	2.95E-05	7.88E-05	3.72E-05	0.000057995	4.92E-05	4.05E-05	3.94E-05	0.000136945	2.95E-05	8.21E-05	4.70E-05	5.69E-05	2.52E-05	3.94E-05	0.000051405	4.37E-05	3.72E-05	5.03E-05	4.37E-05	5.03E-05	3.94E-05	5.36E-05	3.94E-05	3.06E-05	4.05E-05	3.50E-05	3.17E-05	0.000045935	4.48E-05	3.94E-05	3.61E-05	0.000038278	0.000018592	3.61E-05	2.30E-05	3.61E-05	3.39E-05	0.000051405	4.70E-05	3.28E-05	2.95E-05	4.92E-05	3.17E-05	0.000048121	3.50E-05	4.81E-05	4.37E-05	4.92E-05	4.16E-05	4.92E-05	3.83E-05	4.70E-05	3.94E-05	0.000040465	3.39E-05	5.36E-05	4.37E-05	4.70E-05	4.16E-05	4.05E-05	3.17E-05	4.37E-05	4.16E-05	5.14E-05	0.000038278	4.27E-05	4.48E-05	4.27E-05	4.05E-05	3.83E-05	3.39E-05
60417	0.002	4.71E-05	3.81E-05	2.24E-05	0.000033581	0.000031336	3.36E-05	6.61E-05	0.001796835	0.01071867	7.50E-05	0.078616192	0.000276864	0.000343574	4.59E-05	7.51E-05	0.255725306	0.001535362	0.004544845	0.000086443	7.62E-05	0.000048153	8.74E-05	5.94E-05	0.000106459	7.73E-05	0.000213345	6.27E-05	4.03E-05	8.41E-05	4.25E-05	3.36E-05	4.37E-05	3.81E-05	0.01378365	6.27E-05	0.000136755	3.47E-05	0.000408998	5.37E-05	8.74E-05	2.69E-05	5.04E-05	2.13E-05	6.05E-05	3.69E-05	3.58E-05	3.69E-05	0.000229076	3.47E-05	4.48E-05	3.92E-05	5.49E-05	4.59E-05	3.69E-05	3.36E-05	4.03E-05	0.000030217	3.58E-05	2.91E-05	6.72E-05	3.58E-05	5.82E-05	2.91E-05	3.36E-05	3.36E-05	0.000136755	3.47E-05	8.96E-05	5.26E-05	4.81E-05	2.01E-05	3.47E-05	4.92E-05	6.04E-05	4.36E-05	4.92E-05	3.25E-05	3.69E-05	4.48E-05	3.58E-05	3.81E-05	3.58E-05	3.13E-05	0.000044769	4.03E-05	4.92E-05	0.000044769	4.48E-05	3.36E-05	4.81E-05	3.81E-05	4.14E-05	2.91E-05	4.14E-05	0.000031336	4.25E-05	4.14E-05	4.03E-05	4.14E-05	3.36E-05	4.36E-05	3.58E-05	4.14E-05	4.59E-05	4.81E-05	3.58E-05	3.69E-05	4.48E-05	3.69E-05	5.04E-05	0.000031336	5.15E-05	3.47E-05	0.000039165	4.03E-05	6.38E-05	4.59E-05	5.37E-05	0.000032455	3.47E-05	3.36E-05	4.36E-05	4.25E-05	2.91E-05	3.58E-05	4.81E-05	4.03E-05	3.13E-05	4.59E-05
60418	0.002	4.47E-05	3.70E-05	0.000023951	3.70E-05	2.61E-05	3.70E-05	6.97E-05	0.001828772	0.01029194	8.72E-05	0.079747921	0.000252676	0.000317746	3.48E-05	7.74E-05	0.167733667	0.001504477	0.004564604	0.000130171	9.38E-05	4.47E-05	7.96E-05	5.78E-05	0.000116669	9.16E-05	0.000232893	4.36E-05	4.14E-05	0.000102515	4.46E-05	3.59E-05	3.38E-05	2.83E-05	0.013750158	8.50E-05	0.000130864	4.25E-05	0.000384669	5.88E-05	8.39E-05	3.81E-05	0.000040284	3.48E-05	4.90E-05	3.70E-05	0.000040284	2.50E-05	0.000218499	4.46E-05	5.23E-05	2.72E-05	5.34E-05	3.05E-05	5.66E-05	0.000040284	3.16E-05	2.94E-05	4.25E-05	3.59E-05	8.06E-05	2.94E-05	5.66E-05	2.61E-05	4.03E-05	3.48E-05	0.000127573	0.000031574	7.74E-05	3.48E-05	5.55E-05	2.29E-05	4.57E-05	3.92E-05	3.48E-05	3.81E-05	5.01E-05	2.94E-05	4.14E-05	3.05E-05	0.000054443	4.46E-05	3.81E-05	3.81E-05	4.25E-05	3.05E-05	0.000035929	3.38E-05	5.88E-05	3.59E-05	0.000040284	0.000023951	4.03E-05	3.48E-05	5.23E-05	3.48E-05	2.94E-05	3.70E-05	3.05E-05	0.000035929	5.12E-05	0.000028306	3.48E-05	4.36E-05	3.38E-05	0.000031574	3.59E-05	3.81E-05	4.68E-05	2.83E-05	0.000040284	3.92E-05	4.03E-05	0.000040284	3.70E-05	3.59E-05	5.44E-05	4.68E-05	4.46E-05	3.48E-05	4.68E-05	3.27E-05	4.14E-05	4.25E-05	3.27E-05	3.05E-05	3.59E-05	4.14E-05	0.000044639	4.03E-05
60419	0.002	5.32E-05	2.94E-05	3.17E-05	0.00002941	2.26E-05	0.000030541	6.91E-05	0.001818452	0.010615246	8.38E-05	0.08122747	0.00028322	0.000324334	4.41E-05	7.71E-05	0.259870295	0.001493777	0.004765688	0.000114635	9.76E-05	4.30E-05	8.38E-05	6.23E-05	0.000103062	7.93E-05	0.00021342	6.34E-05	4.41E-05	8.83E-05	5.09E-05	3.28E-05	4.07E-05	4.30E-05	0.013948584	6.79E-05	0.000138223	3.28E-05	0.000453644	5.32E-05	8.72E-05	4.64E-05	5.55E-05	3.17E-05	6.34E-05	3.62E-05	3.85E-05	3.73E-05	0.000219013	3.05E-05	0.000048645	4.30E-05	6.56E-05	3.85E-05	4.98E-05	2.49E-05	4.30E-05	3.17E-05	4.30E-05	3.17E-05	8.72E-05	2.49E-05	5.09E-05	2.60E-05	3.85E-05	3.96E-05	0.000130254	0.00002941	8.26E-05	3.17E-05	3.73E-05	5.20E-05	5.77E-05	2.38E-05	5.32E-05	3.39E-05	3.73E-05	0.000030541	4.19E-05	3.17E-05	0.00004751	4.30E-05	3.51E-05	2.83E-05	4.07E-05	4.07E-05	3.85E-05	4.30E-05	5.88E-05	3.73E-05	4.19E-05	5.20E-05	3.39E-05	3.28E-05	4.75E-05	3.28E-05	2.71E-05	3.51E-05	4.64E-05	3.05E-05	3.51E-05	4.30E-05	4.19E-05	3.73E-05	4.52E-05	3.28E-05	3.28E-05	3.28E-05	0.000045246	3.28E-05	4.07E-05	3.62E-05	3.62E-05	3.28E-05	4.19E-05	0.000028277	5.09E-05	3.73E-05	5.66E-05	4.52E-05	3.96E-05	4.19E-05	5.32E-05	3.85E-05	3.62E-05	2.60E-05	3.28E-05	3.28E-05	5.54E-05	4.07E-05
60420	0.002	4.26E-05	2.46E-05	3.25E-05	3.02E-05	3.69E-05	4.14E-05	7.51E-05	0.001936243	0.01065119	8.85E-05	0.079049558	0.000268949	0.000342538	4.14E-05	9.42E-05	0.175932412	0.001493888	0.004692302	0.000118004	9.31E-05	4.71E-05	7.39E-05	6.50E-05	0.000109828	0.000073955	0.000216792	5.15E-05	3.69E-05	8.74E-05	4.48E-05	2.57E-05	4.70E-05	3.47E-05	0.013897403	0.000063842	0.000152597	3.81E-05	0.000401173	4.93E-05	8.96E-05	2.91E-05	4.81E-05	3.81E-05	5.04E-05	4.37E-05	3.69E-05	4.59E-05	0.000253978	0.00004477	0.000049254	0.00003022	5.37E-05	0.000034697	4.70E-05	3.02E-05	2.80E-05	3.25E-05	0.000033581	3.25E-05	8.40E-05	3.69E-05	0.00004477	2.80E-05	4.70E-05	3.58E-05	0.00014574	3.81E-05	8.40E-05	3.69E-05	4.37E-05	3.02E-05	3.81E-05	0.000052625	4.14E-05	3.69E-05	0.000044772	3.36E-05	3.25E-05	2.91E-05	6.72E-05	3.69E-05	2.80E-05	3.13E-05	4.25E-05	2.46E-05	4.03E-05	3.58E-05	4.70E-05	3.25E-05	0.000034697	0.000026862	4.70E-05	4.37E-05	4.25E-05	3.25E-05	3.47E-05	2.57E-05	2.91E-05	3.25E-05	4.48E-05	0.000034697	2.91E-05	4.59E-05	3.69E-05	2.91E-05	5.04E-05	4.14E-05	0.000039174	4.81E-05	4.25E-05	0.000026862	4.03E-05	3.47E-05	4.14E-05	4.14E-05	5.37E-05	5.37E-05	6.38E-05	3.92E-05	4.14E-05	4.37E-05	5.60E-05	3.36E-05	3.69E-05	3.92E-05	4.59E-05	4.14E-05	3.81E-05	3.25E-05
60421	0.002	4.43E-05	3.54E-05	4.10E-05	3.43E-05	2.55E-05	3.76E-05	0.000067553	0.001798539	0.010386491	9.09E-05	0.078917605	0.000249041	0.000343087	4.87E-05	9.75E-05	0.180519097	0.001501678	0.004728227	9.66E-05	8.98E-05	4.87E-05	7.76E-05	6.87E-05	9.64E-05	9.42E-05	0.000226561	4.43E-05	0.000028771	0.000091982	5.31E-05	3.65E-05	4.21E-05	2.77E-05	0.013959058	7.20E-05	0.000137462	5.09E-05	0.000395558	5.20E-05	6.87E-05	4.32E-05	6.31E-05	2.55E-05	5.09E-05	3.65E-05	0.000028771	3.21E-05	0.000239943	3.54E-05	5.20E-05	4.09E-05	6.20E-05	3.43E-05	5.31E-05	3.87E-05	3.76E-05	2.55E-05	3.65E-05	3.65E-05	0.000083045	0.000028771	5.76E-05	3.65E-05	4.87E-05	3.32E-05	0.000122996	3.65E-05	8.75E-05	2.99E-05	4.21E-05	3.32E-05	3.87E-05	0.000034304	4.76E-05	0.000034304	0.000034304	3.32E-05	4.09E-05	4.54E-05	7.09E-05	5.87E-05	3.21E-05	3.21E-05	2.99E-05	4.54E-05	3.76E-05	2.55E-05	3.76E-05	3.10E-05	3.65E-05	3.76E-05	4.76E-05	4.09E-05	3.98E-05	3.21E-05	3.43E-05	3.10E-05	3.76E-05	3.54E-05	4.65E-05	2.43E-05	5.31E-05	4.20E-05	3.87E-05	3.98E-05	4.54E-05	3.87E-05	4.32E-05	0.00003873	0.000044263	0.000028771	4.20E-05	4.20E-05	4.09E-05	3.76E-05	5.42E-05	4.09E-05	5.31E-05	2.99E-05	5.31E-05	5.09E-05	4.09E-05	4.65E-05	3.43E-05	3.21E-05	3.65E-05	3.21E-05	5.31E-05	3.76E-05
60422	0.002	4.26E-05	4.02E-05	3.45E-05	2.87E-05	0.000031017	3.56E-05	6.21E-05	0.001861298	0.010883928	0.000108183	0.081433363	0.000270283	0.00035395	5.87E-05	9.67E-05	0.170019201	0.001604892	0.004681359	0.000102583	8.98E-05	6.55E-05	8.05E-05	8.16E-05	9.89E-05	8.05E-05	0.000254898	5.52E-05	3.79E-05	0.000102402	0.000044808	0.000039064	3.22E-05	0.000036761	0.014507803	7.01E-05	0.000110421	3.45E-05	0.000421098	4.83E-05	0.000107006	3.33E-05	4.94E-05	4.14E-05	4.83E-05	4.02E-05	3.91E-05	2.87E-05	0.00023516	3.45E-05	4.60E-05	3.79E-05	7.47E-05	3.68E-05	4.37E-05	3.45E-05	0.000042505	0.000033318	5.52E-05	3.33E-05	8.85E-05	3.68E-05	0.00006437	4.02E-05	0.000042505	2.87E-05	0.000121947	0.000036761	8.51E-05	4.71E-05	0.000050548	4.14E-05	0.000042505	2.76E-05	3.56E-05	5.40E-05	4.25E-05	2.87E-05	5.28E-05	3.33E-05	0.000063207	3.45E-05	3.56E-05	3.10E-05	4.82E-05	3.91E-05	4.94E-05	2.53E-05	4.37E-05	2.53E-05	3.56E-05	3.91E-05	4.25E-05	0.000036761	5.74E-05	3.91E-05	0.000036761	0.000036761	3.10E-05	4.14E-05	4.71E-05	0.000036761	4.94E-05	5.63E-05	4.25E-05	3.45E-05	4.25E-05	3.91E-05	0.000036761	4.02E-05	4.14E-05	3.56E-05	3.33E-05	3.79E-05	0.000048249	2.99E-05	6.43E-05	4.14E-05	6.55E-05	3.91E-05	4.14E-05	4.02E-05	3.91E-05	4.71E-05	2.87E-05	5.17E-05	3.91E-05	2.64E-05	4.25E-05	3.79E-05
60423	0.002	4.74E-05	3.55E-05	3.44E-05	3.01E-05	2.58E-05	2.90E-05	6.02E-05	0.001800737	0.010179201	8.61E-05	0.076638383	0.000237596	0.000305951	4.30E-05	7.11E-05	0.191855984	0.001434223	0.004404568	9.49E-05	7.54E-05	5.38E-05	7.53E-05	6.88E-05	0.00007961	0.000089315	0.0002288	6.13E-05	4.41E-05	7.96E-05	4.73E-05	2.69E-05	3.55E-05	3.87E-05	0.013684034	6.88E-05	0.000135713	4.94E-05	0.000399464	0.000037622	0.000070998	3.44E-05	4.73E-05	5.48E-05	5.81E-05	3.87E-05	3.55E-05	3.22E-05	0.000196201	3.76E-05	4.62E-05	2.36E-05	6.88E-05	3.98E-05	5.05E-05	0.000031171	3.33E-05	4.08E-05	3.01E-05	3.87E-05	8.39E-05	4.30E-05	5.16E-05	2.47E-05	4.73E-05	3.33E-05	0.000119471	4.08E-05	0.00011087	4.19E-05	6.02E-05	0.000032246	3.76E-05	3.12E-05	5.27E-05	0.000027945	3.98E-05	0.000033321	3.44E-05	3.76E-05	5.48E-05	3.22E-05	0.000032246	2.69E-05	3.87E-05	3.87E-05	4.30E-05	2.79E-05	6.02E-05	2.04E-05	3.87E-05	0.000031171	3.98E-05	2.90E-05	3.87E-05	0.000027945	3.01E-05	4.30E-05	3.98E-05	3.22E-05	4.62E-05	0.000035472	3.55E-05	4.62E-05	3.98E-05	3.01E-05	4.08E-05	3.98E-05	4.19E-05	3.33E-05	2.90E-05	2.90E-05	5.05E-05	4.51E-05	4.41E-05	4.30E-05	3.87E-05	2.90E-05	4.51E-05	4.30E-05	0.000032246	4.08E-05	4.62E-05	3.65E-05	4.41E-05	0.000031171	3.44E-05	0.000031171	3.01E-05	2.58E-05
60424	0.002	3.78E-05	0.000044409	3.44E-05	3.22E-05	2.11E-05	3.55E-05	7.44E-05	0.001857731	0.010646735	7.55E-05	0.078905446	0.00027	0.000369712	4.89E-05	7.33E-05	0.174436401	0.001561544	0.004557465	0.00012149	8.00E-05	4.78E-05	7.55E-05	6.55E-05	0.000113342	8.55E-05	0.000221591	5.77E-05	3.99E-05	0.000083304	4.11E-05	3.55E-05	3.11E-05	2.55E-05	0.014101087	6.33E-05	0.000136718	3.66E-05	0.000378562	5.66E-05	7.77E-05	3.88E-05	7.11E-05	3.44E-05	0.000038836	4.11E-05	0.000038836	4.33E-05	0.000194718	0.000039944	4.77E-05	2.88E-05	5.66E-05	4.11E-05	3.22E-05	3.66E-05	3.44E-05	3.33E-05	0.000038834	3.44E-05	8.88E-05	4.22E-05	0.000059939	4.77E-05	3.33E-05	3.33E-05	0.000118883	3.99E-05	8.33E-05	0.000038836	4.77E-05	3.66E-05	5.10E-05	3.88E-05	3.44E-05	3.33E-05	5.99E-05	3.88E-05	3.77E-05	3.88E-05	5.99E-05	0.000039944	3.99E-05	0.000036615	3.44E-05	3.77E-05	4.22E-05	4.11E-05	5.77E-05	3.99E-05	5.44E-05	3.99E-05	4.88E-05	4.22E-05	4.55E-05	3.11E-05	3.44E-05	3.22E-05	4.33E-05	4.11E-05	0.000036615	4.11E-05	3.66E-05	4.77E-05	0.00004882	3.33E-05	4.33E-05	3.99E-05	0.000038834	0.000028848	4.77E-05	3.55E-05	3.44E-05	0.000038834	4.88E-05	0.000036615	5.88E-05	3.66E-05	4.55E-05	0.000049938	4.88E-05	3.44E-05	0.000051046	4.33E-05	3.88E-05	3.44E-05	3.22E-05	2.88E-05	5.44E-05	3.11E-05
60425	0.002	5.02E-05	3.85E-05	3.62E-05	3.15E-05	3.27E-05	3.96E-05	6.53E-05	0.002033204	0.010965741	8.53E-05	0.083592348	0.000342755	0.000361564	4.66E-05	7.94E-05	0.224443872	0.001647158	0.004811834	0.000122877	0.000073566	5.37E-05	6.30E-05	7.70E-05	0.000115638	9.70E-05	0.000248141	0.00006535	4.67E-05	0.000094527	4.78E-05	4.08E-05	4.43E-05	3.73E-05	0.014710106	0.000072352	0.000134324	4.55E-05	0.000453438	3.85E-05	6.42E-05	0.000037317	6.53E-05	3.15E-05	5.60E-05	3.38E-05	3.15E-05	2.45E-05	0.000227026	0.00005248	0.000052478	3.73E-05	6.07E-05	4.31E-05	4.20E-05	3.62E-05	4.08E-05	3.38E-05	4.90E-05	4.31E-05	9.57E-05	2.92E-05	5.71E-05	2.80E-05	4.08E-05	2.92E-05	0.0001296	4.90E-05	0.000085201	3.85E-05	5.71E-05	3.38E-05	4.78E-05	3.15E-05	6.42E-05	0.000047817	5.01E-05	3.61E-05	4.66E-05	4.43E-05	5.48E-05	3.26E-05	4.31E-05	3.73E-05	3.85E-05	5.25E-05	6.18E-05	4.31E-05	5.48E-05	4.08E-05	4.20E-05	3.61E-05	4.31E-05	3.73E-05	4.31E-05	2.92E-05	3.15E-05	3.38E-05	4.20E-05	4.55E-05	4.08E-05	3.38E-05	4.20E-05	4.08E-05	0.000041978	3.96E-05	4.78E-05	4.90E-05	4.90E-05	3.61E-05	3.03E-05	4.90E-05	3.61E-05	3.50E-05	3.03E-05	3.50E-05	0.000058308	3.61E-05	5.13E-05	4.20E-05	3.96E-05	3.61E-05	0.00004081	4.66E-05	4.31E-05	3.61E-05	4.08E-05	4.31E-05	4.55E-05	3.38E-05
60426	0.002	4.31E-05	2.38E-05	3.63E-05	3.51E-05	3.63E-05	3.40E-05	7.15E-05	0.001837659	0.010672196	8.17E-05	0.081133733	0.000279103	0.000330678	2.83E-05	8.06E-05	0.215387227	0.001632448	0.004833928	9.21E-05	8.63E-05	5.90E-05	8.06E-05	5.67E-05	0.00010781	8.28E-05	0.000264085	5.33E-05	4.54E-05	9.19E-05	4.31E-05	3.17E-05	0.000030601	0.000036268	0.014356432	6.92E-05	0.000133952	3.63E-05	0.00039016	5.67E-05	7.83E-05	3.51E-05	4.87E-05	3.40E-05	0.000056698	2.15E-05	3.85E-05	3.06E-05	0.000251442	5.33E-05	5.44E-05	3.97E-05	6.12E-05	0.000036268	3.85E-05	3.29E-05	3.40E-05	2.95E-05	3.74E-05	3.29E-05	8.73E-05	3.40E-05	4.42E-05	3.06E-05	6.24E-05	3.51E-05	0.000122559	3.85E-05	8.17E-05	3.97E-05	3.74E-05	3.40E-05	4.87E-05	3.17E-05	0.000036268	2.38E-05	4.65E-05	4.76E-05	3.97E-05	3.40E-05	4.65E-05	4.19E-05	2.72E-05	3.74E-05	4.42E-05	2.83E-05	5.21E-05	3.29E-05	5.33E-05	4.65E-05	3.51E-05	3.97E-05	4.65E-05	3.97E-05	5.21E-05	3.74E-05	4.08E-05	3.97E-05	4.42E-05	3.29E-05	5.21E-05	0.000032866	2.49E-05	0.000030601	0.000030601	4.31E-05	3.97E-05	3.29E-05	4.31E-05	2.83E-05	0.000036268	2.83E-05	3.85E-05	4.19E-05	4.19E-05	3.17E-05	6.69E-05	3.40E-05	4.65E-05	4.42E-05	4.87E-05	4.08E-05	4.42E-05	4.08E-05	5.78E-05	5.21E-05	4.19E-05	3.63E-05	4.42E-05	3.97E-05
60427	0.002	4.30E-05	3.08E-05	2.53E-05	2.53E-05	2.97E-05	3.41E-05	0.000053932	0.001822019	0.010593486	8.26E-05	0.07821321	0.000265414	0.000355619	4.73E-05	8.05E-05	0.149609265	0.00142755	0.004488459	0.0001071	9.93E-05	0.000050696	8.59E-05	6.72E-05	9.58E-05	9.04E-05	0.000224292	4.73E-05	3.41E-05	9.04E-05	5.17E-05	4.40E-05	3.63E-05	3.85E-05	0.014026075	5.84E-05	0.000115723	2.97E-05	0.000393339	5.06E-05	7.71E-05	4.18E-05	4.40E-05	3.63E-05	5.28E-05	3.63E-05	3.96E-05	2.64E-05	0.0002197	4.29E-05	4.73E-05	3.30E-05	5.95E-05	4.18E-05	4.73E-05	2.64E-05	3.63E-05	2.64E-05	4.73E-05	4.62E-05	7.27E-05	4.51E-05	4.95E-05	3.85E-05	3.96E-05	3.74E-05	0.000103533	4.29E-05	0.000110196	0.000037415	0.000056159	0.000037415	5.17E-05	4.95E-05	4.62E-05	2.53E-05	4.84E-05	2.20E-05	4.62E-05	1.98E-05	5.28E-05	0.000023106	5.28E-05	2.31E-05	4.40E-05	3.30E-05	5.39E-05	3.52E-05	5.72E-05	2.53E-05	0.000048411	3.08E-05	4.29E-05	3.52E-05	3.63E-05	3.30E-05	4.51E-05	0.000037415	3.96E-05	2.64E-05	5.50E-05	4.51E-05	4.07E-05	4.18E-05	4.07E-05	3.96E-05	4.40E-05	4.84E-05	4.18E-05	4.73E-05	4.40E-05	3.96E-05	3.41E-05	3.30E-05	5.17E-05	2.75E-05	5.39E-05	4.40E-05	4.29E-05	3.63E-05	3.30E-05	0.000042917	0.000037415	3.08E-05	4.62E-05	5.17E-05	4.29E-05	3.30E-05	4.73E-05	3.30E-05
60428	0.002	3.71E-05	2.62E-05	3.71E-05	0.000033831	3.38E-05	3.60E-05	7.21E-05	0.001829357	0.010484684	9.07E-05	0.078795325	0.000269886	0.000367064	4.48E-05	6.78E-05	0.094639337	0.001470096	0.004613742	7.99E-05	8.09E-05	4.59E-05	0.00007758	6.66E-05	9.61E-05	7.10E-05	0.000219087	4.91E-05	3.16E-05	9.95E-05	0.000037103	3.93E-05	3.71E-05	3.82E-05	0.013710617	7.98E-05	0.00012022	4.04E-05	0.000371232	5.24E-05	7.64E-05	3.60E-05	4.91E-05	2.40E-05	5.46E-05	2.95E-05	2.95E-05	0.000037103	0.000224536	3.60E-05	5.24E-05	0.000028373	6.01E-05	0.000041473	3.38E-05	3.16E-05	2.95E-05	3.38E-05	0.000032738	3.38E-05	7.75E-05	0.000032738	0.0000502	3.06E-05	4.91E-05	4.80E-05	0.000122382	3.38E-05	8.85E-05	3.16E-05	4.91E-05	3.82E-05	4.04E-05	2.95E-05	5.78E-05	3.49E-05	0.000044742	2.62E-05	4.47E-05	3.06E-05	5.46E-05	2.95E-05	0.000028373	2.40E-05	3.60E-05	2.95E-05	3.60E-05	3.49E-05	5.46E-05	4.04E-05	5.35E-05	3.82E-05	5.02E-05	4.26E-05	3.38E-05	0.000032738	3.93E-05	3.06E-05	0.000032738	3.49E-05	4.04E-05	3.71E-05	3.93E-05	3.06E-05	4.04E-05	3.49E-05	0.000044742	3.60E-05	5.35E-05	4.04E-05	4.47E-05	3.82E-05	2.62E-05	0.000025099	4.26E-05	0.000041467	6.55E-05	4.69E-05	0.000049107	0.000037103	5.02E-05	0.000032738	3.82E-05	3.16E-05	4.26E-05	3.38E-05	4.04E-05	0.000032738	0.000049107	4.15E-05
60429	0.002	4.62E-05	3.83E-05	2.25E-05	2.03E-05	3.26E-05	4.05E-05	5.97E-05	0.001921889	0.010808821	7.66E-05	0.080329228	0.00026716	0.000338697	4.73E-05	7.55E-05	0.107383039	0.001587875	0.004725156	0.000108443	8.68E-05	5.30E-05	6.87E-05	7.77E-05	9.47E-05	9.24E-05	0.000244154	6.65E-05	3.15E-05	9.92E-05	4.28E-05	3.94E-05	4.05E-05	4.50E-05	0.014099078	6.98E-05	0.00012515	5.41E-05	0.000412645	0.000042785	9.01E-05	4.39E-05	5.07E-05	4.05E-05	6.42E-05	4.17E-05	3.72E-05	2.70E-05	0.000249777	5.07E-05	4.73E-05	3.26E-05	8.11E-05	3.72E-05	3.60E-05	2.48E-05	3.94E-05	4.28E-05	2.59E-05	2.48E-05	8.34E-05	3.60E-05	6.87E-05	4.84E-05	4.05E-05	3.04E-05	0.000116091	4.50E-05	8.90E-05	4.73E-05	5.97E-05	3.15E-05	5.52E-05	3.83E-05	4.73E-05	4.05E-05	3.72E-05	3.04E-05	5.29E-05	3.72E-05	4.05E-05	3.60E-05	3.26E-05	3.60E-05	3.38E-05	3.26E-05	4.39E-05	3.38E-05	4.50E-05	4.50E-05	5.29E-05	3.26E-05	4.05E-05	3.72E-05	3.83E-05	0.000042778	3.60E-05	3.83E-05	3.15E-05	3.15E-05	4.39E-05	3.83E-05	3.72E-05	4.73E-05	4.50E-05	4.62E-05	3.94E-05	3.26E-05	4.05E-05	3.83E-05	4.28E-05	3.72E-05	4.05E-05	3.83E-05	4.50E-05	3.49E-05	5.97E-05	4.28E-05	4.05E-05	3.60E-05	5.63E-05	3.60E-05	5.52E-05	2.81E-05	3.26E-05	3.83E-05	3.38E-05	3.83E-05	3.60E-05	4.84E-05
60430	0.002	4.28E-05	3.07E-05	3.50E-05	2.19E-05	3.61E-05	2.30E-05	0.000054787	0.001871568	0.010297415	7.90E-05	0.07848781	0.000293112	0.000324011	4.82E-05	7.02E-05	0.186767177	0.001477104	0.004546495	9.45E-05	8.23E-05	0.000037253	8.01E-05	5.92E-05	0.000105298	7.78E-05	0.000239711	5.48E-05	4.16E-05	9.21E-05	3.72E-05	3.72E-05	3.07E-05	3.72E-05	0.013720007	6.58E-05	0.000115169	3.40E-05	0.000380331	4.93E-05	8.22E-05	3.40E-05	4.16E-05	0.000031764	5.48E-05	4.71E-05	4.71E-05	4.38E-05	0.000192222	3.61E-05	4.82E-05	4.60E-05	6.79E-05	3.40E-05	4.16E-05	2.41E-05	3.07E-05	3.40E-05	2.85E-05	3.18E-05	8.22E-05	4.38E-05	6.03E-05	3.18E-05	4.49E-05	2.85E-05	0.000116228	3.61E-05	9.10E-05	4.49E-05	3.18E-05	3.50E-05	0.000048194	3.72E-05	3.72E-05	3.83E-05	0.000050386	4.16E-05	0.000046	3.29E-05	4.82E-05	3.07E-05	4.93E-05	3.40E-05	3.18E-05	3.83E-05	4.05E-05	4.16E-05	6.03E-05	2.96E-05	3.29E-05	3.72E-05	5.37E-05	4.05E-05	5.48E-05	3.28E-05	3.83E-05	3.07E-05	2.96E-05	3.07E-05	4.38E-05	3.29E-05	5.59E-05	4.05E-05	4.16E-05	2.85E-05	3.61E-05	3.29E-05	5.15E-05	3.40E-05	3.72E-05	4.27E-05	3.18E-05	3.72E-05	3.61E-05	3.61E-05	6.13E-05	4.60E-05	4.16E-05	3.83E-05	3.40E-05	3.18E-05	0.000043808	3.07E-05	3.83E-05	4.05E-05	2.74E-05	3.39E-05	4.16E-05	3.83E-05
60431	0.002	5.67E-05	4.97E-05	2.89E-05	3.12E-05	0.000034651	3.93E-05	7.40E-05	0.001985797	0.011013841	7.75E-05	0.082757418	0.000243615	0.000360427	4.74E-05	7.29E-05	0.194379866	0.001570881	0.004977734	0.000107773	9.15E-05	5.66E-05	6.82E-05	7.05E-05	0.000107587	8.79E-05	0.000236472	6.12E-05	4.04E-05	7.52E-05	3.93E-05	4.50E-05	3.93E-05	4.74E-05	0.0146874	6.70E-05	0.000158551	3.93E-05	0.00043618	6.12E-05	0.000086694	4.04E-05	4.97E-05	3.23E-05	4.97E-05	4.27E-05	3.46E-05	0.000038119	0.000223644	5.20E-05	4.50E-05	3.81E-05	7.16E-05	3.00E-05	4.04E-05	3.93E-05	3.00E-05	3.35E-05	3.46E-05	4.16E-05	9.25E-05	3.81E-05	6.24E-05	1.96E-05	5.08E-05	4.04E-05	0.000151575	0.000042732	9.59E-05	3.70E-05	4.39E-05	4.04E-05	0.000042732	3.46E-05	3.93E-05	3.81E-05	5.08E-05	2.08E-05	3.81E-05	3.93E-05	6.12E-05	2.89E-05	3.93E-05	0.000042732	3.93E-05	3.58E-05	3.70E-05	4.27E-05	5.77E-05	3.00E-05	3.93E-05	3.70E-05	4.62E-05	3.93E-05	5.20E-05	2.77E-05	3.12E-05	3.23E-05	3.93E-05	3.23E-05	4.04E-05	4.27E-05	4.62E-05	3.46E-05	5.43E-05	4.16E-05	4.74E-05	5.66E-05	5.89E-05	0.000026563	3.46E-05	4.16E-05	2.54E-05	3.70E-05	4.85E-05	4.62E-05	6.93E-05	4.04E-05	5.20E-05	3.81E-05	5.31E-05	2.89E-05	6.35E-05	4.62E-05	3.81E-05	3.12E-05	2.66E-05	4.50E-05	4.97E-05	3.23E-05
60432	0.002	4.77E-05	3.47E-05	2.49E-05	1.73E-05	2.49E-05	2.49E-05	6.40E-05	0.0017507	0.01028984	7.37E-05	0.076487738	0.000264697	0.000357906	5.42E-05	5.42E-05	0.094817393	0.001463579	0.004477601	0.000107612	7.49E-05	5.10E-05	7.70E-05	6.72E-05	0.000112843	7.70E-05	0.000243654	5.64E-05	3.68E-05	0.000078081	4.99E-05	4.77E-05	3.36E-05	3.90E-05	0.013406598	6.83E-05	0.000148744	3.14E-05	0.000377316	4.33E-05	9.54E-05	2.17E-05	5.85E-05	4.23E-05	6.50E-05	3.36E-05	2.71E-05	2.92E-05	0.000244683	3.90E-05	5.31E-05	3.14E-05	5.31E-05	4.23E-05	4.77E-05	4.22E-05	2.71E-05	2.92E-05	0.000032502	4.12E-05	8.89E-05	4.01E-05	4.77E-05	3.58E-05	3.90E-05	2.71E-05	0.000130194	3.25E-05	6.94E-05	4.01E-05	4.88E-05	2.49E-05	5.20E-05	0.000029249	4.88E-05	4.12E-05	6.28E-05	3.25E-05	4.01E-05	4.66E-05	4.22E-05	3.47E-05	3.47E-05	2.60E-05	4.23E-05	2.71E-05	4.55E-05	2.71E-05	5.53E-05	0.000041165	3.57E-05	0.000037915	4.44E-05	3.57E-05	4.55E-05	4.01E-05	4.66E-05	3.57E-05	3.36E-05	5.42E-05	4.01E-05	3.90E-05	3.47E-05	5.31E-05	3.79E-05	4.55E-05	4.33E-05	3.36E-05	0.000044415	4.55E-05	3.03E-05	2.92E-05	0.000041165	4.33E-05	0.000044415	5.20E-05	5.42E-05	3.90E-05	0.000041165	4.22E-05	4.66E-05	3.79E-05	4.33E-05	3.57E-05	4.44E-05	3.68E-05	4.66E-05	3.14E-05	3.90E-05	3.57E-05
60433	0.002	6.34E-05	3.84E-05	0.000022602	2.60E-05	3.62E-05	2.03E-05	7.92E-05	0.00189717	0.01076728	9.62E-05	0.080875069	0.000287399	0.000357312	4.86E-05	8.83E-05	0.362506542	0.001572484	0.004707588	0.0001077	9.74E-05	5.09E-05	7.92E-05	4.64E-05	8.60E-05	6.45E-05	0.000213201	4.18E-05	3.62E-05	9.28E-05	6.44E-05	3.39E-05	4.41E-05	4.86E-05	0.014258021	7.69E-05	0.000139252	3.50E-05	0.000407394	4.97E-05	0.000079167	0.000033903	6.11E-05	3.05E-05	5.31E-05	3.50E-05	5.09E-05	2.94E-05	0.000218824	3.73E-05	5.99E-05	0.000033903	5.54E-05	4.75E-05	4.07E-05	0.000029386	0.000033903	1.92E-05	4.07E-05	3.73E-05	8.14E-05	4.18E-05	0.00005425	4.07E-05	4.63E-05	3.84E-05	0.000135808	4.63E-05	8.26E-05	4.63E-05	5.43E-05	3.16E-05	4.52E-05	3.39E-05	4.63E-05	2.94E-05	6.10E-05	3.05E-05	4.52E-05	2.71E-05	5.65E-05	3.28E-05	4.07E-05	3.05E-05	4.29E-05	4.52E-05	4.29E-05	3.39E-05	6.67E-05	2.60E-05	3.73E-05	3.62E-05	4.18E-05	2.49E-05	5.42E-05	4.75E-05	0.000033903	3.62E-05	0.000042944	2.60E-05	3.73E-05	4.86E-05	0.000048596	3.73E-05	0.000042944	3.28E-05	4.75E-05	3.16E-05	5.20E-05	0.000033903	3.73E-05	0.000033903	3.51E-05	2.94E-05	4.29E-05	3.16E-05	5.88E-05	4.41E-05	0.000067828	3.73E-05	3.73E-05	3.62E-05	4.29E-05	4.75E-05	4.07E-05	3.50E-05	3.84E-05	4.29E-05	4.75E-05	3.84E-05
60434	0.002	5.16E-05	3.09E-05	3.09E-05	2.06E-05	0.000040049	3.20E-05	5.95E-05	0.001941883	0.011062266	7.90E-05	0.080401272	0.000282913	0.000308398	4.58E-05	8.48E-05	0.106812745	0.001610648	0.004784789	0.00011822	9.74E-05	0.000061875	9.05E-05	5.73E-05	9.97E-05	9.39E-05	0.000211267	6.99E-05	4.01E-05	0.000113495	5.61E-05	3.66E-05	4.23E-05	4.69E-05	0.014553803	0.000068695	0.000134133	3.66E-05	0.00043337	5.15E-05	9.51E-05	4.12E-05	4.23E-05	4.58E-05	5.84E-05	3.55E-05	4.46E-05	2.97E-05	0.000257276	5.15E-05	5.26E-05	4.35E-05	6.07E-05	4.58E-05	4.69E-05	5.03E-05	5.38E-05	2.52E-05	2.97E-05	3.43E-05	8.47E-05	4.12E-05	5.26E-05	3.20E-05	3.55E-05	2.17E-05	0.000143263	0.000036613	8.82E-05	0.000036613	4.12E-05	3.09E-05	5.26E-05	0.000036613	5.15E-05	3.20E-05	5.26E-05	2.86E-05	5.84E-05	3.78E-05	4.69E-05	2.97E-05	3.43E-05	3.55E-05	4.12E-05	3.20E-05	4.58E-05	3.55E-05	5.15E-05	4.12E-05	3.89E-05	3.89E-05	3.09E-05	4.46E-05	3.78E-05	4.92E-05	3.89E-05	2.86E-05	4.81E-05	4.69E-05	0.000036613	4.58E-05	3.78E-05	0.000036613	4.58E-05	4.12E-05	4.00E-05	4.23E-05	4.35E-05	4.46E-05	3.32E-05	3.55E-05	4.46E-05	2.52E-05	5.72E-05	5.49E-05	5.61E-05	0.000038903	5.61E-05	4.00E-05	4.81E-05	0.000037757	4.12E-05	3.20E-05	4.12E-05	0.000036613	4.35E-05	4.35E-05	5.15E-05	0.000036613
60435	0.002	6.51E-05	3.67E-05	2.62E-05	3.04E-05	2.94E-05	0.000031455	0.000064012	0.001768908	0.009868831	7.98E-05	0.074380734	0.000230656	0.000335902	4.51E-05	6.19E-05	0.098415025	0.001410104	0.004358354	9.78E-05	8.30E-05	5.14E-05	6.51E-05	5.98E-05	8.29E-05	8.19E-05	0.000226353	6.72E-05	4.51E-05	7.66E-05	0.00004825	3.99E-05	2.73E-05	3.46E-05	0.013304182	7.87E-05	0.000122922	0.000029358	0.00037475	4.19E-05	0.000082893	2.31E-05	4.93E-05	3.88E-05	5.98E-05	3.04E-05	0.000037746	2.52E-05	0.000199856	4.61E-05	5.35E-05	0.000037746	7.45E-05	3.88E-05	5.45E-05	1.99E-05	3.36E-05	3.67E-05	3.88E-05	0.000027261	8.29E-05	0.000033552	6.72E-05	3.25E-05	4.61E-05	3.36E-05	0.000130223	3.46E-05	7.76E-05	4.09E-05	4.51E-05	2.52E-05	4.61E-05	3.25E-05	6.08E-05	4.19E-05	0.000035649	0.000031455	4.82E-05	0.000029358	5.03E-05	3.88E-05	3.46E-05	3.04E-05	3.88E-05	2.52E-05	4.30E-05	2.94E-05	6.29E-05	2.20E-05	4.82E-05	0.000033552	5.03E-05	4.09E-05	5.03E-05	3.46E-05	4.19E-05	4.51E-05	3.25E-05	0.000031455	3.25E-05	3.88E-05	3.57E-05	4.72E-05	0.000031455	0.000037746	4.82E-05	0.000027261	4.30E-05	0.000037746	2.62E-05	3.46E-05	3.46E-05	3.77E-05	3.88E-05	4.30E-05	5.35E-05	0.000037746	4.82E-05	3.25E-05	4.61E-05	4.40E-05	4.72E-05	3.98E-05	3.56E-05	0.000035649	3.98E-05	3.36E-05	4.82E-05	4.51E-05
60436	0.002	5.04E-05	4.60E-05	4.48E-05	3.39E-05	0.000030616	2.73E-05	5.80E-05	0.001839628	0.010420298	8.10E-05	0.077242236	0.000278255	0.000375712	4.05E-05	7.56E-05	0.211719474	0.001399152	0.004742874	0.000100974	7.99E-05	5.26E-05	5.91E-05	6.35E-05	9.53E-05	9.42E-05	0.000216176	5.36E-05	4.81E-05	9.86E-05	4.59E-05	3.83E-05	2.95E-05	3.17E-05	0.013949242	6.78E-05	0.000117168	3.28E-05	0.000381916	5.03E-05	6.46E-05	0.000044838	5.36E-05	2.95E-05	5.69E-05	0.000033896	4.26E-05	2.84E-05	0.00022052	3.83E-05	4.15E-05	4.15E-05	4.70E-05	4.70E-05	4.59E-05	3.61E-05	0.000041548	3.50E-05	2.95E-05	3.50E-05	7.99E-05	0.000041548	4.81E-05	2.84E-05	0.000041545	3.50E-05	0.000123724	3.50E-05	9.08E-05	5.47E-05	4.81E-05	3.39E-05	3.50E-05	3.06E-05	3.94E-05	3.94E-05	4.26E-05	4.70E-05	3.39E-05	2.51E-05	4.70E-05	0.000043738	3.83E-05	2.30E-05	3.72E-05	4.37E-05	5.91E-05	4.70E-05	5.03E-05	3.72E-05	3.06E-05	0.000048115	3.94E-05	3.50E-05	5.36E-05	3.17E-05	4.70E-05	3.17E-05	4.16E-05	2.73E-05	4.26E-05	3.28E-05	0.000053577	0.000038268	3.83E-05	4.37E-05	4.92E-05	0.000041548	4.05E-05	3.39E-05	5.36E-05	3.50E-05	4.92E-05	4.70E-05	4.48E-05	4.26E-05	6.67E-05	3.06E-05	4.59E-05	0.000038268	5.25E-05	2.51E-05	4.81E-05	5.03E-05	3.94E-05	0.000041548	0.000041548	3.94E-05	3.61E-05	4.05E-05
60437	0.002	4.88E-05	5.34E-05	2.95E-05	2.95E-05	0.000028358	4.31E-05	6.81E-05	0.001853319	0.010832717	9.09E-05	0.081045874	0.000290812	0.000372462	5.33E-05	8.41E-05	0.205969625	0.001572192	0.004812288	9.67E-05	8.53E-05	5.00E-05	0.000104497	6.47E-05	0.000107923	7.72E-05	0.000231132	5.56E-05	4.20E-05	8.63E-05	5.33E-05	3.18E-05	2.61E-05	3.74E-05	0.014722999	6.01E-05	0.000135232	4.65E-05	0.000398566	5.11E-05	7.61E-05	4.31E-05	4.99E-05	2.95E-05	4.76E-05	4.42E-05	4.08E-05	3.52E-05	0.000211633	3.18E-05	4.77E-05	2.38E-05	6.01E-05	2.95E-05	0.000038567	3.86E-05	3.40E-05	3.52E-05	2.38E-05	0.0000363	9.76E-05	4.65E-05	5.56E-05	3.18E-05	0.00005332	0.000038567	0.000139738	4.42E-05	7.49E-05	3.40E-05	5.90E-05	3.29E-05	4.88E-05	0.000038567	5.90E-05	0.000038567	3.74E-05	3.86E-05	4.31E-05	3.06E-05	4.31E-05	2.61E-05	3.52E-05	3.18E-05	3.06E-05	4.08E-05	4.31E-05	4.88E-05	4.99E-05	3.86E-05	4.42E-05	3.97E-05	4.20E-05	3.97E-05	4.42E-05	0.000026086	3.06E-05	3.29E-05	3.29E-05	0.000028358	4.42E-05	2.61E-05	4.42E-05	3.63E-05	0.000034028	0.00004197	5.33E-05	3.97E-05	4.76E-05	3.63E-05	0.00004197	3.63E-05	4.54E-05	3.97E-05	3.63E-05	0.000046507	4.76E-05	3.63E-05	4.99E-05	4.54E-05	4.99E-05	3.74E-05	3.97E-05	4.08E-05	4.99E-05	0.000038567	3.97E-05	3.52E-05	5.10E-05	0.000038567
60438	0.002	5.59E-05	3.91E-05	0.000033468	2.79E-05	3.12E-05	4.02E-05	6.47E-05	0.001827213	0.010560218	9.27E-05	0.07966903	0.000281548	0.000342578	3.68E-05	7.94E-05	0.162141448	0.001526479	0.004660849	8.62E-05	0.000089399	5.47E-05	7.48E-05	8.26E-05	9.04E-05	9.94E-05	0.000217187	7.71E-05	4.69E-05	9.72E-05	3.46E-05	3.12E-05	4.69E-05	0.000045751	0.014193733	6.36E-05	0.000134096	4.24E-05	0.000402155	6.03E-05	8.26E-05	3.35E-05	4.24E-05	0.000033468	4.91E-05	2.57E-05	4.35E-05	0.000034582	0.00025427	4.57E-05	0.000045746	3.68E-05	7.25E-05	3.90E-05	4.02E-05	3.24E-05	3.35E-05	0.000026773	2.57E-05	3.24E-05	9.38E-05	3.46E-05	4.13E-05	3.46E-05	5.02E-05	0.000026773	0.000145292	3.24E-05	8.82E-05	3.79E-05	4.35E-05	4.35E-05	0.000045739	3.57E-05	0.000047972	3.90E-05	5.13E-05	2.90E-05	4.13E-05	4.24E-05	4.13E-05	2.57E-05	3.90E-05	3.79E-05	3.57E-05	2.90E-05	4.24E-05	0.000034582	5.13E-05	0.000034587	4.91E-05	5.02E-05	4.13E-05	0.000034582	0.000034582	3.90E-05	3.79E-05	2.90E-05	5.24E-05	4.35E-05	3.79E-05	4.35E-05	4.02E-05	3.68E-05	4.24E-05	4.24E-05	5.13E-05	2.45E-05	3.01E-05	3.79E-05	4.46E-05	2.90E-05	4.69E-05	3.01E-05	4.80E-05	4.69E-05	4.46E-05	4.13E-05	4.35E-05	4.69E-05	4.35E-05	2.79E-05	5.47E-05	4.02E-05	3.01E-05	4.13E-05	4.46E-05	3.57E-05	3.90E-05	3.57E-05
60439	0.002	4.04E-05	3.16E-05	2.84E-05	1.96E-05	3.82E-05	3.49E-05	0.00006983	0.001772667	0.010291394	9.94E-05	0.07800037	0.000267534	0.000345728	0.000056733	0.000087368	0.099139485	0.001481045	0.004730847	0.000098426	0.000100565	5.79E-05	7.10E-05	7.42E-05	9.50E-05	9.61E-05	0.000182628	6.44E-05	2.73E-05	0.000101573	4.91E-05	5.89E-05	3.27E-05	2.94E-05	0.014232859	6.11E-05	0.000143157	4.47E-05	0.000384262	3.27E-05	8.84E-05	4.25E-05	5.67E-05	2.73E-05	0.000063282	0.000028351	4.80E-05	2.62E-05	0.000215554	3.71E-05	0.000052358	0.000051258	5.78E-05	2.94E-05	5.02E-05	3.16E-05	3.82E-05	2.94E-05	3.16E-05	5.45E-05	0.000080776	3.49E-05	5.89E-05	3.05E-05	0.000032711	3.71E-05	0.000131081	0.00002617	9.93E-05	0.000041436	0.000053447	0.000028351	4.36E-05	5.24E-05	4.80E-05	3.05E-05	4.91E-05	2.18E-05	3.82E-05	3.16E-05	0.000041436	3.71E-05	4.58E-05	4.36E-05	3.71E-05	3.93E-05	3.71E-05	3.49E-05	5.02E-05	2.62E-05	0.000041436	0.000041436	4.47E-05	3.16E-05	4.36E-05	3.49E-05	3.38E-05	2.62E-05	3.27E-05	3.93E-05	0.000039257	3.93E-05	0.000049069	3.82E-05	0.000052342	3.38E-05	3.71E-05	3.82E-05	3.93E-05	3.49E-05	4.14E-05	4.25E-05	0.000041436	4.69E-05	3.71E-05	2.94E-05	5.02E-05	3.16E-05	4.14E-05	4.80E-05	3.93E-05	3.71E-05	0.000049069	4.69E-05	3.38E-05	3.38E-05	3.71E-05	2.73E-05	4.80E-05	2.94E-05
60440	0.002	4.40E-05	4.18E-05	2.09E-05	2.64E-05	2.53E-05	3.19E-05	6.82E-05	0.001885429	0.010566607	7.71E-05	0.07825705	0.000275306	0.000334314	3.08E-05	6.72E-05	0.101350698	0.001446507	0.004759482	0.000101488	8.15E-05	0.000047331	6.72E-05	6.27E-05	0.000104642	9.14E-05	0.000198572	5.72E-05	3.96E-05	9.03E-05	4.73E-05	2.64E-05	3.63E-05	3.85E-05	0.014039329	8.25E-05	0.000137704	3.96E-05	0.000374111	4.51E-05	8.58E-05	2.97E-05	4.84E-05	3.52E-05	5.28E-05	3.41E-05	3.96E-05	3.52E-05	0.000208514	4.40E-05	6.16E-05	3.41E-05	4.73E-05	4.51E-05	3.85E-05	2.75E-05	3.08E-05	2.20E-05	2.97E-05	3.08E-05	6.38E-05	0.000042888	5.06E-05	3.85E-05	3.52E-05	3.52E-05	0.000139915	0.000040687	0.000083634	3.52E-05	4.84E-05	0.000037388	3.30E-05	3.08E-05	5.06E-05	3.19E-05	4.84E-05	2.86E-05	5.61E-05	0.000037388	5.06E-05	4.29E-05	3.96E-05	4.18E-05	4.51E-05	3.74E-05	5.06E-05	3.63E-05	6.93E-05	4.18E-05	4.40E-05	3.30E-05	3.08E-05	0.000042886	5.50E-05	2.09E-05	3.96E-05	3.74E-05	2.53E-05	2.97E-05	3.63E-05	3.96E-05	4.40E-05	5.06E-05	3.30E-05	4.18E-05	5.06E-05	4.51E-05	4.73E-05	3.30E-05	4.51E-05	3.63E-05	3.85E-05	4.51E-05	0.000037388	3.08E-05	4.95E-05	0.000037388	4.73E-05	3.85E-05	4.84E-05	3.85E-05	5.06E-05	3.19E-05	3.41E-05	4.40E-05	3.63E-05	0.000037388	4.40E-05	3.19E-05
60441	0.002	5.38E-05	0.000032028	1.94E-05	0.000036592	3.32E-05	3.20E-05	7.67E-05	0.001941548	0.010896914	7.67E-05	0.082348054	0.000266681	0.000343101	4.12E-05	9.17E-05	0.323631848	0.001530144	0.004875846	0.000110199	9.40E-05	6.30E-05	7.32E-05	5.38E-05	9.96E-05	8.70E-05	0.000236441	6.41E-05	5.03E-05	9.73E-05	4.23E-05	2.74E-05	4.00E-05	0.000046892	0.01461766	6.52E-05	0.000134015	2.52E-05	0.000385509	4.80E-05	8.24E-05	2.86E-05	5.38E-05	3.32E-05	5.72E-05	3.54E-05	2.86E-05	3.54E-05	0.000232918	5.15E-05	5.60E-05	3.77E-05	6.98E-05	3.54E-05	3.66E-05	2.97E-05	3.09E-05	3.32E-05	3.09E-05	0.000037735	9.73E-05	2.52E-05	6.64E-05	2.74E-05	3.77E-05	3.54E-05	0.000135139	4.00E-05	9.96E-05	3.89E-05	3.77E-05	0.000037737	4.69E-05	3.43E-05	3.43E-05	3.54E-05	5.03E-05	2.52E-05	2.97E-05	2.97E-05	4.57E-05	1.94E-05	5.03E-05	3.66E-05	4.35E-05	4.46E-05	5.03E-05	3.77E-05	0.000053744	3.32E-05	3.43E-05	2.29E-05	4.46E-05	4.23E-05	4.69E-05	0.00004689	4.00E-05	2.97E-05	4.12E-05	3.89E-05	4.12E-05	4.35E-05	4.12E-05	3.09E-05	4.57E-05	0.000037735	3.77E-05	4.23E-05	0.000037735	0.000036592	3.54E-05	4.12E-05	3.89E-05	5.38E-05	2.97E-05	3.32E-05	7.32E-05	5.26E-05	6.86E-05	4.57E-05	0.000037735	4.92E-05	3.32E-05	4.23E-05	4.69E-05	2.97E-05	3.54E-05	3.77E-05	5.26E-05	4.12E-05
60442	0.002	5.01E-05	3.12E-05	2.11E-05	0.000033377	2.11E-05	2.45E-05	5.90E-05	0.001870944	0.010530909	0.000080187	0.079107765	0.000276156	0.000357297	4.45E-05	6.35E-05	0.111792691	0.001468508	0.004639729	0.000109393	8.02E-05	5.34E-05	7.57E-05	6.35E-05	9.13E-05	9.36E-05	0.000207661	6.90E-05	4.45E-05	7.35E-05	5.23E-05	4.23E-05	3.78E-05	4.23E-05	0.014455427	6.90E-05	0.000123701	3.45E-05	0.000404347	3.78E-05	9.58E-05	1.89E-05	5.79E-05	3.34E-05	5.79E-05	3.56E-05	3.67E-05	3.67E-05	0.000212033	3.78E-05	4.90E-05	3.67E-05	5.79E-05	4.00E-05	4.45E-05	0.000026699	4.45E-05	3.00E-05	5.12E-05	3.23E-05	0.000094632	3.67E-05	6.57E-05	3.00E-05	5.67E-05	4.56E-05	0.000113596	4.56E-05	0.000120361	3.56E-05	4.45E-05	2.78E-05	0.000034486	3.78E-05	0.000052304	4.23E-05	3.89E-05	3.78E-05	0.000054512	3.11E-05	6.79E-05	3.45E-05	2.89E-05	3.67E-05	0.000034486	2.78E-05	4.00E-05	3.00E-05	5.56E-05	3.11E-05	4.78E-05	0.000024474	4.56E-05	3.78E-05	4.56E-05	2.78E-05	3.67E-05	3.67E-05	3.89E-05	4.00E-05	3.23E-05	0.000041161	3.67E-05	4.89E-05	3.78E-05	4.34E-05	3.34E-05	3.45E-05	0.000054517	5.12E-05	3.78E-05	4.45E-05	4.45E-05	4.89E-05	4.12E-05	4.23E-05	4.67E-05	4.45E-05	6.45E-05	4.34E-05	4.45E-05	3.56E-05	3.67E-05	4.89E-05	5.01E-05	3.56E-05	0.000041161	3.34E-05	3.34E-05	4.23E-05
60443	0.002	0.000052934	3.96E-05	2.97E-05	2.75E-05	3.19E-05	3.85E-05	6.72E-05	0.001776148	0.010608608	7.93E-05	0.078833144	0.000297885	0.000325798	5.51E-05	8.38E-05	0.177408386	0.001479492	0.004667726	0.000116032	9.38E-05	4.52E-05	6.62E-05	0.000059518	0.000108089	8.49E-05	0.000225459	4.85E-05	2.97E-05	9.48E-05	4.07E-05	3.52E-05	4.18E-05	2.64E-05	0.014045703	6.83E-05	0.000115781	3.30E-05	0.000418136	5.18E-05	7.49E-05	3.41E-05	5.62E-05	2.64E-05	4.85E-05	2.31E-05	4.07E-05	3.63E-05	0.000225365	5.29E-05	4.74E-05	3.19E-05	6.28E-05	4.74E-05	4.51E-05	2.97E-05	0.000030829	3.30E-05	3.52E-05	3.19E-05	7.71E-05	3.30E-05	5.07E-05	2.86E-05	0.000046252	3.74E-05	0.000121288	3.41E-05	9.37E-05	3.52E-05	5.84E-05	3.41E-05	4.85E-05	4.41E-05	5.07E-05	2.86E-05	3.19E-05	0.000038538	4.40E-05	3.41E-05	4.51E-05	3.19E-05	3.41E-05	2.64E-05	0.000039639	2.86E-05	4.29E-05	2.97E-05	5.40E-05	3.85E-05	5.29E-05	2.97E-05	3.41E-05	1.76E-05	4.07E-05	3.52E-05	0.000039639	3.08E-05	3.41E-05	2.97E-05	2.75E-05	2.42E-05	3.08E-05	3.85E-05	3.30E-05	4.62E-05	3.52E-05	0.000027527	4.40E-05	0.000039639	0.000039639	3.41E-05	4.29E-05	4.51E-05	3.63E-05	2.75E-05	6.94E-05	4.29E-05	4.29E-05	4.29E-05	3.74E-05	2.31E-05	5.18E-05	3.63E-05	4.29E-05	3.63E-05	0.000042942	3.08E-05	4.73E-05	4.29E-05
60444	0.002	5.14E-05	3.68E-05	2.90E-05	0.000032333	3.68E-05	4.24E-05	6.02E-05	0.001886446	0.01042807	6.47E-05	0.081077147	0.000259898	0.000345662	0.000055803	6.59E-05	0.180888427	0.001519685	0.004572487	0.000100743	9.61E-05	4.02E-05	7.92E-05	6.92E-05	8.37E-05	9.72E-05	0.000220466	5.13E-05	2.90E-05	7.70E-05	0.000044607	3.01E-05	3.68E-05	4.13E-05	0.014378702	0.000070331	0.000128417	2.45E-05	0.00041212	0.000044599	7.70E-05	3.90E-05	6.47E-05	4.24E-05	6.58E-05	2.79E-05	4.24E-05	0.000035681	0.000224885	0.000045719	4.24E-05	3.57E-05	5.13E-05	3.79E-05	0.000049072	3.46E-05	4.01E-05	3.68E-05	2.56E-05	0.000044599	8.92E-05	4.01E-05	6.36E-05	2.68E-05	5.02E-05	3.79E-05	0.000135117	3.57E-05	9.49E-05	4.13E-05	4.57E-05	2.56E-05	3.23E-05	4.13E-05	4.57E-05	3.79E-05	4.68E-05	0.000031218	3.79E-05	3.01E-05	5.69E-05	2.68E-05	4.79E-05	2.68E-05	3.68E-05	3.57E-05	3.34E-05	3.90E-05	7.25E-05	2.68E-05	3.01E-05	3.46E-05	3.68E-05	2.56E-05	4.01E-05	0.000031218	4.24E-05	2.56E-05	3.90E-05	3.01E-05	4.79E-05	0.000032333	3.34E-05	4.13E-05	3.90E-05	4.01E-05	4.68E-05	3.90E-05	4.57E-05	4.13E-05	4.35E-05	4.13E-05	2.68E-05	3.68E-05	3.46E-05	4.79E-05	5.58E-05	3.90E-05	4.91E-05	4.01E-05	5.02E-05	4.24E-05	5.02E-05	0.000031218	0.000044597	3.79E-05	4.01E-05	5.02E-05	4.79E-05	3.46E-05
60445	0.002	4.39E-05	3.07E-05	3.84E-05	2.63E-05	0.000028512	2.63E-05	0.000064741	0.001907712	0.01049043	8.89E-05	0.079401776	0.000257804	0.000328809	3.73E-05	5.71E-05	0.308255414	0.001446016	0.004754744	0.000104566	7.91E-05	0.000038386	8.23E-05	6.37E-05	8.12E-05	9.23E-05	0.000220112	0.000053758	3.73E-05	8.67E-05	3.95E-05	4.61E-05	2.96E-05	3.07E-05	0.014102548	7.02E-05	0.000126335	3.62E-05	0.00036966	4.94E-05	0.000091093	3.84E-05	6.04E-05	2.63E-05	4.61E-05	2.52E-05	3.40E-05	3.40E-05	0.000186946	0.00003838	0.00005154	2.74E-05	7.13E-05	2.63E-05	4.61E-05	0.000044959	2.74E-05	2.63E-05	3.95E-05	3.51E-05	8.12E-05	3.18E-05	4.94E-05	4.06E-05	4.06E-05	3.62E-05	0.000127384	3.51E-05	9.55E-05	2.85E-05	5.93E-05	2.52E-05	3.84E-05	3.84E-05	4.93E-05	2.63E-05	4.83E-05	4.17E-05	5.04E-05	3.29E-05	5.48E-05	4.06E-05	3.40E-05	3.73E-05	4.17E-05	3.95E-05	4.06E-05	3.51E-05	4.72E-05	2.52E-05	4.83E-05	3.18E-05	4.28E-05	3.07E-05	5.15E-05	3.84E-05	3.40E-05	0.000044959	4.93E-05	3.84E-05	4.28E-05	3.40E-05	4.06E-05	4.28E-05	3.51E-05	3.07E-05	3.51E-05	4.61E-05	3.62E-05	0.000037283	0.000037283	2.63E-05	3.40E-05	3.18E-05	3.84E-05	3.07E-05	7.13E-05	4.28E-05	4.93E-05	4.72E-05	5.59E-05	3.84E-05	4.06E-05	0.000024121	3.40E-05	5.04E-05	0.000037283	2.85E-05	3.40E-05	3.51E-05
60446	0.002	5.53E-05	3.45E-05	3.11E-05	3.34E-05	0.000029934	0.00002648	7.03E-05	0.002009057	0.010961923	8.53E-05	0.083875112	0.000282421	0.000342825	4.15E-05	9.11E-05	0.205418029	0.001678747	0.004918593	0.000120215	7.96E-05	6.11E-05	7.72E-05	7.84E-05	0.00010608	0.000070328	0.000249723	4.61E-05	4.49E-05	8.99E-05	4.72E-05	3.91E-05	4.49E-05	0.000033388	0.014771415	7.60E-05	0.000146479	4.03E-05	0.000404426	5.99E-05	8.06E-05	0.000039146	0.000064532	4.03E-05	5.64E-05	2.88E-05	5.30E-05	0.000029934	0.000241492	5.64E-05	5.99E-05	2.76E-05	5.64E-05	3.68E-05	4.72E-05	2.42E-05	3.22E-05	2.88E-05	2.65E-05	4.14E-05	9.56E-05	2.65E-05	6.33E-05	3.45E-05	3.68E-05	4.26E-05	0.000140684	4.14E-05	0.000111826	3.57E-05	5.18E-05	3.57E-05	0.000043753	3.45E-05	5.30E-05	3.34E-05	4.26E-05	3.57E-05	6.10E-05	3.11E-05	0.000047207	3.80E-05	3.34E-05	2.88E-05	4.03E-05	5.53E-05	5.76E-05	4.26E-05	7.02E-05	3.45E-05	5.53E-05	3.68E-05	3.91E-05	3.57E-05	5.64E-05	3.57E-05	5.07E-05	3.45E-05	3.22E-05	3.22E-05	4.61E-05	4.26E-05	4.49E-05	4.49E-05	4.84E-05	4.03E-05	5.07E-05	2.99E-05	4.61E-05	3.68E-05	3.80E-05	5.07E-05	0.000048355	0.000048355	3.68E-05	3.91E-05	4.37E-05	3.22E-05	5.87E-05	3.11E-05	4.37E-05	2.76E-05	6.22E-05	4.03E-05	3.80E-05	3.45E-05	4.03E-05	4.14E-05	4.72E-05	3.11E-05
60447	0.002	5.88E-05	3.50E-05	2.82E-05	2.48E-05	3.95E-05	3.50E-05	5.98E-05	0.001791721	0.010617769	6.77E-05	0.081274856	0.000294937	0.000334999	4.29E-05	8.25E-05	0.272348557	0.001607173	0.004797663	9.62E-05	9.04E-05	6.44E-05	7.56E-05	0.000072261	9.60E-05	0.000105087	0.000229861	7.45E-05	2.82E-05	0.000075665	3.84E-05	0.00003159	3.61E-05	4.06E-05	0.014650446	7.45E-05	0.000148081	4.40E-05	0.000427259	0.000053037	7.68E-05	4.06E-05	5.19E-05	2.82E-05	6.66E-05	3.95E-05	3.27E-05	3.16E-05	0.000216182	3.84E-05	3.61E-05	2.93E-05	5.19E-05	4.51E-05	0.000050774	3.84E-05	0.000045128	2.48E-05	3.61E-05	2.71E-05	8.35E-05	2.71E-05	5.08E-05	4.17E-05	4.63E-05	5.30E-05	0.000111839	4.17E-05	7.79E-05	3.84E-05	0.000071111	3.72E-05	4.51E-05	3.95E-05	0.000047384	3.27E-05	3.95E-05	3.16E-05	3.95E-05	3.16E-05	5.19E-05	0.000029332	4.29E-05	0.000022563	0.000029332	3.27E-05	4.85E-05	4.17E-05	6.09E-05	4.06E-05	4.74E-05	4.06E-05	6.21E-05	4.17E-05	5.19E-05	3.38E-05	3.27E-05	3.61E-05	3.84E-05	3.84E-05	4.06E-05	4.51E-05	4.51E-05	4.96E-05	5.42E-05	4.96E-05	4.06E-05	3.61E-05	3.50E-05	3.95E-05	4.29E-05	3.84E-05	3.50E-05	4.06E-05	4.74E-05	4.29E-05	5.53E-05	4.63E-05	4.40E-05	5.19E-05	4.74E-05	3.50E-05	5.64E-05	4.29E-05	3.84E-05	4.74E-05	4.06E-05	4.40E-05	3.84E-05	4.17E-05
60448	0.002	5.25E-05	3.17E-05	3.49E-05	3.49E-05	0.000029484	2.73E-05	6.23E-05	0.001818398	0.010525507	7.55E-05	0.078455537	0.000272283	0.000370687	4.81E-05	6.45E-05	0.161819401	0.001511332	0.00455818	0.000102947	9.85E-05	5.68E-05	9.19E-05	7.44E-05	8.85E-05	9.95E-05	0.000225841	6.12E-05	4.26E-05	7.65E-05	3.93E-05	0.000039311	4.48E-05	4.26E-05	0.013917011	7.65E-05	0.000135644	0.000037124	0.000410259	4.70E-05	8.42E-05	3.49E-05	5.02E-05	3.28E-05	0.00006883	4.70E-05	3.38E-05	3.38E-05	0.00023124	3.28E-05	5.57E-05	4.26E-05	5.79E-05	4.48E-05	4.80E-05	3.06E-05	0.000038216	3.06E-05	3.49E-05	2.51E-05	7.98E-05	2.62E-05	5.24E-05	3.38E-05	0.000039311	3.49E-05	0.000130134	3.49E-05	0.000101681	3.49E-05	0.000048043	3.17E-05	0.000046951	3.60E-05	4.37E-05	4.37E-05	0.000037124	3.17E-05	4.37E-05	0.000039308	0.000056796	3.49E-05	3.17E-05	3.06E-05	4.15E-05	3.49E-05	3.93E-05	0.000045859	6.55E-05	0.000027297	0.000037124	3.93E-05	2.62E-05	3.38E-05	2.73E-05	3.06E-05	0.000037124	3.49E-05	0.000027297	3.38E-05	0.000039308	3.38E-05	0.000037124	3.93E-05	4.59E-05	3.60E-05	4.48E-05	4.15E-05	4.37E-05	4.37E-05	4.15E-05	3.38E-05	4.04E-05	3.38E-05	3.38E-05	3.93E-05	5.90E-05	5.35E-05	5.24E-05	4.59E-05	5.35E-05	0.000037124	4.48E-05	4.15E-05	2.95E-05	2.62E-05	3.17E-05	4.26E-05	0.000048043	4.26E-05
60449	0.002	0.000048012	2.90E-05	3.57E-05	3.01E-05	3.34E-05	3.79E-05	7.59E-05	0.001873712	0.010484824	0.000103872	0.080602436	0.000264575	0.000356989	4.01E-05	6.92E-05	0.201199361	0.001579105	0.004718203	0.000087243	9.38E-05	6.14E-05	5.47E-05	5.35E-05	0.000101586	7.59E-05	0.000239606	4.13E-05	3.68E-05	9.38E-05	5.24E-05	3.46E-05	3.57E-05	4.35E-05	0.014242898	6.36E-05	0.000110521	3.90E-05	0.000380394	5.35E-05	9.82E-05	3.23E-05	4.24E-05	3.46E-05	6.14E-05	3.12E-05	5.35E-05	3.34E-05	0.000223746	0.000043481	6.02E-05	3.12E-05	8.14E-05	4.01E-05	4.68E-05	4.13E-05	4.13E-05	4.13E-05	3.57E-05	3.34E-05	8.37E-05	4.24E-05	6.02E-05	3.23E-05	4.13E-05	5.13E-05	0.00011497	3.12E-05	9.71E-05	3.90E-05	5.24E-05	3.57E-05	5.24E-05	0.000045711	4.46E-05	3.68E-05	3.90E-05	3.57E-05	4.46E-05	3.23E-05	5.24E-05	3.68E-05	4.01E-05	3.57E-05	3.12E-05	4.13E-05	0.000043481	3.79E-05	8.26E-05	4.35E-05	3.79E-05	2.23E-05	5.24E-05	2.01E-05	3.68E-05	4.13E-05	4.46E-05	3.34E-05	2.45E-05	4.13E-05	4.57E-05	4.57E-05	5.69E-05	3.68E-05	4.24E-05	3.12E-05	4.24E-05	2.90E-05	5.35E-05	3.34E-05	3.57E-05	2.56E-05	3.79E-05	3.57E-05	4.91E-05	2.68E-05	5.35E-05	2.56E-05	4.91E-05	4.13E-05	4.13E-05	2.23E-05	4.79E-05	0.000043481	3.57E-05	0.000043481	3.79E-05	3.01E-05	0.000051285	2.68E-05
60450	0.002	3.65E-05	2.76E-05	2.98E-05	2.98E-05	3.53E-05	3.64E-05	6.08E-05	0.001869477	0.010268917	8.18E-05	0.079533165	0.000278707	0.000343413	3.86E-05	6.52E-05	0.103499474	0.001500469	0.004733343	0.000111964	8.85E-05	4.20E-05	8.40E-05	8.29E-05	0.000093969	8.73E-05	0.000227143	5.08E-05	4.75E-05	8.07E-05	3.97E-05	4.08E-05	4.20E-05	3.76E-05	0.014158825	7.18E-05	0.000123851	3.42E-05	0.0003822	4.64E-05	8.07E-05	3.42E-05	4.53E-05	3.75E-05	6.30E-05	3.31E-05	3.64E-05	4.20E-05	0.000189308	3.53E-05	5.19E-05	3.31E-05	4.53E-05	4.86E-05	5.19E-05	4.42E-05	3.64E-05	3.75E-05	4.97E-05	3.31E-05	7.40E-05	3.09E-05	5.85E-05	3.20E-05	4.42E-05	3.42E-05	0.000118285	3.86E-05	0.000107238	3.42E-05	4.53E-05	3.86E-05	5.74E-05	3.20E-05	4.75E-05	3.31E-05	4.08E-05	3.75E-05	3.97E-05	3.42E-05	0.0000541	3.31E-05	2.87E-05	2.32E-05	2.98E-05	3.31E-05	5.63E-05	2.32E-05	3.64E-05	3.53E-05	4.19E-05	3.53E-05	3.86E-05	3.64E-05	4.75E-05	3.64E-05	2.98E-05	0.000037537	5.30E-05	0.00003974	4.75E-05	4.08E-05	4.97E-05	3.97E-05	3.64E-05	4.20E-05	3.42E-05	3.97E-05	0.000050788	2.87E-05	3.31E-05	3.97E-05	3.53E-05	3.20E-05	4.20E-05	3.64E-05	5.30E-05	4.64E-05	4.53E-05	3.42E-05	3.64E-05	4.08E-05	3.53E-05	4.31E-05	4.42E-05	2.98E-05	4.08E-05	3.20E-05	3.97E-05	2.65E-05
60451	0.002	3.91E-05	2.71E-05	3.14E-05	2.71E-05	2.60E-05	3.47E-05	6.07E-05	0.001819609	0.010246962	8.46E-05	0.07793269	0.000291955	0.000367723	0.000046584	7.81E-05	0.210547735	0.001514369	0.004591822	9.24E-05	0.000088968	5.31E-05	7.70E-05	7.59E-05	9.76E-05	8.35E-05	0.000186898	5.74E-05	3.90E-05	8.57E-05	4.55E-05	3.14E-05	2.82E-05	4.44E-05	0.014099358	5.96E-05	0.000128018	2.60E-05	0.000401413	5.53E-05	7.48E-05	3.68E-05	3.90E-05	3.68E-05	4.55E-05	2.92E-05	3.57E-05	2.38E-05	0.00022607	3.79E-05	5.63E-05	2.82E-05	7.15E-05	2.82E-05	4.12E-05	3.36E-05	4.22E-05	3.03E-05	3.36E-05	3.25E-05	8.24E-05	3.47E-05	5.96E-05	3.25E-05	4.77E-05	4.55E-05	0.000130167	5.31E-05	6.50E-05	4.01E-05	5.96E-05	3.47E-05	4.01E-05	4.01E-05	4.12E-05	3.14E-05	4.87E-05	0.000044408	3.79E-05	4.66E-05	4.66E-05	0.000047661	4.01E-05	2.92E-05	3.68E-05	2.71E-05	4.66E-05	3.03E-05	0.000049825	3.90E-05	2.27E-05	2.71E-05	3.68E-05	4.12E-05	3.90E-05	0.000025995	3.03E-05	0.000030329	3.36E-05	2.82E-05	3.79E-05	3.25E-05	3.79E-05	3.68E-05	3.90E-05	3.03E-05	3.68E-05	3.14E-05	5.63E-05	2.27E-05	3.14E-05	0.000045491	3.57E-05	2.82E-05	3.57E-05	3.57E-05	5.74E-05	3.25E-05	3.79E-05	3.90E-05	4.77E-05	3.36E-05	3.90E-05	5.20E-05	5.31E-05	3.68E-05	4.12E-05	4.01E-05	4.12E-05	0.000044408
60452	0.002	6.18E-05	3.48E-05	2.58E-05	3.59E-05	2.58E-05	2.36E-05	5.05E-05	0.001956724	0.01063984	8.31E-05	0.080043525	0.000292347	0.000309259	4.49E-05	7.98E-05	0.183903236	0.001517783	0.004768251	0.000119396	9.11E-05	7.64E-05	8.20E-05	0.000062913	9.88E-05	8.09E-05	0.00023198	5.61E-05	4.04E-05	9.43E-05	4.83E-05	2.47E-05	3.59E-05	3.81E-05	0.0145959	7.19E-05	0.00012022	4.83E-05	0.000407807	5.83E-05	0.000092069	3.93E-05	4.71E-05	3.93E-05	6.29E-05	3.14E-05	4.38E-05	3.81E-05	0.000243246	4.60E-05	5.27E-05	3.03E-05	5.95E-05	3.59E-05	4.60E-05	2.80E-05	3.93E-05	3.48E-05	3.14E-05	3.48E-05	7.86E-05	3.70E-05	5.27E-05	4.82E-05	0.000050489	3.81E-05	0.000141586	4.71E-05	0.000107828	4.60E-05	5.05E-05	3.03E-05	4.38E-05	3.70E-05	3.70E-05	3.59E-05	4.71E-05	2.69E-05	4.49E-05	3.81E-05	5.50E-05	3.25E-05	3.93E-05	4.38E-05	2.92E-05	4.49E-05	4.82E-05	3.48E-05	0.000048243	3.93E-05	3.70E-05	2.69E-05	4.15E-05	3.25E-05	3.25E-05	3.81E-05	3.14E-05	3.70E-05	4.60E-05	3.48E-05	4.49E-05	2.80E-05	4.60E-05	0.000040388	4.38E-05	0.00004151	0.00004151	2.80E-05	5.05E-05	3.81E-05	3.48E-05	3.14E-05	4.38E-05	3.70E-05	2.80E-05	3.81E-05	6.17E-05	3.70E-05	0.000040388	3.48E-05	3.70E-05	4.60E-05	5.16E-05	3.37E-05	0.00004151	3.93E-05	3.93E-05	3.03E-05	4.60E-05	3.37E-05
60453	0.002	4.42E-05	3.86E-05	2.54E-05	1.98E-05	3.09E-05	2.54E-05	5.96E-05	0.001791485	0.010367534	6.07E-05	0.079301068	0.000278128	0.000350825	4.52E-05	7.73E-05	0.100034814	0.001588405	0.004723679	0.000110602	7.84E-05	5.19E-05	7.28E-05	6.51E-05	0.000103768	8.94E-05	0.000219075	6.18E-05	3.09E-05	8.17E-05	3.53E-05	0.000035276	3.42E-05	2.76E-05	0.01414668	7.61E-05	0.000130279	0.000029764	0.000343728	5.07E-05	7.61E-05	0.000035276	5.51E-05	2.54E-05	3.97E-05	2.76E-05	3.31E-05	2.76E-05	0.00020567	3.97E-05	3.64E-05	2.09E-05	7.06E-05	4.08E-05	0.000037481	3.20E-05	2.76E-05	0.000029764	3.64E-05	0.000035276	7.39E-05	3.42E-05	5.95E-05	3.64E-05	3.97E-05	0.000038583	0.000119209	0.000035276	7.83E-05	4.19E-05	4.19E-05	3.20E-05	5.29E-05	3.97E-05	5.40E-05	0.000051815	0.000040788	3.20E-05	3.42E-05	4.19E-05	4.85E-05	0.000042996	3.75E-05	4.30E-05	3.64E-05	3.64E-05	4.30E-05	4.74E-05	5.73E-05	0.000040788	3.86E-05	3.31E-05	4.85E-05	3.64E-05	4.63E-05	4.96E-05	4.52E-05	3.64E-05	4.19E-05	2.98E-05	4.41E-05	3.31E-05	0.000044095	3.75E-05	3.75E-05	3.42E-05	4.19E-05	0.000033071	4.52E-05	3.20E-05	3.64E-05	3.97E-05	2.76E-05	3.86E-05	4.19E-05	3.09E-05	4.52E-05	0.000040783	5.18E-05	3.97E-05	4.19E-05	3.31E-05	4.85E-05	3.53E-05	3.09E-05	3.97E-05	0.000044095	0.0000463	3.75E-05	4.96E-05
60454	0.002	3.80E-05	2.65E-05	2.88E-05	3.80E-05	2.53E-05	4.49E-05	6.22E-05	0.001963269	0.011251535	8.41E-05	0.082990954	0.000321687	0.000333489	0.000050645	0.000071425	0.106589043	0.001563158	0.004901968	0.000102697	9.57E-05	5.64E-05	6.45E-05	8.87E-05	0.00010019	9.79E-05	0.000208836	6.56E-05	3.45E-05	9.10E-05	4.60E-05	3.80E-05	2.76E-05	0.00003339	0.014710269	7.37E-05	0.000111752	3.91E-05	0.000389041	0.000057551	0.000101377	3.68E-05	6.10E-05	3.80E-05	5.29E-05	3.68E-05	3.34E-05	2.88E-05	0.000237856	4.72E-05	7.25E-05	0.000029913	7.71E-05	3.80E-05	2.99E-05	3.80E-05	4.72E-05	0.000024154	0.000034513	0.000024159	8.17E-05	4.03E-05	5.18E-05	3.80E-05	3.68E-05	4.83E-05	0.000126718	4.49E-05	0.000102494	2.99E-05	5.53E-05	3.34E-05	4.03E-05	3.11E-05	7.48E-05	3.11E-05	5.41E-05	3.11E-05	3.91E-05	4.26E-05	6.45E-05	4.14E-05	4.72E-05	3.22E-05	2.65E-05	4.03E-05	4.95E-05	0.000034513	5.06E-05	3.68E-05	4.03E-05	3.34E-05	0.000056378	4.03E-05	0.000046014	3.34E-05	3.22E-05	3.91E-05	0.000034513	3.91E-05	3.80E-05	3.68E-05	4.72E-05	0.000034513	4.03E-05	3.34E-05	4.37E-05	4.14E-05	5.41E-05	5.29E-05	3.34E-05	2.76E-05	3.34E-05	3.22E-05	4.60E-05	3.80E-05	4.83E-05	2.99E-05	4.72E-05	3.68E-05	4.72E-05	2.76E-05	4.03E-05	3.68E-05	3.80E-05	3.57E-05	4.03E-05	2.65E-05	4.26E-05	4.26E-05
60455	0.002	4.13E-05	4.13E-05	2.61E-05	3.69E-05	1.52E-05	3.15E-05	5.22E-05	0.001819968	0.010260732	9.68E-05	0.077721802	0.000264264	0.000307096	5.87E-05	6.96E-05	0.098200359	0.001411289	0.004681127	0.000106833	0.00007618	2.83E-05	5.54E-05	5.00E-05	0.000107709	7.40E-05	0.000209293	5.44E-05	3.91E-05	9.57E-05	5.22E-05	0.000030418	3.15E-05	2.61E-05	0.014003648	5.98E-05	0.000140416	4.24E-05	0.000353083	5.00E-05	0.000081544	2.61E-05	5.65E-05	4.35E-05	5.22E-05	3.91E-05	2.72E-05	3.48E-05	0.000239916	4.56E-05	4.35E-05	3.58E-05	5.00E-05	3.69E-05	3.48E-05	3.26E-05	0.000042368	2.82E-05	3.91E-05	3.15E-05	7.83E-05	4.45E-05	5.54E-05	2.61E-05	5.11E-05	3.91E-05	0.000105491	4.89E-05	0.000100073	5.22E-05	5.00E-05	3.37E-05	4.45E-05	4.02E-05	4.78E-05	4.24E-05	3.58E-05	5.11E-05	5.22E-05	4.35E-05	5.43E-05	2.61E-05	3.15E-05	4.78E-05	0.000036938	2.82E-05	4.89E-05	3.48E-05	5.54E-05	3.80E-05	3.91E-05	3.69E-05	0.000042368	3.69E-05	3.58E-05	2.50E-05	4.35E-05	2.17E-05	3.91E-05	3.48E-05	3.80E-05	2.93E-05	4.45E-05	4.02E-05	0.000046715	4.67E-05	3.91E-05	3.58E-05	4.78E-05	4.67E-05	3.15E-05	3.26E-05	3.80E-05	3.80E-05	4.67E-05	3.58E-05	4.67E-05	3.80E-05	0.000051062	3.37E-05	4.78E-05	4.35E-05	4.89E-05	3.48E-05	4.67E-05	4.35E-05	3.48E-05	3.15E-05	4.56E-05	3.15E-05
60456	0.002	4.58E-05	2.68E-05	2.12E-05	4.13E-05	3.35E-05	2.90E-05	5.13E-05	0.001931102	0.010453197	7.04E-05	0.081758297	0.000269125	0.000375284	5.02E-05	8.16E-05	0.170966668	0.001554659	0.004760335	0.000101858	9.95E-05	4.46E-05	8.16E-05	0.000065892	9.83E-05	6.92E-05	0.000235327	6.48E-05	3.12E-05	9.05E-05	4.24E-05	3.57E-05	3.91E-05	0.000037941	0.014511122	7.15E-05	0.00012742	4.13E-05	0.000399959	4.91E-05	8.60E-05	4.58E-05	6.25E-05	4.13E-05	6.14E-05	2.90E-05	3.46E-05	2.68E-05	0.000230664	3.24E-05	0.000049105	3.91E-05	5.80E-05	4.02E-05	5.47E-05	0.000043522	4.02E-05	3.35E-05	2.68E-05	2.79E-05	0.000092698	3.35E-05	4.69E-05	3.57E-05	0.000037941	3.12E-05	0.000122902	4.91E-05	0.000101662	4.69E-05	5.13E-05	3.46E-05	4.35E-05	3.01E-05	0.000061395	3.01E-05	4.02E-05	2.34E-05	3.91E-05	2.90E-05	4.91E-05	3.35E-05	3.46E-05	3.24E-05	0.00004352	2.57E-05	0.000037941	2.90E-05	6.47E-05	4.24E-05	3.91E-05	3.01E-05	4.35E-05	3.46E-05	4.91E-05	3.68E-05	4.02E-05	4.02E-05	4.80E-05	4.24E-05	3.46E-05	3.12E-05	4.46E-05	0.000037941	5.02E-05	4.13E-05	5.13E-05	3.46E-05	0.000049103	3.91E-05	5.36E-05	3.57E-05	4.35E-05	3.68E-05	4.91E-05	3.24E-05	5.69E-05	4.80E-05	4.80E-05	4.58E-05	4.24E-05	3.24E-05	4.91E-05	5.36E-05	3.24E-05	2.57E-05	3.79E-05	4.13E-05	4.46E-05	3.68E-05
60457	0.002	4.84E-05	4.14E-05	3.80E-05	2.76E-05	2.88E-05	0.000033368	7.02E-05	0.001903309	0.010946547	0.000100215	0.081866151	0.000320702	0.000319522	4.03E-05	8.07E-05	0.208456967	0.001654138	0.004892155	9.24E-05	8.41E-05	3.80E-05	6.45E-05	5.53E-05	0.000101364	9.91E-05	0.000204314	6.56E-05	3.68E-05	9.45E-05	4.95E-05	3.91E-05	3.34E-05	3.91E-05	0.014720816	7.37E-05	0.000149838	2.88E-05	0.000410118	5.41E-05	7.02E-05	3.45E-05	3.80E-05	3.11E-05	7.37E-05	3.22E-05	4.49E-05	4.60E-05	0.000234379	3.68E-05	0.000054085	4.26E-05	7.25E-05	3.45E-05	3.68E-05	3.91E-05	3.34E-05	2.88E-05	3.80E-05	3.80E-05	7.37E-05	3.34E-05	5.75E-05	2.88E-05	4.72E-05	2.88E-05	0.00012673	4.49E-05	0.000103673	4.37E-05	6.68E-05	3.45E-05	3.80E-05	4.95E-05	4.72E-05	4.26E-05	4.72E-05	2.76E-05	4.83E-05	4.49E-05	4.26E-05	5.06E-05	3.68E-05	2.99E-05	2.53E-05	0.000033366	0.000048325	0.000040273	0.000055232	4.60E-05	4.72E-05	0.000027615	5.18E-05	4.03E-05	3.91E-05	4.60E-05	4.03E-05	3.22E-05	4.26E-05	4.03E-05	3.45E-05	0.00004142	0.00004487	5.18E-05	3.91E-05	4.83E-05	5.64E-05	0.000033366	4.49E-05	4.26E-05	4.83E-05	3.11E-05	3.91E-05	3.22E-05	4.37E-05	4.26E-05	4.37E-05	3.68E-05	5.64E-05	3.57E-05	4.83E-05	4.26E-05	4.60E-05	4.14E-05	3.22E-05	3.57E-05	3.68E-05	3.11E-05	3.91E-05	3.57E-05
60458	0.002	4.07E-05	2.71E-05	0.000020302	3.05E-05	2.93E-05	3.38E-05	5.75E-05	0.00192475	0.010536063	8.58E-05	0.079750687	0.000267524	0.000353245	5.42E-05	7.34E-05	0.258724909	0.001523923	0.00481664	0.00010529	0.000124357	5.42E-05	5.98E-05	0.000070002	9.94E-05	9.60E-05	0.00021846	5.53E-05	3.61E-05	8.36E-05	3.83E-05	3.72E-05	3.05E-05	4.51E-05	0.014678031	5.98E-05	0.00012768	4.62E-05	0.000357399	4.51E-05	7.34E-05	4.62E-05	7.11E-05	3.95E-05	6.32E-05	2.48E-05	4.51E-05	2.37E-05	0.000243374	3.72E-05	3.83E-05	3.50E-05	7.45E-05	3.61E-05	5.19E-05	3.95E-05	2.71E-05	0.000032712	3.50E-05	2.93E-05	0.000091435	4.74E-05	7.22E-05	3.72E-05	3.61E-05	0.000041732	0.000129903	4.85E-05	8.47E-05	3.50E-05	5.31E-05	3.16E-05	0.000041732	4.96E-05	4.40E-05	3.72E-05	3.27E-05	3.50E-05	4.63E-05	3.83E-05	4.85E-05	3.72E-05	3.38E-05	3.27E-05	3.38E-05	3.72E-05	5.19E-05	3.38E-05	5.19E-05	3.61E-05	4.62E-05	2.26E-05	4.62E-05	3.50E-05	4.29E-05	3.50E-05	4.06E-05	3.38E-05	3.50E-05	3.16E-05	3.38E-05	5.19E-05	4.06E-05	5.19E-05	3.61E-05	3.61E-05	3.61E-05	3.05E-05	0.000050755	4.51E-05	3.83E-05	3.50E-05	0.000049632	4.51E-05	3.72E-05	4.62E-05	5.87E-05	4.40E-05	5.19E-05	3.27E-05	4.85E-05	4.74E-05	5.75E-05	3.61E-05	5.53E-05	3.83E-05	3.38E-05	3.72E-05	4.51E-05	4.74E-05
60459	0.002	5.32E-05	3.28E-05	2.26E-05	3.17E-05	2.37E-05	3.39E-05	5.54E-05	0.001951497	0.01047933	9.28E-05	0.079752094	0.000291098	0.000364196	4.97E-05	6.57E-05	0.217339584	0.001575204	0.004681736	0.000119121	8.95E-05	5.89E-05	7.81E-05	6.45E-05	0.000115484	8.71E-05	0.000247392	5.88E-05	4.30E-05	9.62E-05	4.64E-05	4.30E-05	3.73E-05	4.07E-05	0.014507067	9.62E-05	0.000120007	4.18E-05	0.000390282	4.52E-05	8.26E-05	0.000050874	4.18E-05	0.000038439	7.13E-05	2.26E-05	3.96E-05	3.39E-05	0.000222319	5.77E-05	0.000050876	3.17E-05	5.77E-05	4.64E-05	0.000057679	3.28E-05	4.30E-05	3.96E-05	0.000037305	3.28E-05	0.000074641	3.96E-05	0.000070128	3.05E-05	5.77E-05	3.50E-05	0.000135838	4.75E-05	9.28E-05	3.96E-05	4.30E-05	3.17E-05	4.64E-05	4.30E-05	3.39E-05	4.18E-05	4.52E-05	3.28E-05	4.97E-05	3.05E-05	4.63E-05	3.96E-05	3.84E-05	3.17E-05	3.50E-05	0.000036175	0.000044088	3.84E-05	5.09E-05	2.83E-05	3.62E-05	3.17E-05	4.07E-05	4.18E-05	4.63E-05	3.17E-05	2.60E-05	3.96E-05	3.62E-05	4.41E-05	4.63E-05	4.64E-05	4.18E-05	3.62E-05	3.96E-05	3.96E-05	3.05E-05	4.64E-05	5.54E-05	4.07E-05	3.39E-05	0.000037305	4.41E-05	3.50E-05	5.20E-05	3.84E-05	4.97E-05	3.17E-05	4.86E-05	2.60E-05	0.000049742	3.96E-05	4.75E-05	2.94E-05	3.62E-05	0.000029392	0.000037305	3.62E-05	4.86E-05	3.73E-05
60460	0.002	4.69E-05	3.88E-05	2.40E-05	3.19E-05	2.05E-05	0.000028524	0.000055945	0.001946429	0.011006791	7.65E-05	0.082286237	0.000284425	0.000331838	5.93E-05	7.88E-05	0.183277219	0.001620675	0.004789783	0.000112264	0.000086872	5.36E-05	6.17E-05	6.62E-05	0.000102813	0.000100548	0.000234907	5.02E-05	3.88E-05	9.71E-05	3.42E-05	3.31E-05	0.000028524	3.54E-05	0.014610814	7.08E-05	0.000101662	3.42E-05	0.000412407	5.25E-05	9.48E-05	4.79E-05	4.45E-05	3.88E-05	0.000052497	3.99E-05	3.31E-05	3.54E-05	0.000232368	3.88E-05	4.22E-05	2.97E-05	5.36E-05	3.19E-05	4.11E-05	3.77E-05	3.31E-05	3.42E-05	3.65E-05	0.000028524	7.19E-05	3.08E-05	5.59E-05	2.51E-05	4.45E-05	0.000028524	0.000126812	3.65E-05	8.56E-05	3.08E-05	6.39E-05	3.08E-05	4.91E-05	4.34E-05	6.28E-05	4.34E-05	4.22E-05	4.22E-05	4.22E-05	3.42E-05	0.000083351	2.40E-05	3.65E-05	0.000028524	4.91E-05	2.40E-05	0.000031947	4.11E-05	6.51E-05	3.99E-05	4.11E-05	2.74E-05	4.22E-05	4.11E-05	3.08E-05	0.000047924	3.54E-05	3.65E-05	3.77E-05	4.79E-05	4.56E-05	3.31E-05	3.42E-05	3.54E-05	3.42E-05	3.65E-05	4.34E-05	3.42E-05	5.25E-05	3.08E-05	3.88E-05	3.99E-05	4.45E-05	2.40E-05	4.91E-05	4.45E-05	0.000065047	3.99E-05	5.48E-05	3.08E-05	0.000042214	3.42E-05	5.25E-05	3.31E-05	3.31E-05	4.34E-05	3.77E-05	4.68E-05	5.25E-05	4.11E-05
60461	0.002	0.000059517	3.68E-05	4.00E-05	3.78E-05	2.59E-05	3.57E-05	6.27E-05	0.001743669	0.010196532	8.55E-05	0.076995533	0.000263867	0.00031422	3.57E-05	7.03E-05	0.190612794	0.001411428	0.004554903	0.000112763	8.55E-05	3.78E-05	8.00E-05	7.46E-05	0.000094104	9.09E-05	0.000202761	4.97E-05	2.92E-05	8.22E-05	4.97E-05	3.03E-05	3.67E-05	3.78E-05	0.013807778	7.46E-05	0.000124455	3.03E-05	0.000434421	0.000063768	9.19E-05	4.00E-05	5.84E-05	3.03E-05	6.05E-05	4.21E-05	3.67E-05	2.05E-05	0.000226642	3.46E-05	3.89E-05	3.13E-05	5.94E-05	3.67E-05	5.29E-05	0.000035655	3.89E-05	2.16E-05	3.46E-05	3.46E-05	7.89E-05	3.24E-05	6.92E-05	2.81E-05	5.30E-05	4.21E-05	0.000103837	3.89E-05	9.19E-05	3.78E-05	3.78E-05	3.67E-05	4.54E-05	0.000035655	4.75E-05	3.46E-05	4.65E-05	4.00E-05	3.46E-05	3.89E-05	4.00E-05	2.59E-05	3.89E-05	3.13E-05	2.81E-05	3.89E-05	4.54E-05	4.43E-05	5.51E-05	4.65E-05	4.11E-05	3.89E-05	4.75E-05	3.13E-05	3.03E-05	3.03E-05	0.000046461	3.78E-05	4.32E-05	4.00E-05	4.43E-05	3.67E-05	4.86E-05	3.67E-05	3.24E-05	3.46E-05	3.67E-05	3.46E-05	0.000049709	3.89E-05	4.75E-05	2.92E-05	3.13E-05	3.46E-05	3.89E-05	3.67E-05	5.51E-05	4.54E-05	5.73E-05	3.67E-05	3.67E-05	3.78E-05	4.43E-05	3.13E-05	3.24E-05	4.86E-05	3.89E-05	3.35E-05	3.89E-05	3.57E-05
60462	0.002	0.000045444	2.61E-05	2.72E-05	2.95E-05	2.72E-05	3.52E-05	5.68E-05	0.001906652	0.01096485	8.52E-05	0.082402403	0.000293175	0.000354141	5.90E-05	6.25E-05	0.192260756	0.001629569	0.004836355	0.000110467	8.41E-05	0.00004657	7.27E-05	0.000066997	0.000106752	8.06E-05	0.0002255	3.52E-05	3.63E-05	9.31E-05	5.68E-05	0.000035172	3.52E-05	3.29E-05	0.014339989	7.61E-05	0.00015461	3.74E-05	0.000411196	4.88E-05	9.20E-05	4.65E-05	0.00006129	4.20E-05	6.47E-05	4.20E-05	0.000047645	3.29E-05	0.000231107	3.97E-05	5.33E-05	2.95E-05	4.65E-05	5.45E-05	2.95E-05	4.42E-05	5.11E-05	3.74E-05	4.65E-05	2.95E-05	9.31E-05	0.000040837	6.01E-05	4.88E-05	3.74E-05	5.79E-05	0.000127215	4.76E-05	9.54E-05	3.97E-05	5.45E-05	3.52E-05	6.36E-05	4.08E-05	5.33E-05	3.63E-05	4.42E-05	3.40E-05	4.42E-05	3.29E-05	5.11E-05	4.31E-05	4.65E-05	3.52E-05	4.54E-05	4.31E-05	4.31E-05	4.20E-05	5.45E-05	3.86E-05	4.42E-05	3.97E-05	0.000031765	4.31E-05	0.00004424	0.000045376	3.18E-05	3.74E-05	2.95E-05	3.52E-05	3.29E-05	3.52E-05	4.88E-05	3.86E-05	4.99E-05	2.72E-05	2.72E-05	2.72E-05	3.63E-05	4.65E-05	3.18E-05	3.06E-05	5.11E-05	3.63E-05	4.42E-05	4.20E-05	4.99E-05	3.63E-05	5.90E-05	4.88E-05	4.31E-05	4.65E-05	4.99E-05	0.000045376	0.000030629	4.65E-05	3.40E-05	4.08E-05	0.000045376	3.52E-05
60463	0.002	5.29E-05	0.000041582	3.15E-05	3.03E-05	2.47E-05	4.50E-05	7.87E-05	0.001896114	0.010773257	9.57E-05	0.079482756	0.000286995	0.000341431	3.60E-05	7.43E-05	0.206392337	0.001512439	0.004689359	9.13E-05	8.67E-05	5.28E-05	7.20E-05	6.75E-05	0.000102389	8.21E-05	0.000247096	0.000051714	3.82E-05	9.34E-05	4.83E-05	3.93E-05	0.000032583	3.03E-05	0.014317022	7.31E-05	0.000111388	3.15E-05	0.000353715	4.49E-05	8.88E-05	3.71E-05	5.62E-05	4.83E-05	5.85E-05	3.37E-05	3.93E-05	2.25E-05	0.000209618	4.61E-05	4.61E-05	3.71E-05	6.07E-05	2.81E-05	3.71E-05	2.92E-05	3.37E-05	3.60E-05	3.15E-05	3.71E-05	9.56E-05	4.16E-05	5.06E-05	3.48E-05	0.000047196	2.47E-05	0.000144078	4.16E-05	9.79E-05	3.93E-05	5.28E-05	0.000032583	4.38E-05	3.03E-05	5.06E-05	3.93E-05	2.92E-05	3.48E-05	3.93E-05	3.03E-05	4.16E-05	3.48E-05	3.37E-05	0.000032583	3.71E-05	2.92E-05	4.38E-05	4.49E-05	6.63E-05	0.000032583	4.83E-05	3.37E-05	3.37E-05	2.81E-05	4.61E-05	3.82E-05	3.26E-05	2.70E-05	3.82E-05	3.82E-05	3.71E-05	4.16E-05	4.38E-05	3.37E-05	4.04E-05	6.18E-05	3.71E-05	5.39E-05	5.28E-05	3.71E-05	3.03E-05	3.93E-05	2.25E-05	4.61E-05	3.71E-05	4.61E-05	5.96E-05	3.71E-05	0.000050562	0.000040448	5.39E-05	2.81E-05	4.83E-05	4.72E-05	4.61E-05	2.81E-05	3.37E-05	4.38E-05	5.28E-05	3.15E-05
60464	0.002	4.21E-05	4.32E-05	2.16E-05	0.000022706	2.95E-05	3.18E-05	0.00005908	0.001922994	0.010660269	8.86E-05	0.081668053	0.000260082	0.000369215	4.09E-05	7.84E-05	0.167561508	0.001529721	0.004957903	0.000117319	8.07E-05	5.00E-05	0.000092093	6.25E-05	8.18E-05	8.41E-05	0.000241652	5.11E-05	4.32E-05	0.000089836	4.20E-05	0.0000386	4.20E-05	3.75E-05	0.014813452	5.91E-05	0.000141023	4.09E-05	0.000412725	0.000046554	8.18E-05	3.97E-05	4.09E-05	2.72E-05	6.25E-05	4.20E-05	3.63E-05	2.50E-05	0.000233552	6.81E-05	4.54E-05	3.52E-05	5.00E-05	2.95E-05	5.34E-05	1.93E-05	4.31E-05	3.29E-05	4.20E-05	3.75E-05	8.41E-05	2.95E-05	5.79E-05	0.000031788	4.88E-05	3.41E-05	0.000123918	3.07E-05	9.21E-05	3.41E-05	4.77E-05	3.07E-05	6.59E-05	3.07E-05	0.000053366	3.41E-05	3.29E-05	3.52E-05	4.65E-05	3.63E-05	6.70E-05	1.82E-05	0.000042006	4.09E-05	3.75E-05	0.0000386	4.31E-05	3.63E-05	0.000059051	0.000027247	5.00E-05	4.09E-05	4.54E-05	3.41E-05	4.43E-05	3.63E-05	4.09E-05	3.18E-05	3.18E-05	3.97E-05	5.45E-05	3.41E-05	3.97E-05	0.000035194	5.00E-05	3.75E-05	4.43E-05	0.000042006	5.00E-05	0.000035194	2.38E-05	4.09E-05	4.20E-05	3.97E-05	0.000042006	3.75E-05	5.56E-05	3.29E-05	0.000035194	0.000027247	4.77E-05	3.75E-05	5.00E-05	4.20E-05	3.18E-05	3.63E-05	0.000042006	3.41E-05	6.25E-05	4.09E-05
60465	0.002	4.60E-05	2.41E-05	3.22E-05	4.02E-05	3.10E-05	3.10E-05	7.01E-05	0.001949117	0.011134569	8.96E-05	0.082032451	0.000303589	0.000348931	4.13E-05	8.39E-05	0.192830638	0.001600289	0.005019012	0.000111769	7.36E-05	4.48E-05	7.47E-05	6.67E-05	8.27E-05	9.54E-05	0.00022005	6.21E-05	0.000042493	9.31E-05	4.02E-05	4.71E-05	3.56E-05	3.44E-05	0.014762361	6.90E-05	0.000143784	0.000032149	0.000433699	5.17E-05	9.43E-05	3.44E-05	3.44E-05	4.13E-05	6.43E-05	3.44E-05	3.90E-05	4.25E-05	0.000204952	3.90E-05	0.000042483	0.000031001	7.24E-05	3.33E-05	4.25E-05	2.07E-05	4.36E-05	3.90E-05	4.02E-05	0.000032149	9.19E-05	4.13E-05	6.09E-05	2.41E-05	4.48E-05	3.44E-05	0.000121847	3.67E-05	0.00007813	3.67E-05	4.71E-05	3.56E-05	3.44E-05	3.56E-05	5.05E-05	3.44E-05	5.17E-05	2.87E-05	0.00003789	2.64E-05	0.000058566	0.000032149	0.00003789	3.79E-05	0.00003789	0.00003789	4.82E-05	4.13E-05	7.12E-05	4.48E-05	5.40E-05	3.90E-05	3.44E-05	3.67E-05	4.82E-05	3.79E-05	4.36E-05	2.99E-05	4.25E-05	4.13E-05	5.28E-05	4.02E-05	3.79E-05	3.90E-05	2.87E-05	3.90E-05	5.17E-05	4.13E-05	3.44E-05	3.67E-05	4.25E-05	2.87E-05	4.59E-05	2.41E-05	3.90E-05	2.99E-05	5.40E-05	4.02E-05	5.17E-05	0.000035592	5.74E-05	3.79E-05	5.17E-05	4.82E-05	0.000037888	0.000043631	3.67E-05	4.48E-05	4.25E-05	3.21E-05
60466	0.002	4.66E-05	3.99E-05	2.66E-05	1.88E-05	2.55E-05	3.33E-05	5.99E-05	0.001843119	0.010486931	7.66E-05	0.079480275	0.000247168	0.000339299	3.21E-05	7.22E-05	0.206776073	0.001595793	0.004667285	0.000101215	9.56E-05	5.55E-05	7.32E-05	7.99E-05	8.99E-05	0.00008767	0.000226965	6.21E-05	2.88E-05	8.77E-05	4.32E-05	3.21E-05	4.21E-05	3.66E-05	0.0141948	6.21E-05	0.000132129	2.88E-05	0.000378198	0.000052115	7.43E-05	3.33E-05	5.88E-05	4.32E-05	6.43E-05	3.55E-05	3.44E-05	3.21E-05	0.000222429	4.99E-05	5.77E-05	3.55E-05	5.77E-05	3.21E-05	4.66E-05	3.99E-05	2.88E-05	3.21E-05	4.43E-05	3.21E-05	0.000110989	3.99E-05	6.21E-05	3.55E-05	3.21E-05	3.77E-05	0.000129886	4.66E-05	9.76E-05	2.66E-05	0.000049911	2.55E-05	4.55E-05	3.44E-05	4.77E-05	4.32E-05	4.66E-05	3.10E-05	3.66E-05	4.21E-05	0.000056539	2.88E-05	4.32E-05	4.43E-05	3.66E-05	4.32E-05	4.99E-05	3.66E-05	0.000062093	3.55E-05	5.66E-05	4.43E-05	3.99E-05	3.33E-05	5.21E-05	3.88E-05	4.32E-05	3.10E-05	3.44E-05	3.33E-05	4.10E-05	4.32E-05	4.10E-05	3.66E-05	4.32E-05	2.33E-05	4.10E-05	3.33E-05	4.88E-05	3.33E-05	3.10E-05	3.77E-05	4.32E-05	4.10E-05	3.99E-05	3.77E-05	5.21E-05	3.33E-05	6.10E-05	3.44E-05	4.54E-05	4.66E-05	4.32E-05	3.77E-05	3.33E-05	2.66E-05	4.66E-05	3.77E-05	3.88E-05	3.10E-05
60467
60468
60469
60470
60471
60472
60473
60474
60475
60476
60477
60478
60479
60480
60481
60482
60483
60484
60485
60486
60487
60488
60489
60490
60491
60492
60493
60494
60495
60496
60497
60498
60499
60500
60501
60502
60503
60504
60505
60506
60507
60508
60509
60510
60511
60512
60513
60514
60515
60516
60517
60518
60519
60520
60521
60522
60523
60524
60525
60526
60527
60528
60529
60530
60531
60532
60533
60534
60535
60536
60537
60538
60539
60540
60541
60542
60543
60544
60545
60546
60547
60548
60549
60550
60551
60552
60553
60554
60555
60556
60557
60558
60559
60560
60561
60562
60563
60564
60565
60566
60567
60568
60569
60570
60571
60572
60573
60574
60575
60576
60577
60578
60579
60580
60581
60582
60583
60584
60585
60586
60587
60588
60589
60590
60591
60592
60593
60594
60595
60596
60597
60598
60599
60600
60601
60602
60603
60604
60605
60606
60607
60608
60609
60610
60611
60612
60613
60614
60615
60616
60617
60618
60619
60620
60621
60622
60623
60624
60625
60626
60627
60628
60629
60630
60631
60632
60633
60634
60635
60636
60637
60638
60639
60640
60641
60642
60643
60644
60645
60646
60647
60648
60649
60650
60651
60652
60653
60654
60655
60656
60657
60658
60659
60660
60661
60662
60663
60664
60665
60666
60667
60668
60669
60670
60671
60672
60673
60674
60675
60676
60677
60678
60679
60680
60681
60682
60683
60684
60685
60686
60687
60688
60689
60690
60691
60692
60693
60694
60695
60696
60697
60698
60699
60700
60701
60702
60703
60704
60705
60706
60707
60708
60709
60710
60711
60712
60713
60714
60715
60716
60717
60718
60719
60720
60721
60722
60723
60724
60725
60726
60727
60728
60729
60730
60731
60732
60733
60734
60735
60736
60737
60738
60739
60740
60741
60742
60743
60744
60745
60746
60747
60748
60749
60750
60751
60752
60753
60754
60755
60756
60757
60758
60759
60760
60761
60762
60763
60764
60765
60766
60767
60768
60769
60770
60771
60772
60773
60774
60775
60776
60777
60778
60779
60780
60781
60782
60783
60784
60785
60786
60787
60788
60789
60790
60791
60792
60793
60794
60795
60796
60797
60798
60799
60800
60801
60802
60803
60804
60805
60806
60807
60808
60809
60810
60811
60812
60813
60814
60815
60816
60817
60818
60819
60820
60821
60822
60823
60824
60825
60826
60827
60828
60829
60830
60831
60832
60833
60834
60835
60836
60837
60838
60839
60840
60841
60842
60843
60844
60845
60846
60847
60848
60849
60850
60851
60852
60853
60854
60855
60856
60857
60858
60859
60860
60861
60862
60863
60864
60865
60866
60867
60868
60869
60870
60871
60872
60873
60874
60875
60876
60877
60878
60879
60880
60881
60882
60883
60884
60885
60886
60887
60888
60889
60890
60891
60892
60893
60894
60895
60896
60897
60898
60899
60900
60901
60902
60903
60904
60905
60906
60907
60908
60909
60910
60911
60912
60913
60914
60915
60916
60917
60918
60919
60920
60921
60922
60923
60924
60925
60926
60927
60928
60929
60930
60931
60932
60933
60934
60935
60936
60937
60938
60939
60940
60941
60942
60943
60944
60945
60946
60947
60948
60949
60950
60951
60952
60953
60954
60955
60956
60957
60958
60959
60960
60961
60962
60963
60964
60965
60966
60967
60968
60969
60970
60971
60972
60973
60974
60975
60976
60977
60978
60979
60980
60981
60982
60983
60984
60985
60986
60987
60988
60989
60990
60991
60992
60993
60994
60995
60996
60997
60998
60999
61000
61001
61002
61003
61004
61005
61006
61007
61008
61009
61010
61011
61012
61013
61014
61015
61016
61017
61018
61019
61020
61021
61022
61023
61024
61025
61026
61027
61028
61029
61030
61031
61032
61033
61034
61035
61036
61037
61038
61039
61040
61041
61042
61043
61044
61045
61046
61047
61048
61049
61050
61051
61052
61053
61054
61055
61056
61057
61058
61059
61060
61061
61062
61063
61064
61065
61066
61067
61068
61069
61070
61071
61072
61073
61074
61075
61076
61077
61078
61079
61080
61081
61082
61083
61084
61085
61086
61087
61088
61089
61090
61091
61092
61093
61094
61095
61096
61097
61098
61099
61100
61101
61102
61103
61104
61105
61106
61107
61108
61109
61110
61111
61112
61113
61114
61115
61116
61117
61118
61119
61120
61121
61122
61123
61124
61125
61126
61127
61128
61129
61130
61131
61132
61133
61134
61135
61136
61137
61138
61139
61140
61141
61142
61143
61144
61145
61146
61147
61148
61149
61150
61151
61152
61153
61154
61155
61156
61157
61158
61159
61160
61161
61162
61163
61164
61165
61166
61167
61168
61169
61170
61171
61172
61173
61174
61175
61176
61177
61178
61179
61180
61181
61182
61183
61184
61185
61186
61187
61188
61189
61190
61191
61192
61193
61194
61195
61196
61197
61198
61199
61200
61201
61202
61203
61204
61205
61206
61207
61208
61209
61210
61211
61212
61213
61214
61215
61216
61217
61218
61219
61220
61221
61222
61223
61224
61225
61226
61227
61228
61229
61230
61231
61232
61233
61234
61235
61236
61237
61238
61239
61240
61241
61242
61243
61244
61245
61246
61247
61248
61249
61250
61251
61252
61253
61254
61255
61256
61257
61258
61259
61260
61261
61262
61263
61264
61265
61266
61267
61268
61269
61270
61271
61272
61273
61274
61275
61276
61277
61278
61279
61280
61281
61282
61283
61284
61285
61286
61287
61288
61289
61290
61291
61292
61293
61294
61295
61296
61297
61298
61299
61300
61301
61302
61303
61304
61305
61306
61307
61308
61309
61310
61311
61312
61313
61314
61315
61316
61317
61318
61319
61320
61321
61322
61323
61324
61325
61326
61327
61328
61329
61330
61331
61332
61333
61334
61335
61336
61337
61338
61339
61340
61341
61342
61343
61344
61345
61346
61347
61348
61349
61350
61351
61352
61353
61354
61355
61356
61357
61358
61359
61360
61361
61362
61363
61364
61365
61366
61367
61368
61369
61370
61371
61372
61373
61374
61375
61376
61377
61378
61379
61380
61381
61382
61383
61384
61385
61386
61387
61388
61389
61390
61391
61392
61393
61394
61395
61396
61397
61398
61399
61400
61401
61402
61403
61404
61405
61406
61407
61408
61409
61410
61411
61412
61413
61414
61415
61416
61417
61418
61419
61420
61421
61422
61423
61424
61425
61426
61427
61428
61429
61430
61431
61432
61433
61434
61435
61436
61437
61438
61439
61440
61441
61442
61443
61444
61445
61446
61447
61448
61449
61450
61451
61452
61453
61454
61455
61456
61457
61458
61459
61460
61461
61462
61463
61464
61465
61466
61467
61468
61469
61470
61471
61472
61473
61474
61475
61476
61477
61478
61479
61480
61481
61482
61483
61484
61485
61486
61487
61488
61489
61490
61491
61492
61493
61494
61495
61496
61497
61498
61499
61500
61501
61502
61503
61504
61505
61506
61507
61508
61509
61510
61511
61512
61513
61514
61515
61516
61517
61518
61519
61520
61521
61522
61523
61524
61525
61526
61527
61528
61529
61530
61531
61532
61533
61534
61535
61536
61537
61538
61539
61540
61541
61542
61543
61544
61545
61546
61547
61548
61549
61550
61551
61552
61553
61554
61555
61556
61557
61558
61559
61560
61561
61562
61563
61564
61565
61566
61567
61568
61569
61570
61571
61572
61573
61574
61575
61576
61577
61578
61579
61580
61581
61582
61583
61584
61585
61586
61587
61588
61589
61590
61591
61592
61593
61594
61595
61596
61597
61598
61599
61600
61601
61602
61603
61604
61605
61606
61607
61608
61609
61610
61611
61612
61613
61614
61615
61616
61617
61618
61619
61620
61621
61622
61623
61624
61625
61626
61627
61628
61629
61630
61631
61632
61633
61634
61635
61636
61637
61638
61639
61640
61641
61642
61643
61644
61645
61646
61647
61648
61649
61650
61651
61652
61653
61654
61655
61656
61657
61658
61659
61660
61661
61662
61663
61664
61665
61666
61667
61668
61669
61670
61671
61672
61673
61674
61675
61676
61677
61678
61679
61680
61681
61682
61683
61684
61685
61686
61687
61688
61689
61690
61691
61692
61693
61694
61695
61696
61697
61698
61699
61700
61701
61702
61703
61704
61705
61706
61707
61708
61709
61710
61711
61712
61713
61714
61715
61716
61717
61718
61719
61720
61721
61722
61723
61724
61725
61726
61727
61728
61729
61730
61731
61732
61733
61734
61735
61736
61737
61738
61739
61740
61741
61742
61743
61744
61745
61746
61747
61748
61749
61750
61751
61752
61753
61754
61755
61756
61757
61758
61759
61760
61761
61762
61763
61764
61765
61766
61767
61768
61769
61770
61771
61772
61773
61774
61775
61776
61777
61778
61779
61780
61781
61782
61783
61784
61785
61786
61787
61788
61789
61790
61791
61792
61793
61794
61795
61796
61797
61798
61799
61800
61801
61802
61803
61804
61805
61806
61807
61808
61809
61810
61811
61812
61813
61814
61815
61816
61817
61818
61819
61820
61821
61822
61823
61824
61825
61826
61827
61828
61829
61830
61831
61832
61833
61834
61835
61836
61837
61838
61839
61840
61841
61842
61843
61844
61845
61846
61847
61848
61849
61850
61851
61852
61853
61854
61855
61856
61857
61858
61859
61860
61861
61862
61863
61864
61865
61866
61867
61868
61869
61870
61871
61872
61873
61874
61875
61876
61877
61878
61879
61880
61881
61882
61883
61884
61885
61886
61887
61888
61889
61890
61891
61892
61893
61894
61895
61896
61897
61898
61899
61900
61901
61902
61903
61904
61905
61906
61907
61908
61909
61910
61911
61912
61913
61914
61915
61916
61917
61918
61919
61920
61921
61922
61923
61924
61925
61926
61927
61928
61929
61930
61931
61932
61933
61934
61935
61936
61937
61938
61939
61940
61941
61942
61943
61944
61945
61946
61947
61948
61949
61950
61951
61952
61953
61954
61955
61956
61957
61958
61959
61960
61961
61962
61963
61964
61965
61966
61967
61968
61969
61970
61971
61972
61973
61974
61975
61976
61977
61978
61979
61980
61981
61982
61983
61984
61985
61986
61987
61988
61989
61990
61991
61992
61993
61994
61995
61996
61997
61998
61999
62000
62001
62002
62003
62004
62005
62006
62007
62008
62009
62010
62011
62012
62013
62014
62015
62016
62017
62018
62019
62020
62021
62022
62023
62024
62025
62026
62027
62028
62029
62030
62031
62032
62033
62034
62035
62036
62037
62038
62039
62040
62041
62042
62043
62044
62045
62046
62047
62048
62049
62050
62051
62052
62053
62054
62055
62056
62057
62058
62059
62060
62061
62062
62063
62064
62065
62066
62067
62068
62069
62070
62071
62072
62073
62074
62075
62076
62077
62078
62079
62080
62081
62082
62083
62084
62085
62086
62087
62088
62089
62090
62091
62092
62093
62094
62095
62096
62097
62098
62099
62100
62101
62102
62103
62104
62105
62106
62107
62108
62109
62110
62111
62112
62113
62114
62115
62116
62117
62118
62119
62120
62121
62122
62123
62124
62125
62126
62127
62128
62129
62130
62131
62132
62133
62134
62135
62136
62137
62138
62139
62140
62141
62142
62143
62144
62145
62146
62147
62148
62149
62150
62151
62152
62153
62154
62155
62156
62157
62158
62159
62160
62161
62162
62163
62164
62165
62166
62167
62168
62169
62170
62171
62172
62173
62174
62175
62176
62177
62178
62179
62180
62181
62182
62183
62184
62185
62186
62187
62188
62189
62190
62191
62192
62193
62194
62195
62196
62197
62198
62199
62200
62201
62202
62203
62204
62205
62206
62207
62208
62209
62210
62211
62212
62213
62214
62215
62216
62217
62218
62219
62220
62221
62222
62223
62224
62225
62226
62227
62228
62229
62230
62231
62232
62233
62234
62235
62236
62237
62238
62239
62240
62241
62242
62243
62244
62245
62246
62247
62248
62249
62250
62251
62252
62253
62254
62255
62256
62257
62258
62259
62260
62261
62262
62263
62264
62265
62266
62267
62268
62269
62270
62271
62272
62273
62274
62275
62276
62277
62278
62279
62280
62281
62282
62283
62284
62285
62286
62287
62288
62289
62290
62291
62292
62293
62294
62295
62296
62297
62298
62299
62300
62301
62302
62303
62304
62305
62306
62307
62308
62309
62310
62311
62312
62313
62314
62315
62316
62317
62318
62319
62320
62321
62322
62323
62324
62325
62326
62327
62328
62329
62330
62331
62332
62333
62334
62335
62336
62337
62338
62339
62340
62341
62342
62343
62344
62345
62346
62347
62348
62349
62350
62351
62352
62353
62354
62355
62356
62357
62358
62359
62360
62361
62362
62363
62364
62365
62366
62367
62368
62369
62370
62371
62372
62373
62374
62375
62376
62377
62378
62379
62380
62381
62382
62383
62384
62385
62386
62387
62388
62389
62390
62391
62392
62393
62394
62395
62396
62397
62398
62399
62400
62401
62402
62403
62404
62405
62406
62407
62408
62409
62410
62411
62412
62413
62414
62415
62416
62417
62418
62419
62420
62421
62422
62423
62424
62425
62426
62427
62428
62429
62430
62431
62432
62433
62434
62435
62436
62437
62438
62439
62440
62441
62442
62443
62444
62445
62446
62447
62448
62449
62450
62451
62452
62453
62454
62455
62456
62457
62458
62459
62460
62461
62462
62463
62464
62465
62466
62467
62468
62469
62470
62471
62472
62473
62474
62475
62476
62477
62478
62479
62480
62481
62482
62483
62484
62485
62486
62487
62488
62489
62490
62491
62492
62493
62494
62495
62496
62497
62498
62499
62500
62501
62502
62503
62504
62505
62506
62507
62508
62509
62510
62511
62512
62513
62514
62515
62516
62517
62518
62519
62520
62521
62522
62523
62524
62525
62526
62527
62528
62529
62530
62531
62532
62533
62534
62535
62536
62537
62538
62539
62540
62541
62542
62543
62544
62545
62546
62547
62548
62549
62550
62551
62552
62553
62554
62555
62556
62557
62558
62559
62560
62561
62562
62563
62564
62565
62566
62567
62568
62569
62570
62571
62572
62573
62574
62575
62576
62577
62578
62579
62580
62581
62582
62583
62584
62585
62586
62587
62588
62589
62590
62591
62592
62593
62594
62595
62596
62597
62598
62599
62600
62601
62602
62603
62604
62605
62606
62607
62608
62609
62610
62611
62612
62613
62614
62615
62616
62617
62618
62619
62620
62621
62622
62623
62624
62625
62626
62627
62628
62629
62630
62631
62632
62633
62634
62635
62636
62637
62638
62639
62640
62641
62642
62643
62644
62645
62646
62647
62648
62649
62650
62651
62652
62653
62654
62655
62656
62657
62658
62659
62660
62661
62662
62663
62664
62665
62666
62667
62668
62669
62670
62671
62672
62673
62674
62675
62676
62677
62678
62679
62680
62681
62682
62683
62684
62685
62686
62687
62688
62689
62690
62691
62692
62693
62694
62695
62696
62697
62698
62699
62700
62701
62702
62703
62704
62705
62706
62707
62708
62709
62710
62711
62712
62713
62714
62715
62716
62717
62718
62719
62720
62721
62722
62723
62724
62725
62726
62727
62728
62729
62730
62731
62732
62733
62734
62735
62736
62737
62738
62739
62740
62741
62742
62743
62744
62745
62746
62747
62748
62749
62750
62751
62752
62753
62754
62755
62756
62757
62758
62759
62760
62761
62762
62763
62764
62765
62766
62767
62768
62769
62770
62771
62772
62773
62774
62775
62776
62777
62778
62779
62780
62781
62782
62783
62784
62785
62786
62787
62788
62789
62790
62791
62792
62793
62794
62795
62796
62797
62798
62799
62800
62801
62802
62803
62804
62805
62806
62807
62808
62809
62810
62811
62812
62813
62814
62815
62816
62817
62818
62819
62820
62821
62822
62823
62824
62825
62826
62827
62828
62829
62830
62831
62832
62833
62834
62835
62836
62837
62838
62839
62840
62841
62842
62843
62844
62845
62846
62847
62848
62849
62850
62851
62852
62853
62854
62855
62856
62857
62858
62859
62860
62861
62862
62863
62864
62865
62866
62867
62868
62869
62870
62871
62872
62873
62874
62875
62876
62877
62878
62879
62880
62881
62882
62883
62884
62885
62886
62887
62888
62889
62890
62891
62892
62893
62894
62895
62896
62897
62898
62899
62900
62901
62902
62903
62904
62905
62906
62907
62908
62909
62910
62911
62912
62913
62914
62915
62916
62917
62918
62919
62920
62921
62922
62923
62924
62925
62926
62927
62928
62929
62930
62931
62932
62933
62934
62935
62936
62937
62938
62939
62940
62941
62942
62943
62944
62945
62946
62947
62948
62949
62950
62951
62952
62953
62954
62955
62956
62957
62958
62959
62960
62961
62962
62963
62964
62965
62966
62967
62968
62969
62970
62971
62972
62973
62974
62975
62976
62977
62978
62979
62980
62981
62982
62983
62984
62985
62986
62987
62988
62989
62990
62991
62992
62993
62994
62995
62996
62997
62998
62999
63000
63001
63002
63003
63004
63005
63006
63007
63008
63009
63010
63011
63012
63013
63014
63015
63016
63017
63018
63019
63020
63021
63022
63023
63024
63025
63026
63027
63028
63029
63030
63031
63032
63033
63034
63035
63036
63037
63038
63039
63040
63041
63042
63043
63044
63045
63046
63047
63048
63049
63050
63051
63052
63053
63054
63055
63056
63057
63058
63059
63060
63061
63062
63063
63064
63065
63066
63067
63068
63069
63070
63071
63072
63073
63074
63075
63076
63077
63078
63079
63080
63081
63082
63083
63084
63085
63086
63087
63088
63089
63090
63091
63092
63093
63094
63095
63096
63097
63098
63099
63100
63101
63102
63103
63104
63105
63106
63107
63108
63109
63110
63111
63112
63113
63114
63115
63116
63117
63118
63119
63120
63121
63122
63123
63124
63125
63126
63127
63128
63129
63130
63131
63132
63133
63134
63135
63136
63137
63138
63139
63140
63141
63142
63143
63144
63145
63146
63147
63148
63149
63150
63151
63152
63153
63154
63155
63156
63157
63158
63159
63160
63161
63162
63163
63164
63165
63166
63167
63168
63169
63170
63171
63172
63173
63174
63175
63176
63177
63178
63179
63180
63181
63182
63183
63184
63185
63186
63187
63188
63189
63190
63191
63192
63193
63194
63195
63196
63197
63198
63199
63200
63201
63202
63203
63204
63205
63206
63207
63208
63209
63210
63211
63212
63213
63214
63215
63216
63217
63218
63219
63220
63221
63222
63223
63224
63225
63226
63227
63228
63229
63230
63231
63232
63233
63234
63235
63236
63237
63238
63239
63240
63241
63242
63243
63244
63245
63246
63247
63248
63249
63250
63251
63252
63253
63254
63255
63256
63257
63258
63259
63260
63261
63262
63263
63264
63265
63266
63267
63268
63269
63270
63271
63272
63273
63274
63275
63276
63277
63278
63279
63280
63281
63282
63283
63284
63285
63286
63287
63288
63289
63290
63291
63292
63293
63294
63295
63296
63297
63298
63299
63300
63301
63302
63303
63304
63305
63306
63307
63308
63309
63310
63311
63312
63313
63314
63315
63316
63317
63318
63319
63320
63321
63322
63323
63324
63325
63326
63327
63328
63329
63330
63331
63332
63333
63334
63335
63336
63337
63338
63339
63340
63341
63342
63343
63344
63345
63346
63347
63348
63349
63350
63351
63352
63353
63354
63355
63356
63357
63358
63359
63360
63361
63362
63363
63364
63365
63366
63367
63368
63369
63370
63371
63372
63373
63374
63375
63376
63377
63378
63379
63380
63381
63382
63383
63384
63385
63386
63387
63388
63389
63390
63391
63392
63393
63394
63395
63396
63397
63398
63399
63400
63401
63402
63403
63404
63405
63406
63407
63408
63409
63410
63411
63412
63413
63414
63415
63416
63417
63418
63419
63420
63421
63422
63423
63424
63425
63426
63427
63428
63429
63430
63431
63432
63433
63434
63435
63436
63437
63438
63439
63440
63441
63442
63443
63444
63445
63446
63447
63448
63449
63450
63451
63452
63453
63454
63455
63456
63457
63458
63459
63460
63461
63462
63463
63464
63465
63466
63467
63468
63469
63470
63471
63472
63473
63474
63475
63476
63477
63478
63479
63480
63481
63482
63483
63484
63485
63486
63487
63488
63489
63490
63491
63492
63493
63494
63495
63496
63497
63498
63499
63500
63501
63502
63503
63504
63505
63506
63507
63508
63509
63510
63511
63512
63513
63514
63515
63516
63517
63518
63519
63520
63521
63522
63523
63524
63525
63526
63527
63528
63529
63530
63531
63532
63533
63534
63535
63536
63537
63538
63539
63540
63541
63542
63543
63544
63545
63546
63547
63548
63549
63550
63551
63552
63553
63554
63555
63556
63557
63558
63559
63560
63561
63562
63563
63564
63565
63566
63567
63568
63569
63570
63571
63572
63573
63574
63575
63576
63577
63578
63579
63580
63581
63582
63583
63584	0.002	6.59E-05	4.39E-05	4.39E-05	2.60E-05	3.56E-05	0.000050717	9.05E-05	0.002300659	0.012911704	0.000109784	0.099615747	0.000318216	0.00045695	4.25E-05	0.000101559	0.187280628	0.001960832	0.005848112	0.00015139	0.000101614	6.45E-05	0.000100168	9.06E-05	0.000126259	0.000123514	0.000290311	6.58E-05	5.21E-05	0.000108423	5.21E-05	5.76E-05	5.76E-05	5.62E-05	0.017405759	7.68E-05	0.000155114	4.39E-05	0.000484289	7.40E-05	0.000126246	6.03E-05	6.99E-05	4.52E-05	6.03E-05	4.93E-05	5.21E-05	4.25E-05	0.000265418	4.52E-05	6.58E-05	4.39E-05	7.27E-05	3.84E-05	4.80E-05	3.56E-05	5.35E-05	5.07E-05	5.07E-05	4.25E-05	0.000116602	5.21E-05	7.54E-05	4.80E-05	4.39E-05	0.000046599	0.000186744	3.70E-05	0.000116619	4.52E-05	8.09E-05	5.89E-05	4.52E-05	4.52E-05	6.85E-05	0.000046597	4.93E-05	4.25E-05	4.25E-05	3.97E-05	7.13E-05	6.58E-05	5.07E-05	0.000060309	4.39E-05	3.97E-05	0.000037005	6.30E-05	8.64E-05	4.25E-05	0.000046599	0.000046599	7.54E-05	4.11E-05	5.76E-05	5.62E-05	3.97E-05	4.25E-05	0.000046599	4.39E-05	4.11E-05	5.07E-05	6.31E-05	5.21E-05	5.21E-05	4.80E-05	4.52E-05	3.84E-05	5.62E-05	3.29E-05	4.52E-05	3.97E-05	5.07E-05	4.52E-05	6.30E-05	0.000046599	4.52E-05	6.17E-05	6.03E-05	4.39E-05	7.13E-05	4.52E-05	4.11E-05	5.35E-05	4.39E-05	4.39E-05	4.93E-05	5.21E-05	5.62E-05	3.97E-05
63585	0.002	6.94E-05	3.33E-05	3.33E-05	4.30E-05	3.46E-05	0.000049898	5.96E-05	0.002242307	0.013348646	0.000106842	0.098173541	0.00033849	0.000397466	5.13E-05	0.00011241	0.203413887	0.001992798	0.005924299	0.000123818	9.58E-05	5.82E-05	0.000122165	8.46E-05	0.000159609	0.000127666	0.000280899	6.38E-05	3.88E-05	0.000116561	5.68E-05	3.46E-05	4.57E-05	4.99E-05	0.018404512	8.46E-05	0.000174935	5.82E-05	0.000513453	5.13E-05	0.000113734	4.85E-05	7.35E-05	3.33E-05	6.65E-05	4.02E-05	3.60E-05	3.46E-05	0.000283666	5.96E-05	5.13E-05	2.91E-05	9.29E-05	0.000060966	0.000044339	4.57E-05	4.57E-05	3.88E-05	4.16E-05	4.02E-05	0.0001262	4.16E-05	7.07E-05	4.02E-05	6.93E-05	0.000044339	0.000158204	0.000055424	0.000151226	4.16E-05	5.54E-05	5.40E-05	6.79E-05	5.68E-05	7.76E-05	4.30E-05	4.71E-05	3.05E-05	5.68E-05	3.46E-05	6.10E-05	4.71E-05	5.68E-05	4.16E-05	6.37E-05	4.16E-05	4.85E-05	4.85E-05	7.76E-05	5.27E-05	4.57E-05	6.10E-05	4.71E-05	0.000051265	6.10E-05	3.19E-05	4.85E-05	5.27E-05	4.16E-05	5.27E-05	5.40E-05	4.71E-05	4.99E-05	5.40E-05	5.82E-05	4.99E-05	5.68E-05	4.85E-05	5.96E-05	4.02E-05	5.54E-05	4.30E-05	3.88E-05	0.000030483	5.68E-05	3.74E-05	0.00006374	4.85E-05	6.51E-05	3.88E-05	7.48E-05	5.27E-05	4.85E-05	5.40E-05	3.74E-05	5.68E-05	5.27E-05	6.79E-05	2.77E-05	5.13E-05
63586	0.002	0.000049347	0.000047989	0.000042622	3.86E-05	5.46E-05	3.46E-05	0.000103972	0.002152755	0.01273771	0.00010134	0.094693161	0.000302494	0.000417086	5.87E-05	7.20E-05	0.197406765	0.001778473	0.005639514	0.000108226	8.94E-05	4.80E-05	8.00E-05	7.86E-05	0.000137383	0.000116031	0.000264619	5.86E-05	5.06E-05	9.60E-05	5.33E-05	0.000030633	4.00E-05	4.00E-05	0.017249089	7.73E-05	0.000190848	5.86E-05	0.000498936	0.000059938	9.86E-05	5.19E-05	4.26E-05	5.33E-05	8.00E-05	0.000031965	3.86E-05	3.46E-05	0.00023911	5.33E-05	7.46E-05	4.40E-05	6.66E-05	3.60E-05	6.39E-05	0.000043956	3.73E-05	3.73E-05	5.06E-05	4.13E-05	0.000111969	3.73E-05	6.53E-05	3.46E-05	5.59E-05	0.000043946	0.000152061	7.06E-05	0.000118663	4.00E-05	8.00E-05	4.00E-05	6.66E-05	4.53E-05	6.53E-05	4.79E-05	5.06E-05	4.40E-05	5.86E-05	0.00004262	5.99E-05	3.06E-05	5.59E-05	4.00E-05	0.00004262	4.13E-05	5.73E-05	3.20E-05	6.26E-05	3.86E-05	7.46E-05	5.59E-05	5.86E-05	3.73E-05	5.19E-05	3.06E-05	4.93E-05	2.53E-05	4.00E-05	2.80E-05	5.06E-05	3.33E-05	4.13E-05	6.26E-05	0.000045284	3.60E-05	5.06E-05	5.19E-05	3.86E-05	3.73E-05	4.93E-05	4.79E-05	6.93E-05	2.93E-05	4.00E-05	4.53E-05	5.46E-05	4.79E-05	5.86E-05	5.73E-05	4.53E-05	4.53E-05	6.13E-05	4.66E-05	0.000043952	4.79E-05	4.00E-05	4.53E-05	5.06E-05	4.79E-05
63587	0.002	5.23E-05	5.36E-05	4.31E-05	3.00E-05	3.53E-05	3.53E-05	4.97E-05	0.00214907	0.012359807	0.000100696	0.092705643	0.000325691	0.000410343	0.000061417	9.42E-05	0.12340599	0.0016629	0.005553142	0.000118043	0.000111231	5.89E-05	0.000104619	7.84E-05	0.000112484	0.000134757	0.000276723	6.41E-05	4.18E-05	0.000100681	6.28E-05	4.57E-05	3.40E-05	4.57E-05	0.017335283	7.06E-05	0.000163631	4.44E-05	0.000498761	5.49E-05	0.000112432	3.92E-05	5.36E-05	3.79E-05	7.45E-05	0.000040493	3.79E-05	0.000039187	0.000256875	4.18E-05	8.36E-05	4.05E-05	8.76E-05	4.83E-05	6.01E-05	4.70E-05	0.000040493	3.79E-05	4.70E-05	5.36E-05	0.000115066	5.49E-05	7.19E-05	4.18E-05	4.18E-05	3.66E-05	0.000141249	0.000049637	0.000126864	5.22E-05	5.88E-05	3.53E-05	6.01E-05	0.000040493	4.18E-05	3.66E-05	4.83E-05	3.79E-05	5.49E-05	3.79E-05	6.79E-05	5.22E-05	3.66E-05	4.57E-05	4.18E-05	4.57E-05	5.22E-05	4.83E-05	7.05E-05	3.53E-05	5.09E-05	4.31E-05	6.53E-05	0.000040493	5.36E-05	4.57E-05	3.13E-05	4.18E-05	0.000057478	2.74E-05	4.31E-05	4.18E-05	5.36E-05	6.14E-05	4.31E-05	4.18E-05	5.62E-05	5.10E-05	4.18E-05	4.96E-05	3.53E-05	3.53E-05	5.36E-05	4.18E-05	4.44E-05	4.18E-05	5.88E-05	0.000057474	0.000067928	6.27E-05	3.40E-05	5.36E-05	5.49E-05	4.96E-05	4.05E-05	0.000066622	3.13E-05	3.40E-05	4.96E-05	5.09E-05
63588	0.002	7.88E-05	4.83E-05	4.55E-05	4.83E-05	3.73E-05	3.45E-05	8.42E-05	0.002326138	0.01331199	0.000118826	0.098568016	0.000334299	0.000450082	5.52E-05	0.000100845	0.173658043	0.001972235	0.005833056	0.000145451	0.000109227	7.18E-05	0.000100798	5.94E-05	0.000118775	0.000106355	0.00029647	8.42E-05	4.00E-05	0.000120182	0.000046914	4.41E-05	4.69E-05	4.00E-05	0.018150149	0.000084211	0.000161681	3.31E-05	0.000465234	6.49E-05	0.000102188	6.90E-05	0.000096644	3.59E-05	7.73E-05	4.28E-05	0.00003863	0.00003863	0.000283833	5.38E-05	6.76E-05	4.14E-05	8.70E-05	4.69E-05	4.41E-05	4.83E-05	0.000045528	4.41E-05	6.35E-05	3.17E-05	0.000110448	3.45E-05	6.76E-05	4.83E-05	4.83E-05	6.62E-05	0.000174154	4.69E-05	0.000134	6.90E-05	6.49E-05	5.52E-05	4.83E-05	4.28E-05	5.38E-05	5.10E-05	5.38E-05	3.73E-05	5.10E-05	4.55E-05	7.87E-05	5.24E-05	4.28E-05	4.00E-05	5.38E-05	0.00003863	4.69E-05	4.69E-05	6.21E-05	4.69E-05	5.93E-05	5.10E-05	5.94E-05	5.66E-05	5.66E-05	5.24E-05	4.41E-05	4.28E-05	4.41E-05	4.55E-05	0.000062088	5.38E-05	5.52E-05	6.35E-05	5.66E-05	4.97E-05	4.69E-05	0.000042769	6.07E-05	4.69E-05	5.66E-05	3.59E-05	6.07E-05	3.59E-05	5.10E-05	5.10E-05	6.07E-05	5.24E-05	6.07E-05	3.73E-05	6.76E-05	0.000049667	5.66E-05	5.10E-05	5.52E-05	4.00E-05	3.45E-05	4.28E-05	4.28E-05	4.00E-05
63589	0.002	0.000068076	4.08E-05	2.99E-05	2.85E-05	4.08E-05	3.54E-05	6.80E-05	0.00220302	0.01308006	0.000117047	0.096959124	0.000310116	0.00041477	5.17E-05	0.000107605	0.211037706	0.001892559	0.005820514	0.000144632	0.000119934	6.26E-05	0.000104784	8.30E-05	0.000133416	0.000103432	0.00027154	6.94E-05	4.89E-05	0.000118482	4.21E-05	3.26E-05	4.22E-05	2.85E-05	0.017859151	6.39E-05	0.000147079	3.81E-05	0.000437592	5.98E-05	0.000108875	4.21E-05	6.94E-05	4.49E-05	8.16E-05	3.40E-05	4.89E-05	5.17E-05	0.000283818	5.03E-05	5.57E-05	3.81E-05	0.00008297	5.71E-05	5.98E-05	3.13E-05	3.81E-05	4.76E-05	2.99E-05	2.72E-05	9.39E-05	4.89E-05	5.98E-05	5.85E-05	4.62E-05	5.17E-05	0.000153888	4.21E-05	0.000149779	5.57E-05	6.25E-05	3.13E-05	0.000065264	3.40E-05	5.30E-05	0.000036706	4.76E-05	4.76E-05	0.000055739	6.66E-05	7.07E-05	0.000039425	6.25E-05	4.62E-05	0.000055739	3.81E-05	6.80E-05	5.17E-05	6.25E-05	4.35E-05	4.76E-05	3.26E-05	6.25E-05	4.21E-05	6.25E-05	2.72E-05	5.44E-05	0.000039425	5.03E-05	4.08E-05	0.000061181	4.89E-05	4.76E-05	5.85E-05	5.44E-05	6.25E-05	0.000055737	5.03E-05	7.34E-05	3.81E-05	5.98E-05	3.40E-05	3.81E-05	4.62E-05	3.53E-05	5.17E-05	5.98E-05	0.000061179	7.48E-05	3.94E-05	0.000058458	4.35E-05	6.12E-05	4.89E-05	4.89E-05	4.08E-05	4.89E-05	3.81E-05	5.71E-05	3.26E-05
63590	0.002	0.000063878	3.72E-05	0.00003322	2.66E-05	2.66E-05	3.59E-05	7.31E-05	0.002281567	0.012821952	9.04E-05	0.095448325	0.000303204	0.000407941	5.72E-05	8.38E-05	0.155001103	0.001804726	0.005646425	0.000136025	0.000110498	6.25E-05	9.58E-05	6.52E-05	0.000119738	7.58E-05	0.000261322	0.000074461	5.71E-05	9.44E-05	5.18E-05	3.85E-05	3.59E-05	4.12E-05	0.017420137	0.00008509	0.000141062	4.39E-05	0.000456037	6.38E-05	9.71E-05	4.52E-05	8.78E-05	0.000035878	7.84E-05	5.45E-05	5.32E-05	3.99E-05	0.000265401	3.72E-05	6.91E-05	3.19E-05	8.64E-05	4.39E-05	5.98E-05	4.12E-05	5.05E-05	3.72E-05	5.32E-05	5.18E-05	0.000110362	0.00003322	8.11E-05	3.99E-05	4.52E-05	5.05E-05	0.000129028	3.19E-05	0.000110394	5.05E-05	7.18E-05	3.99E-05	6.38E-05	0.000046508	5.32E-05	5.05E-05	4.52E-05	5.18E-05	5.18E-05	5.05E-05	6.11E-05	2.52E-05	4.39E-05	2.39E-05	4.52E-05	3.19E-05	4.65E-05	3.85E-05	7.18E-05	3.99E-05	6.11E-05	3.99E-05	5.32E-05	4.12E-05	4.39E-05	3.99E-05	5.18E-05	4.12E-05	4.25E-05	3.59E-05	5.18E-05	0.00003322	4.65E-05	6.25E-05	4.92E-05	4.12E-05	4.92E-05	5.05E-05	5.18E-05	0.000047837	0.000046508	0.000047837	3.72E-05	3.59E-05	4.92E-05	3.19E-05	6.64E-05	4.25E-05	4.78E-05	4.12E-05	6.11E-05	4.12E-05	4.25E-05	4.92E-05	5.45E-05	0.000047837	0.000046508	4.25E-05	3.72E-05	0.000035876
63591	0.002	6.76E-05	4.17E-05	4.31E-05	0.00003876	2.87E-05	4.88E-05	9.05E-05	0.002434751	0.013631757	9.20E-05	0.102769316	0.0003711	0.000491793	5.32E-05	0.000109256	0.233712037	0.001909115	0.006104357	0.000136912	0.000106397	0.00006901	0.000106336	0.000086214	0.000122162	0.00011499	0.000296851	7.47E-05	7.18E-05	0.000106339	5.31E-05	4.31E-05	4.59E-05	5.60E-05	0.019211532	8.91E-05	0.000149513	6.03E-05	0.000552293	6.89E-05	0.00010488	4.74E-05	6.32E-05	4.16E-05	6.75E-05	3.59E-05	0.000061736	4.74E-05	0.000276603	5.74E-05	7.90E-05	3.73E-05	7.32E-05	5.89E-05	6.46E-05	4.31E-05	4.88E-05	5.02E-05	3.30E-05	4.59E-05	0.000129321	5.74E-05	7.04E-05	5.60E-05	4.88E-05	5.17E-05	0.000163884	4.16E-05	0.000119258	5.60E-05	8.04E-05	4.31E-05	5.60E-05	0.000055987	5.89E-05	4.59E-05	5.89E-05	5.31E-05	0.000045938	4.88E-05	6.89E-05	4.59E-05	4.02E-05	4.02E-05	6.32E-05	5.74E-05	6.75E-05	6.17E-05	7.90E-05	0.000055987	4.45E-05	4.74E-05	5.89E-05	6.03E-05	6.60E-05	4.88E-05	6.89E-05	5.74E-05	4.16E-05	4.74E-05	0.000055987	5.17E-05	5.02E-05	5.46E-05	5.17E-05	4.45E-05	5.74E-05	5.60E-05	0.00007178	4.02E-05	5.74E-05	0.000045938	0.00003876	4.16E-05	4.31E-05	0.000055987	7.47E-05	4.45E-05	4.74E-05	4.31E-05	7.61E-05	5.89E-05	5.46E-05	5.17E-05	4.45E-05	2.87E-05	5.46E-05	4.45E-05	6.03E-05	3.16E-05
63592	0.002	6.60E-05	0.000046694	4.53E-05	3.98E-05	3.84E-05	3.02E-05	9.07E-05	0.002342852	0.012905566	9.34E-05	0.09798939	0.000310273	0.000386478	5.90E-05	8.11E-05	0.134864737	0.001836886	0.006001501	0.000122572	0.000132129	6.18E-05	8.24E-05	8.11E-05	0.000141574	0.000116846	0.000272877	7.97E-05	4.53E-05	0.000101685	6.18E-05	2.61E-05	4.81E-05	3.71E-05	0.017921399	8.94E-05	0.000166393	0.000039814	0.0005116	5.22E-05	0.000116784	5.08E-05	6.32E-05	4.80E-05	7.69E-05	0.00003569	5.90E-05	3.71E-05	0.000247785	5.77E-05	5.49E-05	5.49E-05	7.69E-05	4.12E-05	5.77E-05	4.94E-05	3.43E-05	0.00003569	5.90E-05	4.26E-05	0.000101651	4.80E-05	5.49E-05	4.12E-05	7.83E-05	6.18E-05	0.000159463	0.000070018	0.000136079	4.12E-05	7.69E-05	4.39E-05	5.22E-05	4.94E-05	6.45E-05	4.94E-05	5.63E-05	3.98E-05	5.22E-05	4.12E-05	7.00E-05	6.87E-05	4.26E-05	4.80E-05	4.94E-05	3.84E-05	4.80E-05	4.53E-05	5.90E-05	5.77E-05	7.00E-05	4.94E-05	6.59E-05	3.84E-05	5.22E-05	5.90E-05	0.000043926	4.94E-05	4.53E-05	4.94E-05	4.12E-05	3.57E-05	5.90E-05	6.31E-05	0.000043926	4.80E-05	6.31E-05	4.80E-05	6.86E-05	5.49E-05	0.00003569	5.63E-05	5.08E-05	3.98E-05	4.80E-05	4.67E-05	5.90E-05	4.80E-05	5.77E-05	5.77E-05	5.35E-05	3.43E-05	5.49E-05	0.000063148	4.94E-05	4.53E-05	5.08E-05	3.29E-05	5.08E-05	5.22E-05
63593	0.002	5.54E-05	4.43E-05	5.26E-05	4.43E-05	3.04E-05	4.01E-05	9.83E-05	0.002240579	0.013092692	0.000114998	0.098340931	0.000350528	0.000427393	4.57E-05	9.42E-05	0.127204379	0.001783174	0.005917634	0.000126264	9.01E-05	5.67E-05	9.28E-05	7.62E-05	0.000134345	0.000116348	0.000281826	4.84E-05	5.26E-05	0.000117783	7.06E-05	4.70E-05	5.12E-05	3.87E-05	0.018128195	0.00010936	0.000176015	3.46E-05	0.000470617	7.06E-05	9.55E-05	4.15E-05	8.44E-05	3.32E-05	7.75E-05	4.70E-05	5.81E-05	3.73E-05	0.000266459	3.46E-05	6.64E-05	4.84E-05	7.47E-05	4.98E-05	5.81E-05	4.70E-05	0.000040116	5.39E-05	4.43E-05	4.70E-05	0.000112134	4.84E-05	5.53E-05	5.67E-05	6.36E-05	4.29E-05	0.000175963	0.000055335	0.000123232	7.20E-05	5.95E-05	5.40E-05	5.12E-05	0.000052566	7.19E-05	4.01E-05	4.84E-05	4.57E-05	6.50E-05	5.12E-05	7.06E-05	3.87E-05	4.84E-05	5.12E-05	4.84E-05	2.90E-05	5.40E-05	5.81E-05	7.06E-05	4.29E-05	5.67E-05	0.000055335	6.36E-05	5.39E-05	5.95E-05	4.84E-05	4.98E-05	3.04E-05	4.70E-05	4.43E-05	0.000063641	4.70E-05	5.12E-05	4.15E-05	4.84E-05	5.26E-05	5.12E-05	4.98E-05	7.47E-05	4.84E-05	4.43E-05	4.43E-05	5.12E-05	4.43E-05	5.39E-05	5.39E-05	3.87E-05	4.98E-05	4.43E-05	3.46E-05	6.64E-05	6.23E-05	4.70E-05	4.70E-05	5.81E-05	4.43E-05	4.84E-05	4.84E-05	5.12E-05	0.000040116
63594	0.002	6.98E-05	5.33E-05	3.83E-05	4.24E-05	3.55E-05	3.69E-05	6.70E-05	0.002347794	0.013016922	0.000101271	0.096826618	0.00032155	0.000391979	6.16E-05	0.000112307	0.142217733	0.001949624	0.005726352	0.000142742	0.000128734	0.000065702	9.85E-05	9.31E-05	0.000134168	0.000106777	0.000275843	5.88E-05	3.55E-05	0.000123231	6.15E-05	4.65E-05	5.20E-05	4.78E-05	0.0181688	9.85E-05	0.000161553	4.51E-05	0.000488602	5.74E-05	0.000127305	5.47E-05	0.00006974	0.000039643	8.21E-05	4.10E-05	0.000039643	5.74E-05	0.000222005	5.33E-05	7.52E-05	0.000034175	0.00006699	0.000039643	6.70E-05	4.10E-05	4.78E-05	4.51E-05	3.69E-05	6.15E-05	0.000131365	0.000039643	7.52E-05	5.33E-05	5.33E-05	0.000036909	0.000147832	6.15E-05	0.000131399	5.06E-05	0.000060161	0.000036909	6.29E-05	5.06E-05	5.60E-05	4.37E-05	4.78E-05	4.78E-05	5.19E-05	4.24E-05	5.47E-05	5.06E-05	4.24E-05	4.37E-05	6.01E-05	0.000045113	5.06E-05	3.69E-05	0.000076571	4.78E-05	0.00004921	3.83E-05	4.65E-05	4.37E-05	5.06E-05	3.83E-05	4.65E-05	0.000043738	5.33E-05	5.33E-05	4.92E-05	3.83E-05	4.51E-05	5.06E-05	5.06E-05	3.83E-05	4.78E-05	4.78E-05	6.56E-05	0.00004921	0.000036909	0.00004921	4.51E-05	5.60E-05	6.01E-05	4.51E-05	7.38E-05	4.10E-05	5.06E-05	0.000034175	5.06E-05	3.96E-05	6.84E-05	4.51E-05	5.19E-05	4.51E-05	4.37E-05	4.10E-05	5.74E-05	4.65E-05
63595	0.002	6.88E-05	3.44E-05	3.16E-05	0.00002474	2.34E-05	0.000050873	7.29E-05	0.002304183	0.013316325	0.000128071	0.097313072	0.000326024	0.000409399	5.64E-05	8.81E-05	0.186664356	0.001827886	0.005679899	0.000128209	0.000143353	6.47E-05	0.000105993	0.000079796	0.000140398	0.000133572	0.000309137	8.25E-05	4.81E-05	0.000136336	6.46E-05	0.000034361	4.26E-05	3.85E-05	0.017813845	8.66E-05	0.000188699	0.00005498	0.000489861	5.64E-05	0.000105939	5.36E-05	7.70E-05	4.12E-05	9.21E-05	4.40E-05	5.36E-05	0.000034361	0.000270266	0.000039859	0.000063239	5.36E-05	8.11E-05	4.54E-05	6.05E-05	4.12E-05	4.26E-05	5.77E-05	4.95E-05	4.54E-05	0.000104516	5.09E-05	7.84E-05	3.99E-05	7.15E-05	3.85E-05	0.000156932	4.26E-05	0.000136253	5.77E-05	0.000059109	3.02E-05	0.000072866	2.89E-05	6.74E-05	6.05E-05	7.15E-05	4.67E-05	5.64E-05	0.000061852	5.77E-05	3.71E-05	5.22E-05	5.09E-05	4.26E-05	5.09E-05	5.22E-05	6.60E-05	6.46E-05	5.36E-05	5.36E-05	3.99E-05	6.05E-05	4.26E-05	5.50E-05	3.71E-05	5.09E-05	4.26E-05	3.57E-05	4.26E-05	3.99E-05	3.57E-05	5.91E-05	0.000064605	4.81E-05	5.64E-05	5.77E-05	4.67E-05	0.000054978	0.000043978	4.26E-05	3.99E-05	4.54E-05	4.54E-05	5.36E-05	5.22E-05	6.60E-05	5.64E-05	6.87E-05	4.26E-05	0.000060498	4.40E-05	5.09E-05	5.36E-05	6.05E-05	0.000046729	5.77E-05	4.40E-05	6.05E-05	4.95E-05
63596	0.002	5.99E-05	0.000054251	3.34E-05	3.89E-05	3.34E-05	0.000045898	7.51E-05	0.002286935	0.013310278	8.91E-05	0.10048367	0.000349482	0.000424092	5.29E-05	0.000101657	0.213729922	0.001907773	0.006106644	0.000138259	0.00011429	6.55E-05	6.68E-05	5.01E-05	0.00011143	9.61E-05	0.000239937	7.52E-05	4.31E-05	0.000100229	4.31E-05	4.73E-05	0.000044505	4.31E-05	0.01838368	0.000094639	0.000188131	6.54E-05	0.000481674	6.12E-05	9.19E-05	4.73E-05	8.21E-05	0.000037551	8.35E-05	0.000037551	4.17E-05	4.03E-05	0.000312742	0.000045898	6.82E-05	4.59E-05	8.91E-05	4.03E-05	6.95E-05	5.28E-05	4.03E-05	3.48E-05	3.62E-05	4.03E-05	0.00012528	4.59E-05	5.42E-05	3.48E-05	5.98E-05	3.75E-05	0.00014342	5.70E-05	0.000112765	4.87E-05	0.000091871	4.87E-05	5.98E-05	6.12E-05	4.59E-05	5.28E-05	6.12E-05	2.92E-05	6.26E-05	0.000044505	8.21E-05	4.17E-05	0.000037551	3.89E-05	5.42E-05	4.03E-05	6.40E-05	0.000051459	0.000066766	4.73E-05	4.59E-05	5.28E-05	5.98E-05	4.31E-05	6.54E-05	5.56E-05	4.73E-05	0.000044505	5.15E-05	4.59E-05	0.000051459	4.03E-05	4.87E-05	5.29E-05	0.000044505	5.56E-05	6.68E-05	6.40E-05	4.45E-05	3.34E-05	4.59E-05	4.03E-05	6.95E-05	0.00003616	0.000044505	0.000051459	8.35E-05	6.82E-05	5.70E-05	5.70E-05	5.84E-05	0.000044505	0.000044505	4.73E-05	0.000030595	4.87E-05	4.03E-05	4.73E-05	5.15E-05	5.42E-05
63597	0.002	5.80E-05	3.10E-05	2.56E-05	4.85E-05	4.04E-05	4.58E-05	8.22E-05	0.00224623	0.012928259	0.000106571	0.095790534	0.000341332	0.000409546	0.000045829	8.91E-05	0.198844823	0.001760995	0.005761117	0.000152892	9.05E-05	0.000045867	9.17E-05	7.28E-05	0.000137628	9.98E-05	0.000252848	0.000068766	4.45E-05	9.31E-05	5.39E-05	0.000043118	4.72E-05	4.58E-05	0.017956205	7.28E-05	0.000174164	4.72E-05	0.000459672	6.74E-05	0.000124124	0.000043118	5.79E-05	0.000043118	7.41E-05	3.91E-05	5.79E-05	3.91E-05	0.000240543	6.06E-05	5.93E-05	4.45E-05	9.84E-05	2.83E-05	5.39E-05	3.37E-05	3.23E-05	4.18E-05	3.91E-05	4.04E-05	0.000114636	4.99E-05	7.55E-05	4.72E-05	4.45E-05	3.91E-05	0.000170065	6.87E-05	0.000117376	4.45E-05	8.36E-05	2.83E-05	4.45E-05	4.18E-05	5.93E-05	2.29E-05	4.45E-05	4.18E-05	4.99E-05	3.77E-05	6.47E-05	4.45E-05	4.99E-05	4.85E-05	5.39E-05	4.04E-05	4.31E-05	0.000055245	6.60E-05	4.85E-05	4.45E-05	2.96E-05	5.39E-05	5.25E-05	5.12E-05	4.58E-05	3.23E-05	0.000055245	2.69E-05	5.39E-05	3.91E-05	5.12E-05	5.66E-05	4.99E-05	6.06E-05	3.77E-05	6.33E-05	4.04E-05	6.33E-05	4.45E-05	0.000055245	3.37E-05	0.000043118	4.85E-05	4.85E-05	6.20E-05	6.74E-05	4.58E-05	5.79E-05	5.39E-05	4.58E-05	4.45E-05	6.33E-05	0.000043118	5.12E-05	6.06E-05	0.000043118	4.99E-05	0.000055245	3.91E-05
63598	0.002	6.57E-05	5.63E-05	3.75E-05	3.35E-05	0.000045528	4.02E-05	7.90E-05	0.002294126	0.012871962	0.000124747	0.095127871	0.000309591	0.000396239	5.36E-05	9.52E-05	0.121556848	0.001803631	0.005664293	0.000112846	9.66E-05	5.90E-05	9.65E-05	6.97E-05	0.00013139	9.38E-05	0.000272781	5.36E-05	0.000038837	0.000107254	0.000049553	4.02E-05	0.000038835	0.00004553	0.017536188	6.97E-05	0.000151593	5.63E-05	0.000503136	0.000073671	0.000113945	3.88E-05	7.64E-05	4.02E-05	8.17E-05	3.88E-05	5.09E-05	4.42E-05	0.00024445	3.88E-05	6.83E-05	4.28E-05	7.23E-05	5.49E-05	5.76E-05	3.08E-05	4.28E-05	3.21E-05	5.22E-05	5.09E-05	0.000093782	4.82E-05	6.43E-05	5.49E-05	0.000061603	4.02E-05	0.000164955	6.30E-05	0.000121961	0.00004553	6.97E-05	4.28E-05	5.36E-05	4.69E-05	5.49E-05	4.28E-05	6.43E-05	3.35E-05	0.000061603	4.15E-05	5.09E-05	4.42E-05	0.000049545	3.75E-05	3.75E-05	2.95E-05	6.70E-05	5.09E-05	0.000061601	4.02E-05	4.69E-05	5.22E-05	4.15E-05	4.15E-05	5.09E-05	5.22E-05	4.42E-05	3.62E-05	4.95E-05	5.36E-05	6.29E-05	4.69E-05	3.21E-05	0.000061615	5.76E-05	4.42E-05	5.62E-05	5.89E-05	5.36E-05	4.82E-05	4.55E-05	4.42E-05	4.02E-05	3.62E-05	3.88E-05	5.36E-05	4.82E-05	6.43E-05	6.29E-05	4.95E-05	5.09E-05	3.75E-05	0.000049545	4.42E-05	3.88E-05	4.28E-05	3.88E-05	4.82E-05	7.37E-05	3.62E-05
63599	0.002	5.66E-05	4.57E-05	2.96E-05	3.90E-05	3.23E-05	4.04E-05	7.40E-05	0.002274574	0.012965584	0.000102345	0.095409936	0.000338073	0.000412923	5.25E-05	0.000101082	0.214658923	0.001833413	0.005834253	0.000135051	9.97E-05	5.66E-05	0.000106395	6.87E-05	0.000119886	0.000115836	0.000255117	6.87E-05	4.44E-05	9.83E-05	6.19E-05	5.92E-05	0.000048428	4.98E-05	0.017760024	7.81E-05	0.000154926	4.17E-05	0.000482131	6.86E-05	0.000125246	4.30E-05	0.000068613	5.92E-05	7.94E-05	3.77E-05	0.000034975	3.63E-05	0.000283545	0.000055154	5.52E-05	4.44E-05	8.48E-05	4.57E-05	4.30E-05	5.38E-05	4.98E-05	4.30E-05	4.98E-05	4.17E-05	0.000109038	3.36E-05	6.73E-05	5.25E-05	6.59E-05	4.30E-05	0.000156272	4.98E-05	0.000106371	6.19E-05	6.33E-05	4.44E-05	5.25E-05	5.78E-05	6.19E-05	4.30E-05	4.57E-05	4.84E-05	6.05E-05	3.77E-05	6.73E-05	3.63E-05	3.50E-05	4.17E-05	4.84E-05	4.57E-05	5.92E-05	3.77E-05	6.19E-05	4.44E-05	4.84E-05	3.77E-05	4.44E-05	4.30E-05	6.32E-05	3.90E-05	4.30E-05	3.90E-05	4.98E-05	4.98E-05	6.73E-05	4.30E-05	5.38E-05	6.19E-05	4.84E-05	4.17E-05	4.84E-05	4.98E-05	7.13E-05	3.90E-05	3.09E-05	5.51E-05	4.98E-05	4.30E-05	4.71E-05	4.44E-05	7.00E-05	5.78E-05	7.13E-05	5.51E-05	4.44E-05	5.78E-05	6.46E-05	5.25E-05	5.51E-05	4.30E-05	4.57E-05	5.38E-05	6.46E-05	4.98E-05
63600	0.002	5.21E-05	3.84E-05	0.000045222	4.66E-05	4.11E-05	4.80E-05	6.17E-05	0.002309866	0.013038363	9.06E-05	0.096965281	0.00031814	0.000445606	6.44E-05	0.000100175	0.127873199	0.001921581	0.00566465	0.000131999	0.000116724	6.31E-05	9.88E-05	0.00010154	0.00013451	9.33E-05	0.000283343	7.68E-05	4.52E-05	0.000106986	5.89E-05	3.84E-05	6.72E-05	4.25E-05	0.017955358	9.87E-05	0.000159227	5.07E-05	0.000477225	7.54E-05	0.000106976	4.93E-05	9.74E-05	3.97E-05	0.000069901	3.43E-05	6.58E-05	2.60E-05	0.000279194	4.80E-05	5.76E-05	4.25E-05	8.23E-05	4.93E-05	3.97E-05	2.60E-05	4.80E-05	4.39E-05	5.21E-05	4.25E-05	0.000126189	5.62E-05	6.58E-05	4.80E-05	6.17E-05	5.21E-05	0.000161954	4.93E-05	0.000137202	0.000058927	4.93E-05	5.21E-05	6.03E-05	4.93E-05	7.54E-05	4.52E-05	4.93E-05	4.93E-05	5.34E-05	4.66E-05	5.21E-05	3.97E-05	4.66E-05	3.56E-05	4.39E-05	4.39E-05	5.21E-05	3.01E-05	7.54E-05	3.84E-05	6.03E-05	3.56E-05	5.76E-05	5.21E-05	6.44E-05	2.88E-05	3.97E-05	0.000050705	5.48E-05	3.97E-05	6.17E-05	5.76E-05	4.39E-05	5.21E-05	6.85E-05	6.03E-05	6.17E-05	5.21E-05	5.48E-05	3.15E-05	5.48E-05	3.70E-05	4.25E-05	4.66E-05	4.11E-05	6.58E-05	6.85E-05	3.97E-05	0.000074003	2.88E-05	5.34E-05	4.80E-05	3.97E-05	4.52E-05	5.34E-05	0.000058927	4.52E-05	6.03E-05	5.21E-05	4.66E-05
63601	0.002	6.22E-05	3.24E-05	3.10E-05	3.24E-05	2.83E-05	4.32E-05	7.56E-05	0.002238178	0.012836085	0.000104043	0.096989455	0.00033396	0.000393829	6.48E-05	6.89E-05	0.126716503	0.001793509	0.005637397	0.000161227	9.06E-05	5.95E-05	9.05E-05	7.84E-05	0.000108057	0.000101332	0.000277696	7.02E-05	4.59E-05	8.37E-05	5.94E-05	4.05E-05	4.59E-05	0.000048593	0.017836532	8.24E-05	0.000197484	0.00004454	0.000502919	0.000082381	1.00E-04	0.00005399	7.29E-05	4.18E-05	8.24E-05	4.05E-05	6.07E-05	3.37E-05	0.000249101	5.13E-05	5.53E-05	3.51E-05	5.26E-05	4.86E-05	0.000058049	3.64E-05	3.37E-05	3.24E-05	0.00004454	4.72E-05	0.000120227	5.13E-05	5.26E-05	5.40E-05	4.99E-05	3.64E-05	0.000177133	4.99E-05	0.000113475	0.000063446	5.53E-05	4.32E-05	5.26E-05	4.72E-05	7.15E-05	5.40E-05	5.53E-05	5.80E-05	0.00004454	4.18E-05	5.53E-05	4.86E-05	0.000039141	0.000051291	3.64E-05	5.26E-05	4.99E-05	3.37E-05	8.10E-05	3.78E-05	4.32E-05	4.86E-05	3.51E-05	4.72E-05	7.56E-05	4.59E-05	3.51E-05	5.80E-05	0.000039141	4.45E-05	5.67E-05	3.91E-05	5.53E-05	4.86E-05	5.67E-05	4.59E-05	0.000039141	4.72E-05	0.000053988	4.72E-05	5.26E-05	4.86E-05	3.78E-05	4.32E-05	5.13E-05	5.13E-05	6.48E-05	4.59E-05	6.21E-05	3.37E-05	5.13E-05	6.21E-05	4.59E-05	6.48E-05	0.000035088	4.59E-05	5.94E-05	2.97E-05	0.000066137	4.99E-05
63602	0.002	6.96E-05	5.70E-05	4.59E-05	5.14E-05	3.20E-05	2.50E-05	6.40E-05	0.002209984	0.013497798	0.00010436	0.098831049	0.000315619	0.000422679	6.26E-05	7.52E-05	0.134520327	0.001875517	0.005771546	0.00011022	0.000105832	7.51E-05	8.90E-05	8.07E-05	0.000139155	0.000118301	0.000287361	0.000066761	5.98E-05	0.000121113	0.000062604	5.70E-05	0.000040311	4.86E-05	0.018314371	9.74E-05	0.000168486	0.000043084	0.000503881	5.14E-05	9.18E-05	4.17E-05	5.84E-05	4.73E-05	7.23E-05	4.59E-05	5.42E-05	3.89E-05	0.00024952	6.67E-05	6.95E-05	4.45E-05	0.000082057	3.89E-05	5.84E-05	5.42E-05	4.59E-05	3.47E-05	3.47E-05	4.03E-05	0.000127991	2.64E-05	6.95E-05	4.45E-05	5.70E-05	5.70E-05	0.000183805	6.39E-05	0.000109884	3.75E-05	6.95E-05	2.92E-05	7.92E-05	5.28E-05	6.81E-05	4.73E-05	5.84E-05	5.84E-05	5.70E-05	3.61E-05	7.65E-05	0.000058374	5.42E-05	6.25E-05	4.73E-05	5.28E-05	5.84E-05	5.56E-05	6.95E-05	5.42E-05	4.17E-05	6.39E-05	5.14E-05	4.03E-05	4.86E-05	5.00E-05	4.31E-05	4.17E-05	5.28E-05	4.86E-05	5.00E-05	3.75E-05	6.25E-05	4.73E-05	6.12E-05	4.59E-05	7.37E-05	3.47E-05	5.98E-05	3.47E-05	4.73E-05	4.73E-05	4.86E-05	3.61E-05	5.84E-05	6.12E-05	5.98E-05	3.89E-05	5.84E-05	3.61E-05	5.56E-05	3.75E-05	5.42E-05	4.45E-05	4.17E-05	3.75E-05	5.56E-05	5.98E-05	5.42E-05	5.28E-05
63603	0.002	0.000064395	4.09E-05	2.78E-05	5.41E-05	4.24E-05	3.95E-05	8.34E-05	0.002446216	0.013974705	8.78E-05	0.105140839	0.000362872	0.000416068	5.85E-05	0.000118596	0.206371641	0.001961166	0.0061863	0.000128991	0.000112723	5.56E-05	0.000121463	7.46E-05	0.000131685	0.000125877	0.000312666	6.87E-05	0.000046765	0.000118543	5.12E-05	5.41E-05	4.97E-05	4.38E-05	0.019108357	8.92E-05	0.000172719	4.09E-05	0.00051937	6.58E-05	0.000100914	0.000046765	8.63E-05	3.36E-05	8.92E-05	4.97E-05	6.72E-05	3.95E-05	0.000252069	5.70E-05	6.87E-05	3.95E-05	0.000083337	4.24E-05	4.68E-05	3.07E-05	4.68E-05	3.51E-05	6.28E-05	4.38E-05	9.36E-05	5.99E-05	5.55E-05	6.58E-05	7.46E-05	3.95E-05	0.000162437	5.85E-05	0.000165402	6.72E-05	5.26E-05	4.09E-05	5.85E-05	0.000051149	7.31E-05	5.99E-05	5.85E-05	3.65E-05	7.02E-05	4.38E-05	6.14E-05	4.82E-05	6.14E-05	2.78E-05	5.26E-05	4.68E-05	4.53E-05	0.000051149	9.21E-05	3.80E-05	5.85E-05	4.68E-05	4.82E-05	4.09E-05	4.82E-05	3.95E-05	4.53E-05	5.99E-05	6.14E-05	5.26E-05	4.53E-05	4.53E-05	4.38E-05	5.70E-05	0.000055533	6.14E-05	6.43E-05	4.97E-05	5.11E-05	4.53E-05	4.38E-05	5.99E-05	4.97E-05	3.65E-05	0.000037992	5.41E-05	0.000083318	7.01E-05	7.31E-05	6.72E-05	3.51E-05	4.97E-05	5.99E-05	5.41E-05	4.82E-05	3.95E-05	4.38E-05	5.70E-05	7.01E-05	3.07E-05
63604	0.002	5.65E-05	4.54E-05	4.27E-05	3.71E-05	3.16E-05	4.54E-05	6.47E-05	0.002332144	0.013133382	9.23E-05	0.098338849	0.000361036	0.000388891	0.000066095	0.000088182	0.235219223	0.00192234	0.005880472	0.0001451	0.000118578	6.20E-05	0.000100559	8.27E-05	0.000119857	9.37E-05	0.000262303	6.75E-05	4.40E-05	0.000126805	0.00004403	5.23E-05	0.000037145	5.09E-05	0.017722748	9.22E-05	0.000176457	4.95E-05	0.000504219	5.78E-05	0.000111534	5.23E-05	8.12E-05	4.68E-05	0.00009224	3.58E-05	0.000042648	5.23E-05	0.000267785	5.50E-05	6.88E-05	4.54E-05	6.47E-05	4.82E-05	6.74E-05	4.82E-05	4.82E-05	5.92E-05	4.68E-05	5.09E-05	0.000108758	6.33E-05	6.33E-05	2.89E-05	6.88E-05	4.68E-05	0.000148773	5.37E-05	0.000123985	4.13E-05	6.88E-05	3.99E-05	6.47E-05	4.13E-05	5.92E-05	4.68E-05	5.37E-05	4.95E-05	6.05E-05	3.16E-05	8.53E-05	4.54E-05	5.92E-05	3.99E-05	4.54E-05	3.58E-05	5.23E-05	4.82E-05	7.29E-05	4.40E-05	6.19E-05	3.85E-05	5.64E-05	5.37E-05	6.88E-05	4.95E-05	5.37E-05	0.000041272	4.95E-05	4.13E-05	4.13E-05	3.99E-05	4.54E-05	5.37E-05	4.54E-05	5.64E-05	5.37E-05	4.82E-05	6.74E-05	3.85E-05	4.68E-05	4.54E-05	5.09E-05	4.95E-05	5.50E-05	4.13E-05	0.000067418	4.95E-05	6.05E-05	0.000042648	4.54E-05	0.000042648	7.15E-05	4.13E-05	4.68E-05	5.78E-05	5.50E-05	4.95E-05	5.92E-05	6.05E-05
63605	0.002	0.000049804	5.11E-05	4.03E-05	3.63E-05	0.000033601	4.17E-05	8.47E-05	0.00224191	0.012680302	8.48E-05	0.096285658	0.000310689	0.000396342	3.63E-05	9.55E-05	0.135309819	0.001702131	0.005752222	0.000121407	8.61E-05	5.65E-05	7.26E-05	6.86E-05	0.000134579	0.000125228	0.00029153	8.20E-05	5.65E-05	0.00010898	5.38E-05	4.84E-05	3.90E-05	4.30E-05	0.017649658	0.000088766	0.000139965	4.84E-05	0.000447637	6.72E-05	0.000100915	4.17E-05	5.78E-05	4.97E-05	6.99E-05	4.44E-05	0.000032257	4.44E-05	0.000238582	4.97E-05	5.51E-05	4.70E-05	8.07E-05	4.44E-05	4.70E-05	4.17E-05	4.17E-05	4.03E-05	4.30E-05	4.03E-05	0.000133195	0.000057796	7.26E-05	4.03E-05	0.000059154	4.44E-05	0.000150728	4.97E-05	0.000123833	3.49E-05	0.000052438	4.03E-05	4.97E-05	4.30E-05	5.91E-05	4.03E-05	5.51E-05	5.11E-05	6.05E-05	4.57E-05	0.000059152	4.57E-05	3.63E-05	3.90E-05	4.30E-05	4.84E-05	5.38E-05	3.63E-05	6.45E-05	0.000030913	4.57E-05	4.03E-05	6.32E-05	4.97E-05	0.000057794	4.97E-05	4.84E-05	3.90E-05	4.57E-05	5.11E-05	5.11E-05	0.000061828	4.84E-05	4.84E-05	0.000057794	5.24E-05	0.000064516	5.51E-05	5.64E-05	4.57E-05	4.03E-05	3.90E-05	4.17E-05	4.97E-05	0.000061834	5.38E-05	7.26E-05	4.70E-05	6.86E-05	4.84E-05	5.51E-05	4.84E-05	0.000061828	5.11E-05	4.30E-05	5.24E-05	5.11E-05	5.51E-05	6.86E-05	4.44E-05
63606	0.002	4.74E-05	5.92E-05	4.34E-05	3.42E-05	3.42E-05	2.76E-05	5.13E-05	0.00216209	0.012616111	0.000100052	0.09323326	0.000303986	0.000410456	6.58E-05	8.03E-05	0.187272554	0.001816215	0.005679793	0.000129424	0.000113365	6.45E-05	7.90E-05	8.03E-05	0.000113245	0.000130377	0.000252008	5.66E-05	4.34E-05	8.42E-05	5.39E-05	6.06E-05	5.39E-05	4.34E-05	0.017144836	9.61E-05	0.000184498	5.13E-05	0.000460713	6.71E-05	0.000103992	4.21E-05	7.89E-05	3.95E-05	7.63E-05	4.08E-05	4.60E-05	4.60E-05	0.000238736	5.39E-05	0.000063153	5.26E-05	6.45E-05	4.87E-05	4.73E-05	3.95E-05	4.21E-05	3.68E-05	4.60E-05	3.02E-05	0.00013297	3.81E-05	0.000044714	4.60E-05	5.66E-05	4.34E-05	0.000198994	5.92E-05	0.000130359	3.55E-05	6.05E-05	3.02E-05	7.24E-05	4.73E-05	5.92E-05	4.60E-05	4.08E-05	0.000044714	0.000024985	4.21E-05	5.65E-05	5.26E-05	3.16E-05	3.95E-05	3.95E-05	4.08E-05	4.34E-05	4.47E-05	7.89E-05	3.29E-05	4.47E-05	4.60E-05	5.13E-05	4.73E-05	4.60E-05	4.21E-05	5.26E-05	4.87E-05	4.87E-05	4.34E-05	4.73E-05	4.34E-05	5.13E-05	4.87E-05	4.60E-05	5.13E-05	5.52E-05	4.34E-05	5.00E-05	4.34E-05	3.29E-05	3.55E-05	4.73E-05	0.000024987	4.47E-05	5.39E-05	5.26E-05	5.00E-05	0.000044712	4.21E-05	5.26E-05	3.68E-05	5.52E-05	4.73E-05	3.16E-05	5.00E-05	3.68E-05	4.87E-05	4.73E-05	5.92E-05
63607	0.002	5.54E-05	0.00005264	4.59E-05	2.43E-05	3.78E-05	3.37E-05	0.000074249	0.002300621	0.013219476	0.000112143	0.0949992	0.000341921	0.000444288	4.99E-05	0.000109447	0.188359252	0.001807115	0.00578033	0.000148912	0.000124448	6.48E-05	7.56E-05	8.92E-05	0.000114807	7.97E-05	0.000247676	7.70E-05	4.32E-05	0.00011752	6.35E-05	3.91E-05	3.10E-05	4.32E-05	0.017637633	0.000079641	0.000162176	4.05E-05	0.000490313	7.02E-05	0.000109364	4.18E-05	6.34E-05	4.05E-05	7.69E-05	3.37E-05	5.26E-05	4.32E-05	0.000249026	6.61E-05	0.000080978	4.05E-05	8.23E-05	4.86E-05	4.72E-05	4.86E-05	4.45E-05	3.37E-05	3.78E-05	3.64E-05	0.000112075	4.05E-05	7.56E-05	3.78E-05	4.45E-05	4.86E-05	0.000147238	5.67E-05	0.000131012	3.51E-05	7.02E-05	4.18E-05	7.83E-05	3.78E-05	0.000070159	4.59E-05	4.59E-05	4.99E-05	5.26E-05	4.72E-05	0.000059363	4.45E-05	5.13E-05	3.78E-05	5.40E-05	4.72E-05	5.67E-05	4.99E-05	6.07E-05	3.37E-05	4.86E-05	5.67E-05	5.80E-05	5.26E-05	6.34E-05	3.64E-05	5.53E-05	3.64E-05	4.45E-05	4.18E-05	3.91E-05	5.40E-05	3.51E-05	6.34E-05	5.40E-05	6.07E-05	4.18E-05	5.67E-05	4.45E-05	4.32E-05	4.72E-05	4.86E-05	5.26E-05	3.64E-05	4.45E-05	4.72E-05	5.40E-05	4.59E-05	7.02E-05	4.32E-05	4.45E-05	4.18E-05	6.21E-05	3.24E-05	5.40E-05	3.91E-05	5.40E-05	4.45E-05	4.99E-05	4.99E-05
63608	0.002	5.13E-05	0.000047219	0.000036428	3.10E-05	3.51E-05	3.37E-05	6.61E-05	0.002226907	0.01278176	0.000090476	0.096374985	0.00032808	0.000416982	6.21E-05	9.59E-05	0.233430488	0.001834966	0.005763621	0.000148878	0.00010539	5.81E-05	8.91E-05	6.34E-05	0.000127015	9.99E-05	0.00026121	7.42E-05	6.21E-05	8.10E-05	4.86E-05	4.59E-05	4.59E-05	5.13E-05	0.017780809	8.10E-05	0.00017975	0.000039122	0.000493072	6.34E-05	0.00012428	4.59E-05	6.21E-05	3.91E-05	6.88E-05	4.05E-05	6.21E-05	4.45E-05	0.000225887	6.48E-05	5.53E-05	6.21E-05	8.37E-05	4.32E-05	4.32E-05	4.18E-05	5.26E-05	3.64E-05	4.18E-05	5.26E-05	0.000114751	5.67E-05	5.94E-05	4.86E-05	6.48E-05	4.45E-05	0.000153993	5.13E-05	0.000137766	3.64E-05	7.02E-05	4.05E-05	7.02E-05	5.40E-05	8.91E-05	3.37E-05	4.32E-05	3.91E-05	6.75E-05	3.51E-05	5.53E-05	5.13E-05	0.000039118	3.24E-05	4.05E-05	3.37E-05	5.53E-05	2.97E-05	6.61E-05	4.59E-05	4.32E-05	3.24E-05	4.45E-05	3.78E-05	5.40E-05	5.40E-05	3.91E-05	3.24E-05	4.05E-05	4.45E-05	4.32E-05	4.05E-05	5.67E-05	5.67E-05	6.61E-05	4.32E-05	7.15E-05	5.26E-05	6.74E-05	5.26E-05	5.26E-05	3.24E-05	0.000049909	4.05E-05	0.000066108	4.05E-05	5.26E-05	4.59E-05	7.29E-05	5.13E-05	4.18E-05	5.40E-05	4.72E-05	3.91E-05	4.45E-05	3.91E-05	5.53E-05	5.26E-05	5.40E-05	5.26E-05
63609	0.002	6.50E-05	4.97E-05	4.15E-05	3.73E-05	3.32E-05	3.73E-05	7.33E-05	0.002392116	0.013070476	9.54E-05	0.09735815	0.000357151	0.000443911	4.97E-05	9.55E-05	0.172970922	0.001885119	0.006023392	0.000156782	0.000112121	7.20E-05	9.82E-05	7.74E-05	0.000134286	0.000110722	0.000253691	7.47E-05	5.94E-05	0.000124553	6.91E-05	5.53E-05	4.84E-05	0.000053896	0.017859165	8.02E-05	0.000127256	4.84E-05	0.000492439	6.49E-05	0.000117549	5.53E-05	8.44E-05	4.42E-05	8.02E-05	0.000046979	5.25E-05	3.45E-05	0.000252208	4.84E-05	5.11E-05	0.000046979	8.71E-05	4.28E-05	7.88E-05	1.80E-05	5.53E-05	3.73E-05	4.84E-05	3.73E-05	0.000110624	3.45E-05	5.53E-05	3.04E-05	5.67E-05	4.01E-05	0.000166068	3.87E-05	0.000132803	4.42E-05	4.70E-05	5.25E-05	6.91E-05	5.25E-05	5.80E-05	4.01E-05	3.73E-05	4.01E-05	5.39E-05	3.59E-05	6.36E-05	4.56E-05	4.42E-05	0.000046979	3.45E-05	4.70E-05	5.11E-05	3.73E-05	7.60E-05	5.11E-05	6.22E-05	2.90E-05	4.97E-05	4.84E-05	6.49E-05	5.53E-05	3.32E-05	5.11E-05	3.87E-05	4.84E-05	5.67E-05	4.84E-05	4.56E-05	5.81E-05	5.66E-05	4.28E-05	0.00004145	0.000046979	6.77E-05	4.56E-05	4.56E-05	3.87E-05	4.84E-05	4.56E-05	4.15E-05	4.42E-05	5.94E-05	4.01E-05	6.77E-05	4.01E-05	5.67E-05	4.97E-05	6.77E-05	0.000051124	4.28E-05	6.22E-05	5.25E-05	0.000045595	5.80E-05	6.08E-05
63610	0.002	6.71E-05	3.85E-05	2.99E-05	4.56E-05	4.14E-05	4.42E-05	8.42E-05	0.002405583	0.013703472	9.85E-05	0.102186344	0.000348263	0.000433307	8.42E-05	9.70E-05	0.138075128	0.00195192	0.006061218	0.000134579	0.000109972	8.28E-05	0.000132839	6.99E-05	0.000148502	0.000114227	0.000277509	7.99E-05	5.56E-05	8.56E-05	6.42E-05	3.28E-05	4.28E-05	4.99E-05	0.018511471	0.000091336	0.00017998	6.27E-05	0.00046185	5.85E-05	0.000128507	3.85E-05	8.27E-05	3.71E-05	9.13E-05	0.000041346	4.28E-05	4.13E-05	0.000261692	4.70E-05	7.70E-05	3.28E-05	7.27E-05	0.000049902	3.85E-05	3.42E-05	4.42E-05	3.14E-05	2.57E-05	0.000045623	0.000129878	3.85E-05	0.000062745	3.28E-05	5.42E-05	0.000045623	0.000161318	5.56E-05	0.000108439	6.13E-05	6.13E-05	4.70E-05	0.000069869	5.28E-05	6.27E-05	5.56E-05	5.99E-05	3.85E-05	5.56E-05	3.28E-05	4.28E-05	5.99E-05	0.000055607	4.85E-05	4.99E-05	6.13E-05	0.00005988	0.000045623	6.13E-05	5.42E-05	5.42E-05	5.85E-05	0.000069869	3.28E-05	0.000045623	5.85E-05	5.42E-05	3.42E-05	4.99E-05	6.27E-05	5.42E-05	5.85E-05	5.56E-05	5.56E-05	5.28E-05	3.99E-05	5.42E-05	5.85E-05	6.13E-05	4.70E-05	5.42E-05	4.85E-05	4.28E-05	4.85E-05	5.27E-05	5.85E-05	8.13E-05	4.13E-05	6.13E-05	0.000041346	5.56E-05	5.28E-05	6.13E-05	0.000039918	7.13E-05	5.56E-05	5.13E-05	4.70E-05	6.42E-05	4.28E-05
63611	0.002	7.22E-05	3.67E-05	4.49E-05	4.90E-05	0.000035363	0.000035363	8.58E-05	0.002293711	0.012929677	0.000118561	0.096247538	0.000317139	0.000427209	5.03E-05	8.04E-05	0.268594907	0.001870951	0.005755008	0.000122879	0.000115804	5.72E-05	0.000102126	9.67E-05	0.000143067	0.000119865	0.000259324	8.44E-05	0.000054417	0.000093945	4.76E-05	0.000035363	5.31E-05	6.12E-05	0.017446961	9.53E-05	0.000177143	5.31E-05	0.000487494	5.58E-05	0.000106177	4.35E-05	8.44E-05	5.71E-05	7.08E-05	3.81E-05	5.44E-05	4.08E-05	0.000246963	5.44E-05	5.85E-05	4.49E-05	7.76E-05	4.90E-05	5.03E-05	3.26E-05	5.17E-05	2.99E-05	3.40E-05	0.000035363	0.000112992	0.000048964	0.000066654	4.76E-05	6.12E-05	4.76E-05	0.000183939	5.58E-05	0.000123891	4.49E-05	6.67E-05	6.26E-05	5.03E-05	4.08E-05	5.44E-05	3.40E-05	6.12E-05	3.94E-05	5.03E-05	5.03E-05	8.44E-05	6.12E-05	0.000048964	4.35E-05	4.76E-05	5.44E-05	4.22E-05	4.08E-05	7.21E-05	5.17E-05	4.22E-05	5.03E-05	3.81E-05	4.35E-05	5.03E-05	5.85E-05	4.76E-05	5.03E-05	6.39E-05	6.53E-05	5.17E-05	0.000057125	5.44E-05	5.17E-05	4.35E-05	3.94E-05	5.17E-05	4.49E-05	6.94E-05	4.76E-05	4.08E-05	4.35E-05	4.76E-05	3.67E-05	5.98E-05	0.000048964	7.48E-05	5.03E-05	7.07E-05	5.30E-05	5.03E-05	4.49E-05	6.39E-05	5.44E-05	4.08E-05	3.94E-05	4.49E-05	3.67E-05	5.30E-05	3.40E-05
63612	0.002	6.17E-05	4.07E-05	5.11E-05	1.97E-05	0.000052416	3.01E-05	0.000068158	0.002211823	0.01275098	9.97E-05	0.094259333	0.000334592	0.000391629	0.000066863	6.43E-05	0.169742028	0.001817971	0.005605287	0.000135499	9.71E-05	5.11E-05	0.000111524	8.13E-05	0.000107532	0.000104966	0.000256405	0.000060287	4.59E-05	8.52E-05	6.56E-05	3.41E-05	4.06E-05	0.000044545	0.017449752	0.000076042	0.000153568	2.10E-05	0.000488263	7.08E-05	9.18E-05	5.63E-05	6.29E-05	4.06E-05	7.47E-05	4.06E-05	5.50E-05	3.54E-05	0.000257717	4.72E-05	6.95E-05	5.11E-05	6.16E-05	3.67E-05	5.11E-05	4.19E-05	3.93E-05	3.41E-05	5.63E-05	4.46E-05	0.000120644	0.000044545	7.60E-05	3.41E-05	4.85E-05	5.11E-05	0.000140366	4.72E-05	0.00011279	5.24E-05	6.42E-05	4.06E-05	5.24E-05	3.41E-05	4.85E-05	3.54E-05	5.50E-05	3.41E-05	5.76E-05	4.72E-05	5.76E-05	3.93E-05	5.37E-05	3.54E-05	3.01E-05	4.85E-05	4.98E-05	3.41E-05	0.000060271	4.85E-05	5.76E-05	4.85E-05	0.000044545	0.000045855	6.16E-05	0.000045855	3.80E-05	4.32E-05	3.80E-05	4.72E-05	6.42E-05	4.59E-05	4.59E-05	4.19E-05	5.24E-05	4.32E-05	5.24E-05	4.32E-05	5.90E-05	4.85E-05	4.98E-05	4.32E-05	3.93E-05	4.19E-05	4.98E-05	5.11E-05	6.42E-05	3.67E-05	5.50E-05	5.63E-05	4.85E-05	4.46E-05	5.90E-05	4.85E-05	4.06E-05	4.32E-05	4.32E-05	0.000049784	0.000045855	4.59E-05
63613	0.002	6.27E-05	2.80E-05	3.33E-05	3.59E-05	4.79E-05	0.000043932	7.19E-05	0.002186655	0.012738311	0.000106653	0.094690723	0.000350524	0.000384308	5.33E-05	8.26E-05	0.159629223	0.001862655	0.005697301	0.0001216	0.000126751	0.000062626	0.000107996	8.13E-05	0.000117259	0.000102588	0.000275171	9.33E-05	5.19E-05	0.000105282	6.26E-05	4.79E-05	0.000041266	3.73E-05	0.017349066	7.46E-05	0.000145289	0.000041262	0.000505467	6.66E-05	0.000105246	0.000053243	0.000081253	4.13E-05	7.59E-05	5.33E-05	5.06E-05	3.33E-05	0.000271149	4.13E-05	6.66E-05	5.06E-05	6.26E-05	0.000043924	5.99E-05	4.66E-05	4.66E-05	0.000043926	4.53E-05	4.26E-05	0.000101223	4.79E-05	6.39E-05	4.66E-05	0.000053241	3.99E-05	0.00020144	5.06E-05	0.000117245	3.86E-05	4.66E-05	3.59E-05	6.12E-05	5.19E-05	6.66E-05	4.79E-05	4.26E-05	4.26E-05	4.66E-05	5.19E-05	5.99E-05	5.72E-05	4.66E-05	0.000041262	4.66E-05	3.46E-05	6.52E-05	0.000053241	9.59E-05	4.53E-05	0.000053243	4.53E-05	0.000043924	4.92E-05	6.39E-05	5.06E-05	0.000041262	3.06E-05	4.13E-05	5.06E-05	4.79E-05	0.000038594	4.66E-05	4.53E-05	4.92E-05	3.86E-05	6.52E-05	3.19E-05	5.86E-05	4.53E-05	0.000043924	4.66E-05	4.13E-05	3.86E-05	5.99E-05	4.66E-05	5.32E-05	5.19E-05	8.52E-05	2.80E-05	4.66E-05	3.73E-05	5.19E-05	3.99E-05	4.13E-05	4.92E-05	5.86E-05	4.39E-05	4.92E-05	3.19E-05
63614	0.002	6.24E-05	2.49E-05	5.13E-05	3.74E-05	3.32E-05	4.43E-05	8.32E-05	0.002384453	0.01348635	0.000116561	0.098146057	0.000359351	0.000402949	6.38E-05	0.000102643	0.210578248	0.001874552	0.005720264	0.000118162	0.000111084	5.69E-05	8.74E-05	7.49E-05	0.000140185	0.000116534	0.000304638	7.49E-05	4.43E-05	0.000104026	5.82E-05	4.29E-05	4.85E-05	4.71E-05	0.017607564	7.90E-05	0.000165138	4.29E-05	0.000542916	6.23E-05	0.00010676	0.000034633	7.48E-05	4.43E-05	7.76E-05	4.43E-05	4.85E-05	4.29E-05	0.000280756	3.46E-05	6.65E-05	4.57E-05	8.18E-05	4.85E-05	6.10E-05	4.57E-05	4.02E-05	0.000030477	4.85E-05	4.43E-05	9.98E-05	4.02E-05	6.51E-05	4.02E-05	5.40E-05	3.05E-05	0.000169279	3.74E-05	0.000148434	4.57E-05	5.54E-05	5.40E-05	0.00005819	4.85E-05	6.79E-05	0.000034633	3.74E-05	4.16E-05	5.82E-05	3.32E-05	7.35E-05	4.85E-05	4.85E-05	4.57E-05	5.68E-05	4.85E-05	4.99E-05	3.88E-05	6.79E-05	4.85E-05	0.000066504	7.07E-05	0.000059571	5.13E-05	5.40E-05	3.60E-05	5.26E-05	4.16E-05	5.82E-05	5.54E-05	4.29E-05	4.02E-05	4.02E-05	4.29E-05	5.82E-05	4.57E-05	5.68E-05	4.16E-05	8.04E-05	4.43E-05	0.000047101	3.74E-05	5.13E-05	5.54E-05	6.37E-05	5.54E-05	6.65E-05	4.57E-05	6.65E-05	5.82E-05	5.13E-05	3.88E-05	5.13E-05	0.000034633	3.60E-05	4.57E-05	6.65E-05	4.99E-05	6.37E-05	4.43E-05
63615	0.002	4.61E-05	3.80E-05	4.20E-05	2.98E-05	3.52E-05	3.80E-05	7.05E-05	0.002271025	0.013095037	9.23E-05	0.096129469	0.000329763	0.000422994	4.61E-05	9.10E-05	0.175076054	0.001761207	0.00577727	0.000144235	9.50E-05	5.42E-05	7.74E-05	0.000086825	0.000133029	0.000134407	0.00024885	8.14E-05	4.07E-05	0.000107224	8.27E-05	5.02E-05	3.12E-05	4.07E-05	0.017654468	0.000108588	0.000190203	4.34E-05	0.000489921	6.78E-05	0.000103109	3.80E-05	7.32E-05	4.34E-05	7.05E-05	4.20E-05	4.47E-05	4.47E-05	0.000229677	6.10E-05	6.78E-05	4.20E-05	7.32E-05	0.000046085	4.74E-05	5.02E-05	4.07E-05	3.25E-05	4.61E-05	4.07E-05	0.000116664	4.74E-05	0.00006914	0.000051507	0.000046085	4.34E-05	0.000135682	4.07E-05	0.00012077	4.34E-05	0.000058304	4.74E-05	0.000066421	4.74E-05	5.42E-05	5.02E-05	6.10E-05	2.98E-05	5.69E-05	6.24E-05	8.14E-05	3.93E-05	6.64E-05	5.83E-05	3.52E-05	4.88E-05	5.83E-05	5.96E-05	0.000084078	5.02E-05	4.34E-05	3.80E-05	6.51E-05	4.88E-05	6.37E-05	4.88E-05	5.02E-05	4.34E-05	0.000051507	5.02E-05	5.02E-05	4.20E-05	4.07E-05	4.47E-05	5.29E-05	5.69E-05	5.96E-05	3.80E-05	6.64E-05	5.56E-05	4.74E-05	5.29E-05	3.80E-05	0.000058284	5.69E-05	4.74E-05	5.42E-05	0.000052866	6.24E-05	4.34E-05	5.96E-05	3.12E-05	6.24E-05	5.29E-05	4.74E-05	0.000058282	3.66E-05	5.02E-05	5.02E-05	4.34E-05
63616	0.002	5.89E-05	5.75E-05	3.88E-05	3.88E-05	3.61E-05	4.01E-05	7.35E-05	0.002366838	0.012808386	0.000094976	0.0959121	0.00030087	0.000396743	6.15E-05	0.000105732	0.174217891	0.001865708	0.005727163	0.00011803	0.000115177	4.41E-05	7.63E-05	7.62E-05	0.000113731	8.83E-05	0.000261533	7.76E-05	4.81E-05	0.000107079	4.14E-05	5.21E-05	4.01E-05	4.68E-05	0.017296785	7.76E-05	0.000160631	4.54E-05	0.000503365	5.88E-05	0.000117743	4.94E-05	6.42E-05	4.28E-05	7.89E-05	3.74E-05	5.75E-05	4.95E-05	0.000242623	5.75E-05	8.15E-05	3.61E-05	9.77E-05	3.74E-05	5.21E-05	4.54E-05	4.94E-05	0.000060157	4.54E-05	4.14E-05	0.000100304	3.47E-05	7.75E-05	3.74E-05	5.08E-05	4.41E-05	0.000160628	4.54E-05	0.000128454	4.41E-05	5.61E-05	3.47E-05	5.35E-05	4.54E-05	6.82E-05	4.81E-05	4.01E-05	3.47E-05	4.01E-05	4.14E-05	4.81E-05	3.88E-05	4.94E-05	3.88E-05	4.94E-05	3.74E-05	6.28E-05	4.54E-05	5.75E-05	5.35E-05	4.81E-05	5.35E-05	4.41E-05	3.34E-05	4.81E-05	3.34E-05	0.000052115	4.14E-05	3.07E-05	5.08E-05	4.54E-05	5.08E-05	0.000060137	6.15E-05	5.48E-05	3.47E-05	4.54E-05	4.54E-05	4.94E-05	3.88E-05	5.21E-05	3.34E-05	5.48E-05	5.08E-05	4.28E-05	5.35E-05	6.68E-05	5.35E-05	5.35E-05	5.08E-05	4.28E-05	5.08E-05	5.61E-05	5.61E-05	5.75E-05	4.41E-05	4.28E-05	4.54E-05	7.22E-05	3.88E-05
63617	0.002	4.88E-05	5.27E-05	3.55E-05	3.55E-05	2.89E-05	4.74E-05	0.000081646	0.002134642	0.012378248	9.88E-05	0.093997635	0.00031076	0.000417229	6.05E-05	0.000109424	0.134362579	0.001778626	0.005802319	0.000130776	0.000102828	5.01E-05	8.56E-05	0.000075055	0.000123844	8.16E-05	0.000277287	0.000052642	4.47E-05	8.43E-05	4.74E-05	4.21E-05	3.55E-05	4.34E-05	0.017268206	0.000108065	0.000148949	3.95E-05	0.000443629	6.32E-05	0.000119865	4.87E-05	0.00006449	0.000036841	7.11E-05	4.61E-05	5.13E-05	4.34E-05	0.000248114	4.34E-05	5.53E-05	3.55E-05	6.05E-05	5.26E-05	4.47E-05	5.13E-05	3.42E-05	3.95E-05	0.000040788	4.87E-05	0.000117224	3.29E-05	6.71E-05	3.82E-05	4.87E-05	5.39E-05	0.000129086	5.26E-05	0.000119848	5.13E-05	7.90E-05	5.66E-05	5.92E-05	0.000040788	6.58E-05	4.21E-05	4.21E-05	5.39E-05	5.53E-05	5.13E-05	6.45E-05	4.61E-05	5.26E-05	4.61E-05	4.87E-05	4.34E-05	5.26E-05	4.47E-05	7.90E-05	3.55E-05	4.21E-05	3.42E-05	5.92E-05	4.08E-05	4.74E-05	4.47E-05	5.26E-05	4.21E-05	4.47E-05	5.13E-05	4.34E-05	4.74E-05	5.13E-05	0.000053948	5.00E-05	4.21E-05	4.74E-05	4.61E-05	5.00E-05	5.13E-05	5.53E-05	5.26E-05	5.13E-05	4.47E-05	5.26E-05	5.26E-05	6.71E-05	4.34E-05	0.000063158	4.47E-05	5.92E-05	5.26E-05	6.45E-05	4.74E-05	0.000040788	0.000040788	5.13E-05	0.000046051	3.16E-05	5.39E-05
63618	0.002	5.12E-05	5.11E-05	5.11E-05	3.97E-05	0.000044	5.25E-05	7.81E-05	0.002347981	0.013418101	8.67E-05	0.101879545	0.000376944	0.000425643	6.67E-05	0.000092398	0.208062433	0.001879071	0.00595764	0.000133934	0.000100943	5.69E-05	8.95E-05	9.80E-05	0.000134999	9.09E-05	0.00025779	6.25E-05	3.97E-05	0.000119427	5.25E-05	4.97E-05	0.000049675	0.000049675	0.018390809	8.09E-05	0.000177713	4.83E-05	0.000541814	4.83E-05	0.000119346	4.83E-05	6.53E-05	3.97E-05	8.66E-05	4.97E-05	0.000049675	3.69E-05	0.000259082	0.00005678	5.25E-05	5.25E-05	9.52E-05	5.25E-05	6.67E-05	3.41E-05	5.96E-05	4.12E-05	4.83E-05	4.40E-05	0.000107949	5.53E-05	0.000070971	6.39E-05	6.10E-05	4.26E-05	0.000162035	5.25E-05	0.000117891	6.10E-05	0.000070983	4.26E-05	6.67E-05	3.97E-05	5.96E-05	3.83E-05	0.000049675	4.97E-05	5.25E-05	4.26E-05	4.26E-05	5.54E-05	0.000045417	4.26E-05	4.26E-05	0.000045417	6.39E-05	4.97E-05	7.24E-05	4.97E-05	5.82E-05	3.97E-05	6.39E-05	5.11E-05	7.38E-05	5.54E-05	5.11E-05	5.25E-05	5.11E-05	4.54E-05	3.26E-05	4.40E-05	5.68E-05	4.26E-05	6.81E-05	0.000041159	5.11E-05	5.68E-05	7.67E-05	5.39E-05	5.54E-05	5.54E-05	4.12E-05	4.26E-05	4.68E-05	5.68E-05	5.96E-05	4.12E-05	6.24E-05	3.12E-05	0.000058191	4.40E-05	5.11E-05	0.000041159	5.68E-05	6.39E-05	3.97E-05	3.26E-05	5.25E-05	0.000045417
63619	0.002	4.74E-05	4.87E-05	3.38E-05	3.92E-05	3.11E-05	2.70E-05	0.000062185	0.002301511	0.012865019	8.39E-05	0.096381103	0.000346601	0.0004369	4.33E-05	0.000090655	0.201128016	0.001852383	0.005759192	0.000134284	0.000119167	5.82E-05	0.000108272	9.47E-05	0.000119086	0.000125863	0.000253488	6.90E-05	4.60E-05	0.000096072	6.49E-05	2.97E-05	3.38E-05	5.00E-05	0.0178016	0.000066256	0.000150282	4.46E-05	0.000458309	5.27E-05	0.000131279	4.46E-05	6.49E-05	4.33E-05	6.63E-05	5.41E-05	4.87E-05	5.14E-05	0.000268507	4.87E-05	0.000063536	5.54E-05	5.54E-05	5.41E-05	6.62E-05	3.38E-05	4.87E-05	4.46E-05	4.19E-05	3.51E-05	0.000124465	4.33E-05	6.22E-05	5.27E-05	5.14E-05	4.05E-05	0.000162431	4.33E-05	0.000136702	3.38E-05	6.22E-05	3.65E-05	5.27E-05	0.000044602	6.22E-05	4.19E-05	5.41E-05	0.000044602	4.60E-05	4.60E-05	6.62E-05	4.60E-05	4.87E-05	3.92E-05	3.65E-05	5.41E-05	5.41E-05	5.41E-05	7.84E-05	5.00E-05	4.05E-05	0.000044602	5.95E-05	3.92E-05	4.60E-05	0.000044602	4.87E-05	4.73E-05	4.87E-05	5.54E-05	5.68E-05	4.73E-05	4.73E-05	3.24E-05	4.46E-05	4.05E-05	3.92E-05	0.000037844	5.27E-05	0.000037844	3.65E-05	4.73E-05	4.60E-05	5.00E-05	4.87E-05	5.68E-05	0.000064882	4.73E-05	7.03E-05	4.19E-05	5.54E-05	0.000044602	0.00005136	4.73E-05	0.000064878	3.24E-05	2.70E-05	5.68E-05	3.92E-05	4.73E-05
63620	0.002	4.61E-05	3.42E-05	3.03E-05	2.24E-05	3.16E-05	3.68E-05	7.77E-05	0.002154929	0.01273801	9.75E-05	0.095186655	0.000345494	0.000434806	4.61E-05	8.04E-05	0.188126391	0.001854534	0.005766388	0.000121461	8.70E-05	6.32E-05	8.30E-05	6.85E-05	0.000109353	0.00011335	0.000242964	8.17E-05	3.95E-05	0.000100181	6.06E-05	5.26E-05	0.000055278	4.47E-05	0.017350878	6.85E-05	0.000148927	4.61E-05	0.000444951	4.47E-05	0.000122545	4.34E-05	7.90E-05	3.16E-05	8.95E-05	4.08E-05	6.19E-05	4.21E-05	0.000225669	0.000051324	7.77E-05	5.26E-05	7.64E-05	3.82E-05	6.19E-05	3.82E-05	0.000034216	3.16E-05	3.82E-05	4.08E-05	0.000123825	0.000046062	7.37E-05	4.74E-05	5.66E-05	3.82E-05	0.000131759	4.74E-05	0.00010537	0.000034216	8.43E-05	3.03E-05	6.71E-05	3.95E-05	5.53E-05	3.29E-05	4.21E-05	4.61E-05	5.26E-05	4.21E-05	0.00005791	4.61E-05	0.000038168	5.79E-05	4.21E-05	5.79E-05	5.92E-05	5.00E-05	7.77E-05	4.08E-05	6.19E-05	3.95E-05	4.47E-05	4.47E-05	4.74E-05	4.47E-05	4.08E-05	4.74E-05	6.98E-05	4.21E-05	5.13E-05	4.21E-05	6.19E-05	4.74E-05	0.00004606	5.66E-05	5.26E-05	5.66E-05	4.47E-05	0.00004343	0.00006054	5.66E-05	5.00E-05	4.74E-05	4.47E-05	0.000051324	6.45E-05	5.00E-05	4.08E-05	4.61E-05	5.53E-05	4.34E-05	0.000053954	5.00E-05	5.00E-05	4.47E-05	5.53E-05	3.68E-05	5.40E-05	4.21E-05
63621	0.002	4.70E-05	4.12E-05	3.84E-05	3.84E-05	4.41E-05	3.13E-05	0.000082533	0.002432197	0.013506444	0.000111025	0.100105968	0.000330027	0.000436621	5.69E-05	9.68E-05	0.210398366	0.001890148	0.006111751	0.000134146	0.000128224	5.98E-05	0.000102527	9.39E-05	0.00012101	0.000132464	0.00027105	5.12E-05	5.55E-05	0.000132526	4.98E-05	0.000048347	4.55E-05	5.12E-05	0.018257224	9.96E-05	0.000166655	5.40E-05	0.000558848	5.69E-05	8.82E-05	7.54E-05	8.39E-05	3.98E-05	7.82E-05	4.27E-05	6.69E-05	3.55E-05	0.000299717	4.83E-05	5.55E-05	3.70E-05	6.26E-05	4.98E-05	3.98E-05	4.98E-05	4.55E-05	3.84E-05	5.97E-05	5.55E-05	0.000123814	5.83E-05	0.000068268	3.70E-05	6.97E-05	5.12E-05	0.00016661	5.26E-05	0.00011814	4.27E-05	0.000079688	3.55E-05	7.40E-05	5.83E-05	5.26E-05	6.40E-05	0.000069683	4.41E-05	6.11E-05	5.12E-05	7.11E-05	4.55E-05	5.12E-05	0.000055457	6.83E-05	4.69E-05	5.83E-05	0.000048347	8.39E-05	3.84E-05	7.11E-05	5.69E-05	0.000038391	5.40E-05	8.25E-05	5.12E-05	4.98E-05	4.55E-05	4.83E-05	4.69E-05	6.54E-05	0.000055457	0.000055457	6.40E-05	5.69E-05	5.12E-05	6.26E-05	5.55E-05	5.69E-05	4.69E-05	5.83E-05	4.83E-05	0.000048347	0.000048347	5.69E-05	5.83E-05	6.97E-05	3.98E-05	4.98E-05	4.27E-05	6.11E-05	0.000048347	5.97E-05	0.000041237	4.27E-05	5.83E-05	5.40E-05	5.69E-05	4.69E-05	5.12E-05
63622	0.002	4.73E-05	4.17E-05	2.92E-05	3.34E-05	3.61E-05	4.31E-05	5.84E-05	0.002312934	0.013228424	0.000077902	0.098723248	0.000326881	0.00042974	5.28E-05	0.000103048	0.133428422	0.001828372	0.005862094	0.00014651	0.000147684	5.98E-05	0.000109923	7.37E-05	0.000130859	9.74E-05	0.000269181	7.79E-05	3.34E-05	0.000119718	4.03E-05	6.54E-05	0.000034752	0.000043092	0.018099725	7.79E-05	0.000148962	4.17E-05	0.000485513	5.98E-05	0.000129439	4.59E-05	5.84E-05	4.59E-05	0.000101542	4.45E-05	0.000063958	4.03E-05	0.000236979	5.98E-05	5.56E-05	4.59E-05	9.60E-05	5.42E-05	4.17E-05	4.17E-05	5.14E-05	0.000043092	4.59E-05	5.14E-05	0.000109888	4.31E-05	7.65E-05	4.17E-05	6.12E-05	4.59E-05	0.000157289	5.00E-05	0.0001183	4.73E-05	6.81E-05	4.87E-05	6.81E-05	5.14E-05	6.67E-05	5.00E-05	6.12E-05	4.03E-05	4.73E-05	0.000038922	6.95E-05	5.14E-05	4.45E-05	2.92E-05	5.14E-05	3.89E-05	5.00E-05	3.20E-05	6.53E-05	5.56E-05	4.45E-05	0.000052823	5.42E-05	4.03E-05	6.39E-05	4.03E-05	5.00E-05	4.73E-05	0.000056993	6.26E-05	4.03E-05	0.000054217	6.26E-05	4.59E-05	5.00E-05	5.28E-05	5.56E-05	4.73E-05	5.56E-05	0.000056993	5.00E-05	4.73E-05	3.34E-05	5.28E-05	0.000056993	4.73E-05	0.000058386	0.00004309	7.23E-05	4.45E-05	5.14E-05	4.87E-05	4.73E-05	4.03E-05	4.87E-05	5.14E-05	4.31E-05	5.84E-05	5.14E-05	4.17E-05
63623	0.002	5.85E-05	4.45E-05	3.90E-05	5.01E-05	3.34E-05	5.15E-05	7.52E-05	0.002415335	0.01334747	0.000105849	0.099265365	0.00032292	0.000404581	5.98E-05	0.000093365	0.191615433	0.001889589	0.005915428	0.000113051	0.000114333	5.71E-05	6.68E-05	9.47E-05	0.000150481	8.22E-05	0.000270811	7.66E-05	4.73E-05	0.000104496	0.000052876	4.45E-05	5.71E-05	3.62E-05	0.018242468	8.63E-05	0.000153267	0.000036176	0.000495905	6.82E-05	0.000101649	3.90E-05	5.98E-05	3.20E-05	7.38E-05	3.90E-05	5.57E-05	4.73E-05	0.000255381	5.43E-05	0.000058437	0.000037565	9.19E-05	4.31E-05	5.70E-05	2.92E-05	5.15E-05	2.92E-05	5.29E-05	4.03E-05	0.000125338	5.70E-05	7.93E-05	4.73E-05	5.57E-05	5.84E-05	0.000140686	5.57E-05	0.000115593	6.12E-05	6.54E-05	3.90E-05	5.98E-05	5.71E-05	6.26E-05	0.000038969	5.84E-05	0.000032	5.43E-05	4.45E-05	6.40E-05	0.000037565	4.59E-05	4.31E-05	4.45E-05	4.04E-05	0.000037565	4.59E-05	6.54E-05	6.40E-05	3.62E-05	4.03E-05	6.40E-05	3.20E-05	4.45E-05	0.000055652	4.45E-05	3.62E-05	4.59E-05	4.73E-05	0.000055652	5.01E-05	6.40E-05	5.85E-05	6.26E-05	4.45E-05	4.31E-05	4.31E-05	4.73E-05	4.73E-05	5.01E-05	4.31E-05	5.70E-05	4.87E-05	5.70E-05	4.59E-05	6.40E-05	4.45E-05	6.82E-05	4.87E-05	7.65E-05	3.48E-05	6.12E-05	3.48E-05	4.59E-05	4.73E-05	3.90E-05	5.15E-05	0.000055652	5.29E-05
63624	0.002	6.15E-05	4.01E-05	0.000049405	4.27E-05	3.74E-05	3.74E-05	7.61E-05	0.002343129	0.01303473	0.00010025	0.094302518	0.000336853	0.000426044	5.74E-05	8.56E-05	0.230517785	0.001731907	0.005750212	0.000159531	0.000115048	6.41E-05	0.000105625	8.02E-05	0.000112253	0.000124377	0.000274804	6.81E-05	3.34E-05	0.000109589	4.94E-05	6.28E-05	4.14E-05	4.67E-05	0.017484122	9.35E-05	0.000167216	5.47E-05	0.000447422	7.35E-05	9.62E-05	3.87E-05	8.15E-05	4.14E-05	6.28E-05	4.94E-05	5.34E-05	3.47E-05	0.000236972	0.00005341	7.08E-05	3.60E-05	7.08E-05	4.41E-05	4.54E-05	3.60E-05	5.21E-05	3.87E-05	4.41E-05	3.87E-05	0.000101541	6.15E-05	7.61E-05	4.54E-05	4.54E-05	3.20E-05	0.000148391	5.47E-05	9.49E-05	0.000053404	4.81E-05	4.01E-05	6.14E-05	4.01E-05	5.74E-05	3.87E-05	4.41E-05	3.60E-05	5.61E-05	3.87E-05	0.000070774	6.01E-05	5.21E-05	0.000042723	0.000042723	4.54E-05	5.07E-05	4.01E-05	8.55E-05	5.61E-05	0.000053404	0.000042723	4.41E-05	4.41E-05	0.000065432	0.000053406	3.87E-05	3.47E-05	4.81E-05	3.07E-05	4.27E-05	5.47E-05	4.41E-05	5.87E-05	4.94E-05	0.000042723	6.28E-05	4.41E-05	4.94E-05	0.000054739	0.000053406	4.54E-05	5.07E-05	4.54E-05	5.07E-05	4.67E-05	7.21E-05	4.01E-05	5.34E-05	6.01E-05	4.67E-05	5.21E-05	5.07E-05	3.60E-05	3.74E-05	4.67E-05	6.41E-05	5.07E-05	6.81E-05	4.54E-05
63625	0.002	7.31E-05	5.14E-05	3.52E-05	0.000029756	0.000044636	5.28E-05	7.58E-05	0.002179371	0.013274815	9.62E-05	0.095407847	0.000301723	0.0004344	6.22E-05	8.67E-05	0.310677317	0.001895096	0.005717137	0.000145207	9.35E-05	5.69E-05	0.000105652	0.000088	0.000130014	0.00010156	0.000293341	7.58E-05	5.28E-05	0.000117872	5.41E-05	4.19E-05	4.73E-05	5.55E-05	0.017539225	0.000086673	0.000158513	4.06E-05	0.000472469	5.82E-05	0.000120519	6.09E-05	5.41E-05	5.82E-05	6.09E-05	5.00E-05	4.33E-05	4.19E-05	0.000297368	5.41E-05	6.76E-05	3.92E-05	0.000068999	0.000045987	5.41E-05	4.33E-05	5.00E-05	5.41E-05	4.19E-05	6.36E-05	0.000132696	4.33E-05	4.06E-05	2.84E-05	5.00E-05	3.52E-05	0.000138116	4.33E-05	9.20E-05	3.52E-05	6.09E-05	3.52E-05	5.95E-05	6.09E-05	4.73E-05	6.90E-05	3.92E-05	4.87E-05	5.14E-05	3.65E-05	6.49E-05	5.00E-05	4.73E-05	3.38E-05	0.000044634	3.79E-05	7.58E-05	4.06E-05	5.82E-05	4.46E-05	5.00E-05	2.71E-05	6.09E-05	4.73E-05	4.73E-05	4.60E-05	4.73E-05	3.92E-05	5.00E-05	4.73E-05	3.92E-05	4.19E-05	0.000056809	3.92E-05	3.92E-05	0.000054104	5.00E-05	4.06E-05	5.55E-05	4.06E-05	4.33E-05	2.57E-05	4.87E-05	4.19E-05	5.41E-05	5.27E-05	5.82E-05	3.25E-05	5.82E-05	4.19E-05	5.68E-05	5.14E-05	5.41E-05	5.82E-05	2.70E-05	5.00E-05	5.55E-05	4.19E-05	5.14E-05	3.79E-05
63626	0.002	6.13E-05	5.27E-05	4.98E-05	4.98E-05	3.99E-05	4.70E-05	7.84E-05	0.002355985	0.01355301	0.000102608	0.100651992	0.000317645	0.000442903	7.41E-05	0.000112665	0.178302475	0.001899697	0.006032943	0.000141501	0.0001141	6.70E-05	7.13E-05	0.000089799	0.000119704	0.000106871	0.000285848	0.000085489	4.56E-05	0.000108302	6.69E-05	4.70E-05	4.41E-05	4.84E-05	0.01831822	8.84E-05	0.000161125	4.41E-05	0.000518903	6.41E-05	0.00011398	5.41E-05	8.55E-05	4.56E-05	0.000048402	5.41E-05	4.27E-05	4.70E-05	0.00024699	6.55E-05	0.000048402	4.70E-05	9.40E-05	4.70E-05	6.55E-05	4.27E-05	0.000034166	4.41E-05	3.70E-05	4.56E-05	0.000123956	4.84E-05	5.98E-05	5.69E-05	4.98E-05	3.70E-05	0.000175393	5.98E-05	0.000126849	5.69E-05	6.27E-05	5.69E-05	0.000075463	4.41E-05	7.26E-05	5.69E-05	5.27E-05	3.84E-05	6.55E-05	5.12E-05	6.83E-05	3.70E-05	6.12E-05	2.85E-05	5.55E-05	5.41E-05	6.55E-05	5.98E-05	6.41E-05	5.27E-05	5.27E-05	0.000048402	6.12E-05	3.70E-05	4.70E-05	4.70E-05	5.41E-05	4.56E-05	3.70E-05	4.13E-05	5.27E-05	3.13E-05	7.12E-05	4.56E-05	4.27E-05	4.27E-05	7.26E-05	3.99E-05	5.69E-05	5.27E-05	5.12E-05	2.99E-05	5.12E-05	3.84E-05	5.69E-05	4.70E-05	7.55E-05	0.000048402	6.41E-05	4.98E-05	6.26E-05	4.56E-05	4.98E-05	4.27E-05	0.000048402	3.99E-05	5.69E-05	4.98E-05	5.69E-05	6.41E-05
63627	0.002	6.49E-05	3.72E-05	0.000030321	0.000030321	3.17E-05	3.86E-05	6.62E-05	0.002272246	0.013239308	0.000109024	0.098160204	0.000336711	0.000446922	5.24E-05	9.11E-05	0.272204521	0.001900175	0.005795926	0.000148019	0.000117366	5.66E-05	8.83E-05	7.17E-05	0.000160102	0.000113169	0.000257151	7.03E-05	4.55E-05	0.000095196	6.07E-05	2.89E-05	4.55E-05	4.82E-05	0.017798231	8.83E-05	0.000147715	5.38E-05	0.000482755	7.03E-05	0.000122836	4.82E-05	6.34E-05	5.10E-05	8.69E-05	4.69E-05	4.69E-05	4.13E-05	0.000264052	4.55E-05	4.27E-05	5.38E-05	9.24E-05	3.86E-05	5.79E-05	3.86E-05	4.27E-05	4.96E-05	3.45E-05	0.000048238	0.000121389	5.51E-05	7.31E-05	4.13E-05	5.38E-05	4.41E-05	0.000193328	4.55E-05	9.24E-05	4.55E-05	8.41E-05	4.69E-05	5.79E-05	4.69E-05	6.06E-05	4.41E-05	4.41E-05	3.72E-05	4.69E-05	5.38E-05	6.89E-05	5.65E-05	4.13E-05	3.45E-05	4.69E-05	4.14E-05	5.79E-05	5.10E-05	5.38E-05	4.55E-05	5.93E-05	3.58E-05	4.13E-05	4.96E-05	5.93E-05	0.000053757	4.82E-05	4.00E-05	5.24E-05	4.55E-05	5.93E-05	3.58E-05	4.69E-05	0.000049616	4.41E-05	0.000048238	6.34E-05	0.000024808	7.31E-05	4.13E-05	3.45E-05	4.27E-05	4.69E-05	0.000049616	3.31E-05	0.000048238	6.34E-05	5.79E-05	6.89E-05	3.86E-05	4.69E-05	4.00E-05	5.24E-05	3.03E-05	6.06E-05	0.000049616	5.51E-05	0.000048238	5.24E-05	4.00E-05
63628	0.002	5.92E-05	2.42E-05	4.30E-05	3.22E-05	3.36E-05	3.63E-05	7.39E-05	0.002330354	0.01284875	9.95E-05	0.094721333	0.000300857	0.00041926	0.000076608	9.28E-05	0.205614733	0.001903558	0.005795186	0.000130773	0.000122493	7.80E-05	7.26E-05	6.72E-05	0.000120992	8.74E-05	0.00026139	6.31E-05	4.16E-05	0.000119694	5.37E-05	4.16E-05	3.76E-05	5.37E-05	0.01707641	7.80E-05	0.000178943	5.10E-05	0.00048954	0.000071181	0.000108882	5.91E-05	7.25E-05	3.63E-05	7.66E-05	4.97E-05	5.37E-05	0.000045654	0.000230344	4.57E-05	6.31E-05	0.000040283	5.77E-05	3.89E-05	4.16E-05	0.000034912	4.57E-05	3.36E-05	4.43E-05	2.95E-05	0.000120983	4.16E-05	7.52E-05	3.22E-05	5.51E-05	4.43E-05	0.000164061	5.91E-05	0.000106161	5.51E-05	6.04E-05	5.64E-05	6.18E-05	0.000052376	5.91E-05	0.000047001	4.83E-05	4.16E-05	6.85E-05	4.70E-05	5.91E-05	4.16E-05	5.64E-05	4.83E-05	4.97E-05	3.63E-05	0.000063114	4.97E-05	6.85E-05	3.76E-05	0.000052368	0.000034912	4.97E-05	3.76E-05	7.93E-05	0.000028196	5.37E-05	0.000047001	4.43E-05	3.76E-05	4.70E-05	3.89E-05	0.000057741	4.70E-05	5.91E-05	5.10E-05	6.18E-05	3.63E-05	5.37E-05	0.000052368	5.64E-05	4.30E-05	0.000045656	0.000028198	4.70E-05	5.37E-05	6.31E-05	5.77E-05	6.45E-05	4.30E-05	0.000057739	5.64E-05	5.64E-05	6.71E-05	4.03E-05	4.30E-05	0.000057739	4.16E-05	3.22E-05	6.71E-05
63629	0.002	5.89E-05	3.97E-05	4.38E-05	0.000032848	3.97E-05	2.74E-05	7.81E-05	0.002323773	0.013125446	0.000101389	0.097685361	0.000363269	0.000428533	0.000056191	0.000084989	0.236903017	0.0018906	0.005830369	0.000130451	0.000115172	0.000056191	7.94E-05	0.000082182	0.000117855	7.94E-05	0.000276068	7.80E-05	4.38E-05	0.000104163	4.38E-05	4.93E-05	4.24E-05	5.06E-05	0.017436505	7.53E-05	0.000172769	0.000063028	0.00049474	7.26E-05	0.000120564	5.06E-05	0.000064336	6.30E-05	8.90E-05	0.000036956	5.06E-05	3.97E-05	0.00023606	4.52E-05	4.65E-05	4.52E-05	7.67E-05	3.15E-05	4.52E-05	4.38E-05	5.61E-05	3.42E-05	5.20E-05	0.000049272	0.000138382	0.000049272	6.84E-05	4.11E-05	4.38E-05	5.89E-05	0.000161768	4.52E-05	0.00013155	4.79E-05	7.12E-05	0.000041056	6.43E-05	0.000062963	6.02E-05	5.34E-05	5.20E-05	4.52E-05	5.61E-05	4.52E-05	0.000072552	3.42E-05	4.65E-05	0.000032844	3.97E-05	4.38E-05	5.89E-05	4.24E-05	5.34E-05	5.20E-05	4.93E-05	5.34E-05	5.75E-05	3.83E-05	4.52E-05	3.83E-05	3.28E-05	5.06E-05	3.56E-05	4.24E-05	6.43E-05	4.11E-05	5.61E-05	5.47E-05	3.97E-05	4.79E-05	4.93E-05	4.11E-05	0.000057486	0.000049272	5.61E-05	5.61E-05	4.52E-05	4.79E-05	4.79E-05	4.24E-05	5.34E-05	3.56E-05	7.80E-05	5.61E-05	5.06E-05	4.24E-05	6.84E-05	4.24E-05	4.24E-05	4.79E-05	4.11E-05	4.52E-05	0.000049272	3.97E-05
63630	0.002	3.93E-05	3.66E-05	4.60E-05	2.84E-05	0.000035211	4.88E-05	6.50E-05	0.002315933	0.01285842	0.000117955	0.096348993	0.000317071	0.000466587	5.82E-05	0.000103103	0.181051475	0.001790013	0.005664207	0.000116813	9.63E-05	5.97E-05	8.54E-05	8.27E-05	0.000135592	0.000111178	0.000279983	5.01E-05	5.55E-05	0.0001316	5.55E-05	4.06E-05	4.60E-05	4.60E-05	0.017743546	7.04E-05	0.000150512	0.000037915	0.000521059	5.28E-05	8.67E-05	4.60E-05	7.99E-05	4.74E-05	0.000086705	4.60E-05	4.60E-05	4.33E-05	0.000259412	4.74E-05	5.01E-05	4.47E-05	8.53E-05	4.20E-05	0.000071792	4.47E-05	4.60E-05	3.52E-05	3.66E-05	0.000040621	0.000102969	5.42E-05	8.13E-05	4.20E-05	5.28E-05	5.28E-05	0.000147783	5.01E-05	0.000119259	2.84E-05	7.04E-05	0.000040619	6.50E-05	3.79E-05	5.55E-05	4.74E-05	5.01E-05	2.84E-05	6.09E-05	2.57E-05	5.82E-05	0.000040621	5.55E-05	0.000040621	5.82E-05	5.55E-05	5.82E-05	4.74E-05	7.72E-05	3.79E-05	5.42E-05	0.000040621	6.64E-05	6.23E-05	4.60E-05	4.47E-05	5.82E-05	4.47E-05	4.74E-05	4.60E-05	5.28E-05	4.20E-05	4.47E-05	0.000052807	5.42E-05	0.000040621	0.000040619	5.28E-05	4.60E-05	4.87E-05	5.42E-05	3.79E-05	4.47E-05	3.79E-05	3.66E-05	5.01E-05	5.69E-05	4.60E-05	5.01E-05	5.01E-05	4.60E-05	4.74E-05	4.60E-05	4.06E-05	6.36E-05	4.87E-05	0.000050099	5.01E-05	5.55E-05	5.69E-05
63631	0.002	4.96E-05	3.44E-05	4.82E-05	2.48E-05	2.34E-05	4.13E-05	9.23E-05	0.002340112	0.013038774	9.23E-05	0.09985685	0.000352928	0.000408755	3.85E-05	0.000113093	0.217967758	0.001959214	0.005859851	0.000143699	0.00010346	7.17E-05	9.51E-05	8.54E-05	0.000117175	0.000108885	0.000248561	6.89E-05	4.54E-05	0.000128247	5.23E-05	3.86E-05	4.82E-05	4.54E-05	0.01760698	6.61E-05	0.000157181	4.68E-05	0.000512963	5.64E-05	0.000124052	4.82E-05	5.23E-05	3.85E-05	6.89E-05	5.37E-05	5.79E-05	4.68E-05	0.000245785	4.54E-05	4.54E-05	3.58E-05	6.33E-05	5.51E-05	6.06E-05	4.54E-05	6.33E-05	4.96E-05	5.92E-05	4.55E-05	0.00011022	5.09E-05	5.51E-05	3.30E-05	5.37E-05	0.000052314	0.000136443	5.51E-05	0.000117125	5.37E-05	5.51E-05	0.000044054	6.75E-05	5.78E-05	6.06E-05	5.23E-05	4.27E-05	4.27E-05	4.41E-05	4.13E-05	5.92E-05	6.47E-05	5.37E-05	3.99E-05	3.99E-05	4.82E-05	5.64E-05	5.09E-05	5.92E-05	0.000044054	4.27E-05	3.85E-05	4.54E-05	5.09E-05	4.13E-05	3.72E-05	5.37E-05	4.82E-05	3.72E-05	4.27E-05	6.20E-05	6.06E-05	5.92E-05	0.000064729	5.23E-05	4.54E-05	6.61E-05	5.23E-05	0.000057819	5.37E-05	5.23E-05	5.78E-05	3.72E-05	5.09E-05	4.82E-05	3.58E-05	7.16E-05	5.37E-05	7.30E-05	6.75E-05	4.27E-05	4.13E-05	7.02E-05	4.68E-05	6.88E-05	4.68E-05	5.09E-05	4.27E-05	5.51E-05	4.96E-05
63632	0.002	0.000058418	4.95E-05	2.66E-05	0.000034238	3.68E-05	2.92E-05	7.49E-05	0.002202563	0.011951297	9.91E-05	0.089839083	0.000290659	0.000404629	0.000048196	8.12E-05	0.157993776	0.001722246	0.005291268	0.000146402	0.000111811	4.95E-05	7.49E-05	7.87E-05	0.000113037	0.000102862	0.000266088	6.22E-05	3.80E-05	9.52E-05	5.07E-05	4.57E-05	4.06E-05	5.07E-05	0.016375076	7.87E-05	0.000132056	5.07E-05	0.000468793	5.58E-05	0.000120624	4.06E-05	6.85E-05	4.69E-05	8.00E-05	3.80E-05	4.31E-05	4.19E-05	0.000245554	5.45E-05	7.61E-05	3.80E-05	7.61E-05	2.92E-05	4.69E-05	4.44E-05	4.69E-05	0.000038042	4.31E-05	4.95E-05	9.14E-05	2.92E-05	0.000050727	4.06E-05	5.45E-05	4.69E-05	0.000153671	0.000062141	0.00012444	4.06E-05	0.000060875	0.000038042	6.34E-05	4.18E-05	6.72E-05	0.000038042	4.82E-05	3.42E-05	3.55E-05	4.31E-05	6.09E-05	4.31E-05	0.000054538	4.44E-05	4.82E-05	4.44E-05	5.33E-05	3.17E-05	6.59E-05	4.95E-05	4.95E-05	3.93E-05	4.57E-05	0.000053259	5.83E-05	5.07E-05	3.93E-05	3.42E-05	4.57E-05	3.55E-05	4.69E-05	3.04E-05	5.58E-05	6.09E-05	0.000069761	4.69E-05	3.93E-05	5.33E-05	4.44E-05	4.57E-05	0.000038042	4.44E-05	3.68E-05	4.18E-05	3.17E-05	5.45E-05	0.000057063	5.45E-05	5.83E-05	3.68E-05	5.20E-05	4.69E-05	6.09E-05	4.82E-05	4.31E-05	3.55E-05	3.04E-05	4.18E-05	4.44E-05	4.82E-05
63633	0.002	5.74E-05	5.02E-05	3.87E-05	6.16E-05	4.44E-05	4.30E-05	9.75E-05	0.002323165	0.013719006	9.03E-05	0.10271941	0.000331114	0.000445542	6.74E-05	9.04E-05	0.259882085	0.001977894	0.005856922	0.00013935	0.000124824	0.00006023	0.000106118	8.03E-05	0.00015203	0.00013194	0.000307618	8.17E-05	6.16E-05	0.000142043	5.59E-05	0.000048692	5.30E-05	4.73E-05	0.01812616	0.000103181	0.000143391	5.30E-05	0.000520528	6.73E-05	0.0001075	4.73E-05	6.45E-05	5.44E-05	9.03E-05	6.30E-05	5.59E-05	6.02E-05	0.000264336	4.44E-05	5.87E-05	5.73E-05	0.000104607	5.44E-05	3.58E-05	3.01E-05	0.000057285	3.15E-05	5.16E-05	4.30E-05	9.31E-05	5.30E-05	8.45E-05	4.30E-05	5.16E-05	6.16E-05	0.000172127	6.73E-05	0.000121848	5.01E-05	7.02E-05	4.30E-05	6.73E-05	5.16E-05	6.87E-05	0.00004726	4.30E-05	0.000048692	7.45E-05	6.45E-05	6.59E-05	3.15E-05	4.58E-05	3.58E-05	5.01E-05	5.87E-05	4.44E-05	6.16E-05	7.16E-05	0.000057285	5.44E-05	4.30E-05	0.000048692	3.72E-05	5.59E-05	3.44E-05	0.000038667	4.01E-05	4.44E-05	5.44E-05	5.16E-05	6.16E-05	6.01E-05	4.58E-05	4.58E-05	4.73E-05	4.58E-05	6.01E-05	0.000055853	4.44E-05	0.000058719	0.000065884	4.73E-05	4.15E-05	5.87E-05	4.58E-05	7.45E-05	5.30E-05	5.44E-05	5.01E-05	5.73E-05	4.15E-05	6.01E-05	4.01E-05	6.16E-05	5.87E-05	6.01E-05	5.30E-05	4.58E-05	5.59E-05
63634	0.002	4.66E-05	4.09E-05	3.67E-05	0.000031027	4.94E-05	4.37E-05	7.34E-05	0.002418984	0.013734004	8.61E-05	0.101127579	0.000371705	0.000465939	4.65E-05	0.000121503	0.136870699	0.001845442	0.005990518	0.000133048	9.89E-05	5.22E-05	8.19E-05	8.75E-05	0.000132771	0.000108719	0.000267477	8.75E-05	6.07E-05	0.000111587	6.63E-05	4.37E-05	4.09E-05	3.81E-05	0.018189042	0.000107274	0.000158171	0.000047953	0.000495476	5.92E-05	0.000108686	5.08E-05	8.61E-05	4.94E-05	6.91E-05	0.000047953	4.37E-05	4.37E-05	0.000290182	4.80E-05	8.32E-05	0.000039489	8.18E-05	4.51E-05	4.37E-05	3.81E-05	4.37E-05	5.50E-05	3.53E-05	3.53E-05	0.000108653	4.37E-05	8.47E-05	4.09E-05	0.000060646	0.000049361	0.000169525	5.78E-05	0.000145455	3.81E-05	0.000059238	0.000039489	4.51E-05	0.000039489	6.63E-05	5.64E-05	0.000049361	0.000039489	5.92E-05	4.23E-05	7.48E-05	0.000039489	4.37E-05	4.09E-05	5.08E-05	0.000038081	6.06E-05	6.21E-05	5.92E-05	0.000043718	3.81E-05	4.51E-05	4.51E-05	5.50E-05	7.05E-05	0.000052182	4.80E-05	3.38E-05	4.65E-05	4.09E-05	5.78E-05	3.67E-05	5.78E-05	4.65E-05	0.000062054	4.65E-05	4.09E-05	3.38E-05	6.91E-05	4.80E-05	5.92E-05	4.51E-05	5.64E-05	4.37E-05	5.50E-05	3.67E-05	8.04E-05	5.08E-05	6.20E-05	4.09E-05	4.80E-05	5.50E-05	5.64E-05	6.35E-05	4.65E-05	4.23E-05	0.000031027	5.64E-05	4.94E-05	6.21E-05
63635	0.002	5.88E-05	5.15E-05	2.86E-05	5.58E-05	2.86E-05	4.58E-05	7.30E-05	0.002426404	0.013872569	0.000107446	0.1015096	0.000385873	0.000436507	7.16E-05	8.31E-05	0.138444885	0.002012629	0.006054014	0.000134971	0.000108941	8.74E-05	8.74E-05	8.02E-05	0.000118893	0.000123242	0.000277132	7.59E-05	6.16E-05	0.000118916	7.16E-05	4.44E-05	3.86E-05	4.44E-05	0.018020282	0.00009738	0.000159119	3.86E-05	0.000557989	5.72E-05	0.00010312	4.15E-05	0.000068706	3.29E-05	0.000081611	4.58E-05	0.000054381	4.58E-05	0.000254043	6.15E-05	5.58E-05	4.15E-05	5.44E-05	4.15E-05	7.30E-05	3.43E-05	4.58E-05	4.72E-05	3.86E-05	4.15E-05	0.000114562	4.01E-05	7.30E-05	3.72E-05	5.15E-05	4.15E-05	0.000154742	4.44E-05	0.000113147	5.15E-05	0.000060105	5.58E-05	0.000058676	5.72E-05	5.44E-05	4.87E-05	6.44E-05	3.43E-05	4.44E-05	3.43E-05	6.44E-05	5.87E-05	4.72E-05	4.44E-05	5.15E-05	5.01E-05	6.01E-05	4.87E-05	7.01E-05	6.15E-05	3.72E-05	5.87E-05	5.44E-05	3.86E-05	6.44E-05	3.58E-05	3.86E-05	4.01E-05	3.72E-05	0.000064411	4.15E-05	5.29E-05	5.29E-05	5.72E-05	4.29E-05	2.86E-05	5.72E-05	4.58E-05	5.44E-05	4.58E-05	3.72E-05	5.44E-05	4.87E-05	4.15E-05	5.15E-05	4.15E-05	7.59E-05	4.58E-05	7.30E-05	5.01E-05	6.87E-05	4.87E-05	6.44E-05	4.44E-05	5.58E-05	4.15E-05	0.000040062	4.58E-05	5.44E-05	4.87E-05
63636	0.002	3.79E-05	5.01E-05	0.000037871	0.000022993	2.43E-05	3.52E-05	6.63E-05	0.002271683	0.012910282	9.61E-05	0.09705791	0.000314098	0.000431565	5.28E-05	0.000139622	0.126829309	0.00182679	0.005609252	0.000127619	0.000119239	6.09E-05	0.000100184	7.45E-05	0.000134095	0.000101536	0.000267375	6.23E-05	0.000035166	0.000126033	0.000063586	4.46E-05	3.92E-05	4.87E-05	0.017254162	8.66E-05	0.000150383	5.82E-05	0.000497089	5.55E-05	9.20E-05	5.14E-05	7.85E-05	3.92E-05	7.85E-05	0.000050052	6.77E-05	0.000037871	0.000253684	4.06E-05	6.09E-05	3.65E-05	8.80E-05	0.000037871	4.60E-05	0.000037871	4.33E-05	3.11E-05	4.46E-05	4.33E-05	9.20E-05	4.73E-05	7.58E-05	3.65E-05	5.00E-05	0.000052753	0.000123203	3.92E-05	0.000121876	5.14E-05	5.82E-05	4.46E-05	6.22E-05	4.19E-05	4.60E-05	4.73E-05	6.09E-05	3.92E-05	5.27E-05	4.33E-05	6.22E-05	4.73E-05	3.11E-05	4.73E-05	3.92E-05	3.65E-05	6.90E-05	5.41E-05	0.000077117	4.87E-05	4.73E-05	0.000037871	4.73E-05	4.19E-05	5.41E-05	4.06E-05	4.19E-05	4.33E-05	5.95E-05	4.73E-05	0.000052751	4.06E-05	4.87E-05	3.92E-05	3.92E-05	4.73E-05	0.000070338	4.33E-05	4.73E-05	4.19E-05	0.000037869	4.19E-05	4.73E-05	4.33E-05	4.60E-05	5.95E-05	7.30E-05	4.87E-05	5.41E-05	4.60E-05	4.46E-05	3.92E-05	6.22E-05	4.06E-05	4.46E-05	2.84E-05	5.68E-05	4.33E-05	5.95E-05	4.06E-05
63637	0.002	6.02E-05	0.000049218	3.69E-05	3.14E-05	3.14E-05	6.01E-05	7.93E-05	0.002345692	0.012867138	0.000106715	0.098584797	0.000317333	0.000349008	4.93E-05	8.21E-05	0.325710289	0.001881399	0.00569954	0.000135874	0.000104062	5.20E-05	9.16E-05	0.00008209	0.000117684	0.000112203	0.00029772	7.80E-05	5.74E-05	0.000105349	0.00006015	3.96E-05	6.57E-05	5.19E-05	0.017524222	8.75E-05	0.00016975	5.47E-05	0.000474693	5.88E-05	9.30E-05	5.74E-05	5.88E-05	3.42E-05	7.11E-05	5.06E-05	4.51E-05	4.37E-05	0.00023299	5.19E-05	7.11E-05	3.83E-05	0.000079293	5.33E-05	5.74E-05	3.96E-05	4.37E-05	4.24E-05	6.02E-05	4.37E-05	0.000124484	5.06E-05	7.38E-05	4.92E-05	6.56E-05	3.96E-05	0.000164254	5.33E-05	0.000123145	6.01E-05	6.70E-05	4.78E-05	6.29E-05	4.10E-05	0.000077924	3.83E-05	6.97E-05	4.24E-05	0.000058779	3.83E-05	5.60E-05	4.51E-05	5.19E-05	4.78E-05	4.51E-05	5.19E-05	5.74E-05	6.01E-05	0.000071086	4.92E-05	4.24E-05	3.96E-05	4.37E-05	3.83E-05	5.19E-05	4.92E-05	4.78E-05	3.55E-05	4.78E-05	4.65E-05	5.06E-05	3.28E-05	7.24E-05	4.24E-05	4.65E-05	5.19E-05	4.92E-05	5.47E-05	7.24E-05	5.60E-05	5.74E-05	4.10E-05	3.69E-05	5.06E-05	5.47E-05	5.60E-05	5.06E-05	4.10E-05	6.01E-05	5.06E-05	5.06E-05	3.83E-05	5.74E-05	4.10E-05	4.78E-05	3.96E-05	4.92E-05	3.55E-05	6.56E-05	4.65E-05
63638	0.002	6.14E-05	4.30E-05	5.22E-05	3.26E-05	4.30E-05	3.78E-05	5.35E-05	0.002206433	0.012419937	9.53E-05	0.092554217	0.000327812	0.000404292	4.56E-05	9.27E-05	0.127697156	0.001859415	0.005509873	0.000112551	0.000104495	5.09E-05	9.40E-05	8.35E-05	0.000155447	9.40E-05	0.000256437	6.65E-05	4.82E-05	0.000122747	0.000044343	3.65E-05	3.26E-05	3.13E-05	0.01686501	8.61E-05	0.000158043	5.35E-05	0.000484557	4.83E-05	0.000109655	3.91E-05	6.65E-05	3.52E-05	7.04E-05	4.96E-05	0.000057382	4.82E-05	0.000219674	4.69E-05	0.000054768	4.69E-05	5.22E-05	4.69E-05	5.48E-05	4.69E-05	0.000040421	4.04E-05	4.70E-05	3.78E-05	0.000124012	4.69E-05	4.96E-05	0.000040421	0.000045637	5.35E-05	0.000158053	5.22E-05	0.000129247	4.82E-05	6.65E-05	2.87E-05	5.09E-05	4.56E-05	5.87E-05	5.09E-05	4.43E-05	4.30E-05	5.61E-05	4.30E-05	4.30E-05	4.17E-05	4.43E-05	5.35E-05	5.61E-05	3.65E-05	4.96E-05	3.13E-05	6.91E-05	4.17E-05	4.82E-05	4.17E-05	6.13E-05	4.04E-05	5.35E-05	4.17E-05	4.30E-05	3.91E-05	0.000066515	5.87E-05	5.87E-05	3.39E-05	4.17E-05	0.000045637	6.39E-05	0.000046941	6.26E-05	3.52E-05	5.35E-05	3.26E-05	5.48E-05	3.52E-05	3.91E-05	4.82E-05	0.000045637	0.000040421	5.87E-05	0.000059982	5.48E-05	0.000058676	5.09E-05	0.000040421	0.00005998	0.000045637	6.13E-05	3.65E-05	4.30E-05	4.43E-05	4.69E-05	5.74E-05
63639	0.002	4.77E-05	0.000029094	3.04E-05	2.91E-05	3.31E-05	4.63E-05	6.22E-05	0.002147157	0.012884598	9.93E-05	0.094149653	0.000321736	0.000416788	5.16E-05	7.95E-05	0.204058596	0.00173165	0.005596128	0.00012734	9.54E-05	6.75E-05	0.000101939	7.28E-05	0.000156279	0.000103274	0.00024945	6.35E-05	6.88E-05	0.000104621	6.35E-05	4.89E-05	5.42E-05	3.31E-05	0.017013054	9.00E-05	0.000154985	4.50E-05	0.000467344	6.35E-05	0.000105895	4.63E-05	6.22E-05	3.84E-05	7.01E-05	3.04E-05	4.36E-05	3.70E-05	0.000246768	4.36E-05	5.03E-05	4.36E-05	7.54E-05	5.16E-05	3.97E-05	4.36E-05	4.23E-05	6.88E-05	5.03E-05	5.42E-05	0.000115145	3.70E-05	6.88E-05	3.44E-05	5.82E-05	5.42E-05	0.000145656	4.63E-05	0.000108527	4.23E-05	6.35E-05	5.29E-05	6.22E-05	4.36E-05	5.16E-05	5.03E-05	5.82E-05	3.17E-05	5.42E-05	3.57E-05	6.22E-05	4.23E-05	3.84E-05	3.84E-05	0.000047608	4.36E-05	4.23E-05	3.70E-05	8.60E-05	5.29E-05	4.89E-05	4.89E-05	4.89E-05	4.23E-05	6.22E-05	4.89E-05	4.63E-05	4.50E-05	5.95E-05	4.36E-05	7.41E-05	6.48E-05	5.95E-05	5.69E-05	3.97E-05	5.42E-05	0.000040996	4.36E-05	5.29E-05	2.78E-05	5.69E-05	3.84E-05	5.95E-05	4.50E-05	4.50E-05	5.69E-05	5.82E-05	4.50E-05	4.89E-05	5.03E-05	5.42E-05	0.000042318	4.10E-05	4.89E-05	4.50E-05	3.84E-05	5.95E-05	4.50E-05	4.63E-05	3.97E-05
63640	0.002	6.22E-05	5.11E-05	0.000037287	0.000033144	0.000033144	0.000030382	0.000093994	0.002286852	0.012855488	0.000110632	0.098718475	0.00031362	0.000397376	5.80E-05	7.33E-05	0.129260977	0.001839425	0.005811236	0.000149773	0.000125933	6.22E-05	0.000106483	6.50E-05	0.0001369	0.00011064	0.000278578	5.25E-05	5.39E-05	0.000120342	0.000058002	0.000037287	4.14E-05	4.97E-05	0.017943388	8.29E-05	0.000153504	3.45E-05	0.000493579	6.08E-05	0.000103669	7.05E-05	6.91E-05	3.31E-05	5.80E-05	4.42E-05	3.87E-05	2.90E-05	0.000252083	6.08E-05	6.22E-05	5.94E-05	6.77E-05	0.000037287	6.08E-05	4.00E-05	5.25E-05	4.97E-05	3.87E-05	2.90E-05	0.000103639	4.56E-05	4.70E-05	4.83E-05	4.70E-05	4.42E-05	0.000161827	4.70E-05	0.000118897	5.52E-05	4.56E-05	4.42E-05	6.63E-05	0.000034525	7.04E-05	0.000030382	5.11E-05	4.97E-05	6.63E-05	4.28E-05	6.77E-05	4.70E-05	4.56E-05	4.97E-05	4.42E-05	4.56E-05	5.80E-05	5.11E-05	0.000063535	4.14E-05	4.14E-05	5.11E-05	5.80E-05	4.56E-05	0.000040051	5.11E-05	4.56E-05	0.00005524	4.56E-05	4.14E-05	4.97E-05	4.56E-05	4.97E-05	5.39E-05	4.70E-05	4.00E-05	6.35E-05	5.80E-05	5.25E-05	4.83E-05	4.14E-05	3.59E-05	0.000058002	4.28E-05	5.39E-05	5.25E-05	6.35E-05	3.87E-05	0.000053851	5.66E-05	3.59E-05	5.94E-05	4.28E-05	5.25E-05	5.94E-05	4.28E-05	7.74E-05	5.39E-05	5.66E-05	5.11E-05
63641	0.002	8.69E-05	4.20E-05	2.52E-05	4.48E-05	3.50E-05	4.62E-05	8.12E-05	0.002344335	0.013098179	0.000126078	0.099068534	0.000362936	0.000439493	5.88E-05	0.000112107	0.204122268	0.001935552	0.005955861	0.000144677	0.000100872	6.16E-05	0.000107819	8.96E-05	0.000130239	0.000112054	0.000256892	8.12E-05	5.04E-05	0.000105031	6.58E-05	3.92E-05	4.06E-05	3.78E-05	0.017849038	7.84E-05	0.000182202	5.74E-05	0.000527268	0.000044775	0.000103629	4.62E-05	6.58E-05	4.06E-05	7.14E-05	4.06E-05	4.62E-05	5.04E-05	0.000280767	4.06E-05	7.14E-05	4.62E-05	7.56E-05	4.20E-05	5.60E-05	4.34E-05	4.76E-05	4.20E-05	4.76E-05	3.92E-05	0.0001148	3.08E-05	7.84E-05	3.08E-05	6.16E-05	4.90E-05	0.000145687	3.64E-05	0.000119025	4.48E-05	6.02E-05	4.62E-05	6.16E-05	5.04E-05	0.000065753	5.18E-05	6.86E-05	4.06E-05	6.44E-05	4.20E-05	6.02E-05	5.60E-05	5.18E-05	4.76E-05	5.60E-05	4.20E-05	5.32E-05	6.02E-05	5.88E-05	5.46E-05	4.76E-05	3.92E-05	5.32E-05	4.76E-05	6.44E-05	0.000061556	3.78E-05	3.22E-05	0.000054559	4.48E-05	5.46E-05	4.76E-05	4.76E-05	6.16E-05	5.04E-05	5.46E-05	6.30E-05	5.46E-05	6.44E-05	0.000058756	3.50E-05	5.04E-05	6.30E-05	4.48E-05	4.06E-05	4.90E-05	6.44E-05	5.46E-05	7.00E-05	4.48E-05	4.34E-05	4.20E-05	5.74E-05	5.18E-05	4.76E-05	5.18E-05	4.34E-05	4.48E-05	5.04E-05	5.60E-05
63642	0.002	4.89E-05	4.07E-05	3.25E-05	3.12E-05	3.93E-05	2.30E-05	6.65E-05	0.00236219	0.012906058	0.00010318	0.098434615	0.000320213	0.00043689	6.10E-05	0.000105953	0.129737241	0.001812486	0.005638738	0.000145695	0.000115515	4.61E-05	9.37E-05	5.83E-05	0.000154841	9.91E-05	0.00030363	6.38E-05	3.80E-05	9.77E-05	0.000052889	0.00003932	4.61E-05	2.58E-05	0.017468067	8.14E-05	0.000128962	3.93E-05	0.000505212	5.97E-05	0.000100415	4.75E-05	0.000061016	4.34E-05	7.73E-05	5.56E-05	0.000040676	4.47E-05	0.000218875	4.61E-05	6.78E-05	3.53E-05	7.87E-05	0.000040676	5.69E-05	4.47E-05	0.00003932	5.15E-05	5.42E-05	4.75E-05	0.000105841	3.39E-05	6.10E-05	3.80E-05	5.42E-05	3.66E-05	0.000158887	3.93E-05	0.000135761	4.07E-05	6.51E-05	2.85E-05	8.01E-05	5.97E-05	7.46E-05	0.000040676	5.02E-05	3.80E-05	4.20E-05	6.51E-05	6.51E-05	6.37E-05	4.47E-05	0.000029829	4.88E-05	5.15E-05	5.42E-05	0.000061016	6.51E-05	5.15E-05	6.78E-05	4.34E-05	4.88E-05	5.56E-05	4.88E-05	0.000032539	4.47E-05	4.88E-05	4.61E-05	5.42E-05	4.07E-05	0.000042032	5.02E-05	5.02E-05	5.29E-05	5.69E-05	6.37E-05	4.75E-05	4.88E-05	5.02E-05	0.00003932	3.53E-05	4.47E-05	5.42E-05	5.69E-05	5.15E-05	6.51E-05	5.83E-05	6.92E-05	4.75E-05	4.20E-05	4.34E-05	6.24E-05	3.80E-05	4.47E-05	3.66E-05	5.29E-05	0.000040676	5.15E-05	5.97E-05
63643	0.002	4.33E-05	2.97E-05	3.52E-05	0.000036512	4.06E-05	3.52E-05	0.000097429	0.002262642	0.012707429	7.44E-05	0.096067438	0.00034932	0.000419013	5.82E-05	9.62E-05	0.129049516	0.001965089	0.005944814	0.000126141	0.000127374	6.36E-05	0.000101493	5.54E-05	0.000123174	9.74E-05	0.000259146	0.000064936	3.24E-05	0.000111032	5.00E-05	5.54E-05	4.33E-05	4.46E-05	0.017265029	7.85E-05	0.000148953	4.73E-05	0.00047772	6.35E-05	0.000116385	4.60E-05	5.95E-05	0.00004056	7.57E-05	4.33E-05	4.87E-05	2.43E-05	0.000199174	6.09E-05	4.73E-05	5.14E-05	8.52E-05	4.46E-05	5.27E-05	4.06E-05	3.92E-05	5.27E-05	5.95E-05	4.73E-05	9.87E-05	4.73E-05	6.36E-05	5.41E-05	5.81E-05	4.46E-05	0.000142133	4.60E-05	0.000121815	4.60E-05	5.54E-05	2.97E-05	5.68E-05	5.54E-05	8.39E-05	4.33E-05	6.76E-05	4.06E-05	5.14E-05	4.46E-05	5.41E-05	3.52E-05	4.73E-05	4.06E-05	5.14E-05	4.46E-05	6.08E-05	4.73E-05	7.03E-05	4.46E-05	6.22E-05	5.81E-05	5.81E-05	4.73E-05	4.46E-05	2.57E-05	3.24E-05	5.14E-05	3.11E-05	4.60E-05	4.33E-05	3.79E-05	5.27E-05	4.19E-05	6.49E-05	5.00E-05	5.95E-05	5.00E-05	5.54E-05	4.60E-05	4.73E-05	4.19E-05	5.54E-05	5.27E-05	5.27E-05	5.81E-05	6.76E-05	3.65E-05	6.08E-05	4.60E-05	4.46E-05	4.73E-05	5.14E-05	5.81E-05	3.92E-05	4.46E-05	5.27E-05	3.11E-05	4.87E-05	3.52E-05
63644	0.002	6.28E-05	5.46E-05	4.23E-05	3.68E-05	3.14E-05	4.50E-05	6.27E-05	0.002174102	0.013110123	9.14E-05	0.095443795	0.000333068	0.00037022	6.14E-05	0.000076387	0.241254598	0.001852503	0.005863379	0.000121701	9.83E-05	6.14E-05	8.87E-05	7.64E-05	0.000166579	9.82E-05	0.000258428	7.78E-05	3.14E-05	0.000100978	4.63E-05	3.82E-05	3.95E-05	5.04E-05	0.017251236	9.41E-05	0.000178914	3.27E-05	0.00052031	5.04E-05	0.000118722	3.95E-05	5.45E-05	4.91E-05	6.54E-05	3.82E-05	5.32E-05	3.14E-05	0.000268027	4.50E-05	0.000076357	5.45E-05	8.46E-05	3.82E-05	5.45E-05	3.82E-05	4.50E-05	3.82E-05	4.64E-05	3.95E-05	0.000106386	4.63E-05	5.86E-05	5.45E-05	5.59E-05	6.27E-05	0.000157007	5.04E-05	0.000125555	4.36E-05	5.32E-05	5.18E-05	7.50E-05	5.32E-05	6.95E-05	5.32E-05	5.59E-05	5.45E-05	5.18E-05	3.82E-05	6.27E-05	5.32E-05	5.32E-05	3.27E-05	4.91E-05	4.23E-05	6.68E-05	5.86E-05	7.23E-05	3.41E-05	4.09E-05	3.68E-05	5.45E-05	5.04E-05	6.13E-05	5.18E-05	4.09E-05	3.95E-05	4.23E-05	4.23E-05	4.50E-05	0.000046342	4.91E-05	4.77E-05	0.000046344	4.50E-05	0.000072267	4.77E-05	6.95E-05	0.000046344	5.18E-05	4.50E-05	4.91E-05	5.04E-05	5.59E-05	3.95E-05	0.000059979	0.000064072	5.59E-05	3.95E-05	0.000046344	5.59E-05	4.91E-05	5.59E-05	5.59E-05	4.91E-05	4.77E-05	5.72E-05	7.09E-05	5.45E-05
63645	0.002	6.57E-05	5.13E-05	3.42E-05	4.13E-05	4.99E-05	0.000041337	6.85E-05	0.002365267	0.013409377	0.000117009	0.101354698	0.000366879	0.000413103	5.56E-05	0.000104184	0.133120539	0.001953025	0.005950637	0.00013156	0.000114222	6.28E-05	8.27E-05	8.70E-05	0.000125562	0.000107104	0.000306261	0.000067036	4.42E-05	0.000127067	0.000058446	4.56E-05	3.85E-05	4.70E-05	0.018197579	6.99E-05	0.000184198	4.99E-05	0.000538442	5.84E-05	0.000111275	5.27E-05	7.56E-05	4.42E-05	8.13E-05	4.13E-05	4.99E-05	4.70E-05	0.000253043	0.00006272	6.42E-05	3.42E-05	7.41E-05	5.13E-05	6.13E-05	5.99E-05	3.99E-05	0.000032783	5.56E-05	3.99E-05	0.000112667	5.13E-05	7.13E-05	0.000045611	4.70E-05	4.85E-05	0.000167017	5.84E-05	0.00012269	0.000045611	7.27E-05	0.000041337	7.99E-05	5.13E-05	6.13E-05	4.13E-05	4.70E-05	5.13E-05	5.56E-05	4.28E-05	6.27E-05	3.42E-05	5.27E-05	3.42E-05	0.000045611	2.85E-05	6.27E-05	3.85E-05	0.000074139	3.99E-05	6.27E-05	5.70E-05	4.99E-05	4.28E-05	5.99E-05	3.42E-05	5.42E-05	4.85E-05	5.13E-05	6.13E-05	4.70E-05	4.13E-05	4.85E-05	6.70E-05	4.42E-05	3.99E-05	0.000064143	4.85E-05	0.000068421	3.71E-05	5.56E-05	5.27E-05	4.42E-05	4.13E-05	6.98E-05	4.42E-05	5.84E-05	3.99E-05	6.41E-05	5.56E-05	5.27E-05	0.000045611	6.41E-05	5.70E-05	5.27E-05	6.98E-05	4.56E-05	5.27E-05	0.000061292	4.13E-05
63646	0.002	8.02E-05	4.00E-05	3.31E-05	4.00E-05	4.69E-05	4.00E-05	7.60E-05	0.002266962	0.013436106	0.000123035	0.098641351	0.000356653	0.000430826	5.94E-05	0.000085663	0.217049697	0.001904869	0.005807756	0.000139826	0.000105176	6.21E-05	9.12E-05	9.26E-05	0.000170096	0.000106376	0.000299247	8.29E-05	4.00E-05	0.000120236	6.07E-05	5.80E-05	5.38E-05	4.97E-05	0.017857307	8.01E-05	0.000121581	3.86E-05	0.000497493	6.49E-05	0.000117423	6.21E-05	6.49E-05	3.73E-05	0.000075931	4.14E-05	4.55E-05	4.55E-05	0.000238046	4.97E-05	5.11E-05	3.45E-05	0.000088373	4.97E-05	6.76E-05	3.73E-05	3.59E-05	5.24E-05	4.83E-05	4.14E-05	0.000104968	4.42E-05	7.18E-05	4.14E-05	4.00E-05	3.86E-05	0.000157552	4.14E-05	0.000121542	5.11E-05	5.52E-05	4.55E-05	5.24E-05	5.93E-05	6.90E-05	4.69E-05	0.000062103	4.14E-05	4.55E-05	4.55E-05	6.90E-05	6.63E-05	5.11E-05	4.69E-05	5.52E-05	4.00E-05	4.28E-05	4.69E-05	6.90E-05	4.28E-05	3.86E-05	5.52E-05	4.14E-05	4.00E-05	0.000044161	0.000062103	4.28E-05	4.42E-05	4.69E-05	4.28E-05	4.83E-05	4.69E-05	5.11E-05	5.80E-05	6.49E-05	4.55E-05	7.18E-05	4.97E-05	6.35E-05	4.69E-05	5.52E-05	4.55E-05	5.24E-05	4.55E-05	6.07E-05	4.28E-05	5.52E-05	5.24E-05	0.000059341	5.52E-05	5.66E-05	4.55E-05	5.66E-05	0.000056583	4.97E-05	5.11E-05	4.14E-05	4.28E-05	6.35E-05	4.97E-05
63647	0.002	5.54E-05	5.68E-05	1.94E-05	3.18E-05	0.000029045	4.70E-05	5.39E-05	0.002210527	0.013270547	9.97E-05	0.098348446	0.000354668	0.000383935	5.81E-05	8.59E-05	0.125509485	0.001896062	0.005963861	0.000126253	0.000102521	7.06E-05	9.41E-05	7.75E-05	0.00012879	0.000109372	0.000252587	8.58E-05	4.29E-05	0.00010668	5.67E-05	0.000041495	4.43E-05	4.01E-05	0.017669075	0.000102479	0.000145413	4.98E-05	0.000469124	8.58E-05	0.000101046	5.67E-05	5.53E-05	3.73E-05	7.47E-05	4.01E-05	4.29E-05	3.87E-05	0.00026226	4.98E-05	6.23E-05	5.12E-05	7.33E-05	4.70E-05	0.000029045	3.87E-05	5.12E-05	3.60E-05	4.56E-05	3.32E-05	0.000134291	4.43E-05	5.12E-05	4.29E-05	4.71E-05	4.15E-05	0.000146798	5.95E-05	0.000132962	4.98E-05	7.33E-05	4.29E-05	6.09E-05	4.29E-05	6.78E-05	4.15E-05	0.000056707	5.12E-05	5.67E-05	0.000053945	8.30E-05	5.39E-05	4.43E-05	3.87E-05	5.53E-05	3.60E-05	5.26E-05	3.87E-05	6.22E-05	3.46E-05	5.26E-05	4.70E-05	5.81E-05	4.01E-05	4.70E-05	4.15E-05	5.39E-05	4.84E-05	4.84E-05	4.43E-05	0.00005809	4.43E-05	6.78E-05	0.000058092	5.26E-05	5.12E-05	0.00006778	3.73E-05	4.70E-05	3.46E-05	5.67E-05	0.000038725	5.39E-05	3.60E-05	5.95E-05	5.53E-05	3.87E-05	5.39E-05	6.78E-05	3.60E-05	5.53E-05	4.15E-05	5.95E-05	3.60E-05	4.84E-05	3.73E-05	4.70E-05	4.01E-05	0.000052558	4.29E-05
63648	0.002	5.86E-05	4.18E-05	2.37E-05	3.06E-05	3.48E-05	0.000054344	7.94E-05	0.002448948	0.013055201	0.000119927	0.097916612	0.000371099	0.000419163	5.16E-05	0.000107382	0.171487575	0.001902793	0.00588786	0.00013551	0.000113084	6.13E-05	7.25E-05	8.22E-05	0.000142258	0.000110146	0.00025707	7.52E-05	4.18E-05	0.000112932	5.71E-05	4.60E-05	0.000052929	4.87E-05	0.017694767	0.000094773	0.000154834	5.01E-05	0.00047082	6.55E-05	0.000107314	4.87E-05	6.27E-05	4.60E-05	7.80E-05	5.71E-05	5.15E-05	5.01E-05	0.000226176	5.15E-05	5.01E-05	5.15E-05	6.13E-05	5.99E-05	0.000050131	4.32E-05	3.90E-05	4.60E-05	3.48E-05	4.73E-05	0.000117072	4.18E-05	8.08E-05	6.13E-05	5.99E-05	4.32E-05	0.000165964	0.000061282	0.000126867	5.57E-05	5.85E-05	3.48E-05	7.80E-05	4.04E-05	6.13E-05	3.76E-05	6.82E-05	4.60E-05	6.13E-05	0.00005153	4.60E-05	5.01E-05	4.32E-05	3.62E-05	5.71E-05	3.62E-05	5.57E-05	3.48E-05	8.36E-05	4.46E-05	5.01E-05	4.73E-05	5.85E-05	4.04E-05	7.24E-05	3.76E-05	5.43E-05	0.00004317	5.01E-05	4.04E-05	6.13E-05	4.60E-05	5.57E-05	5.57E-05	0.000054311	4.60E-05	6.96E-05	5.29E-05	6.55E-05	5.57E-05	5.01E-05	3.90E-05	4.46E-05	3.90E-05	5.99E-05	6.41E-05	7.66E-05	0.000033422	6.68E-05	0.000054311	5.29E-05	3.06E-05	6.13E-05	5.29E-05	6.55E-05	5.57E-05	5.71E-05	4.73E-05	4.60E-05	4.87E-05
63649	0.002	6.13E-05	5.28E-05	3.62E-05	3.34E-05	0.00002919	2.22E-05	9.18E-05	0.002309096	0.013501465	9.32E-05	0.09920133	0.000352272	0.000445069	6.12E-05	0.000104413	0.135859651	0.001902071	0.005913317	0.000125619	0.000107243	5.29E-05	8.49E-05	7.79E-05	0.000150376	0.000108563	0.000312743	8.35E-05	5.28E-05	0.00010157	6.26E-05	3.61E-05	0.00002502	4.17E-05	0.017986858	7.23E-05	0.000135017	5.00E-05	0.000551761	0.00007091	9.32E-05	4.59E-05	8.34E-05	5.70E-05	8.34E-05	4.45E-05	5.00E-05	3.20E-05	0.000259401	5.28E-05	6.40E-05	3.89E-05	0.000065341	4.45E-05	6.12E-05	5.00E-05	4.73E-05	4.31E-05	4.87E-05	0.00003753	0.000126601	0.00004865	8.90E-05	4.31E-05	6.12E-05	4.31E-05	0.000133572	5.14E-05	0.000105723	5.42E-05	7.79E-05	4.45E-05	6.67E-05	3.89E-05	5.28E-05	4.87E-05	5.00E-05	4.73E-05	6.39E-05	5.00E-05	7.37E-05	5.56E-05	5.98E-05	5.84E-05	0.00004031	5.42E-05	7.51E-05	4.87E-05	5.98E-05	0.00005143	5.42E-05	3.47E-05	5.28E-05	4.31E-05	4.45E-05	4.73E-05	4.87E-05	0.00003475	4.73E-05	4.17E-05	4.87E-05	4.45E-05	6.39E-05	5.42E-05	5.00E-05	4.59E-05	7.09E-05	5.14E-05	5.98E-05	4.31E-05	3.89E-05	4.45E-05	3.34E-05	3.75E-05	5.28E-05	4.03E-05	6.39E-05	4.17E-05	5.84E-05	4.45E-05	5.84E-05	0.000029188	6.26E-05	0.00004309	5.70E-05	3.89E-05	4.31E-05	4.45E-05	5.00E-05	4.87E-05
63650	0.002	8.40E-05	3.16E-05	4.26E-05	3.57E-05	3.16E-05	2.75E-05	6.60E-05	0.002250225	0.012919946	0.000100483	0.097114871	0.000309389	0.000431796	6.47E-05	7.71E-05	0.298080985	0.001732762	0.005830867	0.000113144	0.000119801	7.02E-05	9.22E-05	6.88E-05	0.000123867	0.000141827	0.000314878	6.19E-05	4.95E-05	0.000103224	0.00004674	5.23E-05	4.54E-05	0.000037117	0.017480691	6.74E-05	0.000150063	5.22E-05	0.0004746	6.60E-05	0.000104572	5.36E-05	7.43E-05	0.000037117	6.74E-05	4.67E-05	4.40E-05	4.54E-05	0.000239898	3.85E-05	4.95E-05	4.26E-05	8.66E-05	5.91E-05	5.91E-05	4.12E-05	0.000037117	5.77E-05	4.26E-05	4.54E-05	0.000108685	3.30E-05	5.91E-05	4.95E-05	5.91E-05	6.05E-05	0.000159721	5.50E-05	0.000111448	4.95E-05	6.05E-05	5.36E-05	5.64E-05	3.99E-05	6.19E-05	3.44E-05	4.81E-05	3.44E-05	5.36E-05	3.16E-05	4.95E-05	5.09E-05	5.91E-05	3.44E-05	4.12E-05	4.54E-05	6.32E-05	0.000037117	7.29E-05	5.36E-05	4.26E-05	5.36E-05	4.81E-05	3.99E-05	5.64E-05	0.00004674	4.54E-05	4.95E-05	5.09E-05	4.26E-05	4.67E-05	5.91E-05	5.09E-05	5.36E-05	3.57E-05	5.77E-05	5.36E-05	0.00004674	6.46E-05	5.77E-05	5.91E-05	3.71E-05	6.05E-05	4.12E-05	4.95E-05	4.12E-05	7.84E-05	3.57E-05	0.00008388	4.81E-05	4.95E-05	4.12E-05	6.19E-05	4.67E-05	4.81E-05	3.57E-05	0.00004674	4.26E-05	6.46E-05	5.91E-05
63651	0.002	5.63E-05	3.98E-05	2.88E-05	3.02E-05	3.29E-05	4.80E-05	7.27E-05	0.002259665	0.012995351	9.06E-05	0.098456672	0.000361347	0.000401488	5.76E-05	0.000103037	0.221859936	0.001801308	0.005720071	0.000152891	0.00010853	5.63E-05	7.82E-05	7.55E-05	0.00013731	0.000129086	0.000268364	7.55E-05	4.53E-05	0.000112617	5.90E-05	5.08E-05	0.000035654	4.25E-05	0.017453645	8.51E-05	0.000175859	3.02E-05	0.000491551	6.86E-05	0.000101556	3.29E-05	7.68E-05	5.35E-05	8.78E-05	5.07E-05	6.72E-05	4.39E-05	0.000262763	6.03E-05	0.000063093	4.66E-05	0.000086436	5.21E-05	0.000049367	4.66E-05	6.03E-05	3.43E-05	5.49E-05	0.000049367	0.00013727	3.43E-05	7.82E-05	3.84E-05	7.68E-05	4.39E-05	0.000173053	5.07E-05	0.000120815	3.84E-05	6.86E-05	6.17E-05	7.00E-05	0.000035654	7.82E-05	2.88E-05	0.000052112	3.84E-05	5.49E-05	5.76E-05	7.27E-05	4.80E-05	5.07E-05	5.21E-05	3.29E-05	4.66E-05	0.000069941	3.29E-05	8.37E-05	5.76E-05	3.15E-05	4.39E-05	5.49E-05	4.80E-05	0.000074075	5.07E-05	4.66E-05	4.39E-05	0.000034285	0.00003154	3.98E-05	5.07E-05	0.000049367	5.49E-05	5.07E-05	5.49E-05	4.94E-05	3.29E-05	6.03E-05	5.76E-05	4.39E-05	3.29E-05	6.86E-05	4.11E-05	5.76E-05	3.02E-05	7.68E-05	4.39E-05	7.27E-05	0.000056226	6.31E-05	4.94E-05	4.80E-05	6.17E-05	0.000035654	4.39E-05	4.11E-05	4.80E-05	5.90E-05	4.52E-05
63652	0.002	6.36E-05	4.66E-05	3.39E-05	3.81E-05	2.40E-05	4.80E-05	8.76E-05	0.002287012	0.01371481	0.000115945	0.099518821	0.000369154	0.00043916	6.64E-05	9.62E-05	0.141515733	0.001912788	0.005840671	0.000136118	0.000120218	6.79E-05	0.000108852	9.61E-05	0.000138607	0.000114498	0.000267824	7.20E-05	5.22E-05	0.000127275	0.000056482	4.10E-05	4.66E-05	0.000045184	0.01797034	8.34E-05	0.000154131	5.79E-05	0.000541967	6.50E-05	0.000111628	5.37E-05	5.93E-05	0.000031066	6.92E-05	3.81E-05	0.000055066	3.95E-05	0.00024926	6.78E-05	6.50E-05	4.80E-05	0.000080524	4.94E-05	0.000060716	0.000045184	0.000039536	2.68E-05	5.79E-05	0.000039536	9.89E-05	4.24E-05	7.06E-05	5.22E-05	5.51E-05	5.08E-05	0.000166881	5.65E-05	0.000138532	0.00004236	6.92E-05	4.09E-05	5.51E-05	5.08E-05	6.92E-05	4.09E-05	7.34E-05	5.51E-05	6.21E-05	0.00004236	7.48E-05	0.000045184	5.22E-05	2.82E-05	5.37E-05	3.81E-05	4.66E-05	5.08E-05	0.000057892	0.000039536	0.000048008	6.92E-05	6.64E-05	0.000056482	6.92E-05	5.08E-05	5.51E-05	4.38E-05	5.08E-05	4.09E-05	6.35E-05	3.67E-05	0.000050834	0.000039536	5.93E-05	4.09E-05	5.37E-05	0.000048008	0.000045184	5.65E-05	5.37E-05	0.000045184	4.24E-05	5.37E-05	5.65E-05	6.92E-05	7.06E-05	4.38E-05	0.000045184	5.93E-05	5.37E-05	2.96E-05	0.000057892	5.08E-05	6.64E-05	4.66E-05	0.000048008	5.93E-05	5.65E-05	4.24E-05
63653	0.002	0.000057714	0.00003843	3.71E-05	3.16E-05	3.57E-05	4.39E-05	6.04E-05	0.002237359	0.012946193	0.000100285	0.09845884	0.00031165	0.000456129	0.000052185	7.56E-05	0.217286146	0.001883536	0.005745774	0.000139105	9.07E-05	6.32E-05	9.34E-05	6.87E-05	0.000122292	0.000107177	0.000296234	6.73E-05	4.26E-05	8.52E-05	5.49E-05	4.25E-05	4.94E-05	4.39E-05	0.017606918	6.45E-05	0.000160806	4.53E-05	0.0004752	7.83E-05	8.51E-05	5.35E-05	7.28E-05	3.98E-05	7.28E-05	3.98E-05	5.35E-05	3.98E-05	0.000282332	4.39E-05	7.41E-05	4.25E-05	7.00E-05	3.84E-05	5.22E-05	0.000026076	3.29E-05	5.90E-05	4.53E-05	3.16E-05	0.000130511	0.000060391	7.14E-05	3.98E-05	5.63E-05	4.53E-05	0.000159435	3.71E-05	0.00011818	6.18E-05	6.18E-05	3.02E-05	5.35E-05	5.76E-05	6.04E-05	4.12E-05	7.41E-05	6.04E-05	5.08E-05	3.71E-05	5.22E-05	4.80E-05	4.80E-05	3.71E-05	0.000048035	3.98E-05	7.55E-05	4.67E-05	7.55E-05	3.98E-05	6.59E-05	5.22E-05	6.59E-05	4.25E-05	6.86E-05	5.08E-05	0.000048035	5.63E-05	6.04E-05	4.12E-05	5.22E-05	4.94E-05	5.76E-05	4.39E-05	4.39E-05	5.63E-05	5.08E-05	5.76E-05	5.08E-05	4.39E-05	5.90E-05	4.25E-05	4.94E-05	3.29E-05	5.08E-05	4.67E-05	4.25E-05	4.67E-05	6.04E-05	4.53E-05	3.98E-05	4.39E-05	0.000067255	4.94E-05	4.12E-05	6.04E-05	5.49E-05	0.00005764	5.08E-05	4.67E-05
63654	0.002	5.66E-05	3.25E-05	5.65E-05	3.39E-05	3.96E-05	2.26E-05	0.000077732	0.002398849	0.013533845	9.47E-05	0.099638853	0.000355226	0.000417908	6.36E-05	0.000110379	0.12734772	0.001888432	0.005952684	0.000123346	0.000107558	0.000055112	0.000101843	9.47E-05	0.000130117	9.33E-05	0.000293595	6.36E-05	5.09E-05	0.000123098	0.000073504	5.09E-05	4.52E-05	6.22E-05	0.018051358	0.000101824	0.000169821	0.000046625	0.000487672	5.51E-05	0.000115975	4.80E-05	6.78E-05	4.52E-05	8.62E-05	3.96E-05	5.37E-05	4.94E-05	0.000277826	6.08E-05	7.07E-05	1.70E-05	8.62E-05	4.24E-05	4.80E-05	3.39E-05	4.80E-05	4.10E-05	0.000049444	4.80E-05	0.0001655	0.000049444	5.37E-05	0.000043793	5.23E-05	0.000043793	0.000162678	5.65E-05	0.000123028	4.66E-05	7.77E-05	0.00005792	0.000100379	0.000049444	6.22E-05	4.66E-05	5.51E-05	0.00005792	6.22E-05	4.80E-05	5.79E-05	4.10E-05	5.65E-05	4.10E-05	4.52E-05	5.09E-05	5.37E-05	4.38E-05	6.07E-05	6.64E-05	5.65E-05	5.09E-05	5.37E-05	5.09E-05	5.65E-05	4.80E-05	6.07E-05	5.51E-05	4.52E-05	5.09E-05	5.09E-05	5.09E-05	5.51E-05	4.94E-05	7.35E-05	0.000040968	5.37E-05	0.000040968	6.64E-05	5.37E-05	0.000043793	3.96E-05	4.80E-05	5.37E-05	5.37E-05	4.52E-05	5.65E-05	5.51E-05	6.64E-05	5.65E-05	5.37E-05	4.66E-05	5.79E-05	3.96E-05	4.66E-05	4.80E-05	5.23E-05	0.000043793	5.37E-05	0.00005792
63655	0.002	5.31E-05	6.70E-05	3.35E-05	4.33E-05	0.00004884	3.35E-05	6.56E-05	0.002348136	0.013208323	0.00012576	0.099366997	0.000340682	0.000473531	5.44E-05	9.64E-05	0.245496102	0.001876165	0.005863888	0.000116154	0.000137036	6.43E-05	0.000106118	8.52E-05	0.000141097	0.000121524	0.000284198	6.42E-05	4.19E-05	0.000128563	5.72E-05	4.88E-05	4.60E-05	5.30E-05	0.017692073	9.22E-05	0.000170543	3.21E-05	0.000511379	6.98E-05	0.000113097	4.46E-05	7.82E-05	4.88E-05	9.08E-05	3.49E-05	6.70E-05	4.32E-05	0.00027433	6.98E-05	0.000057212	5.02E-05	8.79E-05	3.91E-05	5.58E-05	5.16E-05	4.46E-05	4.88E-05	3.07E-05	4.32E-05	9.35E-05	4.74E-05	6.42E-05	3.77E-05	5.86E-05	4.32E-05	0.00017187	5.02E-05	0.000111687	4.60E-05	5.16E-05	4.32E-05	6.56E-05	4.32E-05	6.00E-05	3.21E-05	0.000053012	5.02E-05	4.74E-05	5.72E-05	0.000054409	4.74E-05	3.21E-05	3.77E-05	0.000057197	5.72E-05	5.86E-05	4.32E-05	6.56E-05	6.14E-05	5.02E-05	4.32E-05	0.000046037	3.49E-05	5.72E-05	3.35E-05	4.88E-05	3.63E-05	3.35E-05	4.74E-05	5.02E-05	3.63E-05	5.44E-05	5.72E-05	4.19E-05	5.02E-05	5.58E-05	4.60E-05	6.42E-05	4.19E-05	4.05E-05	3.07E-05	3.77E-05	4.88E-05	6.00E-05	6.00E-05	5.86E-05	5.86E-05	6.42E-05	5.72E-05	6.28E-05	6.00E-05	7.39E-05	4.32E-05	6.84E-05	5.02E-05	4.74E-05	4.05E-05	4.74E-05	4.32E-05
63656	0.002	4.00E-05	4.66E-05	3.86E-05	3.59E-05	0.000043934	4.13E-05	8.66E-05	0.002205571	0.012720412	7.33E-05	0.095134235	0.000291483	0.000380474	7.60E-05	8.00E-05	0.122601721	0.001867933	0.005556772	0.000132263	0.000113369	7.33E-05	7.73E-05	5.60E-05	0.000131949	0.000101257	0.000256473	7.99E-05	5.86E-05	7.86E-05	5.99E-05	5.06E-05	4.79E-05	5.06E-05	0.017163124	8.66E-05	0.000165357	3.73E-05	0.000473028	7.99E-05	8.53E-05	5.86E-05	6.12E-05	4.66E-05	5.86E-05	3.33E-05	5.32E-05	3.99E-05	0.000260443	5.19E-05	5.72E-05	3.46E-05	8.66E-05	0.000054583	6.92E-05	4.26E-05	3.59E-05	4.13E-05	4.79E-05	4.79E-05	0.00011324	4.93E-05	5.99E-05	0.000043928	5.06E-05	3.86E-05	0.0001573	5.72E-05	0.000114582	3.99E-05	5.72E-05	0.000043928	5.86E-05	3.99E-05	5.46E-05	3.86E-05	4.79E-05	5.59E-05	6.52E-05	3.99E-05	6.26E-05	5.06E-05	3.46E-05	4.26E-05	5.32E-05	5.19E-05	4.79E-05	0.000043928	5.72E-05	4.93E-05	5.19E-05	4.13E-05	5.46E-05	3.59E-05	4.93E-05	5.32E-05	4.26E-05	3.33E-05	3.46E-05	4.39E-05	5.19E-05	3.99E-05	5.46E-05	4.66E-05	3.86E-05	4.79E-05	5.72E-05	3.86E-05	6.39E-05	5.72E-05	3.99E-05	0.000043928	4.13E-05	0.000043928	5.99E-05	0.000070561	5.06E-05	4.93E-05	5.19E-05	5.32E-05	5.06E-05	0.000054579	5.06E-05	5.06E-05	5.06E-05	4.26E-05	4.53E-05	4.13E-05	5.72E-05	5.46E-05
63657	0.002	6.41E-05	4.95E-05	4.22E-05	4.51E-05	3.78E-05	4.08E-05	7.28E-05	0.002271526	0.013706394	0.000100534	0.105012372	0.000364441	0.000479277	6.56E-05	9.48E-05	0.331668235	0.001986029	0.006118945	0.000132874	0.000126843	7.14E-05	0.000102004	7.57E-05	0.000145761	0.000132724	0.000264337	8.45E-05	6.55E-05	0.000139948	5.09E-05	4.51E-05	5.82E-05	3.93E-05	0.018652055	9.61E-05	0.000182264	5.68E-05	0.000527442	7.43E-05	0.000115081	0.00004949	7.72E-05	3.49E-05	0.000083019	4.80E-05	0.000055305	5.24E-05	0.000283273	4.66E-05	6.99E-05	4.80E-05	0.000106313	5.09E-05	6.26E-05	4.66E-05	6.11E-05	3.93E-05	5.24E-05	5.68E-05	9.46E-05	3.64E-05	0.000066955	5.68E-05	5.24E-05	3.64E-05	0.000182218	6.55E-05	0.000122384	0.000055305	6.55E-05	5.24E-05	5.53E-05	6.55E-05	6.55E-05	4.51E-05	6.40E-05	4.66E-05	6.55E-05	4.51E-05	5.38E-05	4.51E-05	5.24E-05	4.37E-05	3.49E-05	5.38E-05	5.09E-05	5.09E-05	8.44E-05	5.09E-05	5.09E-05	4.66E-05	6.40E-05	3.64E-05	6.26E-05	5.68E-05	4.37E-05	4.95E-05	4.66E-05	5.38E-05	4.51E-05	4.95E-05	4.80E-05	0.000062584	5.38E-05	5.68E-05	4.51E-05	4.80E-05	5.97E-05	4.95E-05	5.97E-05	5.24E-05	0.000055305	5.09E-05	4.95E-05	5.09E-05	7.28E-05	4.80E-05	6.55E-05	5.53E-05	5.24E-05	4.95E-05	5.82E-05	5.68E-05	0.000036387	4.66E-05	0.000061131	5.24E-05	6.99E-05	4.95E-05
63658	0.002	5.54E-05	2.83E-05	3.22E-05	2.45E-05	2.58E-05	4.38E-05	7.73E-05	0.002059345	0.01223456	9.41E-05	0.090912362	0.000313012	0.000365093	4.90E-05	0.000105733	0.163899732	0.001702664	0.005392919	0.000122681	9.16E-05	5.67E-05	8.37E-05	6.18E-05	0.000114735	0.000101776	0.000267401	5.02E-05	0.000046341	7.47E-05	0.00005277	4.12E-05	4.63E-05	4.12E-05	0.016378214	8.76E-05	0.000155997	4.51E-05	0.000454729	6.18E-05	0.000103064	0.00005277	6.05E-05	4.12E-05	6.82E-05	5.28E-05	3.99E-05	3.22E-05	0.000241407	4.89E-05	6.05E-05	4.25E-05	6.31E-05	2.57E-05	5.02E-05	5.41E-05	2.32E-05	4.38E-05	3.99E-05	4.38E-05	9.92E-05	4.50E-05	7.21E-05	4.50E-05	5.15E-05	0.00005534	0.00014047	3.60E-05	0.000101746	3.60E-05	7.08E-05	5.28E-05	7.47E-05	3.99E-05	5.92E-05	3.86E-05	4.38E-05	3.60E-05	4.76E-05	4.38E-05	5.41E-05	4.76E-05	4.76E-05	3.73E-05	3.47E-05	3.35E-05	4.63E-05	4.12E-05	5.15E-05	4.25E-05	3.99E-05	4.89E-05	6.05E-05	4.50E-05	6.18E-05	5.15E-05	0.000043754	3.99E-05	4.38E-05	4.50E-05	5.53E-05	4.38E-05	8.24E-05	3.73E-05	3.86E-05	4.25E-05	5.92E-05	5.66E-05	5.66E-05	3.73E-05	4.63E-05	3.35E-05	4.89E-05	5.02E-05	4.63E-05	3.60E-05	6.69E-05	5.15E-05	6.44E-05	6.18E-05	4.76E-05	4.25E-05	5.66E-05	5.28E-05	3.86E-05	4.25E-05	0.000034747	6.05E-05	4.38E-05	6.69E-05
63659	0.002	4.74E-05	4.60E-05	2.84E-05	4.20E-05	4.06E-05	0.000036545	7.59E-05	0.002319221	0.012756115	9.76E-05	0.097060349	0.000329289	0.000392148	4.06E-05	6.91E-05	0.200861333	0.001896278	0.00567463	0.000118139	0.000109846	0.000059631	7.99E-05	8.26E-05	0.000139693	0.000115196	0.000247172	6.23E-05	4.06E-05	9.89E-05	4.74E-05	0.000050082	3.93E-05	3.52E-05	0.017241706	9.21E-05	0.000157271	3.79E-05	0.000465877	4.87E-05	8.80E-05	0.000044666	7.99E-05	3.52E-05	6.77E-05	3.93E-05	3.38E-05	2.98E-05	0.000230763	4.47E-05	0.000047373	3.93E-05	6.50E-05	0.00005008	7.45E-05	3.65E-05	0.000052787	3.65E-05	4.74E-05	0.000040605	0.000102927	0.000052785	5.55E-05	3.52E-05	3.65E-05	4.33E-05	0.000169444	4.60E-05	0.000126025	0.000044666	7.18E-05	4.87E-05	6.36E-05	0.000050082	6.50E-05	3.11E-05	4.60E-05	3.65E-05	4.33E-05	3.65E-05	7.45E-05	4.33E-05	4.33E-05	4.06E-05	6.36E-05	3.65E-05	6.63E-05	4.60E-05	6.63E-05	5.01E-05	5.68E-05	4.06E-05	0.000055492	4.06E-05	7.04E-05	3.79E-05	4.60E-05	0.000052785	5.14E-05	4.60E-05	0.000048726	0.00005008	4.06E-05	5.96E-05	5.41E-05	0.000047373	6.23E-05	4.74E-05	7.72E-05	5.41E-05	5.68E-05	3.25E-05	3.79E-05	0.000047373	0.000058199	3.93E-05	4.87E-05	4.74E-05	6.77E-05	5.01E-05	4.33E-05	6.63E-05	4.87E-05	4.87E-05	4.87E-05	3.52E-05	4.74E-05	4.87E-05	5.41E-05	0.000052787
63660	0.002	5.53E-05	0.00005949	2.41E-05	4.11E-05	2.97E-05	4.25E-05	6.94E-05	0.002429869	0.013507783	0.000116306	0.099032466	0.000317353	0.000413361	4.96E-05	0.000100721	0.200636066	0.001902582	0.005842751	0.000136405	0.000116312	6.38E-05	0.000106321	7.09E-05	0.00012477	0.000117688	0.000271429	0.000066643	0.000042487	9.50E-05	0.00004957	3.68E-05	3.97E-05	4.25E-05	0.017933406	8.36E-05	0.000160337	4.67E-05	0.000486224	4.96E-05	9.92E-05	4.67E-05	7.94E-05	3.82E-05	0.00008643	5.24E-05	6.52E-05	0.000032573	0.00023146	5.24E-05	4.67E-05	4.96E-05	8.93E-05	6.23E-05	4.11E-05	5.38E-05	0.000045319	4.25E-05	4.53E-05	5.66E-05	0.00012333	0.000032573	8.22E-05	5.24E-05	5.24E-05	5.52E-05	0.000174467	5.95E-05	0.000119098	5.38E-05	0.000062316	4.82E-05	7.79E-05	4.82E-05	6.94E-05	5.52E-05	3.68E-05	4.67E-05	6.23E-05	3.82E-05	6.09E-05	4.67E-05	3.97E-05	4.25E-05	4.67E-05	4.11E-05	4.96E-05	5.24E-05	6.94E-05	5.81E-05	4.82E-05	5.67E-05	6.52E-05	6.09E-05	5.24E-05	5.24E-05	5.67E-05	3.12E-05	5.10E-05	5.81E-05	3.54E-05	6.37E-05	5.38E-05	5.81E-05	4.39E-05	4.96E-05	0.000055233	3.68E-05	4.67E-05	0.000045319	5.10E-05	4.96E-05	6.09E-05	3.40E-05	4.25E-05	4.96E-05	7.22E-05	6.80E-05	6.66E-05	4.67E-05	5.81E-05	0.000045319	4.67E-05	5.95E-05	6.23E-05	0.000045319	5.52E-05	0.000045319	5.52E-05	4.96E-05
63661	0.002	4.87E-05	6.22E-05	3.79E-05	3.24E-05	4.60E-05	3.65E-05	7.44E-05	0.002256279	0.012791689	9.88E-05	0.096735247	0.000338488	0.000419262	0.000047324	9.75E-05	0.127569907	0.001765292	0.005732869	0.000120803	0.000116478	5.41E-05	7.44E-05	6.90E-05	0.000117764	0.000112366	0.000294535	8.79E-05	4.06E-05	0.000127344	5.14E-05	4.19E-05	3.11E-05	4.33E-05	0.017545891	6.76E-05	0.000147573	5.14E-05	0.000449019	5.81E-05	9.47E-05	6.08E-05	0.000075748	3.52E-05	8.12E-05	5.14E-05	5.14E-05	3.11E-05	0.000238633	6.22E-05	5.14E-05	4.46E-05	6.63E-05	5.54E-05	6.90E-05	4.06E-05	4.73E-05	4.19E-05	5.41E-05	4.46E-05	0.000139458	3.92E-05	5.81E-05	5.68E-05	7.03E-05	3.38E-05	0.000135365	4.87E-05	0.000123142	4.73E-05	6.63E-05	5.41E-05	5.27E-05	3.52E-05	5.54E-05	3.79E-05	5.95E-05	5.00E-05	4.33E-05	3.79E-05	6.35E-05	6.49E-05	4.60E-05	4.73E-05	5.54E-05	4.60E-05	3.65E-05	5.00E-05	6.49E-05	4.87E-05	4.46E-05	5.27E-05	4.73E-05	4.06E-05	4.46E-05	4.33E-05	3.51E-05	4.46E-05	4.06E-05	5.54E-05	4.46E-05	3.79E-05	5.27E-05	5.68E-05	5.27E-05	4.73E-05	6.90E-05	4.73E-05	5.41E-05	5.14E-05	3.65E-05	4.73E-05	4.87E-05	5.95E-05	4.60E-05	3.92E-05	0.000075719	5.00E-05	6.49E-05	4.73E-05	5.00E-05	5.68E-05	3.38E-05	4.19E-05	4.87E-05	5.68E-05	3.65E-05	3.92E-05	6.62E-05	2.97E-05
63662	0.002	6.71E-05	0.000047905	4.10E-05	3.56E-05	3.97E-05	0.000032833	7.94E-05	0.002400638	0.013199687	9.72E-05	0.097418147	0.00033141	0.000444864	5.47E-05	0.000106845	0.123790269	0.001876952	0.005667508	0.000133121	0.000091806	6.30E-05	8.63E-05	8.63E-05	0.000131482	0.000116419	0.000245663	8.49E-05	4.65E-05	0.000110941	7.94E-05	0.000032835	4.92E-05	3.01E-05	0.017446527	7.39E-05	0.00018506	3.83E-05	0.000464013	0.000051982	0.00010814	4.51E-05	7.53E-05	5.75E-05	7.26E-05	4.79E-05	5.20E-05	4.10E-05	0.000271751	4.38E-05	5.61E-05	5.34E-05	8.48E-05	3.56E-05	6.02E-05	0.000061568	3.56E-05	4.79E-05	0.000051982	4.24E-05	0.000125991	3.56E-05	5.47E-05	3.83E-05	5.06E-05	3.69E-05	0.000165789	4.24E-05	0.000154825	5.47E-05	7.25E-05	3.01E-05	7.66E-05	4.92E-05	0.000056086	4.10E-05	6.16E-05	4.24E-05	6.02E-05	4.65E-05	7.25E-05	5.34E-05	5.88E-05	4.38E-05	5.34E-05	4.65E-05	4.65E-05	0.000057464	6.57E-05	3.01E-05	5.34E-05	3.28E-05	6.43E-05	5.47E-05	5.34E-05	5.75E-05	0.000051982	4.38E-05	0.000051982	5.47E-05	5.34E-05	4.10E-05	4.10E-05	0.000047878	6.02E-05	5.33E-05	3.69E-05	5.75E-05	6.98E-05	4.10E-05	6.16E-05	3.97E-05	5.75E-05	3.15E-05	5.75E-05	0.000024623	5.75E-05	4.92E-05	6.43E-05	4.92E-05	5.47E-05	0.000047878	5.06E-05	0.000051982	5.47E-05	4.65E-05	3.97E-05	4.24E-05	0.000051982	0.000056086
63663	0.002	6.71E-05	3.49E-05	4.19E-05	3.63E-05	4.19E-05	2.51E-05	9.08E-05	0.002349534	0.013032839	9.22E-05	0.097727922	0.000342283	0.000432837	4.88E-05	0.00010901	0.119078769	0.001792671	0.005955576	0.000152618	0.00010761	6.01E-05	0.000106144	9.21E-05	0.000139793	0.000118767	0.000249156	7.82E-05	0.000054417	0.000127205	6.42E-05	3.77E-05	5.44E-05	4.88E-05	0.017673515	7.40E-05	0.000164913	5.58E-05	0.000511345	5.86E-05	9.22E-05	0.000043251	6.70E-05	3.63E-05	8.66E-05	3.35E-05	3.49E-05	0.000041856	0.000218234	6.84E-05	4.60E-05	2.93E-05	0.000103331	3.77E-05	6.42E-05	0.000040461	6.00E-05	4.60E-05	4.60E-05	4.74E-05	0.000125698	4.46E-05	6.84E-05	5.02E-05	0.000061391	4.60E-05	0.000157875	0.000041856	0.0001159	0.000041856	6.56E-05	5.16E-05	6.14E-05	5.16E-05	4.05E-05	0.000054417	5.02E-05	4.05E-05	5.44E-05	6.00E-05	6.14E-05	3.77E-05	0.000040461	5.44E-05	5.86E-05	4.60E-05	5.16E-05	3.63E-05	6.98E-05	5.30E-05	5.72E-05	5.30E-05	6.42E-05	3.91E-05	5.02E-05	2.37E-05	5.30E-05	5.58E-05	5.58E-05	4.88E-05	0.000041856	0.000043251	5.72E-05	5.02E-05	4.88E-05	5.72E-05	4.46E-05	4.88E-05	6.00E-05	3.91E-05	4.46E-05	5.72E-05	5.02E-05	0.000040461	7.53E-05	0.000043251	5.72E-05	4.05E-05	6.00E-05	6.42E-05	5.16E-05	5.30E-05	4.46E-05	4.46E-05	6.56E-05	4.88E-05	4.60E-05	3.91E-05	5.16E-05	3.35E-05
63664	0.002	4.76E-05	3.94E-05	4.62E-05	2.86E-05	2.99E-05	5.17E-05	6.67E-05	0.002206179	0.013032271	0.00011578	0.096764371	0.000307322	0.000487716	5.58E-05	8.58E-05	0.126806516	0.001757882	0.005637154	0.000173292	0.000114479	5.85E-05	0.000113001	0.000076229	0.000117085	0.000118449	0.000300539	7.89E-05	4.49E-05	9.39E-05	5.58E-05	3.54E-05	4.49E-05	4.76E-05	0.017389296	8.85E-05	0.000163434	3.94E-05	0.000533017	0.000059831	9.66E-05	4.35E-05	7.21E-05	3.81E-05	8.16E-05	4.49E-05	5.30E-05	3.67E-05	0.000297648	0.000042156	8.84E-05	0.000036713	0.000112983	4.76E-05	5.17E-05	3.94E-05	4.08E-05	4.08E-05	4.62E-05	3.40E-05	0.000110231	3.54E-05	0.000057116	4.49E-05	3.26E-05	2.99E-05	0.000155221	5.30E-05	0.000126612	3.40E-05	6.39E-05	4.22E-05	4.76E-05	4.76E-05	5.03E-05	5.17E-05	5.03E-05	4.49E-05	6.12E-05	4.76E-05	4.35E-05	5.03E-05	5.85E-05	5.03E-05	4.22E-05	3.94E-05	4.62E-05	5.44E-05	5.98E-05	4.90E-05	5.03E-05	5.03E-05	5.71E-05	5.03E-05	5.71E-05	5.30E-05	4.08E-05	5.03E-05	4.49E-05	5.30E-05	4.08E-05	3.81E-05	5.57E-05	5.30E-05	5.30E-05	5.98E-05	4.62E-05	4.35E-05	4.90E-05	4.08E-05	5.03E-05	4.90E-05	4.90E-05	4.49E-05	6.53E-05	3.54E-05	4.08E-05	5.17E-05	6.80E-05	4.90E-05	5.44E-05	5.98E-05	5.85E-05	4.90E-05	5.85E-05	5.17E-05	4.08E-05	5.85E-05	3.94E-05	3.54E-05
63665	0.002	4.29E-05	4.56E-05	0.00004011	2.35E-05	2.07E-05	2.63E-05	6.50E-05	0.002282868	0.012966708	0.000109376	0.097525988	0.00037279	0.000493328	6.23E-05	8.31E-05	0.337464052	0.001854269	0.005815309	0.00013891	0.000113597	6.23E-05	8.72E-05	8.17E-05	0.00011216	9.41E-05	0.000285893	8.31E-05	4.84E-05	0.000126067	4.70E-05	4.43E-05	0.000047018	4.98E-05	0.017497057	9.00E-05	0.000148191	5.25E-05	0.000507062	6.36E-05	0.000106577	5.39E-05	6.22E-05	5.81E-05	7.06E-05	4.01E-05	5.67E-05	3.04E-05	0.000237151	4.43E-05	7.05E-05	5.95E-05	8.99E-05	3.87E-05	5.39E-05	4.29E-05	0.00004702	0.000047018	4.56E-05	2.63E-05	0.000127352	5.26E-05	6.78E-05	4.43E-05	5.12E-05	4.01E-05	0.000162048	6.09E-05	0.000125978	4.56E-05	6.92E-05	2.77E-05	7.61E-05	4.15E-05	5.39E-05	4.29E-05	5.25E-05	5.81E-05	6.64E-05	3.18E-05	7.88E-05	4.84E-05	4.15E-05	0.000048401	6.78E-05	3.18E-05	6.78E-05	4.70E-05	7.19E-05	4.43E-05	5.25E-05	3.73E-05	0.00004702	5.12E-05	4.98E-05	4.15E-05	7.05E-05	4.15E-05	4.43E-05	4.15E-05	4.56E-05	3.73E-05	5.53E-05	4.15E-05	5.25E-05	5.25E-05	5.53E-05	4.56E-05	4.43E-05	4.15E-05	4.29E-05	4.01E-05	5.67E-05	0.000037338	4.43E-05	0.000034572	7.19E-05	5.12E-05	5.39E-05	3.87E-05	6.78E-05	3.87E-05	0.000047018	5.12E-05	4.15E-05	4.56E-05	5.67E-05	4.84E-05	6.08E-05	5.67E-05
63666	0.002	5.32E-05	3.86E-05	3.59E-05	4.38E-05	0.000038517	5.05E-05	7.84E-05	0.002191267	0.012376479	0.000099739	0.095377162	0.000303055	0.000398464	4.92E-05	7.31E-05	0.338049793	0.001827691	0.005576785	0.000118614	0.000102453	4.92E-05	9.04E-05	8.77E-05	0.000123671	9.31E-05	0.000239882	7.04E-05	3.59E-05	0.00011041	5.45E-05	2.92E-05	3.19E-05	3.72E-05	0.01697826	7.97E-05	0.000173066	4.92E-05	0.000467971	6.78E-05	9.97E-05	0.000038519	4.91E-05	3.98E-05	6.38E-05	3.59E-05	5.31E-05	3.98E-05	0.00025052	4.78E-05	6.38E-05	4.38E-05	7.97E-05	4.12E-05	4.38E-05	3.72E-05	3.85E-05	0.000029221	0.000055794	3.45E-05	9.44E-05	5.58E-05	5.98E-05	4.25E-05	4.12E-05	4.91E-05	0.000176956	3.72E-05	0.000119696	5.05E-05	6.51E-05	3.59E-05	4.38E-05	0.000062433	6.51E-05	5.84E-05	0.000046488	4.65E-05	5.58E-05	0.00004516	5.31E-05	4.12E-05	4.25E-05	5.18E-05	0.00004516	4.78E-05	6.38E-05	4.12E-05	5.84E-05	3.45E-05	5.31E-05	3.32E-05	4.65E-05	4.25E-05	3.98E-05	5.45E-05	5.71E-05	4.65E-05	4.78E-05	4.38E-05	4.91E-05	4.38E-05	5.84E-05	5.58E-05	4.25E-05	0.00004516	5.45E-05	2.79E-05	6.64E-05	3.98E-05	5.58E-05	3.72E-05	5.71E-05	5.05E-05	5.18E-05	5.05E-05	5.31E-05	3.32E-05	5.18E-05	4.38E-05	5.98E-05	5.98E-05	5.45E-05	5.84E-05	4.38E-05	0.000046488	4.91E-05	4.12E-05	0.000062431	5.18E-05
63667	0.002	5.44E-05	3.18E-05	0.00002385	3.84E-05	3.98E-05	3.58E-05	6.63E-05	0.00224854	0.012469859	9.15E-05	0.094964095	0.000312952	0.000399952	5.96E-05	0.000088881	0.120758181	0.001746878	0.005660125	0.000115675	9.95E-05	5.04E-05	0.00009154	9.95E-05	0.000127379	0.000108749	0.000283362	7.56E-05	4.11E-05	0.000119428	5.96E-05	3.18E-05	4.77E-05	0.000035772	0.016781288	9.41E-05	0.000159252	0.000046375	0.000477652	5.30E-05	8.88E-05	4.64E-05	7.29E-05	4.37E-05	8.09E-05	3.84E-05	5.43E-05	4.24E-05	0.000256509	5.43E-05	6.89E-05	4.64E-05	8.09E-05	5.70E-05	4.11E-05	3.44E-05	3.84E-05	4.64E-05	5.30E-05	4.64E-05	8.88E-05	4.77E-05	6.23E-05	4.90E-05	4.50E-05	3.05E-05	0.000172546	5.03E-05	0.000115413	4.77E-05	9.28E-05	4.24E-05	5.30E-05	4.77E-05	6.23E-05	3.31E-05	4.11E-05	4.50E-05	5.30E-05	5.30E-05	6.89E-05	7.16E-05	4.11E-05	4.11E-05	5.83E-05	0.000037097	6.89E-05	4.11E-05	6.10E-05	5.17E-05	3.44E-05	0.000046371	5.83E-05	4.37E-05	4.90E-05	0.000035772	5.03E-05	2.91E-05	5.30E-05	4.90E-05	5.43E-05	3.84E-05	4.50E-05	4.90E-05	5.03E-05	6.49E-05	7.16E-05	0.000037097	4.37E-05	5.43E-05	4.64E-05	5.30E-05	4.50E-05	4.50E-05	5.03E-05	5.03E-05	6.09E-05	5.56E-05	0.000076856	4.24E-05	6.89E-05	4.37E-05	5.83E-05	4.90E-05	4.50E-05	4.24E-05	5.43E-05	5.43E-05	4.37E-05	4.37E-05
63668	0.002	6.42E-05	4.23E-05	3.55E-05	4.91E-05	3.96E-05	3.41E-05	9.83E-05	0.002344506	0.013293305	8.88E-05	0.098079549	0.000330499	0.000409129	5.59E-05	9.02E-05	0.156792415	0.00178921	0.005798712	0.000128702	0.000109338	5.60E-05	8.05E-05	8.19E-05	0.000140704	9.83E-05	0.000306764	7.51E-05	5.05E-05	0.000120184	5.05E-05	3.96E-05	4.91E-05	4.09E-05	0.017353838	6.96E-05	0.00016261	5.46E-05	0.000501333	6.55E-05	0.000094207	4.78E-05	7.23E-05	0.000046381	8.05E-05	5.32E-05	4.77E-05	3.55E-05	0.00024763	4.37E-05	5.59E-05	0.000046381	8.73E-05	4.09E-05	5.46E-05	3.41E-05	4.37E-05	4.09E-05	4.37E-05	3.82E-05	0.000110578	3.14E-05	6.96E-05	3.00E-05	4.37E-05	4.64E-05	0.000158455	3.68E-05	0.00011195	3.96E-05	0.000088715	3.82E-05	7.37E-05	5.87E-05	7.37E-05	4.09E-05	5.18E-05	4.09E-05	5.18E-05	4.50E-05	0.000062755	5.18E-05	5.32E-05	0.000046381	4.91E-05	3.55E-05	0.000062755	4.09E-05	6.41E-05	6.69E-05	3.68E-05	4.09E-05	4.23E-05	5.05E-05	5.32E-05	4.09E-05	0.000046381	4.91E-05	3.55E-05	3.41E-05	0.000046381	5.18E-05	0.000046381	3.96E-05	6.55E-05	5.87E-05	4.91E-05	4.37E-05	5.73E-05	0.000046381	5.05E-05	3.55E-05	5.59E-05	5.59E-05	4.91E-05	5.59E-05	5.46E-05	3.55E-05	6.00E-05	5.18E-05	4.91E-05	5.05E-05	6.14E-05	3.96E-05	4.37E-05	5.59E-05	3.96E-05	3.96E-05	5.05E-05	5.18E-05
63669	0.002	5.48E-05	4.78E-05	3.79E-05	0.000028055	3.09E-05	3.65E-05	8.14E-05	0.002445525	0.013118997	0.000127843	0.099847837	0.000358195	0.000422303	5.47E-05	0.000077231	0.191253325	0.001853356	0.006054033	0.000132391	8.99E-05	6.60E-05	9.27E-05	0.000074415	0.000127811	9.83E-05	0.00026749	6.03E-05	5.19E-05	0.000123623	5.61E-05	4.63E-05	0.000044888	4.21E-05	0.018037776	8.42E-05	0.000179961	5.75E-05	0.000501291	7.44E-05	0.000126382	4.35E-05	0.000094046	5.33E-05	8.98E-05	4.21E-05	4.91E-05	3.37E-05	0.000249039	4.21E-05	7.58E-05	4.63E-05	6.73E-05	0.000039277	0.000057517	3.65E-05	5.47E-05	4.63E-05	5.89E-05	4.35E-05	0.000113714	3.51E-05	6.03E-05	4.63E-05	5.61E-05	5.89E-05	0.000181264	4.07E-05	0.000147511	4.35E-05	5.33E-05	4.63E-05	0.000065938	4.35E-05	6.03E-05	4.77E-05	5.75E-05	3.65E-05	0.000071549	3.79E-05	7.86E-05	5.47E-05	5.61E-05	4.21E-05	4.21E-05	4.07E-05	5.61E-05	0.000049096	8.28E-05	5.19E-05	5.75E-05	3.79E-05	4.91E-05	5.89E-05	4.91E-05	0.000049096	5.75E-05	3.51E-05	3.65E-05	3.79E-05	4.21E-05	4.63E-05	5.75E-05	0.000050499	4.91E-05	5.47E-05	6.87E-05	4.63E-05	4.35E-05	4.91E-05	4.91E-05	4.91E-05	0.000050499	0.000049096	0.000044888	5.19E-05	6.45E-05	4.35E-05	7.01E-05	4.21E-05	6.73E-05	6.03E-05	7.29E-05	3.79E-05	5.19E-05	4.07E-05	4.63E-05	5.05E-05	5.61E-05	3.93E-05
63670	0.002	6.24E-05	4.16E-05	5.41E-05	4.16E-05	0.00004709	4.02E-05	5.96E-05	0.002310124	0.013098959	0.000115103	0.097415719	0.000334254	0.000418073	6.79E-05	8.60E-05	0.18698731	0.001858321	0.005779019	0.000155698	0.000099888	5.82E-05	9.57E-05	0.000079046	0.000117832	0.000120643	0.000264058	6.79E-05	3.60E-05	9.01E-05	0.000062364	3.88E-05	4.71E-05	3.88E-05	0.017404308	0.000101185	0.000159525	3.88E-05	0.00048933	5.68E-05	8.73E-05	0.00004986	7.07E-05	5.12E-05	0.000087313	4.43E-05	5.54E-05	4.43E-05	0.000257023	4.29E-05	6.51E-05	3.88E-05	7.06E-05	4.02E-05	5.96E-05	2.91E-05	4.85E-05	4.15E-05	4.71E-05	3.60E-05	0.000122012	0.00004709	8.04E-05	4.02E-05	7.76E-05	3.60E-05	0.000169271	4.71E-05	0.00012897	4.99E-05	6.37E-05	3.32E-05	5.40E-05	4.15E-05	5.82E-05	4.71E-05	4.99E-05	4.43E-05	6.09E-05	5.12E-05	5.12E-05	5.12E-05	4.15E-05	4.99E-05	4.02E-05	5.12E-05	6.79E-05	4.15E-05	7.20E-05	4.71E-05	0.000055402	3.74E-05	4.02E-05	3.88E-05	4.57E-05	3.60E-05	4.29E-05	4.85E-05	3.05E-05	4.85E-05	0.000055402	4.71E-05	5.40E-05	0.000054021	4.02E-05	5.26E-05	4.71E-05	3.05E-05	5.68E-05	3.88E-05	3.88E-05	4.57E-05	5.40E-05	0.00004986	4.43E-05	4.71E-05	6.93E-05	4.15E-05	6.23E-05	4.29E-05	4.15E-05	6.23E-05	6.09E-05	4.15E-05	0.000063716	5.12E-05	5.26E-05	3.88E-05	5.12E-05	4.43E-05
63671	0.002	6.75E-05	4.45E-05	3.88E-05	3.16E-05	2.87E-05	3.44E-05	9.63E-05	0.002453384	0.013878795	0.000101999	0.103231851	0.000368023	0.000432022	5.03E-05	0.000104932	0.182736468	0.001963658	0.006061978	0.000135469	0.000123622	7.32E-05	8.62E-05	0.000077558	0.000140867	0.000114965	0.00030979	0.000076099	4.31E-05	0.000126465	6.60E-05	4.59E-05	0.000040185	5.74E-05	0.017981025	7.32E-05	0.00014951	4.88E-05	0.000463455	5.60E-05	8.90E-05	7.47E-05	8.33E-05	3.59E-05	8.33E-05	0.000047361	6.31E-05	5.17E-05	0.000267748	5.45E-05	0.000070335	5.17E-05	0.000090451	3.59E-05	5.17E-05	3.44E-05	4.45E-05	5.89E-05	3.87E-05	5.31E-05	0.0001077	5.31E-05	6.03E-05	4.16E-05	6.89E-05	5.60E-05	0.000158074	6.03E-05	0.000160969	6.46E-05	7.18E-05	5.17E-05	5.74E-05	5.02E-05	5.88E-05	0.00003875	5.60E-05	4.02E-05	4.02E-05	4.31E-05	7.03E-05	6.17E-05	5.74E-05	5.02E-05	5.17E-05	5.60E-05	5.60E-05	4.74E-05	8.76E-05	5.88E-05	6.60E-05	4.59E-05	4.74E-05	5.88E-05	0.000040185	6.03E-05	6.31E-05	4.16E-05	5.74E-05	3.73E-05	6.60E-05	4.74E-05	4.59E-05	4.31E-05	5.74E-05	3.44E-05	5.02E-05	4.45E-05	6.17E-05	3.87E-05	6.75E-05	7.03E-05	6.03E-05	5.60E-05	4.88E-05	5.60E-05	6.60E-05	5.88E-05	0.000054537	4.31E-05	5.60E-05	4.88E-05	8.18E-05	5.74E-05	4.45E-05	5.45E-05	4.74E-05	5.88E-05	6.89E-05	5.88E-05
63672	0.002	4.94E-05	3.47E-05	6.67E-05	4.00E-05	3.33E-05	5.60E-05	8.94E-05	0.002210797	0.012779191	0.000126909	0.093776128	0.000313491	0.000390387	4.67E-05	0.000110851	0.183220943	0.001780296	0.005696745	0.000123078	0.000101515	3.87E-05	0.000110804	6.94E-05	0.000121462	0.000114822	0.000256848	5.33E-05	3.87E-05	8.41E-05	5.07E-05	4.67E-05	4.80E-05	4.00E-05	0.016657569	8.54E-05	0.000141506	4.53E-05	0.000448063	0.000072018	0.000113453	4.93E-05	7.60E-05	0.000058666	0.00006935	4.93E-05	4.80E-05	4.93E-05	0.000264897	3.87E-05	5.20E-05	0.000049329	0.000092037	0.000030664	5.73E-05	4.00E-05	0.00006934	3.60E-05	5.73E-05	2.80E-05	9.60E-05	4.27E-05	0.000059999	4.80E-05	3.20E-05	4.13E-05	0.00014685	4.80E-05	0.000125477	4.67E-05	7.34E-05	5.20E-05	6.53E-05	4.13E-05	0.000070681	4.93E-05	5.33E-05	3.87E-05	5.87E-05	4.93E-05	5.73E-05	5.87E-05	3.60E-05	3.47E-05	5.07E-05	4.80E-05	5.33E-05	4.27E-05	6.53E-05	4.93E-05	4.80E-05	3.20E-05	4.00E-05	3.47E-05	4.27E-05	4.53E-05	3.60E-05	3.87E-05	3.60E-05	4.53E-05	5.73E-05	0.000058664	5.20E-05	4.80E-05	5.60E-05	5.73E-05	0.00005866	4.40E-05	5.87E-05	4.80E-05	4.13E-05	5.87E-05	5.20E-05	4.67E-05	4.53E-05	4.80E-05	4.40E-05	3.87E-05	7.47E-05	4.53E-05	0.00005866	4.53E-05	5.20E-05	0.000029327	3.60E-05	4.93E-05	4.67E-05	5.47E-05	6.13E-05	3.33E-05
63673	0.002	6.52E-05	5.82E-05	4.43E-05	0.000037385	3.60E-05	4.43E-05	7.48E-05	0.002331933	0.012923816	9.56E-05	0.099130931	0.000350835	0.000420931	5.82E-05	0.000106775	0.126547484	0.001881088	0.005835397	0.000131916	0.000117923	4.71E-05	0.000112255	0.000077581	0.00012059	0.000106774	0.000291922	6.65E-05	3.18E-05	0.000126182	4.57E-05	0.00003461	4.43E-05	3.74E-05	0.017921595	8.03E-05	0.000146943	7.20E-05	0.000480941	7.20E-05	0.000103923	5.12E-05	7.20E-05	4.29E-05	7.62E-05	4.57E-05	4.71E-05	3.05E-05	0.00024714	5.12E-05	0.000044303	3.74E-05	5.68E-05	5.40E-05	4.85E-05	5.26E-05	5.26E-05	5.54E-05	5.54E-05	3.05E-05	0.000109434	4.71E-05	8.59E-05	4.57E-05	3.88E-05	5.12E-05	0.000139983	4.43E-05	0.000133079	4.85E-05	8.45E-05	4.57E-05	7.20E-05	6.65E-05	4.98E-05	4.85E-05	5.95E-05	4.29E-05	5.40E-05	0.00003461	5.54E-05	4.85E-05	5.81E-05	5.26E-05	6.09E-05	4.57E-05	4.98E-05	3.88E-05	5.95E-05	4.43E-05	5.68E-05	4.85E-05	4.57E-05	4.43E-05	6.09E-05	4.01E-05	4.01E-05	4.71E-05	3.18E-05	4.15E-05	5.40E-05	2.63E-05	5.26E-05	6.65E-05	4.71E-05	6.37E-05	4.98E-05	4.98E-05	5.81E-05	5.26E-05	3.32E-05	4.71E-05	5.40E-05	4.43E-05	6.23E-05	5.54E-05	7.34E-05	6.51E-05	5.26E-05	4.15E-05	5.95E-05	5.12E-05	0.000060914	3.74E-05	5.40E-05	5.68E-05	5.68E-05	4.29E-05	5.40E-05	5.12E-05
63674	0.002	6.08E-05	4.19E-05	4.46E-05	0.000033763	0.000028359	3.51E-05	6.76E-05	0.002215669	0.01281172	0.000102749	0.095602336	0.000328618	0.000413513	5.94E-05	0.000101444	0.124209068	0.001789071	0.005599537	0.000116578	9.61E-05	5.68E-05	9.33E-05	8.38E-05	0.000120317	8.79E-05	0.000253351	7.44E-05	3.38E-05	0.000113581	4.32E-05	4.73E-05	5.81E-05	4.05E-05	0.017015158	7.16E-05	0.000160985	4.73E-05	0.000455241	6.35E-05	9.73E-05	4.32E-05	6.75E-05	4.05E-05	0.000078364	0.000043214	4.32E-05	2.84E-05	0.000241088	5.67E-05	9.46E-05	5.81E-05	7.16E-05	4.46E-05	5.13E-05	4.32E-05	5.67E-05	3.24E-05	5.13E-05	4.46E-05	0.000123003	4.86E-05	6.62E-05	4.19E-05	5.81E-05	4.86E-05	0.00013789	4.86E-05	0.000140636	5.67E-05	5.81E-05	4.19E-05	5.94E-05	4.86E-05	5.81E-05	5.00E-05	6.89E-05	4.73E-05	5.13E-05	4.05E-05	6.35E-05	5.27E-05	5.67E-05	4.19E-05	5.00E-05	5.27E-05	7.02E-05	5.40E-05	6.75E-05	4.32E-05	5.13E-05	5.67E-05	0.000059419	3.92E-05	5.81E-05	3.65E-05	6.35E-05	4.73E-05	2.97E-05	5.00E-05	4.46E-05	5.40E-05	5.27E-05	5.54E-05	5.13E-05	5.81E-05	6.08E-05	4.46E-05	5.81E-05	4.05E-05	4.46E-05	4.59E-05	4.59E-05	4.73E-05	3.92E-05	5.54E-05	8.24E-05	5.54E-05	6.35E-05	4.05E-05	5.81E-05	4.05E-05	6.35E-05	4.46E-05	5.13E-05	5.67E-05	5.67E-05	3.92E-05	6.62E-05	5.81E-05
63675	0.002	6.01E-05	3.74E-05	4.14E-05	3.87E-05	3.47E-05	3.34E-05	7.61E-05	0.002231413	0.012451034	0.000100195	0.09518767	0.000316513	0.00038941	6.27E-05	0.000100252	0.13314835	0.001855467	0.00566797	0.000113889	0.000120339	6.68E-05	8.81E-05	8.28E-05	0.000106863	0.000108188	0.000258398	7.88E-05	3.74E-05	0.000118909	0.000048037	3.34E-05	4.67E-05	5.20E-05	0.016863874	6.68E-05	0.000151019	4.14E-05	0.000453799	5.20E-05	8.54E-05	3.87E-05	5.60E-05	3.74E-05	7.08E-05	4.67E-05	0.000046699	3.87E-05	0.000226106	4.40E-05	5.07E-05	4.00E-05	7.74E-05	3.07E-05	4.40E-05	5.47E-05	0.00005337	4.00E-05	3.74E-05	4.14E-05	0.000118846	4.54E-05	7.48E-05	4.54E-05	4.94E-05	4.94E-05	0.000175086	3.20E-05	0.000121545	0.000048033	5.74E-05	4.14E-05	5.60E-05	5.60E-05	5.60E-05	0.000046699	6.00E-05	0.000041362	5.87E-05	0.000053372	5.07E-05	3.47E-05	3.87E-05	4.14E-05	5.60E-05	5.60E-05	7.61E-05	0.000041362	6.67E-05	5.20E-05	3.60E-05	3.87E-05	4.94E-05	2.80E-05	5.07E-05	0.000041362	0.000041362	3.60E-05	3.74E-05	4.40E-05	5.87E-05	0.000046699	3.87E-05	0.000048033	4.40E-05	3.60E-05	6.14E-05	4.54E-05	4.40E-05	4.27E-05	5.07E-05	4.00E-05	5.20E-05	0.00005337	4.94E-05	4.27E-05	6.00E-05	4.94E-05	7.07E-05	5.60E-05	4.27E-05	4.27E-05	6.00E-05	0.000046701	5.60E-05	4.14E-05	4.80E-05	5.60E-05	6.41E-05	5.07E-05
63676	0.002	5.80E-05	4.61E-05	3.95E-05	4.87E-05	2.90E-05	2.90E-05	6.46E-05	0.002369177	0.012537151	9.23E-05	0.093869345	0.000291232	0.000416179	5.80E-05	0.000100242	0.12051223	0.001719043	0.005553755	0.000130823	0.00011214	4.74E-05	0.000110727	0.000064588	0.000116019	0.000118711	0.000302875	6.19E-05	3.95E-05	0.000112103	6.32E-05	0.000048726	4.35E-05	4.08E-05	0.016708246	0.000097547	0.000163586	3.69E-05	0.000479964	6.46E-05	0.000092258	5.80E-05	6.98E-05	3.42E-05	6.06E-05	5.66E-05	6.06E-05	3.95E-05	0.00024571	5.14E-05	5.27E-05	4.35E-05	6.98E-05	5.27E-05	5.40E-05	2.63E-05	4.08E-05	3.95E-05	4.21E-05	5.14E-05	0.000117317	3.95E-05	0.000069811	5.27E-05	5.27E-05	4.61E-05	0.000135795	4.87E-05	0.000113373	5.53E-05	5.66E-05	3.29E-05	5.93E-05	4.21E-05	6.32E-05	4.35E-05	4.74E-05	4.21E-05	5.40E-05	5.27E-05	6.32E-05	4.35E-05	4.48E-05	5.27E-05	3.42E-05	3.42E-05	5.93E-05	5.93E-05	6.32E-05	5.53E-05	5.66E-05	3.56E-05	6.32E-05	4.74E-05	6.59E-05	3.42E-05	4.48E-05	3.56E-05	5.14E-05	3.95E-05	3.95E-05	4.48E-05	4.48E-05	3.42E-05	5.27E-05	3.56E-05	0.000048726	3.69E-05	5.40E-05	4.61E-05	5.53E-05	3.56E-05	0.000048726	4.74E-05	5.14E-05	4.21E-05	6.06E-05	0.000043458	6.59E-05	4.21E-05	4.61E-05	6.19E-05	4.87E-05	4.21E-05	4.61E-05	4.21E-05	0.000048726	4.61E-05	4.48E-05	4.35E-05
63677	0.002	6.45E-05	4.66E-05	3.56E-05	3.56E-05	3.15E-05	3.83E-05	8.64E-05	0.002247874	0.012963081	0.000106946	0.096409003	0.000370499	0.00040928	6.44E-05	9.88E-05	0.208864575	0.001874656	0.005898536	0.00012644	0.000116641	6.45E-05	0.000102823	7.13E-05	0.000137138	0.000102825	0.000309514	6.99E-05	3.83E-05	0.000108323	6.16E-05	0.0000315	3.97E-05	5.07E-05	0.017466419	9.32E-05	0.00014264	5.20E-05	0.000472781	4.93E-05	0.0001028	4.38E-05	6.30E-05	4.52E-05	8.91E-05	0.000034239	4.93E-05	4.25E-05	0.000270722	6.03E-05	8.22E-05	4.66E-05	0.000100067	4.79E-05	5.89E-05	0.000034239	0.000041087	4.93E-05	4.25E-05	3.97E-05	0.000116499	0.000047937	6.57E-05	3.01E-05	6.58E-05	6.30E-05	0.000146716	5.34E-05	0.000133005	4.79E-05	7.53E-05	4.25E-05	5.89E-05	0.000050674	6.85E-05	5.75E-05	5.34E-05	4.79E-05	5.89E-05	4.25E-05	6.57E-05	6.44E-05	5.20E-05	4.66E-05	3.56E-05	4.52E-05	6.03E-05	3.56E-05	7.40E-05	4.11E-05	0.000050674	4.66E-05	4.66E-05	5.62E-05	5.20E-05	5.34E-05	4.38E-05	3.83E-05	4.25E-05	2.88E-05	4.25E-05	4.79E-05	5.34E-05	3.70E-05	5.75E-05	4.79E-05	0.000041087	3.83E-05	5.62E-05	5.48E-05	3.42E-05	4.66E-05	5.20E-05	4.79E-05	5.62E-05	0.000043822	5.75E-05	6.44E-05	6.03E-05	4.52E-05	4.66E-05	4.66E-05	4.38E-05	4.11E-05	5.34E-05	4.52E-05	5.75E-05	0.000041087	0.000050674	4.25E-05
63678	0.002	5.82E-05	3.57E-05	0.000034333	4.75E-05	4.62E-05	3.70E-05	7.53E-05	0.002193826	0.012527396	9.91E-05	0.092936502	0.000315876	0.000441524	5.41E-05	0.000109796	0.205186085	0.001799176	0.005571819	0.000117885	0.000108455	6.21E-05	8.99E-05	8.06E-05	0.000128235	0.000103159	0.000274346	0.000058137	4.23E-05	9.12E-05	7.13E-05	4.09E-05	3.96E-05	4.49E-05	0.016825983	8.45E-05	0.000158709	5.15E-05	0.000391641	8.45E-05	8.85E-05	0.000052824	5.41E-05	0.000030368	7.53E-05	3.56E-05	0.000030368	3.43E-05	0.000231715	4.62E-05	5.02E-05	2.51E-05	7.66E-05	4.36E-05	5.41E-05	4.75E-05	4.23E-05	2.51E-05	5.02E-05	3.56E-05	0.000108356	4.36E-05	7.26E-05	5.28E-05	4.09E-05	3.96E-05	0.00014942	3.96E-05	0.000129561	0.000060748	5.68E-05	3.96E-05	5.81E-05	3.83E-05	5.94E-05	4.75E-05	0.000048853	0.000048853	5.81E-05	4.49E-05	5.55E-05	0.000030368	4.49E-05	4.75E-05	4.89E-05	5.02E-05	6.34E-05	5.15E-05	8.06E-05	4.09E-05	5.81E-05	4.09E-05	5.28E-05	3.30E-05	6.34E-05	0.000046212	5.28E-05	2.77E-05	3.83E-05	3.43E-05	4.09E-05	4.36E-05	3.96E-05	0.000056775	0.00004621	3.43E-05	3.96E-05	5.94E-05	5.81E-05	4.89E-05	3.70E-05	3.83E-05	4.62E-05	5.81E-05	6.60E-05	4.23E-05	6.60E-05	4.23E-05	6.87E-05	3.43E-05	5.55E-05	5.55E-05	5.15E-05	4.49E-05	4.75E-05	3.96E-05	0.000046212	6.07E-05	4.36E-05	4.36E-05
63679	0.002	5.58E-05	4.36E-05	3.94E-05	3.26E-05	3.94E-05	0.00003265	7.08E-05	0.002263282	0.013049543	0.00010212	0.095575741	0.000332393	0.000398207	4.35E-05	0.000107663	0.120802065	0.001889691	0.005598153	0.00013381	0.000104896	5.45E-05	9.12E-05	7.49E-05	0.000111637	0.000102134	0.000307285	6.26E-05	4.63E-05	0.000114398	5.99E-05	5.71E-05	4.76E-05	4.22E-05	0.017182315	0.000102088	0.000166291	4.76E-05	0.000497273	5.58E-05	0.000103467	4.49E-05	5.44E-05	2.72E-05	8.44E-05	4.08E-05	4.35E-05	3.94E-05	0.000285304	5.99E-05	5.17E-05	4.22E-05	8.17E-05	5.58E-05	6.12E-05	3.94E-05	4.90E-05	4.62E-05	4.49E-05	3.67E-05	0.000121166	4.76E-05	7.08E-05	5.98E-05	8.44E-05	5.30E-05	0.00016894	0.000058491	0.000118434	4.22E-05	7.48E-05	3.26E-05	5.71E-05	4.76E-05	5.71E-05	4.76E-05	4.90E-05	5.44E-05	5.03E-05	4.49E-05	0.000051686	3.81E-05	3.54E-05	3.81E-05	4.08E-05	4.22E-05	5.85E-05	3.40E-05	5.85E-05	4.08E-05	4.62E-05	3.94E-05	3.67E-05	3.40E-05	5.44E-05	4.35E-05	3.94E-05	4.49E-05	5.17E-05	4.76E-05	5.71E-05	6.26E-05	4.90E-05	0.000050326	4.49E-05	5.30E-05	5.44E-05	4.35E-05	0.000050326	5.03E-05	0.000051686	4.49E-05	3.54E-05	4.62E-05	4.35E-05	4.76E-05	5.98E-05	3.67E-05	5.71E-05	4.35E-05	4.49E-05	6.80E-05	5.44E-05	4.90E-05	0.000048966	5.30E-05	5.30E-05	4.49E-05	0.000042161	3.81E-05
63680	0.002	5.03E-05	5.84E-05	3.66E-05	2.44E-05	3.12E-05	2.85E-05	7.47E-05	0.002302789	0.01287634	9.10E-05	0.094426197	0.00034804	0.000413859	6.52E-05	8.43E-05	0.324179683	0.001817671	0.005689734	0.000144373	0.000121035	6.39E-05	8.29E-05	8.01E-05	0.000150882	0.000111424	0.000257336	6.38E-05	0.00004071	0.000110047	6.24E-05	6.24E-05	0.000043424	5.02E-05	0.017557792	0.000089624	0.00014814	0.000043424	0.000480917	5.56E-05	0.000122271	0.000037996	5.43E-05	0.000046138	8.56E-05	4.21E-05	4.75E-05	0.00005157	0.000287397	0.00004071	7.60E-05	0.000037996	8.15E-05	0.000046138	0.000069248	4.48E-05	5.16E-05	3.53E-05	0.000037996	0.00004071	9.91E-05	3.66E-05	5.97E-05	3.66E-05	5.02E-05	0.00003528	0.000154914	5.02E-05	0.000105939	0.000043422	5.29E-05	4.48E-05	5.02E-05	0.000043422	6.24E-05	0.000043424	5.43E-05	0.000037994	5.56E-05	3.94E-05	5.56E-05	3.26E-05	4.21E-05	0.000043424	0.000037996	5.16E-05	0.000048852	3.94E-05	5.29E-05	3.39E-05	0.000043424	5.02E-05	4.21E-05	3.53E-05	4.89E-05	4.75E-05	0.000046138	0.000029852	5.56E-05	4.48E-05	5.43E-05	0.000043424	0.000048852	5.29E-05	4.89E-05	4.88E-05	6.24E-05	2.85E-05	5.70E-05	0.000043424	0.000048852	3.94E-05	0.000046138	0.000048852	5.70E-05	0.000043424	6.92E-05	4.48E-05	6.92E-05	4.48E-05	6.24E-05	5.43E-05	6.92E-05	0.000046138	5.43E-05	0.000043422	4.75E-05	4.48E-05	0.000069211	5.84E-05
63681	0.002	7.79E-05	4.16E-05	4.69E-05	3.75E-05	5.36E-05	4.02E-05	5.77E-05	0.002194071	0.012786208	8.99E-05	0.096065213	0.000334172	0.000431677	5.90E-05	0.000112794	0.118638578	0.0018714	0.005623614	0.000131784	9.26E-05	5.77E-05	0.000104674	8.32E-05	0.000130189	0.00012622	0.000236642	7.24E-05	3.62E-05	7.11E-05	5.63E-05	0.000032187	4.29E-05	4.96E-05	0.016857458	7.78E-05	0.000126193	3.62E-05	0.000491332	5.50E-05	0.000119396	5.23E-05	6.70E-05	5.09E-05	8.58E-05	3.75E-05	5.37E-05	0.000030829	0.000250072	3.62E-05	6.44E-05	4.29E-05	7.37E-05	4.69E-05	5.23E-05	2.81E-05	5.63E-05	3.49E-05	0.000049594	3.75E-05	0.000131528	3.22E-05	7.78E-05	5.09E-05	5.90E-05	4.02E-05	0.000166482	5.50E-05	0.000122115	5.50E-05	5.36E-05	4.42E-05	0.000049594	0.000038871	5.50E-05	4.16E-05	4.96E-05	5.36E-05	5.90E-05	4.29E-05	6.84E-05	3.75E-05	4.56E-05	5.63E-05	4.96E-05	4.56E-05	4.69E-05	4.02E-05	0.00005362	4.56E-05	5.90E-05	5.36E-05	4.83E-05	6.17E-05	7.11E-05	4.02E-05	4.69E-05	3.75E-05	5.90E-05	5.90E-05	4.16E-05	3.89E-05	5.23E-05	0.000049594	6.84E-05	2.68E-05	0.000038869	3.89E-05	3.35E-05	5.36E-05	4.29E-05	5.90E-05	4.96E-05	0.000049594	4.02E-05	4.42E-05	6.97E-05	5.23E-05	0.000056296	4.69E-05	6.84E-05	6.03E-05	6.03E-05	4.42E-05	5.09E-05	4.69E-05	5.50E-05	0.000045571	4.42E-05	4.42E-05
63682	0.002	6.03E-05	4.20E-05	5.04E-05	3.22E-05	4.76E-05	0.000033608	8.69E-05	0.002374723	0.013372477	0.000126236	0.09770959	0.000332223	0.000483718	5.89E-05	0.000100986	0.17663233	0.001933069	0.005889341	0.000136299	0.000117829	6.59E-05	9.67E-05	8.27E-05	0.000133187	0.000107934	0.000278238	8.97E-05	0.000053219	0.000126213	0.000064472	3.36E-05	0.000037809	4.62E-05	0.018108205	8.97E-05	0.000165518	3.64E-05	0.000523328	6.58E-05	0.000109324	5.18E-05	6.73E-05	4.06E-05	6.02E-05	3.64E-05	5.74E-05	4.48E-05	0.000242987	5.04E-05	6.72E-05	4.48E-05	7.42E-05	4.76E-05	5.46E-05	4.90E-05	4.62E-05	4.62E-05	4.20E-05	5.18E-05	0.000103687	5.18E-05	6.02E-05	3.92E-05	0.000057416	5.46E-05	0.000193606	0.00006582	0.00013319	6.16E-05	7.00E-05	4.62E-05	5.60E-05	0.00004061	6.16E-05	3.78E-05	6.58E-05	4.76E-05	6.44E-05	4.48E-05	7.99E-05	4.06E-05	5.46E-05	5.04E-05	5.60E-05	4.20E-05	4.48E-05	5.60E-05	7.28E-05	5.32E-05	6.30E-05	0.00004061	4.34E-05	0.00004061	5.46E-05	4.06E-05	4.34E-05	0.000033608	4.48E-05	0.000037809	4.48E-05	5.18E-05	4.76E-05	5.74E-05	6.30E-05	4.62E-05	0.000061613	0.000046213	5.18E-05	0.000058814	5.04E-05	5.46E-05	0.000037809	4.48E-05	4.06E-05	3.78E-05	6.86E-05	3.92E-05	6.58E-05	4.62E-05	5.04E-05	6.16E-05	6.02E-05	0.000054607	3.78E-05	4.34E-05	4.90E-05	5.46E-05	6.44E-05	4.76E-05
63683	0.002	5.65E-05	3.80E-05	2.88E-05	2.10E-05	4.72E-05	2.88E-05	6.30E-05	0.002177008	0.01212357	9.45E-05	0.093920686	0.000280537	0.000387918	6.56E-05	8.41E-05	0.119272656	0.001754837	0.005558553	0.000118365	0.000105193	7.48E-05	8.53E-05	6.16E-05	0.000116887	9.84E-05	0.000255264	6.30E-05	5.38E-05	0.000103738	6.56E-05	0.000041967	5.38E-05	4.06E-05	0.0168262	8.40E-05	0.000160234	5.25E-05	0.000455405	6.95E-05	0.000101037	4.33E-05	7.48E-05	4.20E-05	7.74E-05	4.20E-05	4.20E-05	3.93E-05	0.000216892	3.80E-05	5.64E-05	4.85E-05	6.29E-05	5.24E-05	6.56E-05	3.80E-05	4.20E-05	3.41E-05	4.46E-05	3.15E-05	0.00012074	3.67E-05	5.90E-05	5.25E-05	4.20E-05	4.46E-05	0.000129944	4.98E-05	0.000116835	3.54E-05	7.21E-05	3.28E-05	6.82E-05	4.33E-05	4.98E-05	4.85E-05	4.98E-05	4.98E-05	4.46E-05	3.67E-05	0.00007476	4.33E-05	5.11E-05	4.46E-05	3.02E-05	3.54E-05	4.33E-05	4.20E-05	5.77E-05	3.41E-05	5.64E-05	3.54E-05	4.06E-05	0.000055069	4.98E-05	3.67E-05	6.82E-05	3.80E-05	5.38E-05	3.54E-05	0.000051135	5.64E-05	4.85E-05	3.02E-05	4.46E-05	3.93E-05	5.51E-05	0.000049826	4.20E-05	4.46E-05	0.000051135	4.46E-05	5.90E-05	4.46E-05	0.00005638	3.28E-05	6.82E-05	0.000051135	5.64E-05	4.46E-05	4.72E-05	3.28E-05	6.69E-05	3.67E-05	3.67E-05	4.46E-05	4.59E-05	3.67E-05	4.98E-05	0.000055069
63684	0.002	6.10E-05	3.74E-05	4.29E-05	3.74E-05	3.18E-05	3.60E-05	8.31E-05	0.002393188	0.013299648	8.45E-05	0.100160825	0.000338053	0.000398308	5.40E-05	0.000103958	0.122724391	0.001900147	0.005784632	0.000126438	0.00012349	6.93E-05	0.000101117	9.14E-05	0.000146902	0.00009559	0.000276423	6.09E-05	4.43E-05	0.000109448	7.34E-05	5.12E-05	4.29E-05	3.88E-05	0.017557356	8.73E-05	0.000183043	4.71E-05	0.000495888	6.64E-05	0.00014133	4.84E-05	7.61E-05	4.15E-05	7.20E-05	4.71E-05	0.00004013	3.87E-05	0.000273535	4.57E-05	7.61E-05	4.98E-05	8.86E-05	4.98E-05	6.37E-05	0.000040132	6.78E-05	6.09E-05	4.98E-05	4.98E-05	0.000113563	3.87E-05	7.06E-05	2.91E-05	5.54E-05	4.98E-05	0.00018993	4.29E-05	0.000124681	6.23E-05	7.20E-05	3.46E-05	7.34E-05	5.81E-05	6.23E-05	4.29E-05	4.57E-05	0.000045672	5.67E-05	5.26E-05	6.92E-05	0.000040132	7.06E-05	3.46E-05	4.57E-05	5.26E-05	5.95E-05	3.74E-05	5.26E-05	4.57E-05	5.26E-05	4.70E-05	5.81E-05	5.54E-05	4.71E-05	4.29E-05	5.12E-05	3.46E-05	4.15E-05	5.54E-05	4.84E-05	4.98E-05	5.54E-05	6.09E-05	3.60E-05	4.84E-05	6.09E-05	4.71E-05	6.50E-05	5.12E-05	5.67E-05	3.60E-05	5.12E-05	6.37E-05	4.84E-05	5.12E-05	6.09E-05	0.000045672	5.26E-05	3.60E-05	6.37E-05	4.15E-05	4.15E-05	4.01E-05	3.18E-05	3.74E-05	4.98E-05	6.23E-05	0.000040132	4.29E-05
63685	0.002	5.73E-05	5.08E-05	2.86E-05	3.38E-05	2.60E-05	4.82E-05	6.90E-05	0.002185827	0.012353472	9.11E-05	0.091392246	0.000309741	0.000372978	5.46E-05	0.000114669	0.122886696	0.00184426	0.005431394	0.000129188	0.000121165	5.59E-05	0.000100223	7.94E-05	0.000121087	0.000119858	0.000249293	8.33E-05	3.90E-05	8.85E-05	0.000049421	4.94E-05	5.72E-05	0.000032511	0.016330382	7.16E-05	0.00015108	4.55E-05	0.000462094	0.000063745	7.68E-05	4.55E-05	5.85E-05	4.03E-05	8.46E-05	3.51E-05	4.68E-05	3.90E-05	0.000232199	4.03E-05	5.72E-05	0.000032511	7.16E-05	4.29E-05	5.07E-05	3.90E-05	4.03E-05	4.16E-05	4.03E-05	3.51E-05	0.000117156	3.64E-05	6.76E-05	3.12E-05	4.55E-05	0.000032511	0.000144551	4.16E-05	0.000109334	5.07E-05	4.81E-05	5.46E-05	6.24E-05	6.24E-05	5.33E-05	2.99E-05	3.90E-05	5.07E-05	5.85E-05	3.77E-05	5.33E-05	0.000037713	4.68E-05	4.16E-05	4.81E-05	0.000044215	6.37E-05	3.51E-05	6.11E-05	5.20E-05	5.20E-05	5.07E-05	4.29E-05	4.03E-05	4.55E-05	4.81E-05	4.29E-05	4.94E-05	0.000044217	4.29E-05	4.94E-05	4.29E-05	0.000055921	5.07E-05	4.68E-05	5.33E-05	5.72E-05	3.90E-05	5.46E-05	3.12E-05	3.38E-05	3.64E-05	4.29E-05	4.29E-05	4.29E-05	5.20E-05	7.54E-05	4.94E-05	0.000061125	3.90E-05	5.20E-05	5.72E-05	5.07E-05	6.11E-05	4.16E-05	5.07E-05	2.73E-05	4.16E-05	5.85E-05	5.85E-05
63686	0.002	7.80E-05	5.99E-05	3.89E-05	3.62E-05	3.48E-05	5.29E-05	0.000065394	0.002321238	0.013139845	9.33E-05	0.098804212	0.000322933	0.000397259	6.26E-05	8.92E-05	0.407664985	0.001791331	0.005769328	0.000110198	0.000108673	5.99E-05	8.35E-05	5.85E-05	0.000116951	0.00010166	0.000280561	7.24E-05	5.29E-05	0.000129571	0.000052857	5.28E-05	5.99E-05	3.48E-05	0.018121322	7.65E-05	0.000174188	4.31E-05	0.000522463	5.56E-05	9.61E-05	5.84E-05	5.98E-05	5.01E-05	6.54E-05	3.76E-05	4.17E-05	0.000047294	0.000249738	5.56E-05	0.000084878	5.01E-05	0.000107216	5.56E-05	4.73E-05	4.31E-05	5.98E-05	5.29E-05	5.42E-05	3.76E-05	0.000115523	4.17E-05	5.84E-05	5.01E-05	6.54E-05	4.59E-05	0.000160162	5.84E-05	0.000100214	4.31E-05	6.95E-05	5.15E-05	5.28E-05	4.31E-05	5.56E-05	4.59E-05	6.82E-05	4.73E-05	4.87E-05	5.15E-05	7.23E-05	4.87E-05	4.17E-05	3.89E-05	4.31E-05	5.42E-05	6.12E-05	5.56E-05	7.37E-05	4.31E-05	5.42E-05	4.59E-05	2.92E-05	5.70E-05	5.84E-05	4.03E-05	4.45E-05	4.59E-05	3.89E-05	5.01E-05	5.01E-05	4.17E-05	5.56E-05	5.01E-05	4.03E-05	5.01E-05	6.26E-05	4.59E-05	5.42E-05	5.01E-05	3.62E-05	4.31E-05	4.03E-05	5.01E-05	5.42E-05	3.75E-05	6.40E-05	4.17E-05	5.42E-05	0.000059805	5.56E-05	4.03E-05	5.56E-05	5.28E-05	4.17E-05	5.15E-05	4.17E-05	4.31E-05	7.23E-05	2.92E-05
63687	0.002	5.31E-05	0.000036291	4.19E-05	3.77E-05	4.05E-05	0.000047457	6.56E-05	0.002388198	0.013173665	9.22E-05	0.098041081	0.000326803	0.000369085	4.75E-05	0.000117476	0.225399215	0.001979639	0.005766954	0.000138691	0.000103458	6.84E-05	7.97E-05	9.22E-05	0.000124391	0.0001048	0.0002872	5.31E-05	4.75E-05	0.000117362	0.000051647	5.31E-05	5.31E-05	3.77E-05	0.017920336	8.66E-05	0.000162188	4.61E-05	0.000432401	5.44E-05	0.000114612	4.75E-05	8.38E-05	6.00E-05	8.24E-05	5.44E-05	3.21E-05	3.35E-05	0.000253376	5.58E-05	5.86E-05	4.33E-05	8.94E-05	4.47E-05	5.16E-05	4.33E-05	0.000051647	4.75E-05	4.33E-05	2.93E-05	0.000125736	3.49E-05	5.44E-05	3.07E-05	6.00E-05	5.44E-05	0.000148175	6.42E-05	0.000122951	4.75E-05	6.28E-05	4.19E-05	6.84E-05	4.61E-05	6.70E-05	0.000036291	4.89E-05	3.77E-05	5.02E-05	3.91E-05	6.28E-05	4.61E-05	5.44E-05	0.000036291	4.61E-05	4.61E-05	5.30E-05	5.58E-05	6.56E-05	5.44E-05	4.75E-05	3.91E-05	5.30E-05	4.61E-05	5.30E-05	4.75E-05	0.000057228	4.05E-05	4.88E-05	4.33E-05	5.86E-05	5.30E-05	6.42E-05	6.28E-05	4.89E-05	0.000057228	0.000057228	4.19E-05	6.56E-05	4.47E-05	4.47E-05	5.72E-05	0.000041872	4.75E-05	4.33E-05	6.14E-05	7.26E-05	5.16E-05	5.02E-05	4.75E-05	4.75E-05	2.79E-05	0.000058624	5.16E-05	4.33E-05	4.05E-05	3.77E-05	5.16E-05	6.70E-05	4.47E-05
63688	0.002	7.73E-05	5.20E-05	0.000035106	2.53E-05	3.65E-05	3.93E-05	0.000080089	0.002348528	0.013301478	8.85E-05	0.099061158	0.000327304	0.000409876	4.77E-05	9.14E-05	0.227904082	0.001876657	0.005987484	0.000114114	0.000115383	6.75E-05	8.99E-05	0.00009699	0.000137827	0.000113887	0.000270582	7.73E-05	5.34E-05	0.000118142	3.65E-05	4.49E-05	3.09E-05	4.92E-05	0.018256411	0.000108256	0.000177306	5.34E-05	0.00052484	7.02E-05	0.0001026	3.93E-05	7.16E-05	5.06E-05	7.16E-05	3.93E-05	5.76E-05	4.21E-05	0.000260606	5.34E-05	6.74E-05	4.49E-05	6.88E-05	5.20E-05	5.62E-05	4.21E-05	4.07E-05	3.93E-05	5.06E-05	4.63E-05	0.00012086	4.07E-05	7.16E-05	5.34E-05	4.63E-05	3.93E-05	0.000177239	6.74E-05	0.000146264	5.20E-05	7.02E-05	5.06E-05	6.46E-05	5.62E-05	5.76E-05	4.91E-05	5.62E-05	0.000057574	5.90E-05	4.21E-05	0.000054774	5.20E-05	4.49E-05	3.79E-05	0.00005617	5.20E-05	6.04E-05	6.04E-05	8.57E-05	3.93E-05	5.90E-05	0.000035106	0.000057574	4.21E-05	5.20E-05	5.34E-05	4.91E-05	3.93E-05	4.07E-05	4.35E-05	4.21E-05	6.18E-05	6.74E-05	5.34E-05	4.77E-05	4.21E-05	4.63E-05	4.35E-05	5.48E-05	3.79E-05	5.20E-05	6.74E-05	5.48E-05	5.20E-05	4.63E-05	5.48E-05	6.88E-05	4.49E-05	6.88E-05	3.09E-05	0.000057574	5.20E-05	6.18E-05	5.34E-05	5.48E-05	4.63E-05	4.91E-05	6.32E-05	6.74E-05	4.49E-05
63689	0.002	5.59E-05	5.86E-05	0.000032654	4.22E-05	4.08E-05	2.59E-05	0.000104874	0.002340149	0.012932583	0.000091247	0.097102047	0.000318677	0.000435659	5.85E-05	9.95E-05	0.118435788	0.001873379	0.005754397	0.000142116	0.000113098	6.95E-05	8.99E-05	9.13E-05	0.000162214	9.67E-05	0.000244289	7.08E-05	4.49E-05	0.000107603	6.12E-05	0.00004218	4.63E-05	4.63E-05	0.017663261	7.08E-05	0.000173148	4.08E-05	0.000483601	6.53E-05	8.99E-05	0.000042178	5.99E-05	4.08E-05	7.08E-05	3.81E-05	4.08E-05	3.95E-05	0.000248414	0.000053065	7.08E-05	3.54E-05	0.000080305	3.81E-05	5.31E-05	4.49E-05	3.54E-05	3.54E-05	4.49E-05	3.95E-05	9.67E-05	0.000036736	5.71E-05	2.99E-05	5.17E-05	4.63E-05	0.000174468	6.67E-05	0.000132152	5.58E-05	6.94E-05	4.76E-05	6.39E-05	4.90E-05	6.80E-05	4.08E-05	6.53E-05	3.40E-05	5.17E-05	4.90E-05	6.26E-05	4.35E-05	3.81E-05	4.08E-05	5.44E-05	6.12E-05	3.67E-05	4.76E-05	6.67E-05	4.63E-05	6.26E-05	5.03E-05	5.99E-05	2.86E-05	4.35E-05	4.90E-05	4.49E-05	4.90E-05	4.49E-05	6.26E-05	4.90E-05	3.95E-05	4.63E-05	5.17E-05	0.000053063	4.49E-05	5.99E-05	4.22E-05	6.67E-05	4.76E-05	4.90E-05	4.90E-05	4.90E-05	5.03E-05	4.76E-05	3.95E-05	6.80E-05	5.31E-05	4.08E-05	4.63E-05	0.000070755	0.000053063	5.71E-05	0.000053063	3.54E-05	4.63E-05	5.17E-05	4.35E-05	4.63E-05	4.08E-05
63690	0.002	7.16E-05	4.49E-05	4.77E-05	3.92E-05	4.91E-05	4.63E-05	7.01E-05	0.002363967	0.013452494	0.000106728	0.100253545	0.000372093	0.000431698	5.75E-05	0.000105302	0.136523901	0.001936017	0.006031598	0.000157646	9.97E-05	7.30E-05	8.70E-05	8.00E-05	0.000129137	0.00010523	0.000278511	7.16E-05	7.15E-05	0.000102442	5.89E-05	6.31E-05	0.000049062	4.35E-05	0.018116806	8.84E-05	0.000164286	4.21E-05	0.000488174	7.15E-05	0.000102406	5.05E-05	6.73E-05	5.19E-05	7.71E-05	0.000049062	4.07E-05	0.000036446	0.000251652	4.07E-05	5.47E-05	5.05E-05	8.42E-05	5.19E-05	6.31E-05	4.21E-05	5.89E-05	3.08E-05	0.000043455	6.03E-05	0.00009818	3.36E-05	7.99E-05	4.63E-05	6.17E-05	3.50E-05	0.000183968	7.01E-05	0.000124889	2.66E-05	8.28E-05	4.63E-05	5.61E-05	0.000057475	5.75E-05	5.05E-05	5.61E-05	3.79E-05	0.000042051	4.07E-05	6.31E-05	4.21E-05	5.33E-05	4.49E-05	4.63E-05	4.07E-05	5.05E-05	5.47E-05	0.000077108	4.21E-05	3.92E-05	4.21E-05	0.000057481	5.33E-05	4.63E-05	4.07E-05	4.49E-05	0.000037848	4.63E-05	5.05E-05	5.33E-05	3.22E-05	5.19E-05	5.75E-05	4.49E-05	5.33E-05	4.63E-05	5.61E-05	4.77E-05	0.000036446	4.63E-05	6.45E-05	4.07E-05	4.21E-05	4.35E-05	5.89E-05	6.03E-05	0.000049062	5.05E-05	3.64E-05	4.91E-05	4.77E-05	6.59E-05	5.19E-05	5.89E-05	5.05E-05	6.87E-05	4.63E-05	6.45E-05	0.000054667
63691	0.002	6.31E-05	3.75E-05	3.22E-05	3.48E-05	3.22E-05	3.22E-05	8.72E-05	0.002302573	0.012750722	8.99E-05	0.095773705	0.000361298	0.000441367	0.0000563	0.000106062	0.264206486	0.001828261	0.005819512	0.000150713	0.000118165	5.10E-05	9.12E-05	8.19E-05	0.000147638	0.000115446	0.000278483	6.57E-05	4.56E-05	0.000110019	6.43E-05	4.83E-05	3.48E-05	4.02E-05	0.017266577	9.12E-05	0.000167871	4.02E-05	0.000472233	6.70E-05	0.000112694	5.63E-05	7.51E-05	3.35E-05	9.25E-05	3.62E-05	5.50E-05	2.68E-05	0.00028113	4.56E-05	7.11E-05	0.000044228	5.63E-05	4.42E-05	6.30E-05	2.68E-05	5.50E-05	4.69E-05	4.56E-05	3.48E-05	0.00010998	3.48E-05	6.70E-05	0.000049593	0.000044228	4.96E-05	0.000151643	5.23E-05	0.000124811	0.000050929	6.57E-05	3.75E-05	9.25E-05	0.000044228	7.64E-05	4.69E-05	0.000050937	5.49E-05	6.03E-05	4.82E-05	8.58E-05	4.69E-05	4.96E-05	3.22E-05	3.75E-05	3.62E-05	5.63E-05	5.23E-05	0.00007777	4.42E-05	4.69E-05	5.76E-05	6.03E-05	3.48E-05	4.56E-05	4.15E-05	5.49E-05	3.75E-05	3.89E-05	4.96E-05	4.29E-05	0.000042888	5.23E-05	5.23E-05	0.000044228	3.89E-05	5.09E-05	4.15E-05	8.04E-05	3.89E-05	4.15E-05	4.29E-05	3.48E-05	4.29E-05	5.76E-05	4.82E-05	5.90E-05	5.23E-05	6.57E-05	0.000044228	6.03E-05	4.42E-05	0.000049591	4.15E-05	4.56E-05	3.22E-05	5.49E-05	4.29E-05	4.42E-05	3.35E-05
63692	0.002	5.98E-05	4.35E-05	0.000031232	3.67E-05	2.85E-05	2.85E-05	0.000072028	0.002317259	0.012912348	0.000115599	0.097156919	0.000320846	0.000407272	6.52E-05	0.000097926	0.125583658	0.00187023	0.005747819	0.000151263	0.000110164	6.93E-05	0.000103317	9.92E-05	0.000148242	0.000104656	0.00033425	6.93E-05	5.16E-05	8.97E-05	6.11E-05	5.84E-05	5.02E-05	0.000059755	0.017544155	6.79E-05	0.000178223	5.16E-05	0.000475597	5.97E-05	0.000103298	4.34E-05	6.52E-05	3.80E-05	6.38E-05	4.62E-05	4.62E-05	3.67E-05	0.000260168	4.07E-05	5.57E-05	3.39E-05	6.79E-05	4.35E-05	4.89E-05	4.48E-05	5.43E-05	4.48E-05	0.000052952	4.21E-05	0.000116873	4.75E-05	7.47E-05	5.16E-05	4.62E-05	6.11E-05	0.000159078	4.75E-05	0.00013185	5.57E-05	6.25E-05	2.72E-05	6.52E-05	4.34E-05	6.65E-05	5.16E-05	3.94E-05	6.11E-05	6.65E-05	4.75E-05	5.97E-05	4.89E-05	5.57E-05	5.43E-05	4.07E-05	0.000052952	0.000038011	4.34E-05	0.000076062	4.89E-05	4.75E-05	3.26E-05	4.48E-05	5.97E-05	6.25E-05	4.07E-05	5.57E-05	4.48E-05	4.21E-05	4.07E-05	5.02E-05	0.000057025	4.62E-05	4.62E-05	0.000048879	4.21E-05	0.000052952	5.02E-05	5.43E-05	4.75E-05	4.07E-05	4.48E-05	4.75E-05	0.000051592	6.38E-05	4.89E-05	6.65E-05	5.16E-05	0.000052952	5.84E-05	4.07E-05	5.02E-05	4.21E-05	6.38E-05	0.000035301	3.26E-05	5.16E-05	3.39E-05	5.57E-05	4.62E-05
63693	0.002	6.01E-05	6.14E-05	3.73E-05	3.60E-05	2.40E-05	2.93E-05	6.94E-05	0.002309338	0.012930785	8.01E-05	0.093525771	0.000320238	0.000391715	5.60E-05	9.48E-05	0.248173387	0.00178737	0.005756064	0.00017138	9.08E-05	7.21E-05	8.81E-05	8.14E-05	0.000136173	0.000122868	0.000279652	7.74E-05	4.40E-05	0.000116162	5.07E-05	4.27E-05	3.20E-05	3.60E-05	0.017331563	8.80E-05	0.000152221	5.73E-05	0.00043859	8.01E-05	8.54E-05	4.27E-05	7.34E-05	5.07E-05	8.27E-05	3.47E-05	4.27E-05	3.73E-05	0.000242072	5.47E-05	0.000066687	3.73E-05	5.87E-05	3.60E-05	0.000047995	4.00E-05	4.40E-05	4.93E-05	4.27E-05	0.000030662	0.000124112	4.53E-05	6.80E-05	4.67E-05	6.13E-05	3.60E-05	0.000118768	4.13E-05	0.000128143	4.93E-05	6.93E-05	4.53E-05	5.07E-05	2.67E-05	4.53E-05	4.13E-05	5.47E-05	4.80E-05	4.93E-05	4.67E-05	4.80E-05	4.27E-05	3.33E-05	3.07E-05	5.07E-05	4.40E-05	5.73E-05	5.47E-05	6.00E-05	2.93E-05	5.73E-05	4.67E-05	6.67E-05	3.60E-05	6.53E-05	0.000029329	4.53E-05	4.00E-05	4.53E-05	0.000037324	5.07E-05	6.00E-05	4.27E-05	4.27E-05	5.60E-05	5.20E-05	7.33E-05	4.40E-05	5.47E-05	5.33E-05	5.60E-05	0.000047993	4.80E-05	3.73E-05	6.13E-05	5.73E-05	4.40E-05	4.00E-05	6.00E-05	5.07E-05	6.93E-05	5.60E-05	5.47E-05	6.00E-05	5.60E-05	4.13E-05	5.20E-05	0.000049326	0.000049326	4.27E-05
63694	0.002	6.35E-05	0.000040843	3.94E-05	0.00004083	4.08E-05	3.66E-05	0.000080304	0.002444498	0.013384875	0.000105711	0.099459572	0.000351075	0.000479317	5.21E-05	8.60E-05	0.185257815	0.001893141	0.005913078	0.000151303	0.000135527	6.34E-05	0.000101528	0.000088787	0.000124093	9.16E-05	0.000250017	7.89E-05	3.66E-05	9.72E-05	4.79E-05	4.22E-05	5.21E-05	4.22E-05	0.018296077	9.73E-05	0.000138149	6.34E-05	0.000516077	6.48E-05	8.45E-05	5.77E-05	8.31E-05	4.36E-05	9.30E-05	5.63E-05	3.38E-05	4.51E-05	0.00023715	5.21E-05	0.000064772	4.08E-05	9.02E-05	3.38E-05	5.63E-05	3.80E-05	3.24E-05	4.79E-05	0.00004928	4.93E-05	0.000126826	0.000045054	7.18E-05	3.66E-05	5.77E-05	4.79E-05	0.000155081	5.77E-05	0.000124065	4.65E-05	8.03E-05	4.65E-05	5.21E-05	5.07E-05	4.79E-05	4.79E-05	5.35E-05	5.35E-05	5.49E-05	5.35E-05	7.04E-05	4.22E-05	5.35E-05	4.22E-05	6.05E-05	0.000042236	5.49E-05	3.94E-05	7.18E-05	5.91E-05	5.49E-05	3.38E-05	5.77E-05	5.63E-05	7.32E-05	4.36E-05	5.07E-05	5.35E-05	3.94E-05	5.63E-05	6.34E-05	5.77E-05	6.19E-05	5.77E-05	4.93E-05	4.93E-05	5.63E-05	0.000050686	7.04E-05	4.22E-05	5.63E-05	5.35E-05	5.63E-05	0.000045054	6.19E-05	0.000045054	7.74E-05	4.22E-05	5.77E-05	4.22E-05	5.21E-05	3.94E-05	8.03E-05	0.000045054	4.93E-05	5.35E-05	6.19E-05	4.93E-05	5.91E-05	5.35E-05
63695	0.002	6.67E-05	3.97E-05	5.53E-05	2.55E-05	0.000031179	3.68E-05	6.38E-05	0.002319234	0.013725203	0.000100689	0.101829162	0.000347636	0.000427834	5.67E-05	0.000100773	0.241944243	0.001978862	0.006097806	0.000133728	0.000107879	4.68E-05	0.000109234	7.38E-05	0.000119154	0.000113495	0.00028297	0.000072351	3.97E-05	0.000120597	4.39E-05	3.68E-05	3.12E-05	4.11E-05	0.018523157	7.37E-05	0.00017464	4.39E-05	0.00049632	0.000060937	0.000106396	5.24E-05	6.24E-05	0.000045345	9.64E-05	3.83E-05	3.97E-05	0.000045345	0.000252991	0.000045345	5.95E-05	0.000042511	8.50E-05	2.83E-05	0.000042511	4.96E-05	4.39E-05	4.39E-05	5.53E-05	3.68E-05	0.000103504	3.68E-05	0.000062356	0.000045345	4.96E-05	5.81E-05	0.000144709	6.94E-05	0.000134772	3.68E-05	5.53E-05	4.68E-05	6.94E-05	6.52E-05	5.67E-05	5.24E-05	5.95E-05	3.97E-05	5.10E-05	3.68E-05	7.65E-05	3.40E-05	0.000042511	0.000045345	4.68E-05	6.24E-05	4.96E-05	4.68E-05	6.94E-05	3.12E-05	0.000046758	5.67E-05	6.23E-05	3.97E-05	5.24E-05	3.68E-05	3.97E-05	5.10E-05	5.67E-05	5.81E-05	5.67E-05	4.82E-05	0.000046764	4.39E-05	5.38E-05	3.83E-05	6.52E-05	0.000042511	5.95E-05	4.82E-05	4.25E-05	3.54E-05	4.82E-05	4.96E-05	4.82E-05	5.81E-05	6.94E-05	0.000045345	7.94E-05	4.96E-05	4.11E-05	3.97E-05	5.81E-05	3.54E-05	5.24E-05	3.40E-05	4.39E-05	4.68E-05	5.38E-05	4.11E-05
63696	0.002	4.76E-05	4.63E-05	4.36E-05	3.96E-05	0.000038322	3.44E-05	7.14E-05	0.002130025	0.012614955	0.00010056	0.093655936	0.000324168	0.000448538	7.40E-05	9.13E-05	0.127097698	0.001803931	0.005558924	0.000116683	0.000120524	6.35E-05	7.80E-05	0.000091275	0.000133648	0.00010725	0.000246575	7.40E-05	0.000044929	9.66E-05	4.63E-05	3.44E-05	4.89E-05	5.15E-05	0.016899227	7.27E-05	0.000166808	4.63E-05	0.000478955	5.42E-05	9.52E-05	3.70E-05	6.88E-05	3.44E-05	7.40E-05	0.000033036	0.000051536	4.36E-05	0.000229254	4.89E-05	6.48E-05	4.23E-05	6.48E-05	4.23E-05	6.08E-05	5.55E-05	4.23E-05	0.000038322	0.000038322	3.83E-05	9.52E-05	0.000044929	6.61E-05	0.000052856	5.81E-05	0.000044929	0.000148199	4.36E-05	0.000138959	0.000038322	7.54E-05	4.63E-05	6.61E-05	0.000044929	6.21E-05	5.15E-05	6.34E-05	4.89E-05	5.42E-05	5.42E-05	5.95E-05	4.23E-05	4.36E-05	2.91E-05	0.000033036	4.63E-05	4.63E-05	4.36E-05	8.06E-05	5.02E-05	4.89E-05	4.76E-05	4.76E-05	0.000044933	5.68E-05	3.44E-05	3.44E-05	4.76E-05	5.29E-05	5.29E-05	5.55E-05	5.55E-05	5.55E-05	0.000038322	5.68E-05	4.23E-05	6.08E-05	3.17E-05	4.76E-05	4.63E-05	5.55E-05	0.000039643	4.10E-05	4.36E-05	3.96E-05	5.55E-05	6.08E-05	4.49E-05	6.61E-05	4.23E-05	0.000064753	4.23E-05	3.83E-05	3.96E-05	5.55E-05	6.08E-05	3.96E-05	5.42E-05	4.89E-05	3.96E-05
63697	0.002	4.89E-05	4.48E-05	3.40E-05	3.40E-05	3.67E-05	3.80E-05	8.70E-05	0.00220031	0.012843015	8.71E-05	0.09789677	0.000319592	0.000455713	5.16E-05	0.000102063	0.271449772	0.00182528	0.005797017	0.000130889	9.25E-05	6.67E-05	9.11E-05	0.000074777	0.000103349	0.000100654	0.000275486	7.07E-05	3.40E-05	0.000088393	4.89E-05	0.000052991	0.000035326	5.57E-05	0.017493017	9.52E-05	0.00018242	3.94E-05	0.000502167	5.71E-05	0.000110158	3.94E-05	6.25E-05	4.48E-05	7.48E-05	4.48E-05	4.08E-05	1.90E-05	0.000297365	5.71E-05	6.93E-05	4.21E-05	7.34E-05	3.94E-05	6.12E-05	3.53E-05	0.000035326	3.67E-05	4.21E-05	4.48E-05	8.84E-05	0.000067977	7.61E-05	4.48E-05	4.62E-05	4.89E-05	0.000160569	4.62E-05	0.00011562	4.62E-05	5.98E-05	4.76E-05	5.71E-05	4.35E-05	6.11E-05	6.25E-05	5.43E-05	4.89E-05	5.98E-05	4.89E-05	5.84E-05	4.48E-05	5.43E-05	5.57E-05	4.21E-05	0.000035326	5.16E-05	4.21E-05	4.89E-05	5.16E-05	5.71E-05	4.21E-05	4.48E-05	4.35E-05	6.93E-05	4.48E-05	4.62E-05	4.76E-05	5.03E-05	5.43E-05	5.43E-05	5.16E-05	4.48E-05	6.80E-05	6.52E-05	4.76E-05	6.25E-05	5.57E-05	5.71E-05	5.44E-05	5.16E-05	4.62E-05	5.84E-05	4.48E-05	4.62E-05	3.94E-05	7.47E-05	5.71E-05	6.39E-05	4.62E-05	6.79E-05	3.80E-05	4.48E-05	4.35E-05	5.03E-05	0.000052989	4.62E-05	4.35E-05	5.71E-05	5.03E-05
63698	0.002	4.95E-05	4.53E-05	3.02E-05	2.88E-05	0.000046704	3.99E-05	5.77E-05	0.002295357	0.013041646	0.000107271	0.097363327	0.000338451	0.000422896	4.81E-05	8.80E-05	0.177056027	0.001871302	0.005892198	0.000125457	0.000116982	5.22E-05	9.07E-05	8.39E-05	0.000122376	9.21E-05	0.000272962	8.11E-05	3.57E-05	0.000114151	4.53E-05	3.30E-05	4.67E-05	2.47E-05	0.017798047	8.93E-05	0.000183124	5.63E-05	0.000538444	7.70E-05	8.11E-05	3.71E-05	8.24E-05	3.57E-05	8.11E-05	3.98E-05	5.63E-05	4.26E-05	0.000242409	4.81E-05	6.46E-05	4.53E-05	8.52E-05	3.71E-05	4.67E-05	4.53E-05	5.08E-05	4.81E-05	5.22E-05	0.000054941	0.000109959	3.71E-05	8.80E-05	5.91E-05	5.91E-05	3.98E-05	0.000158192	5.77E-05	0.000137529	5.08E-05	7.56E-05	3.71E-05	7.97E-05	5.08E-05	5.77E-05	4.53E-05	0.000064555	5.22E-05	5.22E-05	4.94E-05	7.01E-05	3.16E-05	4.53E-05	4.67E-05	3.71E-05	4.40E-05	6.46E-05	4.94E-05	6.46E-05	3.71E-05	3.57E-05	4.53E-05	4.94E-05	5.36E-05	0.000067306	5.49E-05	5.36E-05	4.26E-05	3.30E-05	5.77E-05	6.87E-05	5.77E-05	6.32E-05	5.22E-05	4.67E-05	4.26E-05	5.49E-05	4.67E-05	4.67E-05	5.49E-05	4.53E-05	4.53E-05	3.16E-05	0.000038453	5.08E-05	4.40E-05	6.46E-05	5.91E-05	5.77E-05	4.67E-05	7.56E-05	5.63E-05	6.32E-05	4.67E-05	5.22E-05	4.94E-05	0.000053565	3.71E-05	0.00006868	4.26E-05
63699	0.002	5.71E-05	4.56E-05	3.28E-05	3.85E-05	4.56E-05	3.28E-05	7.56E-05	0.002340426	0.013543021	0.000118443	0.100848273	0.000360953	0.000425801	0.000061292	6.99E-05	0.141846421	0.001963095	0.006107495	0.000130108	0.000128489	7.70E-05	8.99E-05	9.41E-05	0.000134114	0.000127051	0.000245768	5.84E-05	5.13E-05	8.99E-05	5.42E-05	4.56E-05	4.99E-05	3.99E-05	0.018361903	0.00008269	0.000156986	4.42E-05	0.000507793	7.27E-05	0.000108404	5.13E-05	6.41E-05	3.70E-05	6.13E-05	3.85E-05	4.56E-05	0.000051298	0.000278827	5.42E-05	6.84E-05	6.27E-05	7.84E-05	0.000051298	5.27E-05	4.27E-05	5.13E-05	3.28E-05	4.42E-05	5.27E-05	0.000119783	2.28E-05	5.99E-05	3.99E-05	7.27E-05	5.70E-05	0.000165545	5.70E-05	0.00010983	5.41E-05	7.13E-05	0.000051298	6.27E-05	5.70E-05	5.84E-05	4.84E-05	5.41E-05	3.85E-05	6.70E-05	5.13E-05	5.99E-05	3.56E-05	5.13E-05	4.27E-05	0.000052721	3.85E-05	5.41E-05	4.42E-05	8.41E-05	0.000034201	5.41E-05	0.000051298	4.56E-05	4.84E-05	0.000055573	0.000058425	5.27E-05	0.000051298	4.99E-05	4.84E-05	6.41E-05	5.99E-05	4.99E-05	5.13E-05	6.13E-05	5.41E-05	6.27E-05	5.27E-05	6.84E-05	3.85E-05	3.99E-05	5.27E-05	5.99E-05	4.13E-05	5.27E-05	6.41E-05	0.000051298	5.98E-05	5.84E-05	4.99E-05	4.99E-05	5.27E-05	0.000055573	2.42E-05	5.98E-05	0.000051298	4.13E-05	3.85E-05	5.99E-05	4.99E-05
63700	0.002	5.56E-05	5.70E-05	3.89E-05	4.44E-05	3.89E-05	4.16E-05	0.000098692	0.00240201	0.013323583	9.03E-05	0.099596219	0.00037423	0.000450124	5.97E-05	7.65E-05	0.269781958	0.00187489	0.005895579	0.000151859	0.000102898	6.95E-05	0.000112594	9.59E-05	0.00010838	9.73E-05	0.000273026	7.50E-05	6.39E-05	0.000105628	6.25E-05	6.53E-05	3.89E-05	3.89E-05	0.018005428	0.000080613	0.000144593	4.86E-05	0.000520031	6.25E-05	9.86E-05	5.41E-05	6.53E-05	4.58E-05	8.89E-05	4.30E-05	4.44E-05	3.61E-05	0.000254824	5.97E-05	7.08E-05	4.03E-05	0.000074993	4.58E-05	5.28E-05	4.58E-05	5.83E-05	3.89E-05	4.16E-05	0.000058308	0.000102796	3.89E-05	6.39E-05	0.00006526	6.25E-05	4.30E-05	0.000159907	4.16E-05	0.000130663	3.75E-05	5.97E-05	4.86E-05	5.83E-05	0.000056922	0.000072197	5.00E-05	6.39E-05	4.03E-05	5.28E-05	3.61E-05	7.64E-05	3.19E-05	5.00E-05	4.58E-05	3.89E-05	4.30E-05	0.000054143	5.00E-05	7.92E-05	4.86E-05	6.39E-05	4.44E-05	5.55E-05	4.86E-05	5.41E-05	4.30E-05	5.97E-05	4.03E-05	3.89E-05	4.58E-05	4.86E-05	3.19E-05	4.72E-05	4.72E-05	5.00E-05	4.44E-05	5.83E-05	5.28E-05	5.41E-05	3.75E-05	5.97E-05	4.72E-05	3.75E-05	3.33E-05	5.69E-05	5.00E-05	6.52E-05	6.11E-05	5.69E-05	4.44E-05	5.69E-05	4.58E-05	5.83E-05	3.47E-05	5.97E-05	0.000058308	0.000058308	5.41E-05	6.11E-05	5.14E-05
63701	0.002	5.55E-05	4.85E-05	4.02E-05	4.43E-05	4.29E-05	2.91E-05	7.06E-05	0.002229744	0.013439145	0.000135935	0.095863014	0.000343787	0.000394529	7.76E-05	7.77E-05	0.121609022	0.001837407	0.005891968	0.000152833	0.000122129	5.40E-05	0.000112317	0.000102564	0.000120613	0.00012894	0.000283527	8.59E-05	3.32E-05	0.00011511	6.23E-05	5.26E-05	5.26E-05	3.74E-05	0.017956969	9.01E-05	0.000151173	6.09E-05	0.000492044	5.54E-05	9.42E-05	5.12E-05	7.34E-05	4.15E-05	8.17E-05	5.26E-05	4.85E-05	3.74E-05	0.00026814	5.26E-05	5.82E-05	3.32E-05	7.20E-05	5.82E-05	7.76E-05	5.40E-05	5.68E-05	4.15E-05	4.71E-05	4.29E-05	0.000133077	6.09E-05	8.03E-05	4.15E-05	5.96E-05	4.71E-05	0.000151163	0.000048467	0.000112255	4.57E-05	7.76E-05	3.05E-05	8.45E-05	5.12E-05	5.82E-05	4.71E-05	4.71E-05	4.99E-05	0.000054006	3.74E-05	4.85E-05	0.000036004	0.000042928	4.15E-05	0.000048467	4.71E-05	6.65E-05	4.02E-05	6.92E-05	5.54E-05	5.68E-05	4.85E-05	5.82E-05	3.74E-05	5.82E-05	4.57E-05	5.40E-05	2.91E-05	5.54E-05	4.85E-05	0.000048467	5.68E-05	4.29E-05	0.000042928	6.65E-05	4.98E-05	5.54E-05	4.15E-05	5.68E-05	4.57E-05	3.88E-05	4.99E-05	3.74E-05	3.46E-05	5.12E-05	0.00004708	6.79E-05	3.74E-05	6.51E-05	6.37E-05	7.48E-05	4.85E-05	4.85E-05	3.05E-05	4.43E-05	4.15E-05	5.12E-05	3.74E-05	6.65E-05	4.57E-05
63702	0.002	3.52E-05	4.34E-05	4.20E-05	2.71E-05	2.98E-05	5.82E-05	7.86E-05	0.002228822	0.012882028	0.000092137	0.09458985	0.000348553	0.000451481	5.42E-05	0.000100339	0.246979106	0.001872351	0.005767098	0.000138545	0.000111197	6.24E-05	8.40E-05	7.45E-05	0.00013691	0.000111142	0.000271768	7.18E-05	4.74E-05	0.000123377	6.64E-05	5.15E-05	0.000035196	3.93E-05	0.017328163	9.21E-05	0.000172226	4.60E-05	0.000489267	7.04E-05	0.00011794	0.000043318	8.26E-05	0.000035196	7.04E-05	0.000043318	4.06E-05	4.74E-05	0.000248461	0.000052798	6.77E-05	4.87E-05	7.18E-05	3.11E-05	6.50E-05	4.20E-05	4.47E-05	4.74E-05	3.79E-05	4.06E-05	0.000109736	4.74E-05	0.000071764	5.28E-05	5.01E-05	4.33E-05	0.000164047	4.60E-05	0.00013148	4.33E-05	5.55E-05	5.28E-05	6.63E-05	5.41E-05	5.41E-05	3.93E-05	6.09E-05	3.52E-05	0.000043318	3.65E-05	6.36E-05	4.20E-05	3.79E-05	0.000035196	3.38E-05	4.74E-05	4.60E-05	4.74E-05	6.50E-05	2.71E-05	4.74E-05	5.01E-05	5.96E-05	3.38E-05	6.09E-05	3.11E-05	5.01E-05	4.06E-05	0.000043318	0.000052794	5.96E-05	0.000043318	3.93E-05	0.000043318	0.000043318	4.47E-05	5.69E-05	5.01E-05	6.23E-05	3.52E-05	4.06E-05	4.06E-05	5.01E-05	5.14E-05	0.000037903	4.06E-05	0.000070396	3.65E-05	6.63E-05	4.20E-05	5.69E-05	6.36E-05	4.60E-05	4.06E-05	5.55E-05	4.74E-05	5.69E-05	5.82E-05	0.000043314	4.20E-05
63703	0.002	5.47E-05	0.000037833	4.20E-05	2.80E-05	3.50E-05	4.20E-05	7.43E-05	0.002264628	0.013356497	0.000105166	0.099435824	0.000341901	0.000441186	6.16E-05	8.27E-05	0.129623079	0.001915548	0.006236625	0.000160315	0.000099554	4.90E-05	0.000119181	0.000089683	0.000120554	0.000131778	0.000300869	7.57E-05	4.76E-05	0.000112181	5.46E-05	5.74E-05	5.46E-05	5.32E-05	0.018220119	0.000067224	0.000140188	4.34E-05	0.000513197	7.42E-05	0.000112115	4.62E-05	0.00007142	3.64E-05	8.55E-05	4.62E-05	3.64E-05	3.50E-05	0.000286642	6.44E-05	5.32E-05	2.38E-05	6.02E-05	4.20E-05	5.88E-05	0.000050405	4.34E-05	4.06E-05	3.22E-05	5.32E-05	0.000126128	3.92E-05	5.88E-05	0.000050405	7.00E-05	3.64E-05	0.000158427	4.20E-05	0.000134576	4.34E-05	5.60E-05	5.32E-05	5.88E-05	4.90E-05	5.88E-05	4.48E-05	5.74E-05	5.18E-05	5.60E-05	5.88E-05	4.62E-05	3.78E-05	4.76E-05	0.000047605	5.04E-05	4.48E-05	4.62E-05	5.74E-05	0.000082642	5.88E-05	5.60E-05	0.000060206	5.32E-05	2.80E-05	0.000058804	3.64E-05	5.18E-05	5.18E-05	0.000067211	5.60E-05	4.62E-05	5.60E-05	5.88E-05	5.32E-05	4.76E-05	5.74E-05	5.74E-05	3.22E-05	0.00005601	3.22E-05	4.34E-05	5.18E-05	0.000060206	0.000061606	5.18E-05	4.90E-05	5.74E-05	4.20E-05	6.30E-05	4.20E-05	6.44E-05	5.74E-05	7.28E-05	6.02E-05	5.32E-05	3.64E-05	3.64E-05	6.02E-05	5.46E-05	5.32E-05
63704	0.002	6.73E-05	3.70E-05	3.97E-05	3.70E-05	0.000046604	5.07E-05	7.54E-05	0.002368457	0.013068402	9.19E-05	0.096506076	0.000338914	0.000382044	6.45E-05	8.37E-05	0.193449427	0.001822165	0.005849701	0.000136164	0.00010846	6.17E-05	0.000104311	8.78E-05	0.000119375	0.000100201	0.000253019	5.76E-05	4.66E-05	0.00011804	6.03E-05	4.52E-05	0.000039751	5.07E-05	0.017936971	9.60E-05	0.000142743	5.62E-05	0.000488359	5.35E-05	0.000106983	4.39E-05	6.17E-05	3.29E-05	7.13E-05	3.84E-05	4.66E-05	4.25E-05	0.00029027	4.11E-05	5.89E-05	3.01E-05	0.000057566	4.52E-05	4.93E-05	4.25E-05	5.07E-05	4.66E-05	4.39E-05	4.39E-05	0.000106976	4.39E-05	6.58E-05	4.11E-05	3.84E-05	3.70E-05	0.000142717	4.80E-05	0.000109728	0.000057564	6.17E-05	4.25E-05	0.000054825	3.97E-05	0.000057564	4.11E-05	6.58E-05	6.03E-05	4.11E-05	3.15E-05	6.85E-05	5.07E-05	5.76E-05	4.11E-05	4.39E-05	2.88E-05	4.52E-05	3.97E-05	7.54E-05	3.43E-05	5.89E-05	4.93E-05	6.44E-05	0.000060307	6.17E-05	5.76E-05	3.84E-05	0.000052084	4.11E-05	3.29E-05	5.89E-05	4.93E-05	5.89E-05	3.97E-05	5.76E-05	3.56E-05	5.62E-05	6.44E-05	5.07E-05	5.07E-05	4.39E-05	3.15E-05	4.80E-05	3.84E-05	4.93E-05	4.93E-05	5.62E-05	4.66E-05	5.89E-05	4.52E-05	5.48E-05	4.93E-05	5.21E-05	4.66E-05	5.07E-05	5.62E-05	5.07E-05	5.48E-05	3.84E-05	3.70E-05
63705	0.002	5.92E-05	3.71E-05	3.98E-05	3.30E-05	3.71E-05	4.81E-05	8.52E-05	0.002287412	0.012952677	0.000121044	0.096448556	0.000325956	0.000402336	5.08E-05	8.94E-05	0.21258654	0.00190298	0.005962495	0.000139222	9.77E-05	6.05E-05	8.12E-05	7.97E-05	0.000115543	0.000110094	0.00022036	8.94E-05	7.15E-05	0.000108648	0.000063203	3.44E-05	5.08E-05	3.98E-05	0.018206563	8.80E-05	0.00015686	3.71E-05	0.000507636	6.05E-05	0.000100377	5.22E-05	0.000071483	4.12E-05	8.66E-05	2.61E-05	4.95E-05	4.53E-05	0.000242545	3.30E-05	0.000064589	5.36E-05	0.000082462	5.22E-05	6.18E-05	3.43E-05	5.50E-05	3.02E-05	4.53E-05	3.85E-05	0.000112733	5.22E-05	6.87E-05	4.53E-05	6.05E-05	4.26E-05	0.000143045	6.32E-05	0.000118266	3.98E-05	6.32E-05	5.08E-05	0.000053586	3.71E-05	5.50E-05	4.81E-05	4.26E-05	5.08E-05	6.32E-05	4.67E-05	6.05E-05	4.81E-05	4.53E-05	3.85E-05	4.67E-05	4.81E-05	5.36E-05	5.22E-05	7.70E-05	4.67E-05	3.43E-05	3.85E-05	5.91E-05	2.88E-05	5.36E-05	3.98E-05	5.50E-05	4.67E-05	4.81E-05	5.50E-05	4.12E-05	5.22E-05	3.85E-05	4.53E-05	7.15E-05	5.22E-05	5.91E-05	4.26E-05	5.63E-05	4.81E-05	3.43E-05	3.98E-05	4.95E-05	3.43E-05	5.22E-05	3.57E-05	5.50E-05	5.91E-05	5.22E-05	6.04E-05	5.08E-05	5.22E-05	6.59E-05	3.98E-05	4.26E-05	5.08E-05	3.43E-05	3.98E-05	5.50E-05	4.81E-05
63706	0.002	5.76E-05	4.21E-05	4.07E-05	3.93E-05	4.07E-05	4.21E-05	7.03E-05	0.002300534	0.013254806	0.000115327	0.098811227	0.000330313	0.000391335	4.50E-05	9.14E-05	0.294830185	0.00198705	0.006039712	0.000136726	8.72E-05	6.61E-05	9.56E-05	9.00E-05	0.000146232	0.000118114	0.00031728	8.71E-05	5.34E-05	0.000106833	7.02E-05	4.35E-05	5.34E-05	4.21E-05	0.018521623	0.00011815	0.000157532	5.34E-05	0.000536087	5.62E-05	9.56E-05	4.35E-05	6.18E-05	4.49E-05	0.000077272	3.23E-05	4.92E-05	4.35E-05	0.000266256	5.62E-05	5.34E-05	4.77E-05	7.87E-05	4.91E-05	5.62E-05	0.000057581	4.07E-05	4.35E-05	3.79E-05	4.07E-05	0.000137781	0.000057581	6.32E-05	4.35E-05	5.76E-05	3.65E-05	0.000170179	5.34E-05	0.00013638	4.35E-05	5.20E-05	5.06E-05	5.34E-05	0.000053364	8.57E-05	4.49E-05	5.62E-05	5.34E-05	6.32E-05	0.000044935	6.60E-05	3.65E-05	5.20E-05	4.49E-05	4.49E-05	3.65E-05	5.20E-05	5.34E-05	6.32E-05	4.49E-05	5.06E-05	3.09E-05	0.000061785	3.79E-05	5.06E-05	4.49E-05	0.000047743	4.21E-05	3.37E-05	4.91E-05	5.62E-05	4.07E-05	5.76E-05	0.000047743	4.91E-05	3.79E-05	5.48E-05	4.91E-05	7.58E-05	4.35E-05	5.90E-05	3.93E-05	5.48E-05	5.06E-05	0.000046339	5.20E-05	5.62E-05	5.06E-05	5.34E-05	0.000047743	4.35E-05	3.51E-05	6.04E-05	5.48E-05	0.000046339	3.93E-05	6.74E-05	5.62E-05	5.48E-05	3.93E-05
63707	0.002	7.96E-05	4.18E-05	3.07E-05	4.88E-05	3.21E-05	4.74E-05	6.69E-05	0.002393925	0.013388825	9.21E-05	0.097546881	0.00034604	0.000425317	4.88E-05	7.96E-05	0.196988136	0.001897307	0.006009359	0.000139868	0.000103352	4.60E-05	9.20E-05	5.02E-05	0.00011859	0.000113077	0.000267049	0.000106045	5.58E-05	0.000125634	4.88E-05	4.60E-05	4.46E-05	5.16E-05	0.018472011	6.83E-05	0.000145129	5.44E-05	0.000510643	5.16E-05	0.000121367	5.57E-05	5.99E-05	4.60E-05	8.23E-05	5.02E-05	5.44E-05	3.62E-05	0.000278271	4.88E-05	6.13E-05	4.88E-05	6.55E-05	4.60E-05	5.58E-05	4.04E-05	4.60E-05	4.32E-05	4.46E-05	4.04E-05	0.000126927	0.000041807	7.11E-05	4.88E-05	6.27E-05	2.93E-05	0.000159078	5.02E-05	0.000152088	5.71E-05	5.30E-05	4.04E-05	7.81E-05	5.16E-05	5.99E-05	0.000041807	5.71E-05	2.37E-05	6.83E-05	0.000034837	7.81E-05	2.51E-05	4.04E-05	0.000048775	4.04E-05	4.04E-05	6.27E-05	5.02E-05	7.53E-05	6.13E-05	5.85E-05	3.76E-05	6.55E-05	0.000048775	6.83E-05	5.57E-05	5.02E-05	5.30E-05	3.62E-05	5.02E-05	4.74E-05	4.74E-05	4.74E-05	5.85E-05	6.69E-05	5.43E-05	5.16E-05	3.62E-05	4.32E-05	0.000041807	0.000041805	4.04E-05	4.60E-05	4.46E-05	4.32E-05	3.90E-05	7.11E-05	4.74E-05	0.000058528	5.71E-05	4.04E-05	3.48E-05	5.85E-05	4.46E-05	0.000041805	4.46E-05	3.76E-05	6.13E-05	5.02E-05	4.74E-05
63708	0.002	6.79E-05	3.25E-05	0.000052284	0.000032489	2.68E-05	2.68E-05	7.35E-05	0.002346675	0.013557103	0.000107478	0.100136477	0.00034783	0.000456594	5.23E-05	9.19E-05	0.264477633	0.00189103	0.005984765	0.000147435	0.000121781	7.21E-05	0.000100394	6.93E-05	0.000145697	0.000121656	0.00026652	7.92E-05	4.24E-05	0.000103206	6.08E-05	5.23E-05	5.23E-05	4.80E-05	0.018123534	0.000079161	0.000179756	5.23E-05	0.000494797	5.37E-05	0.000101786	4.94E-05	8.06E-05	4.52E-05	8.76E-05	5.79E-05	4.94E-05	3.96E-05	0.000266401	6.64E-05	6.22E-05	0.000045202	8.90E-05	6.07E-05	0.000045202	2.97E-05	6.50E-05	3.96E-05	4.24E-05	4.10E-05	9.04E-05	4.94E-05	6.50E-05	3.39E-05	5.65E-05	3.96E-05	0.000139993	3.96E-05	0.000132919	6.22E-05	7.92E-05	3.53E-05	7.06E-05	3.96E-05	5.23E-05	4.38E-05	4.66E-05	5.79E-05	6.36E-05	5.93E-05	7.21E-05	6.36E-05	0.00005509	5.09E-05	5.09E-05	4.66E-05	5.51E-05	3.39E-05	0.000077719	3.67E-05	3.96E-05	6.07E-05	5.93E-05	3.67E-05	6.78E-05	4.52E-05	6.36E-05	0.000045202	5.93E-05	4.80E-05	0.000045202	6.92E-05	5.37E-05	0.000045202	4.38E-05	6.22E-05	5.79E-05	5.79E-05	6.07E-05	3.25E-05	4.66E-05	3.25E-05	4.10E-05	5.93E-05	5.23E-05	6.07E-05	6.07E-05	4.10E-05	6.22E-05	5.65E-05	6.07E-05	0.000045202	6.64E-05	4.24E-05	4.10E-05	4.10E-05	5.23E-05	5.37E-05	4.80E-05	5.23E-05
63709	0.002	5.54E-05	4.11E-05	3.97E-05	3.69E-05	3.26E-05	0.000035441	7.52E-05	0.002511888	0.01354198	0.000090788	0.100446215	0.000350529	0.000427868	0.000048204	9.09E-05	0.211741726	0.001971698	0.005857947	0.000135218	0.000110775	5.39E-05	9.94E-05	8.80E-05	0.000131979	0.00010642	0.000250333	7.52E-05	0.000039687	0.000129241	5.81E-05	4.82E-05	4.82E-05	4.54E-05	0.018354064	7.94E-05	0.000196038	4.96E-05	0.000496449	0.000076565	9.79E-05	5.24E-05	7.37E-05	4.39E-05	8.51E-05	4.11E-05	0.000058111	4.82E-05	0.000255886	6.52E-05	6.24E-05	4.39E-05	7.09E-05	4.68E-05	6.81E-05	4.11E-05	4.25E-05	0.000051026	3.26E-05	0.000053865	0.000109208	5.24E-05	8.65E-05	0.000039687	4.39E-05	5.10E-05	0.000156124	4.68E-05	0.00015758	6.10E-05	5.81E-05	4.25E-05	7.51E-05	3.26E-05	6.38E-05	4.96E-05	5.39E-05	4.96E-05	6.52E-05	4.68E-05	4.68E-05	3.83E-05	4.11E-05	4.11E-05	0.000051026	0.000039687	5.81E-05	0.000039687	0.000086495	4.39E-05	4.68E-05	4.39E-05	5.10E-05	2.55E-05	0.000062365	4.39E-05	5.53E-05	2.98E-05	4.96E-05	5.53E-05	0.000051026	6.52E-05	6.95E-05	4.39E-05	7.51E-05	5.24E-05	5.24E-05	5.39E-05	6.09E-05	4.68E-05	4.68E-05	6.66E-05	4.54E-05	6.66E-05	3.40E-05	5.53E-05	5.95E-05	4.96E-05	6.09E-05	4.54E-05	0.000072289	4.82E-05	8.22E-05	3.97E-05	5.81E-05	4.25E-05	4.96E-05	4.96E-05	5.39E-05	4.68E-05
63710	0.002	4.83E-05	4.28E-05	4.69E-05	1.38E-05	0.000035876	4.00E-05	7.59E-05	0.002331798	0.012922586	8.84E-05	0.098381057	0.000391415	0.000424927	6.07E-05	9.11E-05	0.175780762	0.001845705	0.005830193	0.000127284	0.000100849	6.77E-05	9.53E-05	8.56E-05	0.000120158	0.000111864	0.000257398	6.63E-05	4.83E-05	0.000106307	0.000059314	3.45E-05	4.28E-05	0.000045525	0.017703694	8.28E-05	0.000172748	3.59E-05	0.000492876	5.93E-05	0.000106298	3.72E-05	8.42E-05	4.69E-05	7.87E-05	4.00E-05	5.10E-05	3.72E-05	0.000262931	4.41E-05	7.18E-05	4.00E-05	8.14E-05	4.14E-05	4.55E-05	4.28E-05	3.86E-05	4.83E-05	4.97E-05	3.59E-05	0.000120098	5.52E-05	8.14E-05	4.28E-05	5.24E-05	4.97E-05	0.000154697	4.69E-05	0.000129828	5.52E-05	6.35E-05	0.000033103	0.000074501	4.69E-05	4.83E-05	3.17E-05	5.24E-05	4.41E-05	5.79E-05	4.00E-05	7.03E-05	4.97E-05	2.48E-05	4.55E-05	3.45E-05	3.59E-05	5.52E-05	4.69E-05	7.87E-05	2.76E-05	0.000041379	4.55E-05	4.69E-05	4.97E-05	5.93E-05	4.69E-05	4.55E-05	3.59E-05	4.55E-05	4.14E-05	6.90E-05	4.14E-05	4.97E-05	4.55E-05	6.62E-05	4.83E-05	5.24E-05	4.83E-05	4.83E-05	5.66E-05	4.83E-05	4.83E-05	5.24E-05	4.00E-05	4.28E-05	4.55E-05	6.62E-05	4.28E-05	5.10E-05	4.55E-05	4.55E-05	4.55E-05	4.55E-05	3.45E-05	3.86E-05	0.00005793	5.10E-05	3.86E-05	5.93E-05	4.00E-05
63711	0.002	6.22E-05	4.09E-05	3.39E-05	3.10E-05	0.000039494	0.000042315	6.91E-05	0.002495912	0.01343327	9.04E-05	0.100753222	0.000325971	0.00042298	6.91E-05	0.000105986	0.203602366	0.00194969	0.006048771	0.000152934	0.000114466	5.93E-05	0.000101661	7.76E-05	0.000142633	0.000118708	0.000274545	0.000086098	4.09E-05	0.000100251	6.35E-05	5.36E-05	4.80E-05	5.22E-05	0.018654518	9.18E-05	0.000186584	0.000042315	0.000474121	7.90E-05	9.74E-05	5.78E-05	7.20E-05	4.51E-05	7.05E-05	4.51E-05	5.08E-05	3.53E-05	0.000250388	3.39E-05	5.64E-05	4.65E-05	6.91E-05	3.81E-05	5.78E-05	5.08E-05	0.000039494	3.81E-05	4.80E-05	4.65E-05	0.00012282	3.24E-05	5.92E-05	4.51E-05	6.35E-05	0.000042315	0.000195027	5.50E-05	0.000117187	5.78E-05	0.0000649	4.51E-05	6.35E-05	4.65E-05	5.64E-05	4.94E-05	6.91E-05	4.51E-05	5.22E-05	0.000042315	0.000076186	4.37E-05	6.07E-05	3.53E-05	0.000042315	5.22E-05	5.08E-05	3.81E-05	7.19E-05	5.08E-05	5.64E-05	4.94E-05	5.08E-05	5.92E-05	6.35E-05	5.50E-05	5.50E-05	0.000036673	5.50E-05	3.81E-05	6.63E-05	3.53E-05	5.36E-05	5.50E-05	4.94E-05	4.65E-05	7.19E-05	4.94E-05	6.63E-05	0.000039494	5.36E-05	4.09E-05	6.35E-05	0.000036673	5.92E-05	4.37E-05	6.21E-05	5.64E-05	6.49E-05	0.000039494	5.78E-05	4.37E-05	5.64E-05	0.000055007	3.81E-05	5.36E-05	5.50E-05	3.53E-05	5.92E-05	6.77E-05
63712	0.002	6.87E-05	0.000052519	3.77E-05	3.23E-05	3.50E-05	3.37E-05	6.60E-05	0.002227495	0.013003126	9.03E-05	0.096767157	0.000311225	0.000399795	5.25E-05	9.58E-05	0.28198864	0.001791289	0.00583377	0.000117529	9.85E-05	6.20E-05	8.62E-05	9.03E-05	0.000111845	9.03E-05	0.000272946	6.06E-05	4.58E-05	0.000103771	4.98E-05	4.31E-05	6.06E-05	4.71E-05	0.017721214	7.95E-05	0.000141552	5.79E-05	0.000479767	6.87E-05	9.30E-05	4.17E-05	6.33E-05	4.58E-05	7.27E-05	3.90E-05	4.71E-05	4.85E-05	0.000255236	0.000082154	5.65E-05	3.90E-05	6.33E-05	4.71E-05	5.38E-05	4.17E-05	4.17E-05	0.000044429	3.50E-05	0.000044425	0.000125315	5.12E-05	5.66E-05	3.77E-05	5.39E-05	6.06E-05	0.000133426	3.23E-05	0.000107786	4.17E-05	5.52E-05	2.69E-05	4.85E-05	5.38E-05	4.44E-05	5.25E-05	5.52E-05	3.37E-05	0.000055199	4.98E-05	6.60E-05	4.17E-05	3.90E-05	3.77E-05	5.25E-05	4.58E-05	6.06E-05	3.90E-05	6.87E-05	4.98E-05	4.85E-05	4.31E-05	6.06E-05	3.37E-05	6.73E-05	5.25E-05	4.17E-05	3.63E-05	3.50E-05	3.37E-05	3.63E-05	3.23E-05	4.85E-05	5.92E-05	5.25E-05	5.79E-05	7.14E-05	4.44E-05	4.98E-05	4.98E-05	4.71E-05	4.17E-05	4.98E-05	5.25E-05	4.44E-05	3.90E-05	5.12E-05	4.98E-05	7.00E-05	5.12E-05	5.79E-05	3.50E-05	5.92E-05	3.90E-05	5.38E-05	5.12E-05	3.77E-05	0.000044425	5.79E-05	5.12E-05
63713	0.002	4.42E-05	0.000040257	3.89E-05	3.22E-05	3.62E-05	2.82E-05	8.05E-05	0.002195995	0.012761013	8.72E-05	0.09501804	0.000361456	0.000429282	5.37E-05	9.00E-05	0.181200423	0.001860368	0.00562267	0.000144015	0.000106091	6.17E-05	8.32E-05	8.32E-05	0.000142328	9.93E-05	0.000277207	6.57E-05	2.68E-05	0.000107444	6.30E-05	4.42E-05	4.02E-05	3.75E-05	0.017296086	0.00007112	0.000143665	3.35E-05	0.00047376	6.17E-05	0.000103317	4.29E-05	0.000079144	3.49E-05	8.45E-05	4.02E-05	4.42E-05	3.22E-05	0.000258242	0.000045582	4.83E-05	4.83E-05	7.38E-05	4.42E-05	5.77E-05	3.62E-05	0.000052285	3.89E-05	5.90E-05	4.56E-05	0.000110023	5.36E-05	5.90E-05	0.00004156	4.96E-05	4.69E-05	0.000161117	4.69E-05	0.000123478	4.69E-05	5.09E-05	5.50E-05	5.09E-05	0.000056307	7.11E-05	2.41E-05	4.42E-05	0.000063022	5.90E-05	3.62E-05	7.51E-05	3.75E-05	3.89E-05	5.09E-05	6.17E-05	4.70E-05	6.03E-05	5.09E-05	6.84E-05	5.36E-05	0.000052285	5.50E-05	4.42E-05	6.03E-05	6.03E-05	4.96E-05	4.29E-05	0.000052285	3.89E-05	4.29E-05	4.96E-05	0.000045578	5.09E-05	5.50E-05	0.000058992	5.63E-05	3.75E-05	3.35E-05	5.50E-05	4.16E-05	5.23E-05	5.63E-05	4.29E-05	0.000029494	0.000052283	4.96E-05	7.37E-05	6.97E-05	0.000052287	5.09E-05	3.75E-05	5.36E-05	6.84E-05	4.02E-05	4.83E-05	0.000056297	6.03E-05	3.49E-05	6.03E-05	3.75E-05
63714	0.002	5.50E-05	3.01E-05	4.58E-05	4.06E-05	4.06E-05	0.000034033	7.07E-05	0.002252926	0.012419067	9.43E-05	0.091427405	0.000322215	0.000424408	4.85E-05	0.000106169	0.15827689	0.001780118	0.005488604	0.00011555	0.000107512	5.63E-05	8.38E-05	8.25E-05	0.000107403	0.00010746	0.000252126	0.000066773	6.16E-05	0.000106086	6.55E-05	3.40E-05	5.10E-05	4.84E-05	0.017409651	7.86E-05	0.000144156	4.58E-05	0.000469009	7.59E-05	0.000103459	3.53E-05	6.28E-05	4.71E-05	7.99E-05	0.000043178	4.45E-05	4.71E-05	0.000250734	4.58E-05	6.94E-05	4.84E-05	7.72E-05	0.000048414	4.58E-05	3.79E-05	2.88E-05	2.88E-05	0.000032709	3.27E-05	8.64E-05	4.97E-05	6.94E-05	3.53E-05	4.32E-05	3.40E-05	0.000170398	4.58E-05	0.000107383	3.53E-05	7.07E-05	3.53E-05	4.97E-05	5.10E-05	0.000058883	3.79E-05	5.10E-05	3.79E-05	0.000048412	0.000048412	7.85E-05	0.000043178	5.50E-05	3.66E-05	3.93E-05	4.32E-05	0.000048412	3.66E-05	5.50E-05	3.66E-05	5.10E-05	0.000043178	3.27E-05	3.66E-05	5.89E-05	4.19E-05	3.79E-05	3.66E-05	4.45E-05	4.84E-05	4.71E-05	3.53E-05	5.10E-05	5.36E-05	2.88E-05	0.000061506	4.97E-05	3.93E-05	6.28E-05	5.10E-05	4.32E-05	2.75E-05	5.36E-05	3.66E-05	4.84E-05	5.10E-05	5.76E-05	4.45E-05	0.000073282	5.36E-05	4.58E-05	5.10E-05	4.71E-05	4.45E-05	3.93E-05	4.71E-05	5.50E-05	4.58E-05	5.10E-05	4.84E-05
63715	0.002	5.35E-05	4.69E-05	4.04E-05	4.43E-05	2.74E-05	3.39E-05	0.000075658	0.002235578	0.012160686	8.87E-05	0.093053463	0.000344623	0.000431922	4.95E-05	8.48E-05	0.21564134	0.001788968	0.005555733	0.000105954	0.00010841	0.000050878	0.000065184	6.00E-05	0.000135747	0.00009655	0.000272052	0.000071759	5.35E-05	0.000122719	4.95E-05	5.34E-05	5.08E-05	4.69E-05	0.017235377	7.56E-05	0.000156658	4.69E-05	0.00047376	5.73E-05	0.000108275	0.000036493	0.000056049	4.82E-05	6.78E-05	0.000036493	0.000052135	4.95E-05	0.000257671	4.30E-05	4.43E-05	3.26E-05	6.00E-05	4.82E-05	5.34E-05	4.04E-05	4.43E-05	5.08E-05	3.91E-05	3.00E-05	0.000104345	3.52E-05	7.43E-05	3.78E-05	6.13E-05	2.35E-05	0.000135711	5.08E-05	0.000118759	5.34E-05	0.000058667	3.39E-05	6.91E-05	4.17E-05	4.95E-05	4.17E-05	4.69E-05	4.95E-05	0.000063888	2.35E-05	5.60E-05	4.04E-05	2.61E-05	3.78E-05	5.47E-05	3.91E-05	5.08E-05	4.04E-05	0.000065172	4.56E-05	4.43E-05	4.17E-05	5.60E-05	3.26E-05	5.47E-05	4.04E-05	4.95E-05	4.30E-05	4.30E-05	4.04E-05	6.00E-05	4.69E-05	4.95E-05	5.47E-05	4.82E-05	4.56E-05	4.95E-05	5.21E-05	0.00006517	5.74E-05	4.43E-05	4.04E-05	4.43E-05	4.56E-05	4.82E-05	4.43E-05	6.26E-05	5.47E-05	5.34E-05	4.69E-05	5.47E-05	0.000036493	5.86E-05	4.04E-05	5.47E-05	4.43E-05	6.26E-05	5.34E-05	5.73E-05	3.26E-05
63716	0.002	5.20E-05	5.48E-05	2.74E-05	3.75E-05	3.75E-05	0.000033175	6.64E-05	0.002471886	0.013763893	9.53E-05	0.10161631	0.00033063	0.000464875	5.05E-05	0.000122834	0.201127114	0.001923248	0.006206939	0.000127329	0.000135881	6.93E-05	8.80E-05	0.000108335	0.000148756	0.000119921	0.000340514	0.000080813	4.90E-05	9.82E-05	8.23E-05	5.05E-05	4.62E-05	5.05E-05	0.018817071	9.53E-05	0.000179149	3.46E-05	0.00048773	0.000063481	0.0001025	5.34E-05	0.000050486	5.19E-05	8.66E-05	0.000044714	5.63E-05	4.18E-05	0.000237146	4.90E-05	5.77E-05	5.91E-05	9.24E-05	0.000050486	5.19E-05	4.18E-05	4.90E-05	4.76E-05	3.61E-05	4.47E-05	0.000140079	4.18E-05	7.79E-05	3.89E-05	5.34E-05	4.62E-05	0.000158878	5.48E-05	0.000132842	5.34E-05	4.33E-05	4.18E-05	7.07E-05	4.18E-05	5.77E-05	4.90E-05	6.64E-05	5.19E-05	5.05E-05	4.90E-05	6.49E-05	4.47E-05	4.90E-05	4.62E-05	4.47E-05	6.20E-05	4.76E-05	5.05E-05	6.78E-05	4.62E-05	4.47E-05	3.89E-05	4.62E-05	3.32E-05	5.91E-05	3.61E-05	0.000040387	0.000056253	4.33E-05	4.90E-05	6.06E-05	3.89E-05	5.19E-05	4.18E-05	5.19E-05	5.19E-05	5.05E-05	4.62E-05	5.63E-05	5.19E-05	4.76E-05	4.76E-05	5.05E-05	4.76E-05	4.04E-05	6.35E-05	6.35E-05	4.33E-05	5.91E-05	5.05E-05	6.35E-05	3.61E-05	5.34E-05	5.63E-05	0.000056253	3.46E-05	5.05E-05	4.33E-05	5.48E-05	4.76E-05
63717	0.002	6.18E-05	3.98E-05	4.12E-05	4.95E-05	0.000041204	3.57E-05	0.000100349	0.002234081	0.013246425	0.00011966	0.097168697	0.000335495	0.000435527	4.81E-05	9.63E-05	0.129457926	0.001918378	0.005874135	0.000118529	0.000104619	5.63E-05	8.38E-05	8.93E-05	0.000122328	0.000116927	0.000259035	6.73E-05	4.81E-05	0.000118264	7.15E-05	6.74E-05	3.85E-05	4.67E-05	0.017602418	6.87E-05	0.000173367	4.94E-05	0.00050188	6.73E-05	0.000116864	6.73E-05	6.87E-05	4.81E-05	8.11E-05	4.39E-05	4.94E-05	4.94E-05	0.000258973	5.63E-05	5.36E-05	3.71E-05	7.97E-05	4.94E-05	6.18E-05	0.000045317	3.85E-05	4.81E-05	3.30E-05	4.53E-05	0.00012508	4.26E-05	6.45E-05	3.30E-05	3.30E-05	5.22E-05	0.000170542	3.30E-05	0.000127861	4.12E-05	6.32E-05	6.87E-05	5.77E-05	5.49E-05	6.87E-05	3.85E-05	4.94E-05	3.85E-05	7.69E-05	2.88E-05	5.49E-05	4.81E-05	5.91E-05	2.88E-05	3.43E-05	4.26E-05	5.08E-05	0.00004669	6.18E-05	0.00004669	6.04E-05	3.98E-05	5.63E-05	5.90E-05	5.22E-05	5.08E-05	4.94E-05	4.81E-05	5.49E-05	4.12E-05	5.49E-05	6.04E-05	5.77E-05	4.67E-05	6.32E-05	5.77E-05	3.98E-05	4.81E-05	4.81E-05	4.39E-05	4.53E-05	5.63E-05	4.94E-05	4.26E-05	4.81E-05	4.39E-05	6.32E-05	4.81E-05	5.08E-05	3.30E-05	6.32E-05	3.85E-05	7.00E-05	4.81E-05	4.94E-05	4.81E-05	5.22E-05	4.12E-05	4.39E-05	3.16E-05
63718	0.002	4.44E-05	0.00004298	3.74E-05	4.15E-05	2.49E-05	4.15E-05	6.79E-05	0.00226895	0.013023807	9.01E-05	0.097302968	0.000381812	0.000463079	7.48E-05	8.74E-05	0.134007073	0.001884227	0.005899178	0.00012924	0.000113738	5.96E-05	8.88E-05	6.51E-05	0.00012476	0.000137366	0.000298907	9.28E-05	0.000055388	0.000108132	6.51E-05	4.57E-05	4.85E-05	0.000048465	0.018337706	7.90E-05	0.000141404	4.71E-05	0.000504769	7.90E-05	0.000103936	4.98E-05	7.62E-05	3.18E-05	7.76E-05	4.71E-05	4.98E-05	4.98E-05	0.000240206	4.85E-05	7.34E-05	0.000036001	7.48E-05	5.12E-05	7.34E-05	0.000031847	4.98E-05	4.15E-05	4.43E-05	5.12E-05	0.000126129	5.40E-05	5.26E-05	4.57E-05	5.54E-05	5.12E-05	0.000167813	5.54E-05	0.000108084	3.46E-05	8.31E-05	3.88E-05	4.98E-05	5.12E-05	0.00005954	4.71E-05	4.57E-05	4.43E-05	4.98E-05	4.71E-05	6.51E-05	5.26E-05	5.95E-05	4.71E-05	5.68E-05	4.98E-05	5.12E-05	0.000065081	0.000055388	4.29E-05	4.85E-05	4.02E-05	0.000042924	0.000042924	6.92E-05	4.57E-05	4.98E-05	2.63E-05	4.15E-05	0.000042924	5.54E-05	4.02E-05	4.85E-05	5.82E-05	4.57E-05	5.95E-05	5.12E-05	3.88E-05	7.06E-05	5.12E-05	3.88E-05	4.43E-05	4.98E-05	3.74E-05	4.57E-05	0.000042924	7.48E-05	0.000052617	7.06E-05	5.82E-05	4.01E-05	5.82E-05	6.23E-05	5.82E-05	5.95E-05	5.82E-05	4.71E-05	3.88E-05	5.82E-05	4.85E-05
63719	0.002	6.89E-05	0.000038917	0.000035911	4.64E-05	0.000049386	3.14E-05	8.68E-05	0.002574611	0.014697802	9.89E-05	0.104608845	0.000332198	0.000453432	6.59E-05	0.000103408	0.137171641	0.002107716	0.006356721	0.00015917	0.000121479	7.34E-05	0.000104809	9.58E-05	0.000125811	0.000115345	0.000289786	0.000068837	4.94E-05	0.000106409	7.03E-05	0.000044904	5.24E-05	5.24E-05	0.019623403	0.000113865	0.000142329	5.39E-05	0.00058492	6.13E-05	0.000101833	6.88E-05	7.18E-05	6.14E-05	7.48E-05	4.94E-05	3.89E-05	3.44E-05	0.00027012	4.94E-05	0.000077834	0.000044886	7.93E-05	4.79E-05	5.24E-05	4.19E-05	3.44E-05	0.000044886	3.29E-05	6.13E-05	0.000157294	5.84E-05	8.23E-05	5.24E-05	6.58E-05	4.34E-05	0.000178313	5.24E-05	0.000124296	5.99E-05	5.54E-05	0.000046382	7.48E-05	4.04E-05	5.24E-05	5.24E-05	6.13E-05	5.69E-05	5.39E-05	4.64E-05	6.58E-05	5.24E-05	4.79E-05	4.04E-05	6.73E-05	5.84E-05	6.73E-05	5.09E-05	7.48E-05	7.18E-05	6.43E-05	4.94E-05	0.000046382	4.94E-05	4.34E-05	5.39E-05	4.79E-05	5.84E-05	5.84E-05	6.43E-05	6.73E-05	6.73E-05	5.24E-05	7.03E-05	5.54E-05	5.39E-05	7.33E-05	4.64E-05	6.43E-05	0.000046382	5.84E-05	5.69E-05	5.84E-05	0.000044886	4.34E-05	5.84E-05	5.24E-05	5.09E-05	8.38E-05	6.58E-05	4.64E-05	4.94E-05	5.69E-05	5.98E-05	5.24E-05	0.00004339	5.69E-05	4.94E-05	7.03E-05	6.28E-05
63720	0.002	6.28E-05	0.000062758	5.46E-05	3.68E-05	3.54E-05	4.36E-05	5.32E-05	0.002346713	0.012934246	0.000100981	0.096542702	0.000341181	0.000403176	4.36E-05	0.000111926	0.201367677	0.001791524	0.005787588	0.000131264	0.000109235	6.28E-05	0.000110607	7.23E-05	0.000111915	0.000129709	0.000277594	7.09E-05	4.77E-05	0.000105051	5.59E-05	3.54E-05	6.13E-05	3.54E-05	0.018091886	0.000100994	0.000182973	0.000027255	0.000456699	5.59E-05	0.000081813	4.50E-05	6.00E-05	4.22E-05	8.86E-05	4.91E-05	0.000050422	4.22E-05	0.000266634	4.63E-05	0.000058605	4.36E-05	6.68E-05	4.50E-05	5.18E-05	3.68E-05	4.63E-05	3.82E-05	3.54E-05	4.77E-05	0.00010638	4.77E-05	5.59E-05	4.22E-05	6.68E-05	4.63E-05	0.000130956	5.32E-05	0.000114575	4.22E-05	6.82E-05	3.95E-05	7.36E-05	4.09E-05	6.00E-05	3.27E-05	6.54E-05	4.77E-05	6.41E-05	0.000057238	7.63E-05	3.82E-05	0.000055873	4.63E-05	6.00E-05	4.77E-05	0.000080431	4.09E-05	7.63E-05	4.63E-05	3.82E-05	4.22E-05	5.72E-05	3.13E-05	3.95E-05	3.27E-05	4.77E-05	4.63E-05	0.000027251	4.36E-05	4.91E-05	5.72E-05	4.22E-05	6.13E-05	5.31E-05	4.36E-05	4.77E-05	3.95E-05	4.63E-05	4.91E-05	4.50E-05	4.36E-05	4.77E-05	3.68E-05	6.95E-05	4.50E-05	0.000062691	4.36E-05	7.22E-05	0.000050422	4.63E-05	3.95E-05	8.18E-05	3.95E-05	5.72E-05	5.59E-05	3.82E-05	6.27E-05	0.000051785	4.63E-05
63721	0.002	6.39E-05	5.84E-05	4.62E-05	4.48E-05	2.99E-05	0.00004753	9.51E-05	0.002223098	0.013013276	8.70E-05	0.095539296	0.000342535	0.000474602	5.57E-05	0.000102011	0.133488244	0.001920718	0.005645072	0.000136324	0.000111546	5.57E-05	0.000119731	0.000107427	0.000129145	0.000112849	0.000267035	7.61E-05	0.00005839	0.000115581	0.000046166	5.02E-05	0.000033944	5.97E-05	0.017625466	9.78E-05	0.000155014	5.57E-05	0.00052803	8.15E-05	0.000110092	3.67E-05	6.79E-05	4.07E-05	8.56E-05	3.26E-05	5.30E-05	3.80E-05	0.000256111	6.11E-05	8.29E-05	3.53E-05	9.10E-05	3.53E-05	5.43E-05	5.02E-05	0.000046166	3.26E-05	5.16E-05	3.26E-05	0.000101903	0.000044806	7.88E-05	4.75E-05	4.62E-05	0.00005839	0.00015773	5.16E-05	0.000120995	4.21E-05	5.30E-05	4.21E-05	5.16E-05	4.48E-05	5.57E-05	0.000039375	5.70E-05	4.07E-05	4.75E-05	4.48E-05	7.33E-05	3.53E-05	4.34E-05	4.34E-05	4.34E-05	4.34E-05	5.02E-05	4.62E-05	7.20E-05	3.67E-05	5.16E-05	5.02E-05	0.000055668	4.48E-05	4.62E-05	4.07E-05	4.89E-05	3.80E-05	0.000039375	2.72E-05	6.79E-05	3.53E-05	4.07E-05	5.43E-05	5.57E-05	5.02E-05	5.30E-05	4.62E-05	6.79E-05	4.75E-05	4.34E-05	4.89E-05	4.21E-05	0.000033944	3.39E-05	5.43E-05	6.11E-05	4.62E-05	5.70E-05	3.53E-05	5.30E-05	4.62E-05	7.06E-05	4.89E-05	5.97E-05	4.34E-05	0.000044806	5.43E-05	4.34E-05	4.89E-05
63722	0.002	6.01E-05	6.28E-05	2.54E-05	2.67E-05	3.60E-05	4.54E-05	6.94E-05	0.002282927	0.012517858	8.95E-05	0.095385277	0.000358433	0.000406906	6.41E-05	7.75E-05	0.241541839	0.001851553	0.005770753	0.00014594	0.000110959	4.67E-05	7.08E-05	6.95E-05	0.000117624	0.000109616	0.000266569	8.01E-05	3.87E-05	0.000109585	0.000046714	4.00E-05	4.40E-05	4.14E-05	0.017693138	9.35E-05	0.000167124	0.000030694	0.000473017	5.87E-05	0.000120285	2.94E-05	6.54E-05	3.87E-05	8.01E-05	3.47E-05	4.54E-05	3.34E-05	0.000248991	4.54E-05	6.81E-05	3.87E-05	7.61E-05	3.74E-05	0.000050714	2.67E-05	4.40E-05	4.40E-05	4.40E-05	3.47E-05	0.000106843	3.47E-05	5.61E-05	4.40E-05	0.000058735	4.54E-05	0.000173793	0.000056056	0.000128276	4.94E-05	6.95E-05	4.00E-05	6.67E-05	4.27E-05	7.21E-05	4.27E-05	5.34E-05	3.60E-05	0.000054718	5.60E-05	6.81E-05	0.000056056	4.00E-05	4.14E-05	4.54E-05	0.000056056	5.20E-05	3.34E-05	6.41E-05	0.000058719	4.80E-05	5.87E-05	4.14E-05	5.20E-05	0.000058715	4.54E-05	4.14E-05	4.54E-05	4.54E-05	0.000052046	6.81E-05	4.94E-05	4.80E-05	4.40E-05	4.80E-05	6.41E-05	4.54E-05	0.000053381	5.47E-05	4.14E-05	4.94E-05	3.74E-05	4.14E-05	2.27E-05	5.20E-05	3.87E-05	4.14E-05	5.07E-05	0.00006139	3.34E-05	4.80E-05	4.54E-05	6.94E-05	5.07E-05	4.54E-05	3.34E-05	0.000046708	4.67E-05	6.01E-05	4.67E-05
63723	0.002	5.87E-05	3.26E-05	4.17E-05	3.78E-05	3.78E-05	2.48E-05	0.000062577	0.002055765	0.01213365	8.48E-05	0.091941932	0.000306382	0.000371124	6.00E-05	9.26E-05	0.212917695	0.00187391	0.005604477	0.000130773	0.000112292	7.83E-05	0.000100428	7.05E-05	0.000136994	9.91E-05	0.000243214	6.52E-05	4.30E-05	0.000137052	6.39E-05	4.95E-05	0.000026058	3.39E-05	0.017181807	7.69E-05	0.000139639	3.65E-05	0.000465623	4.56E-05	8.61E-05	4.56E-05	5.08E-05	4.30E-05	6.65E-05	5.08E-05	4.95E-05	4.04E-05	0.000239186	4.82E-05	5.60E-05	5.60E-05	6.91E-05	4.17E-05	5.47E-05	5.21E-05	4.69E-05	3.78E-05	4.43E-05	3.78E-05	9.39E-05	5.60E-05	5.47E-05	3.00E-05	3.65E-05	5.34E-05	0.000170988	0.000066452	0.000117379	4.82E-05	7.43E-05	3.39E-05	6.78E-05	4.04E-05	4.43E-05	4.69E-05	4.43E-05	4.04E-05	3.91E-05	3.26E-05	5.73E-05	4.95E-05	6.12E-05	4.17E-05	4.30E-05	4.30E-05	4.82E-05	4.43E-05	5.47E-05	5.34E-05	4.69E-05	4.95E-05	4.82E-05	3.39E-05	5.21E-05	2.74E-05	4.43E-05	5.08E-05	0.000042996	0.000042996	5.60E-05	4.30E-05	4.17E-05	4.82E-05	4.56E-05	4.56E-05	3.52E-05	3.91E-05	6.51E-05	3.39E-05	4.17E-05	3.91E-05	4.04E-05	4.04E-05	3.65E-05	4.30E-05	4.69E-05	4.43E-05	5.21E-05	5.08E-05	3.39E-05	3.78E-05	5.73E-05	2.87E-05	4.04E-05	3.00E-05	5.08E-05	3.65E-05	4.56E-05	6.51E-05
63724	0.002	4.58E-05	3.75E-05	3.19E-05	4.58E-05	3.19E-05	4.99E-05	7.35E-05	0.002336169	0.013293098	0.000106911	0.098678689	0.000350075	0.000434128	5.69E-05	9.45E-05	0.191001163	0.001900763	0.005924295	0.000133715	0.000106997	5.83E-05	7.49E-05	0.0000944	0.000151426	0.000122227	0.000291066	7.22E-05	4.30E-05	8.88E-05	0.00004716	4.02E-05	0.000038888	5.13E-05	0.018015678	8.47E-05	0.000170977	5.55E-05	0.000512614	6.38E-05	0.000104101	5.27E-05	6.38E-05	0.000044382	6.94E-05	3.19E-05	0.000052706	3.61E-05	0.000243396	4.30E-05	5.83E-05	5.27E-05	8.60E-05	0.000044382	3.74E-05	4.72E-05	4.58E-05	3.19E-05	4.58E-05	3.05E-05	0.000151392	3.19E-05	5.96E-05	3.61E-05	0.000044382	3.19E-05	0.000175068	0.000045767	0.000148631	5.13E-05	6.52E-05	2.91E-05	5.13E-05	4.16E-05	6.94E-05	5.27E-05	3.88E-05	2.64E-05	6.66E-05	4.99E-05	6.66E-05	0.000044382	5.27E-05	4.30E-05	5.69E-05	5.27E-05	6.24E-05	4.30E-05	6.66E-05	4.99E-05	5.27E-05	5.55E-05	5.27E-05	4.02E-05	5.41E-05	5.13E-05	0.000055484	3.61E-05	5.27E-05	5.55E-05	4.16E-05	2.91E-05	4.30E-05	5.55E-05	5.27E-05	4.16E-05	3.88E-05	0.000040221	0.000044382	5.13E-05	6.10E-05	0.000040211	5.13E-05	0.000048543	0.000059638	4.30E-05	6.94E-05	4.30E-05	5.27E-05	0.000040221	4.58E-05	6.10E-05	5.13E-05	0.000040221	0.000048545	4.85E-05	3.47E-05	4.30E-05	4.58E-05	3.61E-05
63725	0.002	7.04E-05	6.46E-05	2.73E-05	4.02E-05	4.73E-05	2.87E-05	8.33E-05	0.002306843	0.013533032	0.000104824	0.103087873	0.000332938	0.0004564	5.45E-05	0.000106317	0.18530534	0.001979455	0.006159703	0.000152597	9.19E-05	6.75E-05	8.33E-05	8.76E-05	0.000119159	0.0001106	0.000337194	7.75E-05	3.87E-05	0.000133646	4.59E-05	4.45E-05	2.87E-05	6.03E-05	0.018989749	8.76E-05	0.000166671	0.000061688	0.000506862	6.31E-05	6.89E-05	0.00004878	8.04E-05	4.45E-05	7.32E-05	5.02E-05	3.73E-05	4.45E-05	0.000286433	4.45E-05	5.59E-05	4.88E-05	8.90E-05	4.88E-05	0.000058817	4.88E-05	4.59E-05	3.73E-05	3.73E-05	4.30E-05	0.000136407	4.45E-05	7.89E-05	6.17E-05	4.73E-05	4.02E-05	0.000176719	6.89E-05	0.000116298	5.16E-05	6.02E-05	0.000041599	6.17E-05	2.58E-05	6.45E-05	5.16E-05	5.59E-05	4.59E-05	6.02E-05	5.59E-05	5.45E-05	4.88E-05	5.45E-05	4.02E-05	4.59E-05	4.45E-05	6.89E-05	4.88E-05	7.03E-05	4.30E-05	6.46E-05	3.59E-05	6.02E-05	4.45E-05	0.000057387	0.000050206	4.73E-05	5.45E-05	3.87E-05	4.88E-05	5.16E-05	5.16E-05	5.02E-05	4.59E-05	4.88E-05	5.02E-05	6.46E-05	0.000065985	6.89E-05	2.73E-05	0.000043034	7.32E-05	5.31E-05	5.59E-05	5.31E-05	5.45E-05	6.02E-05	6.02E-05	7.60E-05	4.59E-05	6.31E-05	4.73E-05	4.88E-05	4.02E-05	4.30E-05	0.000050206	0.000050206	3.44E-05	6.89E-05	0.000050206
63726	0.002	6.32E-05	4.43E-05	3.09E-05	2.55E-05	3.36E-05	4.16E-05	7.26E-05	0.002310077	0.012742615	6.85E-05	0.094557204	0.000330735	0.000413376	0.000063151	8.34E-05	0.120467172	0.001767131	0.005669745	0.000129368	0.000114333	6.45E-05	9.81E-05	8.60E-05	0.000118287	0.000118288	0.000289819	6.45E-05	3.49E-05	9.68E-05	7.39E-05	3.36E-05	5.37E-05	3.09E-05	0.017978639	7.79E-05	0.000137146	4.30E-05	0.000439121	6.45E-05	0.000102109	0.00004699	6.58E-05	4.16E-05	8.73E-05	2.95E-05	3.89E-05	4.56E-05	0.000250547	3.36E-05	5.24E-05	4.43E-05	8.06E-05	2.95E-05	4.56E-05	5.10E-05	5.10E-05	4.03E-05	4.83E-05	4.16E-05	0.000102103	5.10E-05	6.85E-05	4.43E-05	5.24E-05	0.00004699	0.000139804	3.62E-05	0.00012094	4.57E-05	8.46E-05	3.62E-05	5.37E-05	4.03E-05	6.31E-05	4.16E-05	6.04E-05	4.56E-05	4.43E-05	0.000053705	5.24E-05	4.03E-05	4.83E-05	4.83E-05	4.43E-05	4.83E-05	4.97E-05	4.83E-05	5.37E-05	4.30E-05	6.44E-05	3.49E-05	3.62E-05	4.56E-05	0.000068483	3.62E-05	5.50E-05	0.000030879	5.24E-05	4.30E-05	4.83E-05	3.36E-05	4.83E-05	5.24E-05	6.44E-05	0.00004699	5.10E-05	5.37E-05	6.58E-05	5.64E-05	4.56E-05	4.56E-05	4.16E-05	4.43E-05	5.77E-05	4.56E-05	6.44E-05	4.56E-05	4.16E-05	6.44E-05	4.97E-05	4.43E-05	6.04E-05	4.16E-05	5.10E-05	5.51E-05	6.18E-05	4.30E-05	4.56E-05	5.50E-05
63727	0.002	5.54E-05	4.18E-05	2.56E-05	4.72E-05	3.78E-05	2.97E-05	7.56E-05	0.00227038	0.012871155	0.000089129	0.096127352	0.000347217	0.000418342	4.86E-05	0.000079684	0.266514785	0.001698984	0.005822123	0.00014769	0.0001014	6.75E-05	0.000091845	7.42E-05	9.99E-05	0.000101293	0.000266625	8.24E-05	4.86E-05	8.78E-05	6.61E-05	0.000037794	3.64E-05	4.05E-05	0.017660583	8.50E-05	0.000141841	3.24E-05	0.000441026	5.26E-05	8.64E-05	5.13E-05	6.88E-05	3.24E-05	6.75E-05	0.000041817	5.26E-05	3.51E-05	0.000232711	6.75E-05	5.67E-05	3.10E-05	9.04E-05	5.40E-05	5.94E-05	4.45E-05	5.67E-05	3.78E-05	5.13E-05	4.05E-05	0.000120164	4.45E-05	6.88E-05	3.91E-05	6.34E-05	3.37E-05	0.000145876	0.000058004	0.000144547	5.26E-05	7.29E-05	4.59E-05	6.75E-05	4.32E-05	4.72E-05	3.91E-05	4.45E-05	6.75E-05	3.78E-05	4.32E-05	7.83E-05	5.40E-05	3.51E-05	4.45E-05	6.07E-05	4.72E-05	4.99E-05	5.53E-05	8.37E-05	3.78E-05	4.59E-05	6.07E-05	3.51E-05	4.59E-05	4.45E-05	0.000062055	6.34E-05	3.91E-05	4.72E-05	4.05E-05	3.78E-05	2.97E-05	4.86E-05	0.000062053	5.13E-05	3.37E-05	5.13E-05	5.13E-05	4.99E-05	3.91E-05	4.59E-05	5.13E-05	4.45E-05	6.07E-05	5.40E-05	4.32E-05	0.000066106	5.26E-05	6.88E-05	4.32E-05	4.32E-05	4.05E-05	4.99E-05	4.32E-05	3.91E-05	4.99E-05	4.32E-05	5.94E-05	4.72E-05	4.99E-05
63728	0.002	5.89E-05	3.69E-05	3.96E-05	4.37E-05	4.78E-05	4.10E-05	6.70E-05	0.002327835	0.013145662	8.89E-05	0.098310446	0.000320096	0.000371166	5.47E-05	0.000110917	0.175595899	0.001860987	0.005722543	0.000123393	0.000113661	6.30E-05	0.000110826	7.11E-05	0.000150582	0.000110821	0.000312963	6.98E-05	5.60E-05	0.000109526	6.56E-05	4.78E-05	4.24E-05	5.06E-05	0.018210502	9.30E-05	0.00015058	4.51E-05	0.000455209	5.74E-05	0.000105387	6.01E-05	6.70E-05	3.42E-05	7.38E-05	4.10E-05	5.88E-05	2.73E-05	0.000248118	5.74E-05	0.000057407	4.10E-05	7.93E-05	6.83E-05	5.74E-05	5.74E-05	3.69E-05	3.69E-05	5.06E-05	3.55E-05	0.000106666	5.60E-05	8.21E-05	4.37E-05	4.65E-05	3.55E-05	0.000165664	3.14E-05	0.00012452	3.83E-05	6.02E-05	4.10E-05	5.88E-05	4.65E-05	6.83E-05	0.000036903	3.83E-05	3.69E-05	5.19E-05	4.78E-05	6.29E-05	0.000042368	5.47E-05	3.83E-05	5.33E-05	4.78E-05	0.000056038	4.10E-05	6.70E-05	5.74E-05	5.47E-05	6.01E-05	5.60E-05	4.92E-05	5.33E-05	4.65E-05	6.70E-05	6.42E-05	6.29E-05	4.51E-05	4.92E-05	4.78E-05	4.37E-05	3.96E-05	6.01E-05	4.37E-05	5.47E-05	5.33E-05	6.83E-05	4.78E-05	7.79E-05	3.96E-05	3.14E-05	3.42E-05	5.47E-05	4.92E-05	6.15E-05	5.47E-05	7.79E-05	5.33E-05	5.47E-05	5.33E-05	5.47E-05	4.51E-05	5.47E-05	4.37E-05	2.73E-05	5.33E-05	4.10E-05	3.55E-05
63729	0.002	6.43E-05	4.15E-05	5.62E-05	3.35E-05	2.81E-05	4.15E-05	8.71E-05	0.002245809	0.012880255	0.000118006	0.09557182	0.000295901	0.000415083	0.000062959	8.71E-05	0.191695408	0.001704645	0.005805227	0.000128969	0.000100617	6.43E-05	9.92E-05	0.000076408	0.000112594	0.00011392	0.00025924	7.91E-05	0.000042837	0.000111273	6.56E-05	4.42E-05	5.36E-05	4.55E-05	0.017920794	8.44E-05	0.000140752	4.02E-05	0.000477057	6.70E-05	7.63E-05	5.22E-05	0.000089753	3.75E-05	9.38E-05	4.82E-05	4.15E-05	3.88E-05	0.000236267	4.82E-05	5.09E-05	3.48E-05	6.70E-05	5.22E-05	4.95E-05	3.88E-05	4.69E-05	4.28E-05	4.02E-05	4.15E-05	0.000107178	0.00006024	6.56E-05	4.69E-05	5.35E-05	4.69E-05	0.000138044	4.95E-05	9.91E-05	5.36E-05	5.62E-05	5.22E-05	4.82E-05	4.02E-05	5.22E-05	4.69E-05	4.69E-05	5.22E-05	6.96E-05	3.88E-05	7.90E-05	4.02E-05	5.09E-05	4.55E-05	4.95E-05	4.42E-05	0.000048192	4.95E-05	7.63E-05	3.48E-05	3.88E-05	4.55E-05	5.22E-05	4.69E-05	5.09E-05	4.69E-05	4.95E-05	3.61E-05	6.29E-05	6.43E-05	3.48E-05	3.88E-05	5.35E-05	5.76E-05	0.000048188	4.42E-05	5.89E-05	4.28E-05	5.76E-05	5.35E-05	0.000042837	0.000042837	4.82E-05	5.09E-05	0.000030787	5.09E-05	5.09E-05	5.22E-05	5.09E-05	4.95E-05	5.22E-05	0.00004819	6.29E-05	5.36E-05	3.88E-05	3.75E-05	3.48E-05	3.21E-05	6.43E-05	5.09E-05
63730	0.002	0.000040935	3.67E-05	4.66E-05	4.37E-05	3.95E-05	5.78E-05	8.33E-05	0.002371564	0.013225074	9.89E-05	0.098615083	0.000331864	0.00042596	6.49E-05	0.000104561	0.256171896	0.001883483	0.006100607	0.000130388	0.000105989	6.92E-05	0.000113053	0.000077679	0.000141278	0.000107361	0.000266141	7.91E-05	0.000056441	0.000138492	6.63E-05	5.08E-05	3.95E-05	3.81E-05	0.018935072	6.77E-05	0.000163933	3.53E-05	0.000512807	6.77E-05	8.89E-05	5.36E-05	0.000060676	4.51E-05	0.000103065	3.67E-05	4.94E-05	4.23E-05	0.000288821	6.07E-05	6.77E-05	4.23E-05	6.35E-05	3.81E-05	6.91E-05	4.23E-05	4.37E-05	3.39E-05	5.22E-05	4.37E-05	0.000132774	5.08E-05	8.75E-05	4.37E-05	5.64E-05	4.94E-05	0.000159666	5.64E-05	0.000111536	0.000053613	5.50E-05	3.67E-05	6.35E-05	5.08E-05	5.78E-05	3.67E-05	4.23E-05	6.77E-05	4.94E-05	5.50E-05	6.63E-05	4.23E-05	4.51E-05	4.09E-05	5.93E-05	4.66E-05	5.36E-05	4.23E-05	5.93E-05	4.66E-05	5.36E-05	4.09E-05	4.80E-05	5.50E-05	7.76E-05	4.51E-05	0.000067726	3.81E-05	6.35E-05	5.08E-05	4.23E-05	5.36E-05	4.51E-05	6.92E-05	5.08E-05	5.22E-05	6.21E-05	0.000053613	4.37E-05	5.64E-05	4.66E-05	4.23E-05	5.93E-05	5.50E-05	5.50E-05	5.08E-05	6.21E-05	5.08E-05	7.20E-05	4.94E-05	5.36E-05	6.07E-05	6.21E-05	3.24E-05	3.95E-05	4.94E-05	4.94E-05	4.51E-05	6.49E-05	6.07E-05
63731	0.002	6.47E-05	3.37E-05	3.23E-05	3.51E-05	3.09E-05	2.67E-05	7.17E-05	0.002236758	0.013370128	0.000102653	0.099568182	0.000323184	0.000416891	0.000053374	9.56E-05	0.282601568	0.001906147	0.006079466	0.000129752	0.000091428	6.19E-05	0.00010267	6.89E-05	0.000143518	0.000113921	0.000307452	0.000084333	3.23E-05	0.000144889	6.32E-05	2.39E-05	6.04E-05	4.35E-05	0.018790453	9.28E-05	0.000188584	0.000049162	0.000550497	5.48E-05	0.000089963	4.63E-05	7.17E-05	5.34E-05	8.99E-05	4.21E-05	5.90E-05	3.65E-05	0.000253596	5.62E-05	6.32E-05	4.07E-05	8.57E-05	5.06E-05	7.45E-05	4.49E-05	4.07E-05	4.92E-05	4.92E-05	0.000058998	9.84E-05	6.04E-05	4.92E-05	3.79E-05	7.31E-05	4.92E-05	0.000158932	6.60E-05	0.000134998	5.20E-05	5.90E-05	4.92E-05	5.20E-05	3.79E-05	6.60E-05	3.37E-05	5.76E-05	4.92E-05	5.76E-05	5.34E-05	7.87E-05	4.78E-05	4.78E-05	4.49E-05	5.62E-05	4.07E-05	6.32E-05	4.49E-05	0.000078668	4.49E-05	4.35E-05	5.20E-05	5.06E-05	3.65E-05	5.34E-05	4.21E-05	5.62E-05	3.93E-05	4.92E-05	5.20E-05	4.63E-05	5.76E-05	5.20E-05	6.32E-05	4.78E-05	4.92E-05	6.60E-05	5.76E-05	6.18E-05	5.90E-05	4.63E-05	5.06E-05	5.62E-05	3.93E-05	5.20E-05	5.48E-05	6.32E-05	5.20E-05	6.88E-05	3.37E-05	4.07E-05	6.04E-05	4.92E-05	6.32E-05	5.48E-05	4.49E-05	4.49E-05	4.63E-05	3.79E-05	6.46E-05
63732	0.002	4.58E-05	3.05E-05	0.00004025	2.64E-05	3.19E-05	4.44E-05	9.31E-05	0.00225246	0.012975682	8.47E-05	0.100411648	0.000334828	0.000430249	4.72E-05	8.90E-05	0.196467034	0.001899278	0.006018898	0.000143569	8.90E-05	6.11E-05	9.45E-05	8.20E-05	0.000132019	0.000104216	0.000298229	5.14E-05	5.55E-05	0.000106999	5.97E-05	3.89E-05	5.27E-05	5.55E-05	0.018514428	9.58E-05	0.000164021	4.72E-05	0.000453811	6.80E-05	0.000113905	4.72E-05	6.25E-05	0.000044414	6.25E-05	3.89E-05	5.97E-05	4.72E-05	0.000260359	0.00005413	7.50E-05	5.41E-05	8.19E-05	3.61E-05	6.25E-05	3.19E-05	4.30E-05	3.33E-05	4.58E-05	3.89E-05	0.000104153	5.00E-05	6.67E-05	3.47E-05	4.86E-05	6.11E-05	0.000168215	5.41E-05	0.000143155	3.89E-05	5.14E-05	4.58E-05	6.39E-05	5.00E-05	7.08E-05	4.72E-05	6.25E-05	4.30E-05	4.72E-05	0.0000458	7.92E-05	4.16E-05	6.25E-05	5.97E-05	4.72E-05	4.58E-05	4.58E-05	5.00E-05	6.39E-05	4.30E-05	4.02E-05	4.86E-05	4.16E-05	4.72E-05	0.000066625	4.58E-05	3.75E-05	4.30E-05	5.55E-05	6.11E-05	5.97E-05	4.58E-05	5.69E-05	0.000043028	6.52E-05	5.27E-05	5.41E-05	4.30E-05	6.66E-05	4.72E-05	5.97E-05	5.27E-05	5.97E-05	4.72E-05	5.69E-05	4.86E-05	4.16E-05	6.11E-05	5.55E-05	5.00E-05	6.11E-05	0.000044414	5.41E-05	4.16E-05	4.72E-05	4.16E-05	5.55E-05	4.30E-05	5.97E-05	3.05E-05
63733	0.002	6.89E-05	4.01E-05	3.44E-05	4.30E-05	2.44E-05	3.44E-05	9.47E-05	0.002324963	0.013793948	9.47E-05	0.102604556	0.000322694	0.000438837	5.16E-05	0.000083276	0.185086705	0.001977244	0.006093094	0.000145304	0.000104845	6.89E-05	0.000110579	8.18E-05	0.000107647	0.000109081	0.000287813	6.02E-05	5.74E-05	0.000100457	5.73E-05	5.16E-05	5.88E-05	3.87E-05	0.01911405	0.00009469	0.00017664	5.02E-05	0.000502318	7.17E-05	0.000122004	0.000035841	5.74E-05	0.000047319	7.89E-05	5.30E-05	4.30E-05	4.01E-05	0.000247285	5.02E-05	6.45E-05	4.01E-05	8.46E-05	4.44E-05	5.45E-05	3.30E-05	4.30E-05	5.88E-05	6.45E-05	4.59E-05	0.000150698	0.000053045	6.59E-05	3.87E-05	5.88E-05	4.59E-05	0.000146392	5.45E-05	0.000127711	4.44E-05	8.18E-05	4.30E-05	5.88E-05	5.30E-05	6.45E-05	4.01E-05	6.02E-05	3.87E-05	8.46E-05	4.59E-05	6.74E-05	5.30E-05	5.16E-05	4.16E-05	6.02E-05	4.73E-05	0.000058782	5.31E-05	8.03E-05	0.000053045	6.16E-05	4.73E-05	4.01E-05	5.16E-05	6.88E-05	0.000035841	4.01E-05	4.01E-05	4.59E-05	5.16E-05	4.01E-05	5.59E-05	4.87E-05	5.59E-05	3.87E-05	5.30E-05	5.59E-05	0.000035841	6.60E-05	4.16E-05	0.000063087	3.01E-05	4.01E-05	3.73E-05	5.88E-05	0.000045877	0.000058782	4.01E-05	5.59E-05	5.02E-05	4.73E-05	3.87E-05	5.88E-05	4.59E-05	5.88E-05	4.87E-05	5.45E-05	4.59E-05	5.73E-05	5.45E-05
63734	0.002	0.000054431	3.40E-05	3.53E-05	4.62E-05	3.53E-05	2.72E-05	0.000063888	0.002267747	0.012851861	9.93E-05	0.095957218	0.000342951	0.000407321	0.000069343	9.93E-05	0.124237017	0.001928398	0.005811999	0.000113112	9.80E-05	6.67E-05	0.000106075	7.21E-05	0.000122432	0.000100659	0.000257681	8.02E-05	4.08E-05	0.000106125	4.35E-05	4.08E-05	4.08E-05	4.76E-05	0.018231902	0.000100627	0.00016196	4.89E-05	0.000489751	5.98E-05	0.000101999	5.57E-05	5.16E-05	3.67E-05	9.66E-05	4.89E-05	4.62E-05	4.62E-05	0.000279506	5.16E-05	5.98E-05	4.08E-05	0.000089718	3.80E-05	6.25E-05	5.03E-05	5.03E-05	0.000054354	5.16E-05	3.67E-05	0.000111507	3.67E-05	5.98E-05	4.48E-05	6.66E-05	3.26E-05	0.000136038	4.89E-05	0.000108796	4.76E-05	0.000072038	4.76E-05	5.71E-05	4.21E-05	0.000069304	4.62E-05	4.62E-05	3.67E-05	0.000052991	4.62E-05	5.71E-05	2.85E-05	4.21E-05	3.53E-05	0.000052991	5.44E-05	0.000058426	4.89E-05	6.25E-05	4.21E-05	5.98E-05	4.35E-05	5.03E-05	3.80E-05	6.79E-05	4.48E-05	4.08E-05	4.21E-05	3.80E-05	3.67E-05	4.76E-05	4.08E-05	4.62E-05	5.84E-05	5.71E-05	0.000052991	5.71E-05	3.94E-05	6.39E-05	5.16E-05	6.79E-05	3.40E-05	5.16E-05	4.21E-05	0.000063865	2.72E-05	6.66E-05	2.99E-05	6.39E-05	4.62E-05	5.16E-05	4.21E-05	7.88E-05	5.43E-05	3.67E-05	4.76E-05	3.40E-05	4.76E-05	7.61E-05	0.000052991
63735	0.002	7.02E-05	0.000053629	0.000037098	2.89E-05	3.02E-05	0.000028856	6.05E-05	0.002260221	0.013372541	0.000101767	0.097456479	0.000346804	0.000430279	4.40E-05	0.000105977	0.182716062	0.001900273	0.006089083	0.000129611	0.00010185	7.84E-05	9.08E-05	8.53E-05	0.000138936	0.000122451	0.000259208	6.74E-05	4.81E-05	0.000103164	6.60E-05	3.71E-05	5.50E-05	5.63E-05	0.018250922	8.66E-05	0.000145832	3.30E-05	0.000492462	4.81E-05	9.90E-05	0.000048094	8.11E-05	3.57E-05	0.000065983	5.09E-05	3.85E-05	3.43E-05	0.000238355	6.05E-05	5.36E-05	4.12E-05	0.00005908	3.71E-05	6.46E-05	3.30E-05	3.71E-05	4.40E-05	3.16E-05	4.26E-05	0.000112763	3.85E-05	6.60E-05	3.85E-05	4.53E-05	6.05E-05	0.000165129	5.63E-05	0.000126572	4.81E-05	6.60E-05	4.26E-05	5.77E-05	4.53E-05	6.74E-05	4.95E-05	0.000052212	4.26E-05	7.01E-05	3.71E-05	6.32E-05	4.26E-05	3.30E-05	5.22E-05	0.00005496	5.08E-05	4.53E-05	4.53E-05	7.42E-05	3.85E-05	6.60E-05	3.57E-05	5.63E-05	3.02E-05	0.00005496	4.12E-05	5.22E-05	3.16E-05	4.67E-05	3.16E-05	5.36E-05	4.40E-05	5.08E-05	5.63E-05	5.50E-05	5.36E-05	3.16E-05	4.67E-05	6.46E-05	4.67E-05	4.67E-05	4.12E-05	4.67E-05	4.40E-05	5.36E-05	5.50E-05	0.00005633	3.44E-05	3.57E-05	0.000034348	2.88E-05	4.53E-05	4.81E-05	4.81E-05	3.71E-05	5.36E-05	0.000037098	6.32E-05	5.36E-05	3.85E-05
63736	0.002	5.03E-05	5.30E-05	3.63E-05	3.21E-05	3.90E-05	4.60E-05	8.37E-05	0.002351087	0.013356115	0.000113186	0.098762281	0.000342047	0.000423979	6.28E-05	0.000104755	0.180791861	0.001804615	0.005999436	0.000141296	9.78E-05	6.98E-05	0.000101977	8.65E-05	0.000132658	0.00010893	0.000292564	6.98E-05	5.16E-05	9.77E-05	4.88E-05	5.16E-05	4.32E-05	4.88E-05	0.018568424	7.53E-05	0.000170462	4.74E-05	0.000457461	0.00006137	0.000115854	4.46E-05	7.12E-05	5.02E-05	7.25E-05	2.79E-05	5.58E-05	4.18E-05	0.000265831	4.32E-05	0.000062771	3.90E-05	0.000059971	3.77E-05	4.88E-05	5.44E-05	5.44E-05	4.04E-05	3.77E-05	4.88E-05	9.77E-05	5.58E-05	7.81E-05	4.46E-05	6.42E-05	4.32E-05	0.000176	4.74E-05	0.000113069	5.86E-05	5.44E-05	4.74E-05	5.44E-05	5.58E-05	7.81E-05	4.60E-05	4.18E-05	3.35E-05	5.30E-05	3.63E-05	0.000054391	3.35E-05	4.74E-05	4.18E-05	4.46E-05	4.60E-05	5.02E-05	3.77E-05	6.83E-05	4.32E-05	0.00004881	3.77E-05	6.55E-05	5.16E-05	6.14E-05	5.72E-05	6.00E-05	2.79E-05	4.60E-05	5.30E-05	6.83E-05	5.30E-05	4.88E-05	5.16E-05	5.58E-05	5.86E-05	5.86E-05	5.44E-05	4.46E-05	0.00004881	4.18E-05	5.02E-05	5.72E-05	3.90E-05	0.000062756	0.00004881	7.39E-05	4.60E-05	5.72E-05	4.88E-05	4.74E-05	6.42E-05	6.42E-05	5.72E-05	3.90E-05	5.58E-05	4.88E-05	3.90E-05	5.16E-05	3.21E-05
63737	0.002	6.56E-05	4.75E-05	4.74E-05	3.63E-05	3.91E-05	0.000033474	7.67E-05	0.002419431	0.013322934	0.000127081	0.099251581	0.000308328	0.000408453	0.000046028	7.26E-05	0.25309195	0.001954172	0.005935088	0.000124537	0.000108955	0.000071219	0.00011171	6.98E-05	0.000117278	0.00013838	0.000285584	9.49E-05	4.32E-05	9.35E-05	5.58E-05	5.44E-05	0.000032077	1.95E-05	0.018527709	0.000096307	0.000164807	4.32E-05	0.000487177	6.42E-05	0.000108879	5.16E-05	0.000080918	5.16E-05	7.95E-05	4.60E-05	6.42E-05	3.91E-05	0.000237756	6.00E-05	6.56E-05	3.07E-05	7.67E-05	5.44E-05	4.88E-05	3.49E-05	3.63E-05	3.63E-05	6.14E-05	4.60E-05	0.000115853	3.35E-05	6.28E-05	4.60E-05	4.74E-05	4.32E-05	0.000162014	4.18E-05	0.000103281	6.28E-05	6.00E-05	0.000057181	5.86E-05	4.88E-05	6.97E-05	0.000044629	5.58E-05	3.77E-05	3.91E-05	0.000044629	7.11E-05	4.60E-05	5.44E-05	0.000044629	0.000037656	3.35E-05	5.16E-05	5.16E-05	7.95E-05	4.32E-05	5.86E-05	5.16E-05	6.14E-05	5.44E-05	5.58E-05	5.30E-05	4.60E-05	4.18E-05	3.63E-05	4.04E-05	4.04E-05	4.60E-05	6.42E-05	4.88E-05	5.30E-05	3.35E-05	0.000052999	5.30E-05	6.56E-05	4.18E-05	5.44E-05	6.28E-05	5.16E-05	4.04E-05	0.000057181	4.74E-05	7.53E-05	0.000044629	0.00006695	4.60E-05	0.000065551	3.63E-05	5.58E-05	3.91E-05	5.44E-05	4.46E-05	5.16E-05	3.91E-05	0.000044629	4.88E-05
63738	0.002	4.59E-05	0.000041809	2.56E-05	4.72E-05	4.59E-05	4.72E-05	0.000083651	0.002255366	0.012695574	0.000113441	0.096617635	0.000321265	0.000397613	4.86E-05	7.56E-05	0.119537931	0.001821919	0.005703278	0.000154394	0.000086434	5.67E-05	9.05E-05	0.000067449	0.000124195	9.72E-05	0.000270575	6.07E-05	4.45E-05	0.000125604	0.000064764	5.39E-05	4.31E-05	0.000051246	0.018096686	0.000106652	0.000185154	3.91E-05	0.000528517	6.47E-05	9.45E-05	6.34E-05	6.34E-05	3.91E-05	7.96E-05	4.85E-05	5.93E-05	0.000045846	0.000233915	4.85E-05	6.34E-05	0.000045846	7.56E-05	4.05E-05	6.07E-05	4.45E-05	3.51E-05	4.45E-05	4.99E-05	3.24E-05	0.000136342	3.10E-05	7.15E-05	4.45E-05	6.61E-05	0.000045846	0.000149878	4.99E-05	0.000114699	4.85E-05	0.000067449	0.000032362	5.39E-05	3.78E-05	4.72E-05	0.000045846	5.80E-05	0.000045846	6.07E-05	4.72E-05	7.15E-05	4.85E-05	4.31E-05	5.12E-05	0.000041803	3.78E-05	0.000051244	4.31E-05	7.55E-05	4.18E-05	4.45E-05	3.78E-05	4.85E-05	5.26E-05	5.26E-05	0.000049891	3.64E-05	0.000045846	5.26E-05	5.12E-05	4.99E-05	7.01E-05	4.72E-05	4.99E-05	6.74E-05	6.20E-05	5.39E-05	4.85E-05	5.39E-05	4.72E-05	4.85E-05	3.37E-05	0.000045846	4.45E-05	3.51E-05	4.31E-05	5.93E-05	4.05E-05	6.34E-05	5.80E-05	4.85E-05	3.91E-05	6.61E-05	3.91E-05	4.45E-05	4.18E-05	5.93E-05	5.12E-05	5.26E-05	0.000045848
63739	0.002	7.83E-05	5.76E-05	3.02E-05	2.19E-05	2.88E-05	2.19E-05	6.45E-05	0.002297609	0.013110946	8.78E-05	0.097643163	0.00037925	0.000408344	6.31E-05	0.000098853	0.126929336	0.001903259	0.005954602	0.000148695	0.000105773	7.28E-05	0.00010152	8.64E-05	0.000124914	0.000101556	0.000266869	5.76E-05	0.000050732	0.000118038	0.000058955	5.76E-05	5.21E-05	3.84E-05	0.018247525	8.37E-05	0.000151004	0.000052105	0.000469047	6.31E-05	9.60E-05	5.21E-05	6.72E-05	0.000046609	7.27E-05	4.39E-05	4.39E-05	0.000039769	0.000273737	0.000050732	6.03E-05	4.25E-05	7.95E-05	5.76E-05	3.98E-05	5.62E-05	5.62E-05	3.43E-05	5.35E-05	0.00004798	0.000100127	4.39E-05	7.41E-05	3.70E-05	5.21E-05	4.25E-05	0.000166126	4.66E-05	0.000155181	4.11E-05	5.62E-05	3.29E-05	6.44E-05	4.25E-05	7.40E-05	3.98E-05	6.03E-05	3.70E-05	0.000046609	4.94E-05	7.68E-05	0.000045238	4.94E-05	3.70E-05	4.94E-05	0.000039755	6.58E-05	4.52E-05	6.44E-05	3.70E-05	4.11E-05	4.25E-05	6.58E-05	4.52E-05	5.48E-05	4.25E-05	4.11E-05	4.39E-05	3.84E-05	0.000035644	6.31E-05	3.43E-05	4.94E-05	5.35E-05	5.76E-05	3.29E-05	5.35E-05	5.07E-05	6.03E-05	5.76E-05	4.39E-05	5.35E-05	4.66E-05	4.39E-05	6.31E-05	5.76E-05	6.44E-05	3.70E-05	5.89E-05	3.43E-05	4.52E-05	0.000046609	4.39E-05	4.93E-05	0.000046609	4.39E-05	3.56E-05	4.94E-05	2.88E-05	0.000045238
63740	0.002	6.65E-05	3.88E-05	4.01E-05	2.91E-05	3.46E-05	6.37E-05	7.34E-05	0.002193365	0.013413433	0.000103938	0.098126234	0.000335349	0.000388413	6.23E-05	9.01E-05	0.200097446	0.001902039	0.005986617	0.000150014	0.000124831	6.93E-05	9.56E-05	6.37E-05	0.000128938	0.000119251	0.00026261	7.90E-05	6.65E-05	0.000112215	4.29E-05	3.46E-05	4.29E-05	4.99E-05	0.018334983	0.000113687	0.000215043	5.26E-05	0.000451179	7.75E-05	9.56E-05	4.98E-05	6.51E-05	4.29E-05	9.97E-05	5.26E-05	4.98E-05	4.98E-05	0.000263849	6.23E-05	5.40E-05	6.51E-05	7.34E-05	4.29E-05	5.67E-05	4.43E-05	4.43E-05	3.32E-05	4.84E-05	3.18E-05	0.000117746	4.84E-05	7.62E-05	4.15E-05	6.64E-05	4.15E-05	0.000166356	5.40E-05	0.000127464	4.57E-05	5.81E-05	3.60E-05	4.43E-05	5.95E-05	6.51E-05	4.15E-05	5.40E-05	3.74E-05	5.95E-05	4.29E-05	5.54E-05	5.81E-05	6.37E-05	0.000035987	4.43E-05	4.29E-05	0.000045676	0.000045676	9.28E-05	5.12E-05	4.71E-05	3.74E-05	5.12E-05	3.74E-05	5.12E-05	4.98E-05	5.40E-05	4.43E-05	4.43E-05	0.000053981	0.000042906	4.98E-05	4.29E-05	0.000053981	6.09E-05	0.000045676	4.01E-05	5.81E-05	5.54E-05	5.67E-05	4.98E-05	3.74E-05	5.54E-05	5.12E-05	0.000045676	4.71E-05	0.000070597	4.71E-05	6.51E-05	4.71E-05	5.67E-05	5.95E-05	6.37E-05	3.74E-05	5.95E-05	4.98E-05	4.98E-05	0.000053981	0.000065056	4.98E-05
63741	0.002	6.38E-05	5.66E-05	3.68E-05	3.40E-05	3.25E-05	3.25E-05	7.79E-05	0.002296405	0.013363163	0.000104825	0.100727781	0.000358655	0.000418655	5.24E-05	9.49E-05	0.225532058	0.001944332	0.006258815	0.000107906	0.000134741	0.000076499	8.92E-05	9.07E-05	0.000157313	0.000107672	0.000285468	7.22E-05	5.10E-05	0.000123308	0.000055192	5.38E-05	0.000043869	4.81E-05	0.019168457	7.22E-05	0.000155922	4.81E-05	0.000528694	6.94E-05	9.35E-05	0.000035378	6.51E-05	4.25E-05	6.80E-05	2.97E-05	5.80E-05	4.67E-05	0.000283992	3.96E-05	5.94E-05	4.67E-05	7.79E-05	5.24E-05	4.25E-05	5.09E-05	3.82E-05	5.24E-05	5.24E-05	2.83E-05	0.000104786	5.09E-05	7.64E-05	4.53E-05	5.80E-05	3.82E-05	0.000151615	2.83E-05	0.000106224	3.40E-05	0.000065117	5.38E-05	5.80E-05	4.81E-05	0.000070769	4.95E-05	4.81E-05	4.67E-05	6.23E-05	5.38E-05	6.37E-05	5.52E-05	4.53E-05	4.95E-05	4.95E-05	4.67E-05	6.37E-05	3.82E-05	5.94E-05	4.95E-05	4.53E-05	4.25E-05	5.38E-05	5.24E-05	6.65E-05	4.81E-05	4.10E-05	4.53E-05	4.81E-05	5.09E-05	5.80E-05	4.53E-05	5.09E-05	5.24E-05	4.10E-05	5.66E-05	4.53E-05	3.68E-05	5.66E-05	3.96E-05	6.23E-05	4.95E-05	5.38E-05	3.40E-05	4.81E-05	4.81E-05	6.51E-05	4.67E-05	5.80E-05	0.000052366	5.24E-05	4.53E-05	5.24E-05	4.95E-05	3.68E-05	3.96E-05	5.38E-05	4.81E-05	5.52E-05	4.39E-05
63742	0.002	5.63E-05	3.70E-05	0.000035649	0.00003702	2.06E-05	3.70E-05	8.10E-05	0.002289676	0.013277127	9.19E-05	0.096972996	0.000352899	0.000419656	7.69E-05	8.79E-05	0.180439314	0.001822494	0.005724883	0.000133429	0.000112664	5.22E-05	0.00008371	7.27E-05	0.000126304	9.88E-05	0.000275248	6.31E-05	5.49E-05	0.000118149	7.00E-05	4.94E-05	4.25E-05	4.52E-05	0.018324074	8.51E-05	0.000157943	3.98E-05	0.000437216	6.72E-05	0.00011255	4.66E-05	8.64E-05	4.39E-05	8.51E-05	0.000035649	5.90E-05	4.52E-05	0.000259969	4.80E-05	5.62E-05	4.94E-05	8.37E-05	4.94E-05	0.00006584	3.98E-05	4.80E-05	3.98E-05	4.80E-05	2.88E-05	0.000107027	3.29E-05	5.49E-05	4.80E-05	5.07E-05	4.25E-05	0.000146895	4.94E-05	0.000148289	3.57E-05	7.68E-05	5.21E-05	8.10E-05	4.25E-05	6.72E-05	3.02E-05	5.21E-05	0.000035649	4.94E-05	0.000050731	6.17E-05	4.80E-05	4.39E-05	4.25E-05	4.66E-05	4.94E-05	5.76E-05	5.07E-05	6.31E-05	5.35E-05	5.35E-05	4.39E-05	4.66E-05	3.29E-05	5.62E-05	3.70E-05	6.03E-05	5.48E-05	4.11E-05	5.21E-05	5.48E-05	3.84E-05	0.00005896	0.000035649	0.000068562	5.62E-05	6.31E-05	4.39E-05	6.31E-05	5.21E-05	0.000035647	4.52E-05	5.07E-05	4.39E-05	4.66E-05	5.90E-05	5.35E-05	0.000058958	6.99E-05	4.39E-05	5.35E-05	4.66E-05	5.21E-05	4.94E-05	5.21E-05	5.07E-05	5.21E-05	4.11E-05	6.03E-05	5.48E-05
63743	0.002	0.000063058	4.20E-05	2.80E-05	2.66E-05	3.08E-05	3.78E-05	7.70E-05	0.002313786	0.013636586	0.000126152	0.098505632	0.000340406	0.000432448	6.30E-05	9.11E-05	0.217577776	0.001884448	0.005956123	0.000136327	0.000116356	5.88E-05	9.95E-05	7.28E-05	0.000127493	8.97E-05	0.000268299	6.44E-05	3.78E-05	0.000110674	6.86E-05	4.62E-05	4.06E-05	3.78E-05	0.019105126	8.26E-05	0.000152809	5.60E-05	0.000471821	4.90E-05	8.96E-05	4.20E-05	7.28E-05	3.78E-05	8.69E-05	4.62E-05	3.92E-05	5.74E-05	0.000237131	3.92E-05	4.62E-05	4.62E-05	7.42E-05	5.74E-05	4.48E-05	4.20E-05	3.92E-05	4.20E-05	0.000061587	4.20E-05	9.10E-05	3.78E-05	0.000062985	4.62E-05	5.88E-05	4.90E-05	0.000166809	4.90E-05	0.00012047	5.46E-05	7.28E-05	3.50E-05	7.00E-05	5.18E-05	7.56E-05	4.48E-05	5.88E-05	4.48E-05	6.02E-05	3.22E-05	6.30E-05	5.88E-05	4.34E-05	4.06E-05	5.88E-05	3.64E-05	6.44E-05	5.04E-05	7.42E-05	3.64E-05	5.18E-05	4.06E-05	6.58E-05	4.20E-05	6.86E-05	4.48E-05	4.48E-05	5.18E-05	3.64E-05	4.90E-05	4.48E-05	4.90E-05	4.90E-05	3.92E-05	6.72E-05	5.04E-05	4.76E-05	4.48E-05	5.32E-05	4.48E-05	3.36E-05	4.06E-05	4.20E-05	6.30E-05	5.18E-05	4.62E-05	6.44E-05	5.74E-05	4.62E-05	3.92E-05	3.64E-05	5.88E-05	5.32E-05	5.60E-05	5.32E-05	5.18E-05	6.58E-05	3.36E-05	7.00E-05	5.18E-05
63744	0.002	6.99E-05	5.45E-05	3.91E-05	2.65E-05	3.63E-05	3.49E-05	7.13E-05	0.002371587	0.013371732	0.000110476	0.098407878	0.000332641	0.000418899	4.61E-05	9.93E-05	0.213153963	0.001848493	0.005983087	0.000112038	9.37E-05	6.71E-05	9.09E-05	6.57E-05	0.000124453	0.000113337	0.000290129	0.000090855	5.31E-05	0.00011745	6.71E-05	0.000043295	3.49E-05	4.05E-05	0.018725605	8.39E-05	0.000169301	5.17E-05	0.000507642	6.70E-05	0.000102025	5.17E-05	5.59E-05	5.31E-05	7.82E-05	3.77E-05	3.91E-05	4.19E-05	0.00026481	4.19E-05	6.42E-05	3.07E-05	8.66E-05	3.63E-05	5.31E-05	5.17E-05	3.63E-05	4.05E-05	5.17E-05	6.15E-05	0.000124412	5.17E-05	5.03E-05	6.28E-05	5.73E-05	4.75E-05	0.000170669	4.33E-05	0.000114624	4.61E-05	6.57E-05	4.89E-05	6.84E-05	5.59E-05	5.03E-05	4.89E-05	6.28E-05	3.63E-05	6.15E-05	4.47E-05	5.59E-05	5.31E-05	4.47E-05	3.63E-05	4.75E-05	3.91E-05	5.31E-05	5.59E-05	7.68E-05	0.000055866	3.35E-05	4.05E-05	0.00006145	4.61E-05	4.75E-05	4.75E-05	4.75E-05	4.61E-05	3.91E-05	3.07E-05	5.17E-05	4.47E-05	5.17E-05	4.47E-05	5.17E-05	3.91E-05	5.45E-05	5.17E-05	6.98E-05	4.47E-05	4.19E-05	4.61E-05	4.61E-05	5.73E-05	4.61E-05	4.33E-05	8.52E-05	5.45E-05	5.17E-05	6.70E-05	5.59E-05	5.73E-05	6.01E-05	3.21E-05	6.98E-05	5.17E-05	6.01E-05	5.17E-05	5.17E-05	0.000048879
63745	0.002	5.82E-05	0.000047393	5.42E-05	3.11E-05	0.000032494	3.11E-05	7.04E-05	0.002257239	0.013173624	9.22E-05	0.096127254	0.00029523	0.000393795	4.47E-05	0.000103074	0.174970044	0.001852253	0.005734436	0.00013594	0.000118028	4.88E-05	0.000105725	6.91E-05	0.000122011	0.000127529	0.000277195	6.50E-05	4.47E-05	9.76E-05	5.55E-05	0.000028432	3.93E-05	5.28E-05	0.018004796	0.000093486	0.000147788	0.000041971	0.000512744	0.000055512	9.48E-05	5.42E-05	7.45E-05	4.74E-05	8.13E-05	3.66E-05	5.55E-05	5.01E-05	0.00026763	5.42E-05	7.58E-05	3.79E-05	6.09E-05	5.42E-05	5.82E-05	3.38E-05	5.28E-05	5.42E-05	4.20E-05	3.66E-05	0.000124707	4.06E-05	6.23E-05	3.93E-05	4.47E-05	5.14E-05	0.000176326	4.60E-05	0.000124667	4.60E-05	7.18E-05	4.47E-05	6.63E-05	4.33E-05	6.63E-05	4.87E-05	0.000062284	3.52E-05	5.96E-05	4.60E-05	7.04E-05	5.14E-05	4.33E-05	6.23E-05	6.36E-05	3.66E-05	5.01E-05	4.60E-05	6.63E-05	4.60E-05	5.82E-05	4.47E-05	5.42E-05	4.33E-05	4.60E-05	4.60E-05	3.38E-05	3.93E-05	4.60E-05	5.28E-05	6.36E-05	4.33E-05	5.69E-05	4.47E-05	0.000041971	5.96E-05	6.23E-05	4.60E-05	5.82E-05	3.79E-05	6.09E-05	3.66E-05	5.42E-05	6.09E-05	0.000056864	4.60E-05	6.77E-05	4.74E-05	5.01E-05	4.20E-05	4.87E-05	4.74E-05	5.55E-05	4.06E-05	0.000056864	5.28E-05	4.74E-05	4.60E-05	5.14E-05	5.28E-05
63746	0.002	0.000044061	4.40E-05	3.71E-05	3.16E-05	5.09E-05	4.68E-05	7.15E-05	0.002264828	0.013269854	0.000101934	0.097963444	0.000299801	0.000356737	6.46E-05	0.00010751	0.176771172	0.001914088	0.005909927	0.000113102	0.000110203	5.36E-05	8.67E-05	6.33E-05	0.000141824	0.000103244	0.000282877	7.71E-05	0.000050904	0.000112891	6.33E-05	6.19E-05	2.75E-05	4.40E-05	0.018524733	8.12E-05	0.000155731	5.09E-05	0.000510948	7.02E-05	0.000104606	4.68E-05	6.05E-05	5.23E-05	9.91E-05	3.58E-05	4.68E-05	4.40E-05	0.000267697	5.23E-05	5.23E-05	3.85E-05	8.81E-05	6.19E-05	5.36E-05	3.85E-05	0.000031629	4.81E-05	0.000041255	5.64E-05	0.000105958	3.71E-05	7.84E-05	3.58E-05	6.05E-05	3.58E-05	0.000174942	5.64E-05	0.000112844	5.64E-05	6.88E-05	5.50E-05	7.15E-05	4.40E-05	6.05E-05	3.71E-05	5.78E-05	0.000049506	6.33E-05	5.09E-05	0.000063262	4.26E-05	5.36E-05	0.000049506	0.000048131	3.44E-05	4.26E-05	6.19E-05	8.25E-05	3.99E-05	4.13E-05	4.26E-05	5.36E-05	3.99E-05	5.09E-05	5.78E-05	3.30E-05	4.40E-05	5.91E-05	5.09E-05	5.36E-05	5.64E-05	0.00004263	4.40E-05	4.81E-05	3.58E-05	6.60E-05	6.46E-05	4.81E-05	0.000048131	3.58E-05	0.00004263	0.000057759	4.40E-05	5.64E-05	5.23E-05	6.74E-05	5.50E-05	5.36E-05	0.000041255	4.68E-05	5.78E-05	7.43E-05	0.000041255	4.81E-05	4.26E-05	4.54E-05	3.99E-05	0.000064637	0.000041255
63747	0.002	6.16E-05	4.37E-05	3.42E-05	2.73E-05	4.37E-05	4.51E-05	7.66E-05	0.002248963	0.012974939	0.000121819	0.097370724	0.00032564	0.000425082	0.000067061	0.00011503	0.130715942	0.001868511	0.00587516	0.000128874	0.000117739	7.12E-05	8.76E-05	0.000073864	0.000136841	0.000120428	0.000254996	6.97E-05	5.19E-05	0.000120432	5.20E-05	3.96E-05	3.96E-05	4.24E-05	0.018577226	7.25E-05	0.000164285	4.51E-05	0.000513395	0.000050564	9.03E-05	4.92E-05	7.66E-05	3.83E-05	5.60E-05	5.61E-05	4.10E-05	3.83E-05	0.000239825	0.000039629	5.47E-05	0.000043731	0.000073819	4.92E-05	5.74E-05	3.14E-05	4.10E-05	4.51E-05	0.000050564	4.10E-05	9.43E-05	4.78E-05	6.01E-05	4.65E-05	4.78E-05	5.47E-05	0.000172503	7.38E-05	0.000119018	4.51E-05	0.000071092	3.69E-05	6.70E-05	4.51E-05	4.92E-05	3.96E-05	4.65E-05	3.83E-05	0.000054666	4.78E-05	6.29E-05	4.92E-05	4.65E-05	3.96E-05	4.65E-05	5.33E-05	5.74E-05	3.28E-05	0.000079299	3.55E-05	5.19E-05	3.96E-05	6.84E-05	3.69E-05	5.60E-05	4.51E-05	4.65E-05	4.10E-05	4.51E-05	4.92E-05	0.000030065	6.01E-05	4.51E-05	5.33E-05	5.88E-05	5.19E-05	3.28E-05	3.96E-05	7.93E-05	0.000043731	4.92E-05	0.000060132	4.65E-05	0.000043731	4.92E-05	5.88E-05	6.01E-05	5.19E-05	6.01E-05	4.65E-05	5.33E-05	3.69E-05	4.51E-05	5.33E-05	4.92E-05	5.88E-05	4.78E-05	4.24E-05	6.01E-05	0.000060132
63748	0.002	4.34E-05	4.05E-05	3.91E-05	3.33E-05	3.62E-05	4.20E-05	7.67E-05	0.002401193	0.013962759	0.000117368	0.10181761	0.000390018	0.000423621	5.79E-05	0.000118857	0.367030116	0.00196389	0.006169398	0.000133544	9.57E-05	6.66E-05	0.000110164	7.24E-05	0.000118779	0.00012461	0.000267092	8.11E-05	3.04E-05	0.000120334	5.93E-05	5.64E-05	5.35E-05	4.05E-05	0.019119411	0.000102866	0.000168173	5.21E-05	0.000562831	7.38E-05	0.000111532	0.000056438	8.69E-05	0.000034731	6.51E-05	4.49E-05	5.93E-05	4.92E-05	0.000271489	0.000052099	6.66E-05	3.47E-05	8.69E-05	4.34E-05	4.34E-05	4.78E-05	0.000057885	3.76E-05	3.76E-05	5.06E-05	0.000133265	4.05E-05	7.38E-05	0.000043416	5.93E-05	0.000047755	0.000165235	4.34E-05	0.000114407	3.91E-05	8.11E-05	4.20E-05	7.09E-05	4.20E-05	6.37E-05	5.07E-05	4.92E-05	0.000047755	5.50E-05	4.20E-05	6.08E-05	5.50E-05	0.000057885	0.000053546	4.63E-05	5.64E-05	5.50E-05	4.92E-05	6.22E-05	5.06E-05	7.24E-05	4.49E-05	6.37E-05	0.000034731	6.95E-05	4.49E-05	4.20E-05	3.91E-05	4.34E-05	5.79E-05	4.34E-05	4.20E-05	4.20E-05	0.000057885	0.000066568	0.000047755	5.64E-05	4.34E-05	8.25E-05	5.50E-05	0.000057885	5.93E-05	4.92E-05	3.91E-05	4.34E-05	5.35E-05	5.50E-05	6.66E-05	6.66E-05	4.63E-05	5.21E-05	4.78E-05	0.000063676	5.50E-05	4.20E-05	0.000057885	3.91E-05	5.64E-05	4.92E-05	0.000047755
63749	0.002	5.06E-05	3.51E-05	4.35E-05	3.09E-05	3.37E-05	4.07E-05	9.27E-05	0.002398538	0.013469521	0.000116593	0.100610304	0.000325637	0.000439443	7.72E-05	9.70E-05	0.222130302	0.001848277	0.006173754	0.000140856	0.0001054	6.32E-05	9.69E-05	7.72E-05	0.000126401	9.83E-05	0.000278773	7.44E-05	4.63E-05	0.000103919	5.47E-05	5.19E-05	6.17E-05	5.19E-05	0.018814312	8.70E-05	0.000175726	4.07E-05	0.000500053	5.89E-05	0.000099693	5.05E-05	7.44E-05	4.35E-05	5.89E-05	5.05E-05	6.17E-05	3.93E-05	0.000281543	5.05E-05	0.000060332	4.21E-05	7.30E-05	5.05E-05	6.03E-05	3.37E-05	4.49E-05	4.63E-05	4.77E-05	3.79E-05	0.000105283	5.19E-05	6.59E-05	4.07E-05	5.33E-05	4.91E-05	0.000167229	4.91E-05	0.000137655	4.91E-05	7.86E-05	5.19E-05	7.86E-05	5.47E-05	8.00E-05	3.79E-05	6.45E-05	3.79E-05	5.05E-05	5.33E-05	5.61E-05	5.47E-05	5.47E-05	4.91E-05	4.91E-05	4.91E-05	5.89E-05	4.77E-05	7.16E-05	4.91E-05	4.91E-05	4.35E-05	5.89E-05	4.77E-05	3.93E-05	4.07E-05	4.35E-05	4.35E-05	5.89E-05	4.63E-05	5.47E-05	3.51E-05	5.33E-05	6.59E-05	6.03E-05	5.89E-05	5.47E-05	5.47E-05	6.73E-05	5.19E-05	4.77E-05	5.05E-05	5.05E-05	3.93E-05	6.31E-05	3.09E-05	7.16E-05	3.79E-05	8.14E-05	3.93E-05	4.77E-05	4.49E-05	6.17E-05	4.35E-05	4.91E-05	5.75E-05	5.61E-05	4.63E-05	6.17E-05	4.91E-05
63750	0.002	6.13E-05	3.54E-05	4.76E-05	3.54E-05	3.81E-05	0.000044931	7.90E-05	0.002214744	0.012687078	9.12E-05	0.09804758	0.000296631	0.000398455	5.71E-05	8.72E-05	0.16507619	0.001844934	0.005853184	0.000135147	9.95E-05	4.90E-05	9.67E-05	8.85E-05	0.000123956	0.000091233	0.000285358	5.71E-05	4.90E-05	0.000104868	5.17E-05	4.49E-05	4.90E-05	4.90E-05	0.01853296	8.17E-05	0.000151245	0.00005443	0.000504117	6.12E-05	0.000104854	5.03E-05	7.35E-05	5.17E-05	8.03E-05	5.44E-05	6.26E-05	4.35E-05	0.000253868	5.31E-05	5.85E-05	3.40E-05	8.98E-05	4.22E-05	5.44E-05	0.000046259	6.53E-05	3.40E-05	3.81E-05	3.81E-05	0.000129375	5.58E-05	0.000077588	4.49E-05	6.12E-05	4.22E-05	0.000163512	5.17E-05	0.000104837	4.63E-05	8.71E-05	3.54E-05	6.67E-05	3.95E-05	5.58E-05	5.85E-05	5.03E-05	4.49E-05	4.90E-05	4.08E-05	5.85E-05	3.67E-05	4.63E-05	3.81E-05	4.76E-05	4.90E-05	5.44E-05	3.67E-05	5.71E-05	4.76E-05	5.31E-05	5.17E-05	5.44E-05	3.54E-05	4.49E-05	2.58E-05	0.000055778	4.90E-05	5.17E-05	5.71E-05	4.63E-05	0.000050336	0.000065307	4.90E-05	0.000051699	5.71E-05	7.35E-05	3.81E-05	4.90E-05	0.000050336	4.76E-05	3.54E-05	5.31E-05	0.000043534	0.000050336	3.40E-05	5.71E-05	5.71E-05	5.71E-05	3.95E-05	5.71E-05	5.03E-05	5.17E-05	4.49E-05	3.54E-05	0.000043534	5.44E-05	4.22E-05	0.000046259	3.95E-05
63751	0.002	5.64E-05	3.99E-05	4.40E-05	3.44E-05	3.57E-05	4.95E-05	6.60E-05	0.002301135	0.013224232	9.91E-05	0.09840827	0.000326026	0.000428957	6.47E-05	7.57E-05	0.183731609	0.001967778	0.005857657	0.000147706	8.67E-05	5.22E-05	0.000093548	0.000090812	0.000137702	9.22E-05	0.000281453	0.000100432	4.26E-05	0.000100455	3.99E-05	5.23E-05	0.000052244	5.09E-05	0.018483841	9.22E-05	0.000170775	5.09E-05	0.000464866	6.88E-05	8.94E-05	4.81E-05	7.43E-05	4.12E-05	7.70E-05	5.64E-05	4.40E-05	6.05E-05	0.000226052	4.40E-05	8.25E-05	3.85E-05	7.29E-05	0.000042615	5.50E-05	2.75E-05	4.81E-05	5.91E-05	4.81E-05	4.12E-05	0.00011971	3.44E-05	8.67E-05	3.16E-05	6.46E-05	0.000059113	0.000185941	5.09E-05	0.000150078	5.36E-05	6.88E-05	4.26E-05	0.000064612	5.09E-05	5.50E-05	3.57E-05	5.36E-05	6.19E-05	4.54E-05	4.81E-05	0.000075636	4.26E-05	0.000042615	3.44E-05	5.22E-05	4.81E-05	5.50E-05	5.36E-05	8.80E-05	4.40E-05	4.12E-05	4.95E-05	4.95E-05	4.26E-05	5.50E-05	4.54E-05	4.81E-05	5.50E-05	3.57E-05	5.22E-05	5.77E-05	3.85E-05	4.40E-05	4.67E-05	4.81E-05	6.74E-05	5.50E-05	2.61E-05	8.66E-05	5.22E-05	4.81E-05	3.85E-05	6.19E-05	4.54E-05	5.50E-05	4.40E-05	4.81E-05	3.85E-05	4.95E-05	4.12E-05	6.32E-05	3.85E-05	6.19E-05	3.85E-05	4.12E-05	6.05E-05	5.77E-05	4.95E-05	5.91E-05	4.26E-05
63752	0.002	6.62E-05	4.11E-05	3.82E-05	2.94E-05	0.000024979	4.26E-05	7.94E-05	0.002478444	0.013995477	8.82E-05	0.105382706	0.000339856	0.00045416	7.06E-05	8.68E-05	0.193719473	0.0020296	0.006309397	0.000141655	0.000105963	6.62E-05	8.38E-05	8.09E-05	0.000117724	0.000111794	0.000321675	8.38E-05	3.82E-05	0.000107387	6.62E-05	5.58E-05	6.03E-05	5.73E-05	0.019573191	8.97E-05	0.000144183	6.03E-05	0.000544543	6.91E-05	0.000119146	6.76E-05	7.79E-05	3.53E-05	7.50E-05	4.11E-05	6.32E-05	3.23E-05	0.000271241	6.17E-05	6.91E-05	5.00E-05	6.91E-05	3.67E-05	5.14E-05	3.09E-05	4.70E-05	5.44E-05	3.97E-05	5.58E-05	0.000130909	3.82E-05	7.05E-05	5.29E-05	5.73E-05	4.85E-05	0.000198752	6.17E-05	0.000142719	6.02E-05	5.44E-05	5.73E-05	0.000069062	5.14E-05	5.00E-05	5.14E-05	5.29E-05	5.29E-05	5.44E-05	5.14E-05	0.000072005	6.32E-05	5.00E-05	0.000041142	4.70E-05	3.82E-05	5.29E-05	5.00E-05	6.32E-05	3.97E-05	6.32E-05	5.14E-05	5.88E-05	4.41E-05	5.29E-05	3.97E-05	4.41E-05	4.41E-05	4.41E-05	5.00E-05	6.61E-05	5.29E-05	4.85E-05	6.61E-05	5.73E-05	4.70E-05	5.14E-05	6.17E-05	6.47E-05	0.000041142	5.29E-05	4.70E-05	5.29E-05	7.20E-05	6.17E-05	4.26E-05	7.05E-05	4.55E-05	0.000069062	5.44E-05	5.00E-05	5.29E-05	4.70E-05	6.17E-05	5.00E-05	5.73E-05	0.000047015	3.97E-05	6.91E-05	3.97E-05
63753	0.002	3.93E-05	5.33E-05	4.77E-05	4.77E-05	3.51E-05	3.79E-05	7.58E-05	0.002244404	0.013372348	9.69E-05	0.098109692	0.000376661	0.000427796	0.000054714	9.98E-05	0.130505314	0.001925221	0.005900457	0.000154843	0.000102619	7.59E-05	9.13E-05	7.44E-05	0.000124991	9.55E-05	0.000267436	7.44E-05	4.91E-05	0.000112419	5.05E-05	4.77E-05	4.77E-05	6.18E-05	0.018522005	9.54E-05	0.000172867	3.37E-05	0.000482854	6.87E-05	7.86E-05	4.77E-05	7.16E-05	3.79E-05	8.00E-05	5.19E-05	3.51E-05	4.49E-05	0.000257521	4.07E-05	6.31E-05	5.19E-05	0.000084199	0.000046293	6.60E-05	5.61E-05	4.07E-05	5.89E-05	3.37E-05	4.63E-05	9.54E-05	4.77E-05	7.86E-05	3.79E-05	7.30E-05	4.77E-05	0.000136218	5.61E-05	0.000115121	4.77E-05	6.17E-05	4.77E-05	6.03E-05	4.63E-05	5.89E-05	3.79E-05	4.63E-05	4.07E-05	5.61E-05	2.95E-05	7.16E-05	5.33E-05	4.91E-05	4.63E-05	4.49E-05	0.000029459	0.000053309	4.77E-05	6.31E-05	5.33E-05	5.05E-05	4.21E-05	4.77E-05	4.77E-05	5.33E-05	4.91E-05	5.61E-05	4.91E-05	5.75E-05	4.91E-05	5.33E-05	6.31E-05	4.35E-05	5.05E-05	4.77E-05	4.21E-05	6.31E-05	0.000060321	5.05E-05	3.79E-05	3.93E-05	0.00004489	4.77E-05	0.00004489	4.77E-05	5.61E-05	6.59E-05	3.93E-05	7.16E-05	6.31E-05	7.29E-05	5.61E-05	6.17E-05	5.47E-05	0.00004489	0.000046293	4.91E-05	5.19E-05	6.59E-05	4.77E-05
63754	0.002	4.66E-05	4.65E-05	3.95E-05	4.23E-05	3.67E-05	0.000035247	6.63E-05	0.002339987	0.013340654	0.000111484	0.10055906	0.000357144	0.000429929	6.21E-05	0.000107314	0.226470283	0.001790932	0.006015151	0.000130114	0.000128559	8.33E-05	0.000108652	8.04E-05	0.000125608	0.000117216	0.000307072	6.49E-05	5.08E-05	0.000103016	0.000057809	4.79E-05	3.95E-05	0.000042294	0.018450715	9.03E-05	0.000196399	4.51E-05	0.000512361	0.000083222	0.000100161	5.36E-05	8.74E-05	0.000043701	0.000081796	4.37E-05	4.09E-05	4.51E-05	0.000253164	5.36E-05	4.93E-05	4.23E-05	7.62E-05	7.19E-05	6.91E-05	4.65E-05	0.000063446	4.65E-05	3.52E-05	4.79E-05	0.000118504	5.22E-05	8.04E-05	4.23E-05	0.000066263	3.67E-05	0.000189259	5.92E-05	0.000160946	4.09E-05	6.34E-05	3.95E-05	6.63E-05	4.23E-05	0.000054979	5.64E-05	5.50E-05	3.52E-05	5.22E-05	4.65E-05	7.90E-05	4.65E-05	5.78E-05	4.37E-05	7.05E-05	3.52E-05	5.78E-05	4.65E-05	6.77E-05	6.20E-05	5.08E-05	4.51E-05	5.07E-05	3.81E-05	5.92E-05	0.000043701	0.000043701	0.000043701	5.22E-05	4.93E-05	5.78E-05	4.51E-05	6.34E-05	6.06E-05	4.93E-05	3.52E-05	6.63E-05	3.81E-05	4.65E-05	4.65E-05	0.000043701	3.24E-05	5.07E-05	4.23E-05	6.34E-05	4.23E-05	5.78E-05	5.36E-05	0.000073312	5.36E-05	5.78E-05	4.23E-05	5.50E-05	4.93E-05	5.36E-05	5.36E-05	5.22E-05	5.78E-05	4.79E-05	0.000054979
63755	0.002	4.86E-05	4.57E-05	3.32E-05	3.46E-05	3.60E-05	3.74E-05	7.76E-05	0.002262826	0.013105521	0.000109603	0.097820335	0.000296588	0.000473062	4.57E-05	0.000105495	0.175411843	0.001943751	0.006157398	0.000137747	0.000111039	5.68E-05	9.57E-05	7.49E-05	0.000116537	0.0001054	0.000282246	0.000076263	4.99E-05	0.000134621	5.82E-05	4.43E-05	3.60E-05	4.85E-05	0.018471675	8.18E-05	0.000160985	4.99E-05	0.000481031	0.000058191	0.000101216	6.10E-05	8.46E-05	4.85E-05	8.73E-05	3.32E-05	4.43E-05	2.91E-05	0.000219427	5.54E-05	5.68E-05	5.26E-05	7.76E-05	5.13E-05	0.000045718	4.57E-05	5.13E-05	3.74E-05	5.54E-05	5.13E-05	0.00010952	3.60E-05	7.48E-05	3.05E-05	6.37E-05	3.74E-05	0.000158184	3.32E-05	0.00011647	4.29E-05	6.93E-05	4.16E-05	6.10E-05	5.68E-05	4.85E-05	4.99E-05	4.99E-05	4.16E-05	5.40E-05	3.88E-05	7.34E-05	4.29E-05	5.82E-05	3.88E-05	0.000056801	5.82E-05	5.82E-05	4.71E-05	7.07E-05	4.16E-05	4.29E-05	4.85E-05	6.23E-05	4.43E-05	4.43E-05	3.74E-05	6.10E-05	4.43E-05	4.57E-05	5.26E-05	5.40E-05	5.68E-05	5.96E-05	6.65E-05	5.40E-05	6.10E-05	0.000056801	5.26E-05	6.10E-05	4.85E-05	3.88E-05	4.85E-05	3.60E-05	3.46E-05	4.43E-05	5.26E-05	7.90E-05	4.02E-05	6.93E-05	0.000056801	6.51E-05	4.02E-05	4.57E-05	3.32E-05	4.57E-05	5.68E-05	4.57E-05	4.29E-05	4.43E-05	6.10E-05
63756	0.002	6.70E-05	3.96E-05	3.00E-05	0.000036834	3.55E-05	4.50E-05	7.51E-05	0.002351474	0.013019836	0.000106593	0.095655491	0.000383002	0.000403751	5.32E-05	9.56E-05	0.209904568	0.001898723	0.005913144	0.000120417	0.000139432	5.74E-05	8.87E-05	8.06E-05	0.000120204	0.000105191	0.000302756	7.51E-05	4.91E-05	0.000109262	6.41E-05	4.09E-05	4.09E-05	3.41E-05	0.018376122	0.000106545	0.00015851	0.000060036	0.000491904	6.82E-05	9.97E-05	3.68E-05	7.64E-05	0.000036834	8.33E-05	3.96E-05	6.82E-05	0.000030013	0.000233934	6.00E-05	6.96E-05	3.55E-05	7.51E-05	4.37E-05	5.87E-05	4.91E-05	4.09E-05	3.55E-05	6.00E-05	5.18E-05	0.000121526	3.82E-05	0.000047748	4.50E-05	7.10E-05	4.37E-05	0.000146161	0.000046384	0.000118796	4.50E-05	7.37E-05	0.000030021	0.000054569	2.73E-05	5.18E-05	4.50E-05	5.46E-05	4.37E-05	5.32E-05	6.41E-05	0.000047748	4.50E-05	3.14E-05	3.55E-05	5.05E-05	4.23E-05	7.23E-05	3.82E-05	6.41E-05	4.23E-05	4.64E-05	4.50E-05	4.37E-05	4.91E-05	6.14E-05	4.64E-05	0.000054569	3.68E-05	0.000047746	2.86E-05	5.05E-05	4.91E-05	4.37E-05	5.46E-05	6.14E-05	3.96E-05	5.73E-05	4.09E-05	0.00004911	4.23E-05	4.23E-05	0.000047748	5.18E-05	6.41E-05	5.87E-05	3.96E-05	0.000070946	3.00E-05	9.01E-05	0.000047748	4.64E-05	5.32E-05	5.32E-05	4.91E-05	4.91E-05	5.05E-05	5.32E-05	4.64E-05	4.50E-05	4.77E-05
63757	0.002	0.000049462	2.76E-05	3.92E-05	2.91E-05	4.50E-05	3.78E-05	8.58E-05	0.002350792	0.014064148	0.000104734	0.102676298	0.000368257	0.00046687	6.83E-05	8.73E-05	0.132441718	0.002028316	0.006302958	0.000137025	0.000120866	5.81E-05	9.02E-05	0.000109084	0.000148482	0.0001062	0.000241912	8.29E-05	6.11E-05	0.000138335	6.69E-05	0.000036329	3.92E-05	0.00005087	0.019887463	9.16E-05	0.000189302	4.80E-05	0.000507626	7.41E-05	0.000110564	4.50E-05	5.96E-05	4.36E-05	6.83E-05	5.67E-05	5.23E-05	4.65E-05	0.000290192	6.39E-05	6.25E-05	0.000043595	6.25E-05	3.92E-05	6.40E-05	4.36E-05	4.21E-05	0.000042142	3.92E-05	5.67E-05	0.000107602	3.92E-05	6.98E-05	4.65E-05	4.94E-05	0.000043595	0.000179046	4.80E-05	0.000133873	4.65E-05	6.11E-05	4.50E-05	7.56E-05	5.52E-05	6.54E-05	4.94E-05	4.36E-05	5.38E-05	5.23E-05	7.12E-05	6.69E-05	3.78E-05	5.96E-05	0.000034876	0.000043595	4.21E-05	6.25E-05	4.65E-05	7.56E-05	4.51E-05	4.80E-05	4.50E-05	6.25E-05	6.25E-05	6.25E-05	3.34E-05	4.65E-05	6.69E-05	5.23E-05	3.78E-05	5.23E-05	4.36E-05	5.38E-05	6.11E-05	6.10E-05	5.38E-05	5.67E-05	5.81E-05	5.81E-05	3.92E-05	4.94E-05	5.67E-05	6.54E-05	6.54E-05	6.25E-05	5.23E-05	7.56E-05	4.80E-05	7.12E-05	0.000063946	5.23E-05	5.67E-05	5.67E-05	0.000042142	5.23E-05	6.25E-05	4.65E-05	5.81E-05	0.000059582	5.23E-05
