## Supplementary Data 1 for "Measurement of Volatile Compounds for Real-time Analysis of Soil Microbial Metabolic Response to Simulated Snowmelt": Inlet5.txt (part 12 of 137)

time (s)	nominal mass 21	nominal mass 22	nominal mass 23	nominal mass 24	nominal mass 25	nominal mass 26	nominal mass 27	nominal mass 28	nominal mass 29	nominal mass 30	nominal mass 31	nominal mass 32	nominal mass 33	nominal mass 34	nominal mass 35	nominal mass 36	nominal mass 37	nominal mass 38	nominal mass 39	nominal mass 40	nominal mass 41	nominal mass 42	nominal mass 43	nominal mass 44	nominal mass 45	nominal mass 46	nominal mass 47	nominal mass 48	nominal mass 49	nominal mass 50	nominal mass 51	nominal mass 52	nominal mass 53	nominal mass 54	nominal mass 55	nominal mass 56	nominal mass 57	nominal mass 58	nominal mass 59	nominal mass 60	nominal mass 61	nominal mass 62	nominal mass 63	nominal mass 64	nominal mass 65	nominal mass 66	nominal mass 67	nominal mass 68	nominal mass 69	nominal mass 70	nominal mass 71	nominal mass 72	nominal mass 73	nominal mass 74	nominal mass 75	nominal mass 76	nominal mass 77	nominal mass 78	nominal mass 79	nominal mass 80	nominal mass 81	nominal mass 82	nominal mass 83	nominal mass 84	nominal mass 85	nominal mass 86	nominal mass 87	nominal mass 88	nominal mass 89	nominal mass 90	nominal mass 91	nominal mass 92	nominal mass 93	nominal mass 94	nominal mass 95	nominal mass 96	nominal mass 97	nominal mass 98	nominal mass 99	nominal mass 100	nominal mass 101	nominal mass 102	nominal mass 103	nominal mass 104	nominal mass 105	nominal mass 106	nominal mass 107	nominal mass 108	nominal mass 109	nominal mass 110	nominal mass 111	nominal mass 112	nominal mass 113	nominal mass 114	nominal mass 115	nominal mass 116	nominal mass 117	nominal mass 118	nominal mass 119	nominal mass 120	nominal mass 121	nominal mass 122	nominal mass 123	nominal mass 124	nominal mass 125	nominal mass 126	nominal mass 127	nominal mass 128	nominal mass 129	nominal mass 130	nominal mass 131	nominal mass 132	nominal mass 133	nominal mass 134	nominal mass 135	nominal mass 136	nominal mass 137	nominal mass 138	nominal mass 139	nominal mass 140	nominal mass 141	nominal mass 142	nominal mass 143	nominal mass 144	nominal mass 145	nominal mass 146	nominal mass 147	nominal mass 148	nominal mass 149	nominal mass 150
63758	0.002	7.68E-05	6.09E-05	3.76E-05	3.62E-05	3.91E-05	4.20E-05	7.82E-05	0.002461135	0.013788856	0.000107242	0.103605319	0.000315638	0.000466274	7.10E-05	0.000123266	0.128133921	0.001915611	0.00630799	0.000130707	9.42E-05	0.000078251	0.000113021	0.000101435	0.000121744	0.000133375	0.00028332	6.52E-05	5.65E-05	0.000111602	5.21E-05	4.05E-05	4.34E-05	2.89E-05	0.018946518	0.00008254	0.00018125	4.34E-05	0.000507072	7.38E-05	8.11E-05	5.94E-05	7.53E-05	0.000056455	7.53E-05	4.34E-05	0.000046321	4.20E-05	0.000259885	6.08E-05	6.22E-05	4.49E-05	7.53E-05	3.91E-05	5.93E-05	5.36E-05	4.63E-05	4.20E-05	6.66E-05	5.94E-05	0.000128959	5.79E-05	7.67E-05	4.05E-05	5.50E-05	6.08E-05	0.0001667	0.000057907	0.000123161	3.76E-05	6.81E-05	6.37E-05	6.95E-05	5.36E-05	7.82E-05	4.34E-05	5.93E-05	5.50E-05	0.000072394	5.94E-05	6.22E-05	5.21E-05	6.22E-05	4.78E-05	7.53E-05	4.63E-05	6.37E-05	0.000056455	6.52E-05	4.34E-05	4.63E-05	4.63E-05	5.65E-05	4.34E-05	5.65E-05	4.49E-05	4.49E-05	0.000036184	5.79E-05	5.50E-05	5.79E-05	4.92E-05	5.07E-05	5.21E-05	4.63E-05	6.23E-05	5.93E-05	4.05E-05	6.37E-05	0.000028949	4.05E-05	4.34E-05	0.000057898	4.49E-05	6.22E-05	6.37E-05	4.92E-05	4.92E-05	0.000053558	5.50E-05	5.07E-05	5.07E-05	4.63E-05	5.07E-05	5.79E-05	5.50E-05	4.63E-05	6.66E-05	5.50E-05	4.63E-05
63759	0.002	5.42E-05	5.96E-05	0.000051437	4.87E-05	2.84E-05	3.79E-05	7.99E-05	0.002223477	0.013100029	0.000101644	0.095452787	0.000352464	0.000403145	0.00004467	8.27E-05	0.190165585	0.001726238	0.005751097	0.000129093	0.000115265	5.28E-05	8.54E-05	9.08E-05	0.000116533	9.90E-05	0.000288123	6.77E-05	4.74E-05	0.000105698	5.01E-05	3.25E-05	4.06E-05	4.60E-05	0.018080997	9.48E-05	0.00014368	5.01E-05	0.000511204	7.04E-05	0.000108365	5.55E-05	5.55E-05	0.000048724	8.67E-05	4.47E-05	4.60E-05	4.06E-05	0.000245727	5.82E-05	5.55E-05	3.79E-05	6.36E-05	0.000041959	5.82E-05	3.65E-05	5.82E-05	0.000041957	5.96E-05	4.74E-05	0.000109715	3.79E-05	0.000066331	4.47E-05	0.000056847	4.74E-05	0.000157225	3.92E-05	0.000128748	5.41E-05	7.86E-05	4.06E-05	5.01E-05	5.82E-05	6.63E-05	4.74E-05	4.20E-05	3.11E-05	5.82E-05	4.74E-05	6.90E-05	4.47E-05	5.68E-05	4.60E-05	0.000066331	3.38E-05	5.01E-05	4.20E-05	7.58E-05	3.52E-05	0.000048724	4.87E-05	4.60E-05	5.14E-05	6.50E-05	4.06E-05	5.28E-05	2.84E-05	0.000048724	3.52E-05	4.33E-05	3.65E-05	5.14E-05	5.55E-05	5.96E-05	4.60E-05	5.14E-05	5.28E-05	6.50E-05	5.14E-05	0.000063614	4.20E-05	5.68E-05	5.68E-05	6.09E-05	4.06E-05	6.63E-05	6.77E-05	4.33E-05	4.47E-05	4.60E-05	4.20E-05	6.50E-05	4.47E-05	5.68E-05	2.98E-05	4.74E-05	5.28E-05	4.74E-05	3.92E-05
63760	0.002	7.01E-05	4.10E-05	4.10E-05	3.04E-05	3.57E-05	3.57E-05	5.95E-05	0.002264794	0.01258903	0.000120408	0.093497327	0.000285482	0.000365396	4.62E-05	9.79E-05	0.190206575	0.001862387	0.005678386	0.000116633	0.000103251	6.48E-05	9.12E-05	7.80E-05	0.000137598	8.46E-05	0.00024921	6.48E-05	4.76E-05	9.12E-05	7.54E-05	4.76E-05	3.96E-05	4.23E-05	0.017457575	7.14E-05	0.000150868	3.44E-05	0.000513769	5.55E-05	0.000104461	4.49E-05	5.81E-05	3.83E-05	7.27E-05	6.08E-05	4.10E-05	4.76E-05	0.000221243	0.000050204	4.62E-05	3.17E-05	0.000064751	2.91E-05	0.000050206	3.96E-05	0.000047564	3.96E-05	4.49E-05	3.57E-05	0.000129615	6.21E-05	5.68E-05	4.36E-05	5.42E-05	0.000050204	0.000141533	5.82E-05	0.000116381	4.62E-05	6.34E-05	3.44E-05	4.36E-05	5.15E-05	6.34E-05	0.000042283	4.49E-05	4.62E-05	5.55E-05	3.70E-05	0.000048883	5.28E-05	4.49E-05	3.30E-05	5.55E-05	4.76E-05	5.68E-05	3.96E-05	7.80E-05	4.89E-05	4.62E-05	5.55E-05	5.68E-05	5.28E-05	6.34E-05	4.10E-05	4.23E-05	5.29E-05	4.23E-05	5.15E-05	5.42E-05	3.30E-05	6.21E-05	4.76E-05	7.27E-05	4.49E-05	5.28E-05	4.49E-05	6.47E-05	3.57E-05	3.96E-05	4.36E-05	4.49E-05	5.15E-05	4.76E-05	5.55E-05	5.68E-05	0.000050208	5.81E-05	4.62E-05	4.62E-05	4.89E-05	6.47E-05	5.81E-05	5.42E-05	5.42E-05	5.02E-05	3.30E-05	6.34E-05	4.23E-05
63761	0.002	7.03E-05	4.59E-05	4.30E-05	3.15E-05	2.44E-05	3.73E-05	8.32E-05	0.002476092	0.013528657	9.18E-05	0.100269653	0.000328313	0.000409718	5.73E-05	9.47E-05	0.227776913	0.0020563	0.00617621	0.000159768	0.000126374	6.46E-05	0.000109074	7.75E-05	0.000110482	0.000107638	0.000264565	6.45E-05	4.30E-05	0.000120602	6.02E-05	5.59E-05	4.44E-05	4.30E-05	0.019406335	9.33E-05	0.0001781	4.01E-05	0.000531264	6.45E-05	0.000100419	4.59E-05	5.73E-05	4.44E-05	9.90E-05	5.02E-05	0.000051604	0.000044437	0.000277617	4.59E-05	7.46E-05	4.01E-05	8.89E-05	6.31E-05	5.16E-05	4.30E-05	5.16E-05	4.16E-05	4.30E-05	4.16E-05	0.000155048	3.87E-05	6.88E-05	5.30E-05	0.00005878	2.58E-05	0.000183782	5.59E-05	0.000127716	5.02E-05	5.88E-05	3.87E-05	7.60E-05	4.30E-05	5.59E-05	4.44E-05	5.30E-05	4.59E-05	5.02E-05	4.73E-05	0.000068806	5.45E-05	6.59E-05	0.000044437	5.16E-05	3.15E-05	6.59E-05	4.30E-05	6.59E-05	3.73E-05	0.000051604	3.87E-05	5.59E-05	4.44E-05	6.45E-05	4.73E-05	3.87E-05	2.72E-05	4.59E-05	4.44E-05	7.31E-05	0.000044437	3.58E-05	4.73E-05	0.000060205	4.44E-05	6.02E-05	3.73E-05	6.59E-05	4.87E-05	5.02E-05	4.01E-05	4.73E-05	4.16E-05	3.73E-05	4.59E-05	8.32E-05	4.87E-05	5.16E-05	5.45E-05	5.59E-05	5.02E-05	6.74E-05	5.02E-05	4.73E-05	4.16E-05	3.87E-05	3.01E-05	0.000048735	4.59E-05
63762	0.002	5.76E-05	4.65E-05	0.000049292	3.15E-05	3.15E-05	2.74E-05	7.53E-05	0.002263706	0.013202437	0.000108281	0.096162966	0.000337331	0.000461766	7.26E-05	7.95E-05	0.223534376	0.001854282	0.00586335	0.000119468	9.87E-05	5.35E-05	8.36E-05	9.04E-05	0.000113733	0.00013161	0.000277493	6.02E-05	3.42E-05	0.000117849	6.16E-05	3.56E-05	4.65E-05	5.20E-05	0.01843095	7.53E-05	0.000164508	0.000050642	0.000447553	6.30E-05	8.77E-05	4.38E-05	7.12E-05	4.79E-05	7.67E-05	3.42E-05	4.52E-05	4.38E-05	0.000264984	6.30E-05	6.30E-05	4.24E-05	5.20E-05	4.38E-05	4.24E-05	5.89E-05	3.97E-05	4.52E-05	5.06E-05	6.02E-05	9.31E-05	5.20E-05	7.67E-05	4.38E-05	5.34E-05	3.15E-05	0.000149355	5.47E-05	0.00012881	4.52E-05	6.85E-05	3.42E-05	5.61E-05	5.34E-05	7.39E-05	0.000052007	4.79E-05	4.65E-05	5.61E-05	5.20E-05	6.98E-05	4.65E-05	5.20E-05	0.000041058	4.52E-05	5.20E-05	6.30E-05	6.71E-05	0.000061589	4.93E-05	5.34E-05	4.52E-05	0.000057481	3.97E-05	0.000061589	3.83E-05	5.20E-05	4.93E-05	5.34E-05	4.79E-05	5.61E-05	4.38E-05	5.61E-05	4.65E-05	5.20E-05	5.47E-05	3.83E-05	3.83E-05	6.71E-05	4.24E-05	0.000041058	5.47E-05	4.93E-05	4.79E-05	4.93E-05	4.24E-05	0.000061589	4.38E-05	5.61E-05	0.000030109	4.65E-05	4.79E-05	4.93E-05	4.38E-05	5.47E-05	3.15E-05	4.38E-05	4.79E-05	4.52E-05	4.24E-05
63763	0.002	7.61E-05	4.01E-05	4.30E-05	2.87E-05	0.000051601	4.01E-05	7.46E-05	0.002291664	0.013900758	0.0001263	0.102443832	0.000361774	0.000431132	6.17E-05	9.62E-05	0.277556883	0.00195371	0.006150651	0.000169808	0.000124938	4.88E-05	0.000107573	8.03E-05	0.000140668	9.75E-05	0.000301986	8.03E-05	5.16E-05	0.000129188	5.30E-05	4.44E-05	4.73E-05	7.89E-05	0.019185318	7.60E-05	0.000192436	3.73E-05	0.000548587	7.02E-05	0.00010183	5.30E-05	0.000104689	0.000035825	0.000104675	4.73E-05	6.02E-05	5.16E-05	0.000290485	6.02E-05	0.00004729	4.16E-05	6.59E-05	4.30E-05	0.00005732	5.02E-05	4.87E-05	5.73E-05	5.59E-05	5.16E-05	0.000130537	5.88E-05	6.88E-05	4.59E-05	0.000041557	4.30E-05	0.000167924	5.88E-05	0.000126225	4.73E-05	6.59E-05	5.88E-05	5.59E-05	4.44E-05	5.88E-05	0.000041553	4.16E-05	6.31E-05	6.88E-05	4.73E-05	6.59E-05	4.44E-05	4.44E-05	0.000035825	6.59E-05	4.87E-05	4.16E-05	0.000041557	7.60E-05	4.44E-05	5.45E-05	5.30E-05	0.00005732	4.59E-05	5.45E-05	0.000053032	4.59E-05	4.01E-05	4.16E-05	4.73E-05	5.02E-05	5.02E-05	0.000041557	5.73E-05	4.58E-05	0.000041557	0.000071655	0.000041557	6.02E-05	4.44E-05	5.73E-05	5.02E-05	5.16E-05	5.30E-05	0.000053017	0.000035825	5.30E-05	5.73E-05	6.74E-05	5.45E-05	5.16E-05	4.59E-05	5.16E-05	5.59E-05	4.87E-05	0.000035825	5.02E-05	4.73E-05	5.88E-05	4.87E-05
63764	0.002	6.25E-05	4.03E-05	3.47E-05	2.08E-05	4.30E-05	3.89E-05	7.22E-05	0.002231125	0.013274349	0.000112587	0.09918474	0.000344681	0.000395384	6.11E-05	0.000105721	0.204246491	0.00188298	0.006071848	0.000125393	0.000122416	7.23E-05	0.000107026	7.22E-05	0.000120942	0.000112556	0.000250818	7.36E-05	6.39E-05	0.000107022	0.000055543	3.47E-05	4.30E-05	4.17E-05	0.018819468	7.36E-05	0.000148761	5.14E-05	0.000565223	0.000076405	8.89E-05	5.14E-05	7.50E-05	0.000043041	9.31E-05	4.44E-05	5.14E-05	6.11E-05	0.000260495	3.61E-05	6.94E-05	3.89E-05	0.000066688	3.89E-05	5.97E-05	5.41E-05	3.89E-05	4.58E-05	5.28E-05	5.14E-05	8.61E-05	0.000055541	7.08E-05	3.89E-05	0.000043041	4.03E-05	0.000147354	0.000047206	0.000127853	4.58E-05	7.22E-05	4.58E-05	5.00E-05	4.86E-05	5.28E-05	4.17E-05	5.00E-05	0.000030545	0.000056925	3.05E-05	5.55E-05	4.86E-05	4.44E-05	4.44E-05	4.58E-05	3.75E-05	6.25E-05	4.03E-05	5.83E-05	0.000047206	0.000043041	5.28E-05	6.25E-05	4.03E-05	5.55E-05	0.00005415	4.86E-05	0.00005276	4.72E-05	0.000047206	4.44E-05	3.89E-05	4.58E-05	0.000047206	6.39E-05	0.000037487	4.17E-05	5.41E-05	4.17E-05	4.86E-05	3.89E-05	3.89E-05	0.000043041	5.83E-05	4.44E-05	0.000047206	6.66E-05	5.41E-05	0.000070816	4.58E-05	3.89E-05	5.14E-05	5.41E-05	4.44E-05	4.17E-05	4.58E-05	4.58E-05	3.89E-05	4.30E-05	5.28E-05
63765	0.002	0.000079482	3.56E-05	3.56E-05	3.42E-05	5.06E-05	4.93E-05	6.84E-05	0.002227474	0.012740293	9.04E-05	0.096220898	0.000316271	0.000379888	0.000058904	0.00009043	0.141064939	0.001916886	0.005887939	0.000127703	0.000102784	6.71E-05	0.000106899	7.40E-05	0.000136999	9.31E-05	0.000281492	6.57E-05	4.10E-05	9.86E-05	5.20E-05	5.75E-05	4.79E-05	4.38E-05	0.018242363	8.22E-05	0.000158964	6.16E-05	0.00049599	6.70E-05	0.000110927	4.38E-05	6.29E-05	3.42E-05	7.66E-05	4.79E-05	3.97E-05	4.79E-05	0.000253942	5.06E-05	0.000050624	4.65E-05	8.49E-05	0.000049254	4.51E-05	4.51E-05	3.83E-05	5.34E-05	0.000050622	5.34E-05	0.000120516	3.56E-05	6.98E-05	3.15E-05	0.000060205	5.88E-05	0.000154804	0.000049254	0.000127387	6.29E-05	6.16E-05	4.38E-05	8.62E-05	4.24E-05	6.57E-05	4.24E-05	5.34E-05	4.79E-05	5.88E-05	4.79E-05	6.29E-05	4.24E-05	5.06E-05	3.83E-05	4.24E-05	3.28E-05	4.52E-05	5.75E-05	5.88E-05	4.93E-05	3.97E-05	3.56E-05	5.61E-05	4.51E-05	6.02E-05	2.74E-05	4.38E-05	3.97E-05	0.000050622	4.79E-05	4.93E-05	4.65E-05	5.88E-05	4.79E-05	5.06E-05	3.42E-05	4.10E-05	4.79E-05	5.47E-05	5.20E-05	0.000050622	0.00005199	5.88E-05	5.61E-05	5.88E-05	3.83E-05	5.75E-05	3.97E-05	5.61E-05	4.65E-05	4.79E-05	6.02E-05	5.88E-05	5.06E-05	4.93E-05	4.10E-05	5.88E-05	4.65E-05	4.79E-05	4.65E-05
63766	0.002	6.89E-05	3.72E-05	4.13E-05	2.48E-05	2.62E-05	5.09E-05	7.85E-05	0.002135944	0.01306571	0.000111694	0.097658312	0.00037411	0.000421139	0.000042679	0.000104799	0.134515577	0.001855388	0.006035491	0.000122971	0.000124154	4.13E-05	7.30E-05	8.27E-05	0.000121298	0.000125465	0.00028606	5.92E-05	4.54E-05	0.000130997	5.37E-05	6.89E-05	4.13E-05	3.58E-05	0.018600349	7.58E-05	0.000183469	2.48E-05	0.000504571	6.61E-05	9.51E-05	4.96E-05	6.06E-05	5.65E-05	8.27E-05	3.44E-05	0.000048188	4.27E-05	0.00028048	4.68E-05	7.44E-05	4.54E-05	6.75E-05	4.96E-05	7.02E-05	2.20E-05	3.72E-05	4.41E-05	3.72E-05	6.33E-05	0.00012264	3.99E-05	7.71E-05	3.17E-05	5.23E-05	0.000046809	0.000171001	5.51E-05	0.000140628	4.41E-05	8.26E-05	0.000052318	7.44E-05	4.82E-05	6.88E-05	2.89E-05	6.89E-05	4.82E-05	6.47E-05	0.000046809	8.96E-05	5.37E-05	4.96E-05	4.41E-05	5.51E-05	4.82E-05	5.37E-05	3.44E-05	7.71E-05	6.33E-05	0.000046809	6.47E-05	3.44E-05	4.41E-05	5.78E-05	3.44E-05	3.99E-05	0.0000413	3.72E-05	3.58E-05	6.06E-05	4.96E-05	5.23E-05	0.000048188	5.64E-05	4.13E-05	6.33E-05	5.78E-05	5.92E-05	5.51E-05	5.23E-05	4.41E-05	5.92E-05	6.33E-05	4.96E-05	4.96E-05	6.20E-05	3.58E-05	5.37E-05	4.68E-05	6.06E-05	5.23E-05	5.51E-05	3.85E-05	4.82E-05	0.0000413	5.23E-05	4.13E-05	5.64E-05	6.20E-05
63767	0.002	7.51E-05	4.96E-05	3.75E-05	3.21E-05	3.35E-05	2.81E-05	9.25E-05	0.002290357	0.012808397	9.92E-05	0.095681073	0.000320355	0.000389541	4.29E-05	8.99E-05	0.127618898	0.001866097	0.005721312	0.000138434	0.000108688	5.77E-05	8.58E-05	7.50E-05	0.000124702	9.79E-05	0.000240501	0.000064306	6.30E-05	0.000114026	6.43E-05	3.35E-05	3.75E-05	0.000044195	0.017929623	8.31E-05	0.000179815	3.21E-05	0.000467755	6.83E-05	8.04E-05	4.15E-05	7.77E-05	4.02E-05	7.90E-05	4.15E-05	3.88E-05	3.48E-05	0.000282285	4.55E-05	6.30E-05	4.15E-05	8.04E-05	4.15E-05	5.22E-05	4.82E-05	5.36E-05	3.21E-05	0.000044197	5.62E-05	0.000112586	4.15E-05	8.17E-05	0.000045534	5.49E-05	3.48E-05	0.000155602	5.36E-05	0.000120649	0.000045534	6.16E-05	6.83E-05	0.000050891	4.29E-05	4.96E-05	5.62E-05	6.70E-05	4.02E-05	5.63E-05	0.000050891	6.03E-05	4.96E-05	5.36E-05	3.62E-05	0.000044195	4.42E-05	6.03E-05	4.69E-05	8.17E-05	3.75E-05	6.43E-05	5.22E-05	6.03E-05	4.82E-05	0.000045534	0.000045534	5.22E-05	0.000045534	5.22E-05	4.02E-05	4.69E-05	3.88E-05	5.36E-05	5.76E-05	5.09E-05	6.29E-05	5.36E-05	5.62E-05	0.000050891	4.15E-05	4.29E-05	4.82E-05	0.000045534	4.42E-05	0.000050891	4.69E-05	7.50E-05	5.36E-05	6.43E-05	4.42E-05	4.82E-05	3.21E-05	5.36E-05	3.75E-05	6.43E-05	5.76E-05	6.16E-05	4.69E-05	4.96E-05	0.00004553
63768	0.002	5.89E-05	4.06E-05	3.22E-05	4.34E-05	3.36E-05	4.76E-05	7.99E-05	0.002346806	0.013347544	9.25E-05	0.099905225	0.000388842	0.00044406	5.89E-05	0.000124914	0.254703593	0.001867924	0.006008197	0.000123722	0.000105228	5.33E-05	0.000106553	8.98E-05	0.000124836	0.000110807	0.000292486	7.29E-05	0.000050459	0.000124889	6.44E-05	5.32E-05	4.06E-05	5.74E-05	0.018605202	9.95E-05	0.000176847	5.74E-05	0.000463666	7.01E-05	0.000099531	5.32E-05	7.85E-05	4.48E-05	9.95E-05	4.90E-05	5.46E-05	4.06E-05	0.00025574	0.000049029	7.01E-05	5.18E-05	9.53E-05	3.36E-05	6.30E-05	5.04E-05	3.78E-05	4.76E-05	5.04E-05	0.00005043	0.000116354	4.34E-05	6.72E-05	0.000047643	5.60E-05	4.06E-05	0.000168374	5.46E-05	0.000113553	4.34E-05	6.86E-05	4.34E-05	6.44E-05	5.04E-05	7.14E-05	4.62E-05	6.44E-05	2.94E-05	4.62E-05	4.20E-05	6.30E-05	5.04E-05	0.00005043	4.62E-05	5.18E-05	4.34E-05	5.04E-05	4.20E-05	0.00007849	0.000046227	5.32E-05	3.64E-05	5.04E-05	4.06E-05	5.88E-05	4.34E-05	6.30E-05	6.30E-05	5.46E-05	2.94E-05	0.000039221	5.18E-05	5.32E-05	5.32E-05	5.60E-05	6.02E-05	0.000071455	5.32E-05	6.30E-05	3.92E-05	3.92E-05	4.34E-05	3.92E-05	4.48E-05	5.60E-05	4.48E-05	0.000070048	5.60E-05	4.90E-05	4.20E-05	4.06E-05	5.04E-05	0.000042023	4.34E-05	4.34E-05	0.000047628	0.000023814	5.74E-05	4.62E-05	0.000046227
63769	0.002	6.34E-05	4.95E-05	3.72E-05	3.30E-05	4.40E-05	3.99E-05	7.30E-05	0.002270243	0.013066522	0.000103322	0.098232197	0.000331947	0.000430931	7.16E-05	8.27E-05	0.170192138	0.001876029	0.005941577	0.000128377	0.000107542	5.92E-05	0.000104687	6.75E-05	0.000119851	0.000107468	0.00025266	0.000079867	5.23E-05	0.000111592	0.000064696	6.33E-05	0.000027523	0.00004955	0.018591186	0.000100554	0.000169588	4.82E-05	0.00051418	0.000066072	8.95E-05	2.89E-05	7.57E-05	3.44E-05	7.71E-05	4.40E-05	4.82E-05	3.72E-05	0.00025401	5.23E-05	5.92E-05	3.85E-05	7.16E-05	5.09E-05	5.23E-05	4.40E-05	0.000037156	0.000052302	3.72E-05	4.27E-05	0.000111546	5.09E-05	6.75E-05	4.40E-05	0.000066062	3.03E-05	0.000166788	5.92E-05	0.00014332	4.68E-05	5.51E-05	3.85E-05	6.61E-05	4.68E-05	7.02E-05	4.13E-05	6.61E-05	5.09E-05	6.33E-05	0.00003578	6.06E-05	0.00003578	4.54E-05	4.27E-05	4.54E-05	6.33E-05	5.23E-05	3.03E-05	6.74E-05	4.40E-05	6.47E-05	4.13E-05	5.92E-05	5.92E-05	5.92E-05	5.09E-05	3.85E-05	5.37E-05	4.40E-05	4.13E-05	4.40E-05	0.000037156	3.99E-05	4.68E-05	3.44E-05	5.23E-05	5.09E-05	0.000037156	5.78E-05	4.68E-05	3.99E-05	3.99E-05	5.78E-05	5.09E-05	4.82E-05	4.54E-05	5.23E-05	4.68E-05	6.47E-05	5.64E-05	4.68E-05	5.09E-05	4.54E-05	3.44E-05	6.47E-05	0.00005367	4.40E-05	5.50E-05	6.33E-05	0.000037156
63770	0.002	3.26E-05	3.12E-05	2.98E-05	2.98E-05	4.68E-05	0.000049627	7.94E-05	0.002530604	0.013549249	0.000107846	0.101418496	0.000306163	0.000430933	5.96E-05	0.000100821	0.303571283	0.001922238	0.005950109	0.000136518	0.000103726	6.53E-05	9.09E-05	8.52E-05	0.000126328	0.000119251	0.000270323	6.81E-05	4.96E-05	0.000113599	7.24E-05	4.82E-05	5.11E-05	0.000026938	0.018890228	9.22E-05	0.000179082	4.54E-05	0.000499569	6.52E-05	8.09E-05	4.82E-05	0.000063812	0.000055296	6.95E-05	5.81E-05	4.68E-05	0.000042534	0.000254536	6.81E-05	3.97E-05	4.96E-05	9.50E-05	4.82E-05	0.00006097	4.96E-05	4.96E-05	5.39E-05	4.68E-05	4.82E-05	0.000122023	4.68E-05	7.66E-05	3.83E-05	4.54E-05	5.25E-05	0.000161841	0.000058132	0.000144806	0.000042534	6.24E-05	5.10E-05	6.67E-05	5.53E-05	8.09E-05	6.10E-05	5.67E-05	3.54E-05	4.11E-05	3.69E-05	9.22E-05	0.000042534	4.82E-05	3.83E-05	0.000058132	4.96E-05	6.81E-05	5.25E-05	5.10E-05	4.54E-05	0.000048203	4.68E-05	5.39E-05	5.53E-05	6.38E-05	5.39E-05	3.97E-05	3.97E-05	4.82E-05	5.25E-05	4.68E-05	5.39E-05	6.24E-05	6.10E-05	5.25E-05	5.25E-05	4.96E-05	0.000041099	5.81E-05	4.40E-05	4.82E-05	4.40E-05	5.10E-05	3.12E-05	3.40E-05	3.54E-05	5.39E-05	4.68E-05	6.81E-05	6.10E-05	5.95E-05	3.69E-05	6.66E-05	4.40E-05	6.66E-05	3.97E-05	5.25E-05	3.69E-05	5.53E-05	6.24E-05
63771	0.002	5.59E-05	3.07E-05	3.07E-05	4.61E-05	3.35E-05	4.89E-05	8.66E-05	0.002312954	0.013547718	0.000117387	0.099011992	0.000300072	0.000435563	3.63E-05	9.93E-05	0.232851147	0.001884746	0.005959793	0.000144332	0.000107672	7.96E-05	0.000118774	7.26E-05	0.000130008	0.00013562	0.00027319	6.14E-05	6.43E-05	0.000120175	6.98E-05	3.21E-05	4.47E-05	0.000041873	0.018534904	8.38E-05	0.000167743	4.75E-05	0.000464892	7.68E-05	8.24E-05	5.16E-05	6.56E-05	0.000050245	0.000104762	4.61E-05	4.05E-05	4.33E-05	0.000240731	4.33E-05	6.84E-05	3.91E-05	7.40E-05	5.86E-05	0.000072591	4.75E-05	3.49E-05	3.77E-05	4.19E-05	4.75E-05	0.000101947	5.30E-05	6.42E-05	4.33E-05	5.86E-05	3.63E-05	0.000170533	6.14E-05	0.00012573	5.02E-05	5.16E-05	4.88E-05	5.58E-05	3.77E-05	7.82E-05	4.75E-05	7.26E-05	4.47E-05	6.14E-05	2.93E-05	0.000069792	5.72E-05	3.91E-05	5.58E-05	4.88E-05	3.21E-05	5.30E-05	6.42E-05	6.70E-05	3.77E-05	5.16E-05	5.30E-05	6.28E-05	3.91E-05	5.44E-05	4.61E-05	0.000047454	7.12E-05	4.33E-05	5.44E-05	3.91E-05	4.33E-05	5.30E-05	5.86E-05	5.30E-05	4.88E-05	0.000050245	0.000050245	4.75E-05	5.44E-05	0.000064219	4.88E-05	5.58E-05	3.63E-05	4.33E-05	5.86E-05	5.72E-05	5.58E-05	7.12E-05	6.84E-05	4.33E-05	3.91E-05	4.47E-05	4.05E-05	5.44E-05	3.63E-05	4.19E-05	3.35E-05	5.16E-05	6.42E-05
63772	0.002	6.66E-05	3.82E-05	2.83E-05	4.39E-05	4.24E-05	5.09E-05	8.92E-05	0.002380875	0.013122976	0.000124694	0.100697777	0.000325447	0.000452722	5.94E-05	0.000110499	0.218331833	0.00203627	0.006024754	0.00013623	0.000117601	7.08E-05	8.78E-05	0.000104783	0.00015013	9.63E-05	0.00029674	6.93E-05	3.82E-05	0.00011195	6.51E-05	5.80E-05	5.80E-05	6.94E-05	0.018512845	0.000100489	0.000177153	4.67E-05	0.000535667	7.36E-05	9.91E-05	5.80E-05	5.66E-05	4.53E-05	8.77E-05	4.67E-05	5.23E-05	4.10E-05	0.000262523	4.95E-05	4.10E-05	5.37E-05	9.48E-05	0.000043848	5.38E-05	4.10E-05	4.81E-05	4.24E-05	4.95E-05	5.66E-05	0.000120345	3.96E-05	7.50E-05	0.000057995	0.000036776	5.38E-05	0.000181348	5.09E-05	0.000114662	5.80E-05	6.79E-05	3.25E-05	0.000052335	0.000036776	5.23E-05	5.80E-05	0.000036776	3.82E-05	5.66E-05	5.66E-05	0.00007925	4.67E-05	5.52E-05	0.000043848	4.10E-05	5.09E-05	5.09E-05	4.67E-05	0.000080643	5.52E-05	5.37E-05	4.53E-05	5.52E-05	3.82E-05	6.65E-05	5.09E-05	6.22E-05	5.23E-05	5.09E-05	3.25E-05	0.000048094	3.54E-05	5.66E-05	5.66E-05	4.95E-05	0.000043848	0.000052335	3.11E-05	6.08E-05	3.96E-05	0.000052335	0.000043848	4.24E-05	3.54E-05	0.000056574	5.37E-05	6.08E-05	3.68E-05	0.000063651	4.53E-05	5.52E-05	0.000052335	6.08E-05	4.81E-05	5.09E-05	3.82E-05	3.82E-05	4.24E-05	6.08E-05	6.08E-05
63773	0.002	5.77E-05	5.33E-05	4.46E-05	4.18E-05	0.00003024	3.17E-05	8.93E-05	0.002336695	0.013578933	8.65E-05	0.102714421	0.000363352	0.000447925	5.91E-05	9.95E-05	0.135135038	0.001979936	0.006255624	0.000141555	9.81E-05	5.47E-05	8.07E-05	7.21E-05	0.000129745	0.000106665	0.000278974	8.79E-05	6.05E-05	0.000116767	7.35E-05	4.32E-05	4.61E-05	3.60E-05	0.019528693	8.79E-05	0.000158634	0.00007206	0.00056449	6.48E-05	0.000111007	0.000048962	5.76E-05	4.18E-05	7.35E-05	0.00005616	5.62E-05	0.00003744	0.000251293	7.35E-05	6.34E-05	4.90E-05	0.000079226	4.90E-05	5.90E-05	3.89E-05	0.00005616	4.75E-05	6.77E-05	3.31E-05	0.000108068	4.75E-05	8.07E-05	4.32E-05	4.90E-05	5.47E-05	0.000176001	5.47E-05	0.000138426	3.74E-05	6.05E-05	5.18E-05	7.06E-05	0.00005328	0.00005328	4.32E-05	5.04E-05	2.74E-05	7.06E-05	6.63E-05	6.19E-05	5.04E-05	6.19E-05	4.61E-05	4.46E-05	3.60E-05	5.33E-05	0.0000504	6.62E-05	3.31E-05	5.62E-05	5.76E-05	5.90E-05	5.47E-05	8.07E-05	0.00003744	3.17E-05	5.18E-05	5.18E-05	0.00005616	4.32E-05	6.77E-05	0.0000504	4.61E-05	6.19E-05	4.18E-05	5.47E-05	4.61E-05	6.34E-05	4.90E-05	5.18E-05	0.0000504	5.04E-05	0.00005328	5.76E-05	5.47E-05	7.63E-05	0.00005328	6.48E-05	3.46E-05	5.62E-05	4.75E-05	5.18E-05	5.33E-05	5.47E-05	0.000047524	0.000064802	5.18E-05	5.76E-05	5.62E-05
63774	0.002	5.70E-05	5.55E-05	4.72E-05	4.02E-05	3.19E-05	4.58E-05	7.36E-05	0.002328915	0.013054339	8.61E-05	0.097494246	0.000345954	0.000413386	6.25E-05	0.000111166	0.130795195	0.001922879	0.00595001	0.000146199	0.00011814	6.95E-05	7.50E-05	9.03E-05	0.000130568	0.000109734	0.000293843	6.94E-05	4.02E-05	0.000111113	6.52E-05	3.75E-05	3.47E-05	4.30E-05	0.018174189	9.58E-05	0.000127797	4.58E-05	0.00053675	7.91E-05	0.000111163	5.55E-05	8.19E-05	5.55E-05	0.00007217	3.19E-05	0.000048562	5.27E-05	0.000247723	6.10E-05	6.52E-05	4.58E-05	7.91E-05	4.02E-05	6.38E-05	5.13E-05	3.88E-05	0.000034684	3.33E-05	4.02E-05	0.000104113	4.86E-05	6.38E-05	4.30E-05	5.13E-05	5.97E-05	0.000158394	5.97E-05	0.000118023	6.38E-05	7.22E-05	4.58E-05	5.27E-05	0.000059665	6.52E-05	4.72E-05	4.58E-05	4.86E-05	4.86E-05	5.83E-05	6.52E-05	4.16E-05	0.000063831	4.30E-05	3.61E-05	5.27E-05	6.24E-05	0.000059665	5.83E-05	0.000049945	5.13E-05	6.10E-05	3.88E-05	5.55E-05	5.55E-05	4.30E-05	6.66E-05	4.16E-05	4.86E-05	4.02E-05	5.27E-05	4.58E-05	4.72E-05	5.13E-05	4.72E-05	4.16E-05	5.13E-05	4.30E-05	7.35E-05	4.30E-05	5.97E-05	5.27E-05	4.58E-05	4.72E-05	5.41E-05	5.41E-05	6.52E-05	5.97E-05	6.10E-05	5.55E-05	0.000034684	2.91E-05	4.86E-05	6.80E-05	5.55E-05	4.72E-05	6.66E-05	5.55E-05	0.000049945	0.000049945
63775	0.002	4.74E-05	2.50E-05	4.45E-05	3.62E-05	4.59E-05	4.59E-05	0.000077953	0.002408134	0.013459391	0.000123925	0.099516694	0.000314398	0.000428386	5.70E-05	9.75E-05	0.219670088	0.00184955	0.005894638	0.000131231	0.000108667	7.38E-05	7.38E-05	9.61E-05	0.000140671	0.000101652	0.000286201	7.93E-05	4.87E-05	0.000103091	0.000063986	0.000041722	3.48E-05	4.45E-05	0.018355543	8.91E-05	0.000174186	4.87E-05	0.000471651	6.54E-05	0.00010856	4.31E-05	6.26E-05	3.89E-05	9.05E-05	3.89E-05	3.89E-05	3.20E-05	0.000216065	5.42E-05	5.84E-05	4.73E-05	6.82E-05	5.01E-05	4.73E-05	4.87E-05	4.87E-05	5.56E-05	5.15E-05	0.000041722	9.88E-05	4.73E-05	7.09E-05	4.03E-05	4.59E-05	5.01E-05	0.000167139	5.70E-05	0.00012388	4.87E-05	6.54E-05	0.000043117	4.73E-05	3.62E-05	6.68E-05	5.70E-05	4.59E-05	5.01E-05	6.82E-05	0.000045894	6.26E-05	3.89E-05	6.12E-05	4.17E-05	4.73E-05	6.12E-05	0.000041722	5.01E-05	7.93E-05	4.31E-05	6.12E-05	5.15E-05	6.12E-05	3.34E-05	5.42E-05	4.59E-05	5.28E-05	5.01E-05	0.000045894	5.28E-05	4.87E-05	5.15E-05	4.73E-05	6.12E-05	6.12E-05	3.89E-05	5.28E-05	5.01E-05	7.09E-05	4.31E-05	3.75E-05	3.89E-05	4.31E-05	5.15E-05	4.45E-05	5.15E-05	7.23E-05	6.12E-05	5.70E-05	5.15E-05	4.45E-05	4.31E-05	4.87E-05	0.000030596	5.98E-05	0.000062583	5.42E-05	4.45E-05	0.000045894	4.03E-05
63776	0.002	4.67E-05	4.52E-05	3.96E-05	4.95E-05	3.67E-05	4.24E-05	7.49E-05	0.002375652	0.01352969	9.62E-05	0.100928624	0.000355107	0.000432467	4.53E-05	8.63E-05	0.124363335	0.001935593	0.005912359	0.00013198	0.000109029	6.79E-05	7.92E-05	8.06E-05	0.000134434	0.00011036	0.000245222	7.35E-05	3.96E-05	0.000106096	5.51E-05	3.82E-05	6.64E-05	3.82E-05	0.018325654	0.000077773	0.000154265	4.52E-05	0.000512239	6.22E-05	0.000108914	4.66E-05	7.07E-05	0.00004805	7.64E-05	0.00004805	3.53E-05	4.52E-05	0.000260891	4.66E-05	7.35E-05	3.67E-05	7.21E-05	4.38E-05	4.95E-05	4.95E-05	0.000052294	3.82E-05	4.66E-05	4.24E-05	0.000125881	5.37E-05	8.34E-05	5.80E-05	0.00004805	3.25E-05	0.000169846	4.95E-05	0.000107499	0.000055118	8.06E-05	4.38E-05	7.63E-05	4.24E-05	6.08E-05	0.00004805	6.36E-05	4.10E-05	6.08E-05	6.36E-05	4.52E-05	6.64E-05	5.51E-05	3.67E-05	5.65E-05	5.51E-05	4.38E-05	3.53E-05	5.79E-05	5.65E-05	6.08E-05	4.52E-05	6.22E-05	4.66E-05	6.08E-05	3.82E-05	3.82E-05	4.66E-05	3.53E-05	4.52E-05	5.23E-05	4.52E-05	0.00004805	5.09E-05	5.65E-05	7.07E-05	0.00004805	3.39E-05	6.64E-05	5.09E-05	5.23E-05	4.81E-05	7.07E-05	0.000040984	4.81E-05	5.23E-05	0.000066427	5.94E-05	0.000073495	4.52E-05	4.81E-05	4.52E-05	8.62E-05	5.79E-05	5.23E-05	0.00004805	5.23E-05	4.95E-05	5.23E-05	4.52E-05
63777	0.002	7.70E-05	3.85E-05	6.07E-05	3.40E-05	3.85E-05	0.000059179	8.29E-05	0.002504102	0.013799155	0.000117007	0.107602002	0.000334355	0.000445322	5.48E-05	0.000112617	0.33970431	0.001945157	0.006359787	0.00015138	0.000117075	6.07E-05	9.18E-05	7.99E-05	0.000134768	0.000103647	0.000292546	6.66E-05	5.92E-05	0.000140809	6.66E-05	5.03E-05	5.03E-05	6.36E-05	0.019613687	6.06E-05	0.000197105	3.40E-05	0.00051511	6.66E-05	0.000105096	5.47E-05	7.99E-05	3.85E-05	0.000065092	5.03E-05	4.73E-05	3.99E-05	0.000261098	5.92E-05	5.03E-05	5.47E-05	7.84E-05	0.000045855	8.29E-05	2.66E-05	6.21E-05	6.07E-05	0.000042897	5.03E-05	0.000103604	5.77E-05	6.21E-05	4.88E-05	6.36E-05	4.59E-05	0.000158473	4.14E-05	0.000133281	5.33E-05	8.58E-05	4.44E-05	7.55E-05	4.73E-05	6.06E-05	5.62E-05	6.36E-05	5.03E-05	5.62E-05	4.14E-05	7.55E-05	3.85E-05	6.06E-05	3.85E-05	5.18E-05	5.62E-05	6.95E-05	4.73E-05	6.51E-05	3.55E-05	4.14E-05	5.62E-05	4.88E-05	4.73E-05	5.33E-05	3.99E-05	4.88E-05	5.03E-05	6.95E-05	0.000047341	6.21E-05	5.92E-05	5.62E-05	5.47E-05	4.88E-05	3.99E-05	6.21E-05	5.77E-05	7.25E-05	3.70E-05	4.14E-05	3.55E-05	7.55E-05	4.29E-05	5.33E-05	5.47E-05	4.73E-05	5.33E-05	5.18E-05	6.36E-05	0.000038457	6.06E-05	6.80E-05	5.92E-05	3.99E-05	4.29E-05	7.55E-05	5.18E-05	6.36E-05	0.000044376
63778	0.002	6.79E-05	4.57E-05	4.86E-05	3.68E-05	5.45E-05	3.39E-05	8.70E-05	0.002560317	0.014004902	0.000100265	0.10562946	0.000388129	0.000435787	4.71E-05	9.59E-05	0.13249208	0.001939066	0.006274539	0.000150778	0.000118102	7.82E-05	8.70E-05	7.96E-05	0.000128297	0.000104693	0.00027934	7.81E-05	5.30E-05	0.000128343	6.34E-05	0.000055975	5.60E-05	2.95E-05	0.019690662	8.99E-05	0.000196297	5.89E-05	0.000539878	6.04E-05	0.000112052	4.71E-05	6.78E-05	5.30E-05	8.70E-05	5.45E-05	5.45E-05	0.000042716	0.000279313	5.60E-05	6.04E-05	4.12E-05	7.81E-05	4.71E-05	6.93E-05	5.89E-05	4.42E-05	2.80E-05	3.54E-05	4.57E-05	0.000129734	4.71E-05	7.51E-05	4.12E-05	5.75E-05	6.04E-05	0.000157811	5.89E-05	0.000117927	4.71E-05	7.52E-05	4.71E-05	6.92E-05	6.63E-05	7.37E-05	3.98E-05	4.27E-05	4.57E-05	4.57E-05	5.89E-05	7.07E-05	4.57E-05	3.39E-05	4.86E-05	0.000036822	5.89E-05	5.74E-05	0.000055982	8.69E-05	0.000042716	4.57E-05	3.98E-05	6.04E-05	0.000064811	4.57E-05	4.42E-05	3.98E-05	4.86E-05	4.57E-05	5.74E-05	6.04E-05	6.48E-05	4.42E-05	6.92E-05	6.19E-05	3.83E-05	5.45E-05	3.54E-05	5.60E-05	4.57E-05	5.60E-05	0.000050081	0.000057446	4.12E-05	5.30E-05	6.04E-05	6.92E-05	6.48E-05	5.16E-05	5.16E-05	6.04E-05	0.000057446	7.51E-05	0.000042716	0.000064811	0.000055975	4.71E-05	4.57E-05	5.74E-05	5.30E-05
63779	0.002	5.72E-05	4.92E-05	2.92E-05	4.12E-05	4.25E-05	2.52E-05	7.98E-05	0.002270297	0.012778627	0.000119772	0.09491657	0.000319345	0.000420104	6.51E-05	0.000083841	0.171094534	0.001758712	0.005868247	0.00013878	0.000101166	5.46E-05	0.000102424	0.000113083	0.000110434	0.000119829	0.000290871	6.92E-05	3.19E-05	9.85E-05	4.52E-05	3.99E-05	4.39E-05	0.000043853	0.017947817	8.38E-05	0.000163762	4.52E-05	0.000499196	5.71E-05	9.58E-05	5.58E-05	8.78E-05	0.000033222	7.31E-05	4.12E-05	5.18E-05	3.46E-05	0.000223871	5.85E-05	6.25E-05	0.000043853	0.000066461	3.85E-05	5.45E-05	0.000033222	5.18E-05	5.72E-05	4.39E-05	5.58E-05	0.000111697	6.25E-05	7.05E-05	3.72E-05	5.58E-05	4.65E-05	0.000133044	4.12E-05	0.000114396	3.85E-05	6.52E-05	5.05E-05	6.25E-05	4.25E-05	5.45E-05	4.39E-05	4.65E-05	4.52E-05	6.51E-05	4.92E-05	5.58E-05	3.85E-05	4.25E-05	4.78E-05	4.78E-05	3.85E-05	4.52E-05	4.65E-05	7.31E-05	3.99E-05	4.12E-05	3.59E-05	0.000043853	3.72E-05	4.92E-05	5.58E-05	6.11E-05	4.25E-05	5.71E-05	0.000043853	6.38E-05	5.18E-05	0.000043851	5.85E-05	4.78E-05	5.05E-05	5.18E-05	3.99E-05	6.51E-05	4.12E-05	5.71E-05	3.99E-05	3.19E-05	6.38E-05	5.98E-05	0.000043853	0.000065116	3.59E-05	5.32E-05	4.65E-05	5.58E-05	4.78E-05	6.25E-05	4.78E-05	4.78E-05	4.52E-05	4.65E-05	3.99E-05	0.000051821	3.59E-05
63780	0.002	6.25E-05	4.35E-05	0.000052243	3.34E-05	4.35E-05	3.05E-05	0.00010454	0.002517971	0.013576421	0.000122062	0.101544335	0.000379366	0.0004424	4.93E-05	9.74E-05	0.208010548	0.002046412	0.006222691	0.000117972	0.0001032	0.00006973	9.73E-05	9.44E-05	0.000132177	0.000116261	0.000333629	5.95E-05	5.95E-05	0.000127862	0.000063846	5.51E-05	5.22E-05	5.81E-05	0.019407658	9.73E-05	0.000190505	5.37E-05	0.000493503	0.000062395	0.000122001	4.93E-05	7.40E-05	4.21E-05	8.56E-05	4.06E-05	4.64E-05	4.35E-05	0.000240039	0.000058036	7.84E-05	5.37E-05	6.97E-05	5.95E-05	5.51E-05	4.93E-05	4.06E-05	3.48E-05	4.93E-05	0.000039174	0.000121972	4.21E-05	6.67E-05	4.93E-05	6.24E-05	5.08E-05	0.000202046	4.79E-05	0.000119066	5.08E-05	7.26E-05	4.93E-05	6.09E-05	6.68E-05	7.11E-05	0.000039174	6.38E-05	3.48E-05	4.50E-05	2.90E-05	0.000063846	5.22E-05	5.08E-05	4.50E-05	3.48E-05	4.79E-05	7.55E-05	4.35E-05	6.38E-05	5.08E-05	5.51E-05	5.08E-05	6.24E-05	4.79E-05	0.000053681	5.51E-05	5.22E-05	4.64E-05	3.19E-05	4.21E-05	5.95E-05	6.24E-05	4.50E-05	5.80E-05	6.09E-05	0.000055136	4.79E-05	4.79E-05	5.51E-05	4.50E-05	0.000050781	3.77E-05	4.06E-05	4.50E-05	6.82E-05	0.000039174	5.37E-05	0.000050781	6.09E-05	4.93E-05	4.35E-05	4.79E-05	4.93E-05	5.66E-05	4.79E-05	4.35E-05	4.79E-05	4.50E-05	4.35E-05	0.000058036
63781	0.002	6.41E-05	4.27E-05	3.27E-05	4.69E-05	3.55E-05	6.12E-05	9.53E-05	0.002373744	0.0139376	0.000106735	0.101483071	0.000337278	0.000443714	8.40E-05	8.26E-05	0.132581239	0.001894079	0.006108967	0.000139923	0.000109631	7.68E-05	9.53E-05	6.40E-05	0.000138116	0.00011247	0.000301065	7.68E-05	4.98E-05	0.000126768	6.40E-05	3.70E-05	4.55E-05	4.69E-05	0.018848007	8.82E-05	0.000186596	6.68E-05	0.000500766	6.83E-05	0.000101023	4.12E-05	7.40E-05	5.12E-05	6.83E-05	4.98E-05	4.98E-05	4.69E-05	0.000292462	4.27E-05	5.26E-05	4.98E-05	9.68E-05	6.40E-05	5.26E-05	3.55E-05	4.41E-05	4.69E-05	4.98E-05	4.83E-05	0.000112385	5.12E-05	7.54E-05	5.26E-05	7.25E-05	4.83E-05	0.000158003	5.12E-05	0.000128078	5.40E-05	7.40E-05	3.41E-05	7.68E-05	5.69E-05	7.96E-05	5.26E-05	4.12E-05	4.41E-05	5.97E-05	4.83E-05	6.11E-05	3.84E-05	5.12E-05	3.84E-05	5.12E-05	4.98E-05	4.98E-05	5.12E-05	7.54E-05	5.54E-05	4.12E-05	4.41E-05	5.69E-05	4.55E-05	5.26E-05	3.84E-05	4.27E-05	3.70E-05	4.55E-05	4.41E-05	5.12E-05	6.11E-05	5.54E-05	3.27E-05	5.97E-05	4.69E-05	5.54E-05	3.84E-05	5.40E-05	6.11E-05	3.41E-05	4.55E-05	4.98E-05	0.000062552	6.54E-05	6.11E-05	6.68E-05	4.83E-05	5.97E-05	6.97E-05	4.98E-05	3.27E-05	6.26E-05	4.41E-05	6.26E-05	0.000052598	6.26E-05	4.41E-05	5.40E-05	5.26E-05
63782	0.002	7.21E-05	5.31E-05	3.67E-05	2.85E-05	2.58E-05	3.81E-05	6.52E-05	0.002245542	0.01298501	8.43E-05	0.096110757	0.000370348	0.000444571	4.89E-05	0.000080302	0.210223386	0.001887438	0.005714538	0.000150065	0.000125261	6.53E-05	8.98E-05	7.62E-05	0.000112936	0.000103403	0.000279628	0.000076179	4.62E-05	0.000112915	6.53E-05	0.000044852	5.57E-05	5.71E-05	0.017916678	8.02E-05	0.000200251	4.48E-05	0.000466475	6.66E-05	9.66E-05	5.84E-05	7.61E-05	2.72E-05	7.62E-05	4.35E-05	4.48E-05	0.00004485	0.000278254	4.76E-05	6.80E-05	3.94E-05	7.48E-05	0.000053002	5.84E-05	4.21E-05	4.08E-05	5.57E-05	4.08E-05	5.84E-05	0.000111521	0.000053002	5.57E-05	3.94E-05	5.16E-05	3.67E-05	0.000166055	4.62E-05	0.000137448	5.84E-05	6.39E-05	3.67E-05	0.000058436	5.03E-05	6.25E-05	0.000050284	0.000047566	3.53E-05	4.35E-05	4.35E-05	0.000050284	4.48E-05	5.98E-05	5.03E-05	4.21E-05	0.000053002	6.12E-05	0.00005572	7.61E-05	4.35E-05	5.71E-05	2.99E-05	4.48E-05	3.81E-05	6.39E-05	4.21E-05	3.94E-05	0.000053	6.25E-05	5.71E-05	6.25E-05	0.000053	4.89E-05	5.44E-05	5.44E-05	4.48E-05	6.80E-05	4.76E-05	6.39E-05	4.89E-05	0.000047566	3.26E-05	3.94E-05	4.62E-05	0.000047566	0.000053002	7.34E-05	0.00005572	5.98E-05	4.62E-05	5.16E-05	4.35E-05	0.000053002	4.08E-05	4.21E-05	4.35E-05	3.67E-05	3.94E-05	6.25E-05	4.48E-05
63783	0.002	5.20E-05	5.48E-05	4.07E-05	3.65E-05	0.00003786	0.000032251	7.72E-05	0.002267681	0.013195873	0.000099683	0.097175814	0.000343961	0.00042469	5.89E-05	9.41E-05	0.204836911	0.001884754	0.006079868	0.000123774	0.000101128	6.74E-05	9.83E-05	7.44E-05	0.000137596	0.000123592	0.000263062	7.16E-05	3.37E-05	0.000129236	6.88E-05	4.77E-05	5.05E-05	5.19E-05	0.018117256	8.84E-05	0.000154513	5.05E-05	0.000516759	0.000061704	0.000106664	4.49E-05	6.31E-05	3.65E-05	8.70E-05	6.73E-05	5.61E-05	5.89E-05	0.000254612	5.75E-05	6.31E-05	4.07E-05	7.29E-05	4.91E-05	4.35E-05	4.91E-05	4.63E-05	4.63E-05	6.45E-05	4.35E-05	0.000119287	5.47E-05	6.17E-05	3.93E-05	5.75E-05	4.21E-05	0.000165708	5.19E-05	0.000127746	4.07E-05	5.89E-05	5.19E-05	6.03E-05	4.91E-05	7.71E-05	4.35E-05	5.61E-05	4.63E-05	5.05E-05	4.07E-05	7.01E-05	4.07E-05	4.91E-05	4.77E-05	4.07E-05	4.35E-05	4.63E-05	4.49E-05	6.17E-05	5.33E-05	5.89E-05	4.91E-05	6.31E-05	5.33E-05	4.63E-05	4.35E-05	4.77E-05	4.35E-05	3.79E-05	5.33E-05	5.75E-05	5.05E-05	0.00005048	5.89E-05	5.33E-05	5.89E-05	6.31E-05	4.77E-05	0.000075726	5.33E-05	0.000040662	3.93E-05	4.77E-05	4.21E-05	3.93E-05	4.21E-05	4.77E-05	4.91E-05	7.71E-05	4.49E-05	5.33E-05	4.77E-05	5.61E-05	4.63E-05	5.75E-05	4.77E-05	4.63E-05	5.47E-05	4.21E-05	4.49E-05
63784	0.002	6.79E-05	4.76E-05	5.19E-05	5.62E-05	3.46E-05	4.76E-05	0.000089451	0.002444386	0.013603425	0.000101023	0.101665473	0.000330249	0.000452842	7.50E-05	0.000106858	0.261513431	0.00203232	0.006135973	0.000146066	0.000102529	6.06E-05	7.94E-05	9.96E-05	0.000158868	0.000080813	0.000290813	7.79E-05	3.03E-05	0.000115459	4.61E-05	4.04E-05	4.47E-05	3.60E-05	0.018580407	0.000114054	0.000171861	5.05E-05	0.000468542	0.000060561	9.81E-05	5.34E-05	0.00009088	3.32E-05	9.52E-05	5.34E-05	4.47E-05	5.05E-05	0.000238519	0.000053348	7.93E-05	4.47E-05	9.09E-05	5.62E-05	6.35E-05	6.63E-05	4.76E-05	0.000053348	3.75E-05	3.89E-05	0.000142885	4.90E-05	6.20E-05	4.33E-05	4.33E-05	4.18E-05	0.000160239	4.47E-05	0.000100991	5.62E-05	7.79E-05	4.61E-05	7.79E-05	0.000060561	8.51E-05	5.48E-05	5.48E-05	5.19E-05	5.33E-05	3.03E-05	5.48E-05	5.05E-05	5.33E-05	0.000047581	4.47E-05	5.19E-05	6.20E-05	5.19E-05	0.00003893	4.61E-05	3.60E-05	5.19E-05	6.34E-05	0.000046139	6.34E-05	3.32E-05	4.47E-05	4.18E-05	5.19E-05	4.33E-05	5.77E-05	5.05E-05	5.62E-05	6.34E-05	6.34E-05	4.90E-05	6.34E-05	3.89E-05	6.20E-05	5.19E-05	0.000043253	3.32E-05	4.04E-05	5.62E-05	0.000057671	5.05E-05	7.07E-05	5.48E-05	5.91E-05	0.000050462	4.47E-05	6.49E-05	6.06E-05	4.47E-05	4.90E-05	5.19E-05	4.18E-05	3.46E-05	6.78E-05	5.19E-05
63785	0.002	6.44E-05	4.93E-05	4.93E-05	3.28E-05	3.28E-05	4.65E-05	9.18E-05	0.002275646	0.01314808	0.000104122	0.09662635	0.000357923	0.000478324	6.30E-05	9.05E-05	0.121146986	0.001794872	0.005727484	0.000131923	0.000117919	0.000058934	0.000116491	7.40E-05	0.000130166	0.000124736	0.000244365	7.81E-05	4.11E-05	0.000102768	4.38E-05	4.11E-05	4.65E-05	3.42E-05	0.017851066	9.59E-05	0.000148051	3.56E-05	0.000514166	7.12E-05	0.000110961	4.79E-05	6.57E-05	0.000031477	8.90E-05	0.00003832	4.93E-05	4.24E-05	0.000262265	4.65E-05	6.71E-05	0.00003832	7.80E-05	4.11E-05	6.30E-05	3.42E-05	3.70E-05	4.65E-05	4.79E-05	4.38E-05	0.000128769	4.79E-05	8.08E-05	5.34E-05	6.02E-05	5.06E-05	0.000138396	6.71E-05	0.000124711	0.000031477	6.43E-05	3.70E-05	5.75E-05	4.11E-05	6.71E-05	5.20E-05	0.000045163	4.11E-05	5.47E-05	5.47E-05	6.98E-05	3.56E-05	4.79E-05	4.11E-05	4.52E-05	4.52E-05	5.88E-05	6.16E-05	5.61E-05	4.65E-05	5.61E-05	5.75E-05	6.16E-05	4.65E-05	6.43E-05	0.00003832	0.000045163	0.000057486	6.16E-05	4.24E-05	4.65E-05	3.56E-05	3.97E-05	0.00003832	4.24E-05	5.20E-05	5.88E-05	4.38E-05	4.65E-05	4.79E-05	5.06E-05	6.02E-05	4.93E-05	6.02E-05	4.65E-05	4.79E-05	6.02E-05	5.61E-05	8.21E-05	4.52E-05	5.47E-05	3.28E-05	6.84E-05	3.56E-05	3.70E-05	4.79E-05	3.28E-05	4.65E-05	5.34E-05	4.93E-05
63786	0.002	6.07E-05	4.52E-05	4.94E-05	3.53E-05	5.08E-05	3.53E-05	7.62E-05	0.002427279	0.013382847	0.000105917	0.101570985	0.000375899	0.000431434	0.000059272	7.91E-05	0.124359245	0.001922768	0.006079229	0.000151619	0.000100323	6.78E-05	9.18E-05	5.78E-05	0.000152623	0.000101677	0.000256201	0.000090361	5.36E-05	0.000129994	6.64E-05	4.66E-05	5.22E-05	5.22E-05	0.018303118	8.47E-05	0.000163897	5.36E-05	0.000504141	6.35E-05	9.32E-05	4.80E-05	6.77E-05	4.51E-05	6.91E-05	3.10E-05	4.37E-05	3.95E-05	0.000283073	6.07E-05	6.49E-05	3.67E-05	6.63E-05	4.51E-05	4.80E-05	5.22E-05	4.09E-05	4.23E-05	5.64E-05	5.50E-05	0.000124232	5.08E-05	8.04E-05	3.24E-05	0.000070551	3.95E-05	0.000149698	0.000043728	0.000128512	6.07E-05	5.93E-05	3.67E-05	6.63E-05	5.08E-05	7.05E-05	5.78E-05	4.65E-05	0.000026799	4.23E-05	4.51E-05	6.35E-05	3.81E-05	5.22E-05	3.81E-05	6.49E-05	4.51E-05	6.49E-05	5.22E-05	0.000059247	5.08E-05	4.80E-05	0.000043728	5.78E-05	5.22E-05	6.21E-05	0.000036675	4.23E-05	3.67E-05	0.000033854	4.23E-05	6.49E-05	4.09E-05	4.94E-05	4.09E-05	5.08E-05	4.94E-05	0.000055013	4.37E-05	0.000057843	4.09E-05	5.36E-05	5.22E-05	4.51E-05	4.80E-05	5.78E-05	0.000055013	4.94E-05	3.67E-05	6.21E-05	0.000043728	4.80E-05	3.67E-05	5.78E-05	4.94E-05	7.05E-05	3.53E-05	0.000055013	5.08E-05	7.05E-05	6.49E-05
63787	0.002	4.07E-05	0.000030816	4.06E-05	2.66E-05	4.62E-05	4.90E-05	5.60E-05	0.002294784	0.013386947	0.000119184	0.099346983	0.000329242	0.000446921	5.46E-05	0.000112222	0.128847747	0.001908053	0.005988527	0.000173003	0.00013192	7.57E-05	0.000098136	8.69E-05	0.000169719	0.00011356	0.000241545	7.99E-05	4.34E-05	0.000113532	6.86E-05	3.92E-05	4.34E-05	4.20E-05	0.018466879	0.000074237	0.000172504	4.34E-05	0.000530373	5.60E-05	0.000112129	5.04E-05	5.74E-05	3.36E-05	8.41E-05	4.90E-05	3.92E-05	4.06E-05	0.000241519	4.06E-05	8.83E-05	4.34E-05	7.71E-05	5.18E-05	4.90E-05	6.30E-05	6.02E-05	2.94E-05	4.34E-05	3.64E-05	0.000133154	3.92E-05	7.84E-05	5.18E-05	0.00006302	3.92E-05	0.000165481	4.48E-05	0.000112128	5.60E-05	7.00E-05	4.20E-05	5.88E-05	0.00005321	6.16E-05	4.48E-05	5.46E-05	5.60E-05	4.90E-05	4.76E-05	6.72E-05	4.34E-05	5.18E-05	4.48E-05	4.34E-05	4.20E-05	6.16E-05	5.18E-05	6.02E-05	5.32E-05	4.76E-05	4.34E-05	4.90E-05	3.50E-05	6.02E-05	3.08E-05	4.06E-05	0.000047609	3.50E-05	5.46E-05	4.48E-05	7.00E-05	5.46E-05	4.62E-05	5.74E-05	0.000054608	6.44E-05	4.76E-05	4.48E-05	3.36E-05	5.60E-05	4.90E-05	5.32E-05	3.08E-05	5.32E-05	2.94E-05	6.58E-05	5.18E-05	6.02E-05	4.34E-05	4.90E-05	4.76E-05	4.90E-05	5.74E-05	6.02E-05	3.22E-05	4.90E-05	5.74E-05	7.28E-05	6.30E-05
63788	0.002	5.79E-05	0.000038545	5.10E-05	3.30E-05	3.31E-05	4.13E-05	7.02E-05	0.002405806	0.013129877	0.00011444	0.098112014	0.00037392	0.00038081	4.68E-05	0.000103429	0.199154556	0.001862258	0.005971959	0.000146535	0.000122762	6.89E-05	0.000119901	8.26E-05	0.000154423	9.65E-05	0.000222274	7.17E-05	4.68E-05	0.000125448	0.000059223	4.68E-05	2.75E-05	4.82E-05	0.018142636	7.72E-05	0.000151713	3.85E-05	0.000457196	0.000063333	9.78E-05	3.99E-05	0.00006609	5.51E-05	7.99E-05	0.000031662	4.96E-05	4.41E-05	0.000229136	3.44E-05	7.85E-05	0.000045434	7.30E-05	3.17E-05	4.68E-05	3.30E-05	4.68E-05	0.000038545	4.54E-05	0.000056445	0.000111604	2.48E-05	5.92E-05	4.13E-05	4.82E-05	4.13E-05	0.000166828	4.68E-05	0.00012541	0.000052313	4.41E-05	3.03E-05	5.78E-05	5.23E-05	7.02E-05	4.54E-05	4.41E-05	5.51E-05	6.47E-05	4.96E-05	7.30E-05	5.78E-05	4.27E-05	0.000042675	4.82E-05	3.85E-05	5.23E-05	4.41E-05	6.33E-05	3.99E-05	5.37E-05	5.78E-05	4.68E-05	5.92E-05	5.23E-05	0.000038545	4.68E-05	3.99E-05	4.82E-05	5.92E-05	5.64E-05	3.03E-05	4.82E-05	6.88E-05	5.51E-05	5.51E-05	0.000052311	4.82E-05	5.37E-05	3.44E-05	3.30E-05	5.78E-05	4.54E-05	4.13E-05	5.37E-05	5.51E-05	5.51E-05	4.13E-05	6.47E-05	5.78E-05	4.82E-05	4.54E-05	5.92E-05	3.58E-05	0.000042675	5.51E-05	5.37E-05	3.72E-05	6.06E-05	4.41E-05
63789	0.002	6.12E-05	4.41E-05	3.41E-05	3.84E-05	3.41E-05	3.41E-05	9.97E-05	0.002363566	0.013432492	0.000123906	0.09964351	0.000360342	0.000481286	4.41E-05	9.54E-05	0.242314343	0.001986873	0.006172599	0.000157116	0.000141088	6.84E-05	7.68E-05	8.54E-05	0.00014384	0.000123874	0.000299913	7.26E-05	4.12E-05	0.000116773	7.54E-05	3.98E-05	5.55E-05	4.41E-05	0.018825111	6.40E-05	0.000160989	4.84E-05	0.000534369	0.00005406	0.000106757	0.000035556	8.54E-05	4.55E-05	9.11E-05	4.27E-05	6.54E-05	4.55E-05	0.00025678	0.000051201	6.83E-05	5.40E-05	7.68E-05	0.000062581	0.000058312	5.40E-05	4.12E-05	4.27E-05	4.12E-05	4.55E-05	0.00012242	4.69E-05	7.40E-05	3.70E-05	0.000054043	4.41E-05	0.000156657	5.97E-05	0.000145252	5.40E-05	6.69E-05	5.84E-05	5.69E-05	4.84E-05	6.54E-05	4.12E-05	6.12E-05	5.40E-05	4.84E-05	4.98E-05	6.54E-05	6.12E-05	4.69E-05	4.27E-05	7.11E-05	4.84E-05	6.40E-05	3.27E-05	7.40E-05	5.26E-05	3.98E-05	5.83E-05	5.97E-05	4.55E-05	4.84E-05	4.41E-05	6.40E-05	3.98E-05	5.55E-05	4.84E-05	3.84E-05	5.26E-05	4.98E-05	5.26E-05	5.97E-05	4.84E-05	6.97E-05	4.27E-05	0.000062581	6.26E-05	3.98E-05	5.12E-05	4.41E-05	5.97E-05	4.55E-05	5.69E-05	6.26E-05	5.69E-05	7.40E-05	5.26E-05	5.26E-05	4.98E-05	0.000058312	4.27E-05	4.84E-05	5.69E-05	3.70E-05	3.84E-05	4.27E-05	3.84E-05
63790	0.002	5.38E-05	3.11E-05	0.0000368	3.96E-05	3.82E-05	4.67E-05	6.09E-05	0.002330805	0.013378425	0.000113339	0.100774416	0.000317053	0.000418672	6.09E-05	9.35E-05	0.239988412	0.001879068	0.006080049	0.000130677	0.000116324	6.94E-05	8.64E-05	8.78E-05	0.000154461	0.000116192	0.000249806	7.36E-05	2.97E-05	0.000113365	6.37E-05	5.80E-05	4.67E-05	3.11E-05	0.01893864	8.92E-05	0.000137437	3.96E-05	0.000547528	6.09E-05	0.000103379	2.83E-05	9.06E-05	4.81E-05	6.23E-05	4.67E-05	4.67E-05	3.68E-05	0.00025552	3.54E-05	7.79E-05	4.39E-05	0.000084942	5.52E-05	0.000043869	4.10E-05	4.25E-05	2.83E-05	5.09E-05	2.55E-05	0.000116114	5.24E-05	6.09E-05	0.000033963	4.95E-05	5.24E-05	0.000189965	4.81E-05	0.000136039	4.95E-05	5.52E-05	3.11E-05	7.36E-05	4.81E-05	6.94E-05	5.66E-05	5.52E-05	4.25E-05	4.67E-05	7.08E-05	5.52E-05	5.09E-05	4.81E-05	5.94E-05	6.09E-05	3.68E-05	4.95E-05	0.000043869	7.08E-05	5.24E-05	5.80E-05	4.25E-05	4.67E-05	5.66E-05	3.96E-05	4.25E-05	3.96E-05	3.82E-05	4.53E-05	5.09E-05	5.09E-05	4.39E-05	6.93E-05	3.68E-05	4.53E-05	4.81E-05	5.66E-05	4.39E-05	6.23E-05	5.94E-05	4.67E-05	4.25E-05	6.09E-05	7.50E-05	4.25E-05	5.66E-05	8.21E-05	6.09E-05	4.25E-05	5.52E-05	0.000059435	5.66E-05	6.37E-05	5.09E-05	4.81E-05	5.38E-05	4.67E-05	3.25E-05	5.24E-05	5.38E-05
63791	0.002	0.000053683	4.66E-05	4.09E-05	4.38E-05	3.67E-05	0.000053639	7.20E-05	0.002374335	0.01354191	0.000107424	0.100297237	0.000333284	0.000436277	5.93E-05	0.000110306	0.128516582	0.001865812	0.005968839	0.000130392	0.000128708	6.08E-05	0.000108795	9.05E-05	0.000121507	0.000120166	0.00029329	7.06E-05	0.000053664	0.000121556	5.37E-05	4.80E-05	5.08E-05	5.65E-05	0.01856974	9.61E-05	0.000166828	3.53E-05	0.000501627	6.78E-05	0.000115843	4.80E-05	7.91E-05	4.23E-05	8.76E-05	4.23E-05	5.51E-05	4.23E-05	0.000271865	0.000053639	5.08E-05	4.80E-05	7.76E-05	5.08E-05	3.39E-05	5.36E-05	4.52E-05	3.67E-05	5.79E-05	5.65E-05	0.000137069	5.65E-05	7.91E-05	4.94E-05	5.79E-05	5.65E-05	0.000192326	0.00006211	0.000115847	5.36E-05	6.50E-05	2.96E-05	8.19E-05	3.39E-05	7.06E-05	4.23E-05	5.08E-05	3.39E-05	6.63E-05	4.80E-05	7.48E-05	5.22E-05	5.50E-05	2.68E-05	4.23E-05	3.95E-05	6.49E-05	5.79E-05	6.78E-05	6.35E-05	4.94E-05	0.000040933	5.22E-05	3.95E-05	5.22E-05	0.000043756	1.83E-05	6.07E-05	4.38E-05	4.52E-05	3.95E-05	5.50E-05	4.80E-05	4.23E-05	5.51E-05	5.51E-05	5.22E-05	5.36E-05	6.07E-05	4.80E-05	4.52E-05	0.000049398	6.92E-05	3.11E-05	6.21E-05	6.07E-05	6.63E-05	3.95E-05	4.66E-05	5.93E-05	6.21E-05	4.80E-05	6.63E-05	5.36E-05	5.08E-05	6.21E-05	6.35E-05	0.000053639	5.93E-05	2.68E-05
63792	0.002	5.50E-05	3.47E-05	4.63E-05	3.90E-05	5.06E-05	4.19E-05	0.000109931	0.002332835	0.013367978	0.000109977	0.102339245	0.000335547	0.000489267	8.25E-05	7.24E-05	0.131990126	0.002022797	0.006225018	0.000145016	0.000104247	6.51E-05	0.000117273	7.96E-05	0.000134599	0.000112938	0.000280005	6.22E-05	4.91E-05	0.000123004	6.51E-05	3.61E-05	6.22E-05	4.05E-05	0.01884669	8.10E-05	0.000191211	4.19E-05	0.000560776	8.10E-05	0.000125945	7.23E-05	7.95E-05	4.48E-05	8.39E-05	3.47E-05	4.77E-05	3.90E-05	0.000281326	7.08E-05	8.10E-05	5.06E-05	8.24E-05	3.76E-05	6.07E-05	3.90E-05	5.78E-05	4.77E-05	5.35E-05	4.48E-05	0.000107037	5.49E-05	8.10E-05	4.63E-05	6.65E-05	4.63E-05	0.000185321	6.07E-05	0.000136033	6.07E-05	7.23E-05	3.04E-05	7.52E-05	4.34E-05	0.000065051	4.63E-05	6.94E-05	0.00005493	5.93E-05	4.34E-05	6.79E-05	5.35E-05	5.06E-05	0.000030356	4.48E-05	5.20E-05	0.000049148	0.000056384	9.69E-05	4.19E-05	5.78E-05	4.63E-05	0.000065051	5.06E-05	4.48E-05	3.76E-05	5.93E-05	6.51E-05	4.48E-05	5.20E-05	3.90E-05	6.36E-05	5.06E-05	6.65E-05	6.65E-05	0.000039027	6.65E-05	3.61E-05	5.78E-05	4.05E-05	5.49E-05	4.34E-05	5.06E-05	0.000052039	4.77E-05	3.90E-05	6.79E-05	5.93E-05	5.93E-05	4.19E-05	6.22E-05	5.78E-05	0.000052039	3.18E-05	5.35E-05	4.63E-05	4.34E-05	5.20E-05	5.93E-05	4.48E-05
63793	0.002	5.55E-05	4.16E-05	3.47E-05	3.47E-05	4.02E-05	4.86E-05	8.05E-05	0.002287768	0.013233163	9.44E-05	0.095742526	0.000330459	0.000421623	5.41E-05	0.000098641	0.131170169	0.001896244	0.005850482	0.000143524	9.87E-05	5.27E-05	0.000079114	7.36E-05	0.000115244	0.000111109	0.000281313	7.91E-05	3.75E-05	0.000113944	7.08E-05	5.13E-05	4.99E-05	3.47E-05	0.018479021	8.61E-05	0.000162566	3.61E-05	0.000554921	7.22E-05	0.00010831	5.27E-05	8.74E-05	4.58E-05	8.19E-05	5.69E-05	4.72E-05	5.55E-05	0.000225301	5.55E-05	5.55E-05	4.85E-05	5.83E-05	4.99E-05	5.97E-05	3.19E-05	5.55E-05	2.36E-05	6.10E-05	4.58E-05	0.00011104	4.99E-05	7.49E-05	4.16E-05	5.96E-05	4.16E-05	0.000163942	4.44E-05	0.000116638	5.97E-05	7.63E-05	5.97E-05	5.96E-05	3.61E-05	7.35E-05	6.10E-05	6.38E-05	4.16E-05	4.58E-05	3.61E-05	5.41E-05	5.27E-05	4.02E-05	4.58E-05	4.02E-05	3.05E-05	4.02E-05	4.72E-05	5.55E-05	4.72E-05	3.33E-05	4.44E-05	7.07E-05	5.55E-05	6.38E-05	5.41E-05	5.13E-05	3.88E-05	3.05E-05	4.58E-05	5.83E-05	4.30E-05	4.72E-05	5.69E-05	5.83E-05	4.58E-05	3.61E-05	5.69E-05	5.27E-05	5.41E-05	0.000036062	2.77E-05	5.41E-05	4.58E-05	4.58E-05	5.83E-05	8.88E-05	4.02E-05	6.38E-05	4.99E-05	4.30E-05	5.13E-05	4.72E-05	5.13E-05	3.61E-05	6.24E-05	5.41E-05	4.30E-05	6.38E-05	3.33E-05
63794	0.002	6.60E-05	4.12E-05	3.98E-05	3.16E-05	3.84E-05	3.57E-05	0.000081072	0.002279289	0.013190343	8.66E-05	0.096487628	0.000399284	0.000446548	6.73E-05	7.84E-05	0.129250679	0.001864675	0.005919694	0.000130889	0.00012246	6.19E-05	9.48E-05	7.29E-05	0.00013753	0.000126529	0.000272936	5.36E-05	4.12E-05	0.000122399	6.18E-05	5.08E-05	0.000063197	4.12E-05	0.017865289	9.76E-05	0.000130613	4.53E-05	0.000485157	5.63E-05	0.000111337	3.02E-05	7.42E-05	0.00005768	7.56E-05	3.98E-05	4.67E-05	4.67E-05	0.000260357	4.12E-05	6.73E-05	3.43E-05	8.66E-05	5.08E-05	5.49E-05	3.43E-05	4.81E-05	4.26E-05	2.61E-05	4.12E-05	0.000130582	2.88E-05	7.56E-05	4.12E-05	5.36E-05	4.12E-05	0.000141607	6.04E-05	0.000130614	0.000059053	7.28E-05	3.98E-05	7.00E-05	5.49E-05	4.26E-05	3.84E-05	4.81E-05	4.94E-05	5.63E-05	5.77E-05	7.00E-05	5.49E-05	3.43E-05	3.71E-05	3.71E-05	4.26E-05	6.32E-05	4.39E-05	7.14E-05	4.39E-05	6.04E-05	4.94E-05	4.53E-05	3.43E-05	5.49E-05	4.26E-05	4.53E-05	4.81E-05	6.04E-05	0.000052189	4.39E-05	0.000046686	5.90E-05	4.94E-05	4.39E-05	6.18E-05	6.04E-05	4.81E-05	6.73E-05	0.000046686	5.63E-05	4.81E-05	5.36E-05	4.81E-05	0.000052177	6.18E-05	7.14E-05	3.57E-05	6.87E-05	3.98E-05	0.000038445	4.12E-05	6.18E-05	4.94E-05	4.81E-05	4.39E-05	4.94E-05	4.39E-05	4.67E-05	3.84E-05
63795	0.002	6.16E-05	3.47E-05	4.41E-05	5.75E-05	3.21E-05	3.34E-05	6.42E-05	0.002368325	0.012922371	0.000111075	0.093580002	0.00032916	0.000449578	4.41E-05	8.83E-05	0.128659866	0.001845453	0.005693538	0.000123339	0.000113814	6.82E-05	0.000100369	6.55E-05	0.000101662	8.83E-05	0.000279065	0.000086952	2.94E-05	0.00010975	5.88E-05	3.07E-05	5.35E-05	0.000048114	0.017632082	8.02E-05	0.000156627	5.75E-05	0.00046282	4.94E-05	8.56E-05	5.35E-05	6.28E-05	4.28E-05	0.000082901	0.000041428	3.48E-05	3.61E-05	0.000308652	5.08E-05	6.82E-05	4.68E-05	0.00006684	4.68E-05	4.54E-05	3.88E-05	0.000041428	5.88E-05	4.94E-05	4.41E-05	0.000119031	0.00004811	4.28E-05	4.28E-05	5.75E-05	4.94E-05	0.000161951	5.88E-05	0.000109677	6.15E-05	5.61E-05	5.08E-05	7.22E-05	3.47E-05	5.48E-05	4.68E-05	6.28E-05	4.28E-05	0.000048116	5.35E-05	7.08E-05	0.000037419	4.94E-05	3.61E-05	4.01E-05	5.35E-05	0.00006683	4.54E-05	7.35E-05	2.94E-05	4.01E-05	3.47E-05	3.47E-05	0.000037419	5.75E-05	4.68E-05	3.61E-05	0.000041428	3.61E-05	0.000037419	3.61E-05	3.61E-05	5.21E-05	5.88E-05	6.01E-05	0.00004811	4.94E-05	0.000052119	0.000060142	5.08E-05	5.61E-05	3.47E-05	4.54E-05	4.14E-05	0.00004811	4.94E-05	6.55E-05	0.000041428	6.55E-05	0.000037417	5.48E-05	0.000037419	6.01E-05	4.94E-05	0.00004811	4.41E-05	3.21E-05	4.41E-05	0.00004811	5.61E-05
63796	0.002	6.15E-05	4.19E-05	4.05E-05	4.19E-05	4.05E-05	4.33E-05	9.37E-05	0.002277177	0.013199564	0.000128736	0.098354356	0.000310126	0.000399027	6.15E-05	0.000088144	0.253916576	0.001859164	0.005870235	0.00013748	0.000107727	4.89E-05	0.000116077	8.25E-05	0.000120268	9.37E-05	0.000243755	6.85E-05	6.15E-05	9.51E-05	6.01E-05	4.89E-05	4.89E-05	3.07E-05	0.018402127	7.41E-05	0.00019876	5.03E-05	0.000527561	5.31E-05	0.000104816	5.17E-05	7.55E-05	3.21E-05	6.56E-05	4.05E-05	0.000061465	5.03E-05	0.000247946	5.31E-05	6.43E-05	5.59E-05	8.24E-05	4.61E-05	5.31E-05	5.31E-05	4.61E-05	4.33E-05	4.61E-05	3.49E-05	0.000120208	4.61E-05	5.87E-05	4.75E-05	6.01E-05	2.65E-05	0.000145432	5.45E-05	0.000110428	5.03E-05	6.57E-05	5.03E-05	6.42E-05	0.000030723	7.68E-05	4.75E-05	6.98E-05	3.91E-05	4.47E-05	4.33E-05	6.43E-05	4.61E-05	4.47E-05	5.03E-05	4.19E-05	4.75E-05	6.01E-05	4.05E-05	7.12E-05	4.19E-05	4.61E-05	6.15E-05	5.73E-05	3.91E-05	4.19E-05	6.43E-05	5.17E-05	4.05E-05	4.33E-05	0.000054471	4.47E-05	5.73E-05	4.61E-05	6.29E-05	0.00005307	3.35E-05	5.59E-05	4.47E-05	6.56E-05	3.49E-05	5.03E-05	4.05E-05	4.75E-05	0.000054471	4.89E-05	4.61E-05	5.87E-05	4.47E-05	0.000053072	3.77E-05	6.29E-05	4.05E-05	5.31E-05	4.33E-05	6.15E-05	4.33E-05	4.75E-05	0.000057264	0.000054471	5.31E-05
63797	0.002	6.09E-05	5.10E-05	3.68E-05	3.96E-05	3.11E-05	0.000031126	8.35E-05	0.002425475	0.013453286	9.77E-05	0.101329688	0.000308439	0.000441642	5.24E-05	0.000106262	0.262333392	0.001948628	0.006036173	0.00015628	0.000117655	0.000056648	0.000100572	9.06E-05	0.000137439	0.000109086	0.000279797	7.22E-05	4.39E-05	0.000136048	5.52E-05	3.82E-05	3.96E-05	5.38E-05	0.018524539	0.000079296	0.000175792	5.38E-05	0.000541575	6.09E-05	8.35E-05	4.53E-05	0.000063676	3.82E-05	7.78E-05	2.97E-05	4.39E-05	3.82E-05	0.000248299	4.39E-05	7.93E-05	0.000048104	7.22E-05	4.39E-05	0.000052355	4.24E-05	5.24E-05	3.82E-05	5.66E-05	3.54E-05	0.000133116	5.09E-05	8.92E-05	4.95E-05	6.09E-05	3.40E-05	0.000152995	5.38E-05	0.000101935	5.23E-05	0.00008353	4.10E-05	5.52E-05	4.10E-05	6.08E-05	0.000046689	4.53E-05	4.95E-05	5.38E-05	5.80E-05	5.09E-05	4.81E-05	5.09E-05	0.000039613	4.39E-05	4.53E-05	7.79E-05	3.82E-05	7.93E-05	4.24E-05	0.000049519	5.23E-05	4.10E-05	4.53E-05	4.10E-05	3.54E-05	4.24E-05	5.09E-05	4.24E-05	4.53E-05	6.23E-05	4.53E-05	5.94E-05	0.00005801	5.80E-05	3.82E-05	6.23E-05	4.67E-05	0.000067916	5.38E-05	3.68E-05	4.24E-05	0.000050934	5.66E-05	5.94E-05	3.82E-05	8.07E-05	4.24E-05	6.65E-05	4.53E-05	6.23E-05	3.25E-05	8.07E-05	5.23E-05	5.23E-05	4.39E-05	5.38E-05	3.96E-05	5.23E-05	0.000049519
63798	0.002	6.91E-05	4.02E-05	4.45E-05	0.000041659	3.45E-05	5.17E-05	7.19E-05	0.00245	0.013628702	0.000100666	0.101843723	0.000327748	0.000410328	7.33E-05	0.000113633	0.127578379	0.00188139	0.006027514	0.000125512	0.000120912	6.90E-05	8.62E-05	9.92E-05	0.000149648	0.000117953	0.000279835	6.61E-05	6.33E-05	0.000116541	5.17E-05	6.03E-05	3.16E-05	5.17E-05	0.018601267	8.34E-05	0.000174113	5.46E-05	0.000536857	6.61E-05	0.000091995	4.88E-05	6.03E-05	4.88E-05	5.60E-05	0.000038786	5.75E-05	4.74E-05	0.000278192	4.02E-05	5.46E-05	0.000038786	7.33E-05	3.45E-05	7.04E-05	5.75E-05	4.45E-05	3.73E-05	6.03E-05	5.17E-05	0.000135158	5.32E-05	6.75E-05	3.73E-05	5.75E-05	4.74E-05	0.000168304	4.88E-05	0.000122213	4.74E-05	6.18E-05	4.60E-05	6.46E-05	0.000044532	5.03E-05	0.000038786	5.60E-05	3.88E-05	5.17E-05	4.88E-05	8.19E-05	4.60E-05	3.88E-05	3.88E-05	5.46E-05	5.60E-05	5.60E-05	4.60E-05	7.18E-05	5.75E-05	3.45E-05	4.02E-05	5.17E-05	5.17E-05	6.75E-05	0.000038786	4.31E-05	4.74E-05	6.03E-05	4.31E-05	2.44E-05	5.32E-05	4.60E-05	6.32E-05	4.17E-05	7.18E-05	6.32E-05	5.03E-05	5.31E-05	4.31E-05	5.89E-05	3.73E-05	5.60E-05	4.60E-05	5.03E-05	5.60E-05	7.61E-05	5.03E-05	8.04E-05	5.60E-05	4.88E-05	4.60E-05	5.31E-05	5.03E-05	5.03E-05	4.02E-05	0.000050284	6.32E-05	4.74E-05	4.31E-05
63799	0.002	5.34E-05	4.38E-05	3.56E-05	3.56E-05	4.38E-05	3.97E-05	9.31E-05	0.00224408	0.012917215	0.000128876	0.096433707	0.000350857	0.000399188	5.75E-05	9.45E-05	0.126124692	0.001848683	0.006144503	0.000116677	0.000120615	8.08E-05	9.18E-05	6.30E-05	0.000120557	0.000105504	0.000259401	0.000050628	4.79E-05	9.58E-05	7.67E-05	5.20E-05	4.10E-05	4.65E-05	0.01797926	8.08E-05	0.00015345	5.06E-05	0.000523703	5.34E-05	0.000109558	3.97E-05	8.90E-05	0.000042413	0.000082131	5.06E-05	6.29E-05	4.38E-05	0.000258023	5.61E-05	6.29E-05	4.79E-05	7.80E-05	3.69E-05	4.51E-05	5.06E-05	5.06E-05	2.46E-05	4.38E-05	3.56E-05	0.000117762	3.28E-05	6.57E-05	5.06E-05	6.57E-05	4.51E-05	0.00016442	0.00006432	0.000146607	5.47E-05	6.29E-05	6.16E-05	5.75E-05	4.93E-05	6.43E-05	4.79E-05	5.20E-05	4.79E-05	5.47E-05	4.79E-05	5.47E-05	4.93E-05	4.79E-05	5.47E-05	6.71E-05	5.75E-05	3.15E-05	3.97E-05	6.84E-05	4.65E-05	4.24E-05	5.34E-05	4.93E-05	0.00003694	5.20E-05	5.06E-05	5.75E-05	5.75E-05	3.83E-05	5.06E-05	5.06E-05	5.06E-05	5.75E-05	4.65E-05	4.65E-05	5.20E-05	6.02E-05	5.20E-05	5.88E-05	4.65E-05	5.20E-05	5.75E-05	4.51E-05	5.34E-05	3.56E-05	6.02E-05	5.06E-05	4.51E-05	6.70E-05	3.83E-05	5.20E-05	5.47E-05	0.000061569	5.34E-05	5.75E-05	4.51E-05	4.93E-05	3.42E-05	5.61E-05	4.51E-05
63800	0.002	6.79E-05	4.81E-05	4.81E-05	2.54E-05	2.97E-05	3.82E-05	0.000093383	0.002413201	0.01348079	0.000110373	0.099833644	0.000316701	0.000410996	5.09E-05	0.000082051	0.314211168	0.001949299	0.00592982	0.000143364	0.000111872	0.000053737	8.35E-05	8.63E-05	0.000108896	0.000121729	0.000288061	7.78E-05	4.95E-05	0.000114636	5.79E-05	4.24E-05	0.000055125	4.38E-05	0.018386224	8.63E-05	0.000159926	4.81E-05	0.000519433	7.49E-05	8.06E-05	4.81E-05	0.00006784	4.10E-05	9.19E-05	5.09E-05	5.09E-05	5.37E-05	0.000267945	3.96E-05	0.000059361	3.25E-05	7.78E-05	5.09E-05	5.51E-05	3.25E-05	3.25E-05	2.69E-05	4.66E-05	3.25E-05	0.000118804	4.10E-05	0.000073506	4.52E-05	6.22E-05	4.10E-05	0.000155661	4.10E-05	0.000120238	5.23E-05	7.92E-05	5.37E-05	7.64E-05	5.51E-05	0.000072099	6.08E-05	4.81E-05	5.09E-05	4.38E-05	0.000035331	7.49E-05	5.51E-05	3.96E-05	4.38E-05	4.66E-05	3.25E-05	7.07E-05	5.37E-05	0.000062185	3.82E-05	4.38E-05	3.11E-05	5.94E-05	4.24E-05	5.23E-05	4.24E-05	4.24E-05	6.64E-05	0.000059367	4.24E-05	4.95E-05	5.09E-05	5.51E-05	5.65E-05	4.24E-05	4.95E-05	7.21E-05	3.39E-05	5.94E-05	5.37E-05	4.24E-05	3.82E-05	5.09E-05	3.11E-05	5.65E-05	0.000048046	0.000057943	5.23E-05	6.93E-05	5.79E-05	5.65E-05	3.11E-05	6.64E-05	3.96E-05	4.38E-05	4.66E-05	6.08E-05	3.39E-05	4.95E-05	6.08E-05
63801	0.002	6.35E-05	3.81E-05	5.64E-05	3.24E-05	4.23E-05	2.40E-05	9.31E-05	0.002375049	0.013504729	0.00011571	0.098361106	0.000325742	0.000456976	5.21E-05	9.59E-05	0.124938075	0.001879398	0.006090333	0.000131464	0.000125656	7.34E-05	9.45E-05	0.000088862	0.000107176	0.000115786	0.00028577	8.75E-05	4.79E-05	0.000114307	6.91E-05	0.000053567	0.000046516	0.000042284	0.018268606	7.05E-05	0.000155258	0.0000592	0.000519415	7.19E-05	0.000117079	4.51E-05	6.91E-05	4.23E-05	6.49E-05	5.36E-05	6.48E-05	5.64E-05	0.000304172	5.50E-05	6.34E-05	4.23E-05	7.47E-05	5.21E-05	6.34E-05	4.23E-05	4.93E-05	4.23E-05	3.66E-05	0.000038052	0.000119888	4.37E-05	5.64E-05	0.000043689	5.21E-05	4.51E-05	0.000165124	4.79E-05	0.000118507	3.95E-05	6.63E-05	4.79E-05	6.34E-05	5.50E-05	7.75E-05	6.20E-05	4.79E-05	6.20E-05	3.81E-05	4.93E-05	6.91E-05	3.81E-05	4.23E-05	3.66E-05	4.23E-05	4.79E-05	7.05E-05	4.51E-05	7.19E-05	4.65E-05	4.79E-05	4.93E-05	3.81E-05	5.21E-05	5.64E-05	4.65E-05	4.79E-05	5.22E-05	4.79E-05	3.66E-05	6.06E-05	4.65E-05	5.92E-05	4.93E-05	5.36E-05	5.21E-05	5.07E-05	0.000035231	6.06E-05	5.78E-05	5.21E-05	5.50E-05	5.64E-05	5.36E-05	6.06E-05	6.20E-05	4.93E-05	4.93E-05	5.64E-05	4.23E-05	0.000056373	3.38E-05	4.79E-05	5.21E-05	5.07E-05	4.79E-05	4.51E-05	5.21E-05	4.23E-05	5.21E-05
63802	0.002	4.93E-05	4.93E-05	3.56E-05	3.97E-05	3.69E-05	3.83E-05	6.57E-05	0.002236286	0.013005759	8.63E-05	0.095921002	0.000341076	0.000411787	5.47E-05	0.000102764	0.286278897	0.001857167	0.00582205	0.000149667	0.000106911	6.99E-05	9.18E-05	7.94E-05	0.000128812	0.00010002	0.000269154	0.000064367	5.20E-05	0.000132962	6.16E-05	3.01E-05	4.79E-05	4.10E-05	0.017973925	7.67E-05	0.000174111	5.06E-05	0.000497278	6.16E-05	9.31E-05	4.10E-05	6.57E-05	4.10E-05	6.02E-05	0.000025995	4.24E-05	4.52E-05	0.000253892	5.61E-05	5.47E-05	5.06E-05	6.71E-05	3.69E-05	4.24E-05	4.24E-05	4.65E-05	0.000035566	4.65E-05	4.38E-05	0.000105401	4.65E-05	7.67E-05	3.83E-05	5.88E-05	4.93E-05	0.000164465	5.75E-05	0.000123257	3.28E-05	7.12E-05	2.74E-05	6.70E-05	4.24E-05	6.71E-05	4.24E-05	5.06E-05	4.38E-05	6.16E-05	4.51E-05	5.75E-05	4.65E-05	4.10E-05	4.65E-05	6.16E-05	4.79E-05	5.75E-05	3.97E-05	7.39E-05	5.06E-05	5.34E-05	3.83E-05	4.65E-05	3.56E-05	5.06E-05	4.79E-05	3.83E-05	4.79E-05	5.75E-05	0.000051992	4.79E-05	3.83E-05	6.02E-05	3.42E-05	0.000075261	4.51E-05	0.000050622	3.97E-05	0.000043779	4.65E-05	6.29E-05	4.79E-05	4.38E-05	3.83E-05	0.000050622	4.65E-05	8.35E-05	4.10E-05	5.47E-05	5.20E-05	6.98E-05	0.00005199	0.000046517	4.79E-05	0.00005199	0.000050622	4.79E-05	5.06E-05	6.02E-05	4.93E-05
63803	0.002	7.16E-05	4.26E-05	0.000039887	3.71E-05	0.000028887	3.30E-05	7.16E-05	0.002366937	0.013181908	0.000112933	0.099047596	0.00037216	0.000430675	6.47E-05	6.75E-05	0.189916916	0.001829041	0.005890413	0.000131108	9.09E-05	5.65E-05	8.53E-05	9.22E-05	0.00011571	0.000096388	0.000283046	7.02E-05	3.44E-05	0.000121234	3.99E-05	4.54E-05	6.05E-05	4.68E-05	0.017924113	0.000103302	0.000150158	5.23E-05	0.000490254	0.000064656	0.000093622	5.50E-05	5.64E-05	3.30E-05	0.000086707	3.99E-05	6.33E-05	5.91E-05	0.000242762	4.68E-05	5.09E-05	4.26E-05	8.12E-05	0.000053654	5.09E-05	3.03E-05	3.16E-05	3.03E-05	4.54E-05	4.26E-05	9.91E-05	4.54E-05	0.000061903	4.81E-05	5.50E-05	4.26E-05	0.000136331	5.09E-05	0.000125306	4.95E-05	9.36E-05	4.95E-05	6.05E-05	4.26E-05	5.64E-05	4.54E-05	3.16E-05	5.78E-05	5.64E-05	4.54E-05	5.78E-05	3.03E-05	4.26E-05	3.99E-05	5.36E-05	4.54E-05	5.09E-05	3.16E-05	0.000052268	5.36E-05	4.68E-05	4.40E-05	4.68E-05	4.95E-05	7.29E-05	4.26E-05	4.54E-05	4.95E-05	3.58E-05	5.36E-05	4.68E-05	5.09E-05	5.78E-05	4.68E-05	5.78E-05	5.36E-05	0.000052268	5.78E-05	5.36E-05	4.54E-05	4.68E-05	0.000052268	4.40E-05	3.16E-05	5.50E-05	3.99E-05	7.02E-05	6.05E-05	7.02E-05	4.95E-05	0.000052268	4.54E-05	6.19E-05	4.68E-05	0.000039889	4.54E-05	4.26E-05	3.44E-05	0.000071529	4.26E-05
63804	0.002	0.000069838	4.13E-05	4.70E-05	3.98E-05	3.42E-05	4.13E-05	8.40E-05	0.002320655	0.013628546	0.000101136	0.101452612	0.000357644	0.00042105	7.12E-05	7.13E-05	0.12629393	0.001910026	0.006193382	0.000142806	0.000106904	4.55E-05	0.000091147	8.26E-05	0.00013537	9.55E-05	0.000277018	6.12E-05	0.000044117	0.000139724	8.83E-05	5.41E-05	4.13E-05	2.99E-05	0.018605691	7.83E-05	0.000191111	5.55E-05	0.000488509	5.55E-05	0.000081147	4.41E-05	7.83E-05	4.84E-05	9.68E-05	3.84E-05	5.84E-05	0.000042694	0.000259791	4.98E-05	5.84E-05	4.55E-05	7.69E-05	4.55E-05	0.000069751	4.98E-05	3.13E-05	0.000042694	2.85E-05	4.55E-05	0.0001282	0.000044117	6.97E-05	5.55E-05	6.26E-05	0.000031307	0.000145319	6.69E-05	0.000135368	5.55E-05	7.97E-05	3.56E-05	7.41E-05	4.41E-05	7.12E-05	0.000044117	4.98E-05	4.55E-05	4.98E-05	4.84E-05	7.40E-05	4.70E-05	0.000042694	4.55E-05	5.69E-05	4.84E-05	6.26E-05	4.98E-05	6.41E-05	4.84E-05	5.83E-05	4.84E-05	4.13E-05	3.13E-05	4.84E-05	3.13E-05	5.55E-05	3.70E-05	3.70E-05	3.98E-05	5.27E-05	4.84E-05	5.69E-05	0.000059774	5.12E-05	4.13E-05	6.40E-05	5.69E-05	6.26E-05	4.84E-05	5.12E-05	4.13E-05	5.98E-05	4.84E-05	5.27E-05	5.55E-05	6.26E-05	5.27E-05	4.55E-05	2.99E-05	5.55E-05	5.55E-05	3.41E-05	5.12E-05	4.55E-05	5.12E-05	4.98E-05	4.98E-05	7.54E-05	6.26E-05
63805	0.002	5.37E-05	0.000032474	3.53E-05	3.95E-05	3.25E-05	3.67E-05	7.63E-05	0.002299223	0.012993318	0.000110211	0.099304675	0.000317801	0.000456268	6.64E-05	0.000104615	0.406795371	0.001915162	0.006180045	0.000126032	9.61E-05	7.49E-05	9.89E-05	9.47E-05	0.000145599	0.000124397	0.00027927	8.05E-05	4.09E-05	0.000132947	4.52E-05	4.09E-05	4.38E-05	4.38E-05	0.018336082	8.48E-05	0.000168306	4.80E-05	0.000547478	6.92E-05	0.000115877	6.21E-05	7.06E-05	4.52E-05	7.91E-05	3.67E-05	6.21E-05	3.25E-05	0.000215083	5.22E-05	7.48E-05	3.39E-05	7.48E-05	4.94E-05	3.95E-05	5.51E-05	4.94E-05	3.95E-05	0.000046584	3.81E-05	0.000134259	4.09E-05	0.000084731	3.81E-05	7.49E-05	6.21E-05	0.000165397	4.52E-05	0.000130009	5.51E-05	6.78E-05	5.22E-05	5.79E-05	5.22E-05	0.000069172	3.25E-05	0.000046584	0.000046584	5.79E-05	4.38E-05	6.78E-05	3.81E-05	4.94E-05	3.67E-05	4.80E-05	4.52E-05	5.36E-05	3.53E-05	7.06E-05	4.52E-05	5.65E-05	3.81E-05	4.52E-05	4.09E-05	4.80E-05	3.95E-05	3.81E-05	5.79E-05	3.95E-05	4.23E-05	6.92E-05	4.80E-05	4.94E-05	0.000042349	5.36E-05	5.93E-05	5.22E-05	5.08E-05	4.52E-05	0.000042349	6.07E-05	4.09E-05	4.38E-05	4.80E-05	5.93E-05	4.52E-05	5.65E-05	5.08E-05	5.93E-05	6.49E-05	4.66E-05	4.80E-05	5.79E-05	5.51E-05	5.51E-05	4.09E-05	2.96E-05	4.94E-05	6.35E-05	4.38E-05
63806	0.002	4.12E-05	4.24E-05	3.58E-05	3.71E-05	2.92E-05	3.05E-05	6.64E-05	0.002227625	0.012593024	9.69E-05	0.094476569	0.000303896	0.000454078	6.24E-05	0.000103637	0.310942071	0.001803044	0.005630638	0.00012519	9.83E-05	6.64E-05	9.16E-05	6.90E-05	0.000124811	9.43E-05	0.000271584	6.50E-05	3.18E-05	0.000107554	0.000054386	0.000045095	3.45E-05	4.91E-05	0.01724532	7.30E-05	0.000143418	2.52E-05	0.000531925	5.97E-05	0.000106189	3.85E-05	7.17E-05	3.85E-05	7.56E-05	2.92E-05	4.51E-05	4.91E-05	0.000231413	4.24E-05	8.76E-05	5.04E-05	8.36E-05	5.04E-05	4.51E-05	4.78E-05	4.91E-05	5.17E-05	3.18E-05	4.91E-05	9.95E-05	3.71E-05	6.63E-05	0.000046417	5.44E-05	0.000046417	0.000156737	3.71E-05	0.000104886	4.24E-05	5.57E-05	5.17E-05	6.37E-05	2.92E-05	5.30E-05	4.38E-05	5.30E-05	4.51E-05	4.24E-05	4.38E-05	5.84E-05	4.11E-05	5.97E-05	4.24E-05	5.84E-05	4.24E-05	3.71E-05	5.04E-05	6.23E-05	3.58E-05	5.57E-05	3.45E-05	4.24E-05	3.58E-05	5.70E-05	3.45E-05	4.64E-05	4.24E-05	5.57E-05	0.000047743	6.23E-05	3.32E-05	4.38E-05	5.04E-05	6.63E-05	4.11E-05	4.91E-05	4.38E-05	8.49E-05	4.24E-05	0.000046417	4.24E-05	5.04E-05	4.77E-05	5.04E-05	4.11E-05	5.84E-05	0.000047743	6.76E-05	5.44E-05	4.64E-05	0.000046417	5.04E-05	3.98E-05	3.85E-05	4.51E-05	0.000047743	4.24E-05	5.44E-05	5.04E-05
63807	0.002	0.00006187	6.46E-05	4.07E-05	4.07E-05	4.07E-05	0.00004494	7.31E-05	0.002448289	0.01328748	0.000102595	0.100454326	0.000334467	0.000462287	6.32E-05	9.56E-05	0.301026089	0.001958995	0.005924847	0.000135242	0.000106866	0.000057638	0.00010263	8.72E-05	0.000144836	0.000123735	0.000280441	7.17E-05	5.62E-05	0.000120928	0.000056167	4.35E-05	3.37E-05	0.000047742	0.018094847	8.15E-05	0.000178721	4.35E-05	0.000537654	5.20E-05	8.71E-05	5.76E-05	5.20E-05	0.000047742	8.57E-05	4.63E-05	6.18E-05	4.35E-05	0.000300247	5.20E-05	6.04E-05	5.05E-05	8.99E-05	3.79E-05	5.76E-05	3.09E-05	4.77E-05	5.34E-05	4.49E-05	4.35E-05	9.97E-05	3.51E-05	7.30E-05	3.51E-05	5.06E-05	5.06E-05	0.000129301	0.000049146	0.000144839	5.62E-05	4.63E-05	5.48E-05	6.46E-05	0.000047742	0.000056167	4.35E-05	6.46E-05	4.63E-05	5.62E-05	4.63E-05	7.30E-05	5.90E-05	5.76E-05	0.000039317	5.90E-05	5.34E-05	5.90E-05	2.95E-05	8.71E-05	4.35E-05	5.34E-05	3.37E-05	5.48E-05	3.79E-05	5.20E-05	4.49E-05	5.06E-05	4.21E-05	4.35E-05	5.20E-05	6.60E-05	4.49E-05	5.90E-05	5.06E-05	3.79E-05	0.000046344	6.32E-05	4.35E-05	5.06E-05	5.76E-05	5.62E-05	5.48E-05	4.21E-05	0.000039317	5.76E-05	0.000051961	5.20E-05	4.21E-05	5.90E-05	5.06E-05	6.46E-05	4.21E-05	4.91E-05	0.000049146	4.49E-05	4.49E-05	5.20E-05	5.06E-05	5.62E-05	6.32E-05
63808	0.002	6.64E-05	5.14E-05	4.46E-05	2.71E-05	3.52E-05	3.38E-05	8.66E-05	0.002240954	0.013021546	0.000113806	0.097663031	0.000305814	0.000411094	4.60E-05	9.89E-05	0.256696498	0.001679373	0.005715005	0.000133132	0.000112482	5.41E-05	9.34E-05	0.000067683	0.000121906	0.000107001	0.000287937	6.22E-05	6.22E-05	0.00011382	6.22E-05	4.46E-05	4.19E-05	0.000043291	0.017481375	9.75E-05	0.000153121	5.14E-05	0.000483641	4.33E-05	9.34E-05	5.01E-05	6.09E-05	3.52E-05	6.63E-05	5.41E-05	4.60E-05	3.65E-05	0.000256472	4.33E-05	4.46E-05	4.60E-05	5.95E-05	4.19E-05	5.95E-05	0.000039229	5.14E-05	4.19E-05	4.60E-05	3.25E-05	0.00010288	5.28E-05	7.04E-05	3.79E-05	6.22E-05	5.14E-05	0.000162577	0.000039229	0.000121882	6.22E-05	7.31E-05	5.14E-05	6.09E-05	3.38E-05	5.82E-05	5.14E-05	5.55E-05	4.46E-05	5.95E-05	4.46E-05	0.000056816	5.01E-05	5.95E-05	4.06E-05	0.000058173	5.41E-05	6.22E-05	5.14E-05	5.68E-05	4.60E-05	4.87E-05	4.87E-05	6.09E-05	5.82E-05	7.17E-05	4.46E-05	3.65E-05	4.73E-05	5.41E-05	4.60E-05	4.87E-05	3.52E-05	4.60E-05	5.28E-05	4.87E-05	4.46E-05	5.28E-05	5.68E-05	5.28E-05	4.60E-05	5.28E-05	4.46E-05	4.87E-05	0.000043287	4.06E-05	5.82E-05	5.01E-05	0.000056814	6.22E-05	5.14E-05	4.87E-05	3.79E-05	4.87E-05	5.41E-05	4.46E-05	5.55E-05	3.79E-05	4.73E-05	6.63E-05	3.52E-05
63809	0.002	6.49E-05	4.86E-05	3.24E-05	4.12E-05	3.24E-05	3.53E-05	7.07E-05	0.002402771	0.014346069	0.000110577	0.105190341	0.000377534	0.000435666	3.98E-05	0.000106237	0.368651328	0.002075908	0.006444523	0.000153709	0.0001062	5.60E-05	0.000117935	8.40E-05	0.000129761	0.000106142	0.000297025	8.69E-05	6.63E-05	0.000107638	6.63E-05	3.09E-05	4.57E-05	4.71E-05	0.01881663	8.40E-05	0.000144522	6.33E-05	0.000514409	7.51E-05	0.000104642	3.98E-05	0.000072189	5.60E-05	9.43E-05	4.27E-05	4.42E-05	5.01E-05	0.000280684	5.15E-05	5.74E-05	5.45E-05	7.66E-05	5.60E-05	5.15E-05	3.39E-05	5.01E-05	3.83E-05	5.30E-05	4.71E-05	0.000131204	4.12E-05	7.66E-05	4.57E-05	5.45E-05	6.33E-05	0.000193289	5.74E-05	0.000151883	3.68E-05	0.000085454	4.71E-05	5.15E-05	0.000045656	7.22E-05	4.27E-05	0.000066274	4.12E-05	3.83E-05	4.71E-05	7.51E-05	4.57E-05	5.01E-05	5.01E-05	6.33E-05	4.42E-05	5.60E-05	5.89E-05	7.81E-05	5.60E-05	4.57E-05	5.01E-05	6.04E-05	4.57E-05	6.77E-05	6.04E-05	6.33E-05	5.89E-05	6.78E-05	3.24E-05	5.60E-05	0.000044181	4.71E-05	4.56E-05	5.60E-05	5.45E-05	5.89E-05	4.86E-05	5.30E-05	4.12E-05	4.71E-05	5.74E-05	5.45E-05	5.74E-05	7.07E-05	4.86E-05	6.77E-05	4.57E-05	6.33E-05	0.000033872	7.36E-05	5.30E-05	5.74E-05	3.09E-05	4.12E-05	5.89E-05	5.89E-05	7.07E-05	4.71E-05	0.000033872
63810	0.002	7.49E-05	2.99E-05	0.000032643	2.72E-05	3.94E-05	3.54E-05	8.03E-05	0.002356245	0.01288159	0.000096651	0.097915015	0.000333471	0.000392714	4.49E-05	8.72E-05	0.298967267	0.001905301	0.005940263	0.000132411	0.000103494	6.53E-05	0.000111635	8.03E-05	0.000129363	8.98E-05	0.000275596	6.67E-05	4.35E-05	0.000103469	5.85E-05	5.85E-05	3.67E-05	3.54E-05	0.017837828	8.16E-05	0.00013614	4.21E-05	0.000507888	0.000057125	0.000104774	4.89E-05	6.26E-05	3.81E-05	7.48E-05	3.81E-05	5.71E-05	4.76E-05	0.000255048	5.57E-05	7.21E-05	0.00003671	7.62E-05	6.80E-05	5.85E-05	4.62E-05	3.81E-05	4.76E-05	3.94E-05	5.57E-05	0.000106129	4.35E-05	6.39E-05	3.26E-05	5.98E-05	4.21E-05	0.00017297	4.49E-05	0.000119772	4.21E-05	6.53E-05	3.26E-05	7.48E-05	5.17E-05	5.30E-05	4.35E-05	5.44E-05	5.03E-05	5.44E-05	4.76E-05	6.25E-05	6.39E-05	3.94E-05	5.17E-05	5.03E-05	4.62E-05	5.30E-05	5.03E-05	7.21E-05	2.99E-05	4.76E-05	3.54E-05	5.17E-05	0.000043514	5.98E-05	4.49E-05	3.94E-05	4.89E-05	4.08E-05	5.85E-05	4.35E-05	3.40E-05	3.13E-05	5.30E-05	4.62E-05	3.13E-05	5.17E-05	3.94E-05	5.85E-05	3.67E-05	4.21E-05	5.44E-05	4.35E-05	0.000053025	5.98E-05	4.08E-05	4.62E-05	4.89E-05	6.39E-05	5.98E-05	5.44E-05	4.35E-05	6.66E-05	5.30E-05	0.000050302	4.89E-05	5.85E-05	5.44E-05	5.17E-05	4.35E-05
63811	0.002	7.06E-05	6.50E-05	4.23E-05	2.54E-05	3.39E-05	3.24E-05	7.34E-05	0.002231585	0.013583912	0.000125702	0.101220908	0.000331771	0.000486071	6.07E-05	9.32E-05	0.304174399	0.001885463	0.006071613	0.00015432	0.000100307	6.36E-05	0.000103066	0.000101663	0.000149772	0.00010024	0.000294581	6.35E-05	4.37E-05	0.000098853	5.22E-05	4.37E-05	3.95E-05	4.23E-05	0.018215369	9.03E-05	0.000151175	6.07E-05	0.000495484	7.34E-05	0.000100229	4.51E-05	5.08E-05	4.51E-05	7.90E-05	4.23E-05	4.37E-05	4.09E-05	0.000257495	4.51E-05	5.36E-05	3.81E-05	7.05E-05	4.51E-05	6.21E-05	4.09E-05	5.50E-05	5.22E-05	2.96E-05	6.35E-05	0.000103031	4.65E-05	5.78E-05	3.39E-05	5.92E-05	4.94E-05	0.000169548	5.78E-05	0.000117178	0.000040902	0.000047963	5.78E-05	7.19E-05	3.95E-05	6.21E-05	3.39E-05	5.36E-05	3.67E-05	5.22E-05	0.000040908	7.19E-05	4.51E-05	3.95E-05	5.22E-05	0.000043727	3.10E-05	4.94E-05	4.09E-05	6.07E-05	4.23E-05	0.000053597	5.50E-05	4.80E-05	4.94E-05	5.78E-05	5.64E-05	6.21E-05	3.39E-05	3.95E-05	6.91E-05	5.22E-05	0.000043727	4.94E-05	4.65E-05	5.78E-05	4.94E-05	5.22E-05	5.78E-05	5.64E-05	0.000056422	4.23E-05	3.81E-05	3.67E-05	4.66E-05	5.50E-05	5.22E-05	6.63E-05	4.51E-05	5.64E-05	4.09E-05	6.07E-05	3.81E-05	0.000056422	5.22E-05	6.63E-05	4.23E-05	5.78E-05	4.80E-05	0.000056422	6.07E-05
63812	0.002	7.00E-05	5.31E-05	3.49E-05	4.19E-05	3.91E-05	5.32E-05	6.29E-05	0.002341945	0.013358208	0.00010492	0.098943806	0.000349721	0.000409294	5.45E-05	9.94E-05	0.127605292	0.001966816	0.005784383	0.00014876	0.000121819	6.30E-05	9.52E-05	8.39E-05	0.000134338	0.000109154	0.000232609	5.59E-05	6.15E-05	9.37E-05	5.03E-05	3.63E-05	3.21E-05	5.17E-05	0.017835422	8.11E-05	0.00016377	4.05E-05	0.000510793	0.000048909	0.000106313	5.03E-05	6.01E-05	5.59E-05	7.27E-05	3.49E-05	4.61E-05	3.63E-05	0.000279028	4.05E-05	6.29E-05	4.75E-05	8.11E-05	4.75E-05	6.01E-05	3.91E-05	5.45E-05	4.33E-05	3.07E-05	6.29E-05	0.000120301	4.33E-05	7.55E-05	2.93E-05	7.13E-05	4.19E-05	0.000167944	4.75E-05	0.000134309	4.75E-05	6.71E-05	4.47E-05	6.29E-05	5.03E-05	7.13E-05	4.47E-05	4.61E-05	4.19E-05	6.57E-05	5.87E-05	7.13E-05	5.59E-05	4.61E-05	4.33E-05	5.73E-05	4.89E-05	6.85E-05	3.63E-05	6.01E-05	4.19E-05	5.59E-05	4.19E-05	4.05E-05	0.000048909	4.47E-05	4.05E-05	3.77E-05	0.000053101	3.91E-05	4.05E-05	5.03E-05	3.91E-05	4.75E-05	6.43E-05	5.45E-05	5.87E-05	5.03E-05	3.35E-05	5.87E-05	4.33E-05	5.03E-05	0.000053101	3.35E-05	5.17E-05	0.000055894	5.73E-05	5.73E-05	4.47E-05	5.87E-05	0.00004611	5.87E-05	4.75E-05	5.03E-05	4.61E-05	4.61E-05	4.47E-05	5.03E-05	0.000048909	5.45E-05	3.49E-05
63813	0.002	0.00007431	3.99E-05	5.09E-05	4.67E-05	3.57E-05	4.12E-05	9.21E-05	0.002298088	0.013166231	8.66E-05	0.09861859	0.000331556	0.00045668	6.32E-05	0.000108757	0.135571013	0.001902198	0.005806452	0.000129566	0.000130812	6.60E-05	8.80E-05	8.12E-05	0.000133487	9.49E-05	0.000284095	7.98E-05	3.71E-05	0.000116958	5.78E-05	5.36E-05	4.67E-05	4.40E-05	0.017749775	8.80E-05	0.000148655	4.67E-05	0.000488264	7.29E-05	9.08E-05	0.000054971	7.29E-05	4.26E-05	7.29E-05	0.000043979	4.40E-05	0.000043977	0.00024809	5.08E-05	7.42E-05	3.71E-05	7.70E-05	5.08E-05	6.18E-05	2.61E-05	5.36E-05	3.44E-05	5.09E-05	4.81E-05	0.000111405	4.81E-05	4.81E-05	4.26E-05	5.77E-05	5.08E-05	0.000147245	0.000045349	0.000126555	3.71E-05	6.46E-05	4.26E-05	0.00007147	5.22E-05	6.18E-05	4.95E-05	4.95E-05	4.67E-05	4.95E-05	4.53E-05	0.000061848	6.05E-05	4.95E-05	3.85E-05	3.99E-05	3.85E-05	0.00006322	4.81E-05	6.46E-05	3.99E-05	3.16E-05	3.02E-05	3.44E-05	5.36E-05	6.46E-05	4.12E-05	3.44E-05	4.81E-05	0.000057719	4.81E-05	6.74E-05	3.99E-05	5.08E-05	5.77E-05	4.67E-05	5.63E-05	6.73E-05	3.71E-05	6.60E-05	4.26E-05	4.53E-05	3.44E-05	4.95E-05	4.26E-05	3.57E-05	4.26E-05	5.91E-05	4.40E-05	0.000056345	4.26E-05	4.67E-05	4.67E-05	6.18E-05	4.26E-05	5.63E-05	4.40E-05	4.53E-05	4.12E-05	4.81E-05	0.000045349
63814	0.002	5.32E-05	3.13E-05	3.54E-05	4.36E-05	3.68E-05	2.31E-05	6.54E-05	0.002270421	0.01293646	9.54E-05	0.097428297	0.000322952	0.000393171	5.59E-05	9.00E-05	0.126547296	0.001915688	0.005799563	0.00013262	0.000114587	5.73E-05	8.99E-05	7.50E-05	0.000118579	0.000134996	0.00029114	7.49E-05	4.22E-05	9.95E-05	8.04E-05	5.17E-05	4.22E-05	5.72E-05	0.017718287	0.000074928	0.000180065	4.77E-05	0.000499173	6.26E-05	0.000110396	0.000043573	5.04E-05	3.13E-05	8.45E-05	3.81E-05	4.49E-05	0.00005174	0.000247222	7.63E-05	0.000070823	3.68E-05	7.35E-05	5.58E-05	4.22E-05	3.95E-05	4.22E-05	2.18E-05	0.000044932	3.95E-05	0.000129482	5.04E-05	7.08E-05	5.04E-05	0.000059922	4.22E-05	0.00016091	5.72E-05	0.000113115	0.000050381	6.68E-05	4.63E-05	6.26E-05	4.36E-05	6.40E-05	5.45E-05	5.58E-05	4.22E-05	0.000044932	3.81E-05	7.08E-05	3.81E-05	4.22E-05	3.40E-05	4.36E-05	3.00E-05	5.72E-05	4.63E-05	5.99E-05	4.08E-05	4.22E-05	3.68E-05	6.40E-05	4.08E-05	6.40E-05	3.68E-05	4.36E-05	4.63E-05	3.40E-05	4.63E-05	6.13E-05	4.63E-05	4.63E-05	0.000039486	0.000055833	5.72E-05	5.99E-05	4.77E-05	7.08E-05	3.40E-05	4.36E-05	3.68E-05	6.13E-05	4.77E-05	5.58E-05	5.58E-05	5.86E-05	5.04E-05	4.77E-05	4.08E-05	6.26E-05	3.54E-05	5.45E-05	4.36E-05	4.63E-05	4.77E-05	4.08E-05	4.77E-05	0.000058548	5.72E-05
63815	0.002	6.50E-05	3.59E-05	3.87E-05	3.87E-05	3.04E-05	5.11E-05	6.49E-05	0.002246649	0.012956616	0.000118905	0.097291298	0.000351133	0.000412649	4.56E-05	9.96E-05	0.19155868	0.001925334	0.005881487	0.000169056	0.000120336	6.22E-05	0.000105085	0.000102321	0.00012027	0.000121674	0.000256217	8.01E-05	5.11E-05	0.000111952	5.94E-05	5.38E-05	3.87E-05	4.69E-05	0.017812288	9.67E-05	0.00015625	5.39E-05	0.000479463	5.94E-05	0.000121636	3.87E-05	0.000063535	4.70E-05	0.000077381	4.28E-05	4.69E-05	4.97E-05	0.000261813	3.59E-05	0.000069051	4.14E-05	6.63E-05	4.83E-05	6.91E-05	5.25E-05	4.42E-05	3.87E-05	3.31E-05	4.28E-05	0.000113323	4.69E-05	6.77E-05	3.45E-05	5.66E-05	3.87E-05	0.000149295	4.56E-05	0.000164551	4.69E-05	5.52E-05	4.00E-05	6.49E-05	5.52E-05	6.63E-05	4.69E-05	7.04E-05	4.00E-05	6.35E-05	4.42E-05	5.25E-05	5.66E-05	6.21E-05	3.73E-05	5.38E-05	3.87E-05	5.25E-05	4.97E-05	7.60E-05	3.73E-05	5.94E-05	4.83E-05	5.52E-05	5.38E-05	5.66E-05	4.83E-05	4.14E-05	5.38E-05	5.11E-05	0.000038656	6.07E-05	4.00E-05	6.63E-05	5.25E-05	6.08E-05	4.69E-05	6.77E-05	5.38E-05	6.35E-05	5.52E-05	3.87E-05	4.28E-05	4.69E-05	5.38E-05	4.97E-05	7.18E-05	5.66E-05	4.42E-05	4.83E-05	4.14E-05	5.80E-05	4.97E-05	7.18E-05	5.25E-05	4.97E-05	4.69E-05	4.42E-05	4.28E-05	4.97E-05	4.00E-05
63816	0.002	0.000051348	4.72E-05	4.44E-05	4.58E-05	4.30E-05	2.63E-05	7.35E-05	0.002386265	0.012901611	0.000120808	0.098576252	0.000363872	0.000452169	0.000073514	0.000106946	0.323134219	0.00184873	0.00576245	0.000147458	0.000118095	5.69E-05	8.88E-05	8.60E-05	0.000119336	0.000129202	0.000257318	6.66E-05	4.44E-05	0.000136087	4.02E-05	3.74E-05	5.82E-05	5.13E-05	0.018018625	0.00010405	0.000159696	3.19E-05	0.000498352	6.93E-05	0.000102698	5.55E-05	5.41E-05	4.71E-05	8.88E-05	4.44E-05	0.000048523	5.69E-05	0.000230753	5.82E-05	5.13E-05	3.60E-05	7.35E-05	4.99E-05	5.13E-05	3.88E-05	5.13E-05	4.99E-05	3.60E-05	3.74E-05	0.000126281	4.02E-05	6.80E-05	5.68E-05	5.41E-05	0.000047141	0.000161057	4.99E-05	0.000134628	4.99E-05	7.91E-05	4.44E-05	5.41E-05	4.16E-05	5.68E-05	4.02E-05	4.99E-05	4.16E-05	4.44E-05	4.85E-05	0.000055455	4.71E-05	0.000055455	3.74E-05	4.16E-05	4.30E-05	5.13E-05	4.85E-05	5.68E-05	4.99E-05	4.99E-05	5.96E-05	5.13E-05	4.71E-05	4.99E-05	4.99E-05	4.44E-05	4.02E-05	5.96E-05	4.58E-05	6.79E-05	3.74E-05	5.13E-05	5.68E-05	5.13E-05	4.71E-05	6.10E-05	0.000056854	6.10E-05	4.44E-05	4.30E-05	4.02E-05	5.13E-05	4.30E-05	0.000055455	4.30E-05	6.38E-05	5.27E-05	5.27E-05	4.02E-05	5.13E-05	4.02E-05	4.71E-05	3.88E-05	4.71E-05	4.58E-05	4.71E-05	0.000048523	5.82E-05	0.000049912
63817	0.002	5.31E-05	3.89E-05	4.53E-05	3.49E-05	3.10E-05	3.49E-05	5.56E-05	0.002076467	0.012438703	9.98E-05	0.090379042	0.000281971	0.0003316	6.21E-05	9.46E-05	0.191511726	0.001725427	0.005715997	0.000132562	8.95E-05	7.51E-05	9.58E-05	6.60E-05	0.000110067	9.97E-05	0.000276588	5.82E-05	4.40E-05	9.58E-05	5.56E-05	4.27E-05	4.53E-05	4.27E-05	0.016717685	6.47E-05	0.000142515	3.49E-05	0.000463576	6.21E-05	0.000110039	4.14E-05	8.28E-05	4.27E-05	8.15E-05	3.36E-05	4.01E-05	3.62E-05	0.000241372	5.43E-05	6.21E-05	3.49E-05	5.82E-05	3.88E-05	5.95E-05	3.49E-05	3.49E-05	3.36E-05	4.79E-05	3.75E-05	9.45E-05	4.27E-05	6.34E-05	4.53E-05	4.27E-05	5.69E-05	0.000142491	5.56E-05	0.000102272	4.53E-05	5.95E-05	4.92E-05	5.04E-05	4.66E-05	6.60E-05	2.97E-05	5.30E-05	3.75E-05	5.30E-05	3.49E-05	5.43E-05	3.62E-05	3.62E-05	3.36E-05	5.04E-05	2.98E-05	4.66E-05	6.60E-05	0.00005951	5.04E-05	4.53E-05	3.88E-05	5.17E-05	3.88E-05	5.30E-05	4.27E-05	5.17E-05	4.92E-05	4.66E-05	3.88E-05	6.08E-05	3.88E-05	4.53E-05	4.92E-05	4.53E-05	4.01E-05	5.30E-05	4.40E-05	5.30E-05	5.04E-05	6.21E-05	3.36E-05	4.27E-05	4.14E-05	5.56E-05	4.79E-05	5.56E-05	4.92E-05	6.21E-05	3.75E-05	5.43E-05	4.53E-05	4.79E-05	4.27E-05	3.62E-05	4.66E-05	4.27E-05	5.30E-05	5.43E-05	5.17E-05
63818	0.002	7.03E-05	5.47E-05	3.93E-05	3.79E-05	4.07E-05	5.05E-05	7.44E-05	0.002327787	0.013597556	0.000103965	0.099929239	0.000337044	0.000393851	6.32E-05	9.56E-05	0.367809126	0.001873988	0.005818696	0.000150766	0.000112463	5.48E-05	8.99E-05	8.85E-05	0.000123647	0.000102544	0.000278848	8.43E-05	4.07E-05	0.000105339	0.000064558	0.000046325	5.05E-05	3.93E-05	0.017720184	7.44E-05	0.000165836	0.000043504	0.000504417	4.49E-05	9.83E-05	4.77E-05	0.000051919	4.77E-05	7.16E-05	2.81E-05	4.91E-05	0.000044901	0.000260431	5.19E-05	5.47E-05	5.47E-05	8.42E-05	5.19E-05	5.05E-05	4.35E-05	4.35E-05	3.79E-05	5.61E-05	4.07E-05	9.13E-05	5.33E-05	6.74E-05	4.77E-05	6.03E-05	4.91E-05	0.000181304	4.91E-05	0.000120824	5.19E-05	8.14E-05	5.61E-05	0.000044901	6.32E-05	6.31E-05	5.19E-05	5.19E-05	6.74E-05	6.46E-05	4.91E-05	6.03E-05	3.65E-05	5.19E-05	4.77E-05	3.93E-05	4.21E-05	5.19E-05	5.75E-05	6.46E-05	4.63E-05	3.93E-05	5.47E-05	6.03E-05	3.37E-05	6.45E-05	4.63E-05	0.000044901	5.47E-05	6.03E-05	5.05E-05	4.63E-05	4.91E-05	4.21E-05	5.47E-05	0.000044901	5.75E-05	4.07E-05	6.17E-05	5.75E-05	4.91E-05	5.61E-05	5.19E-05	4.91E-05	4.63E-05	4.07E-05	4.07E-05	7.02E-05	5.05E-05	6.03E-05	6.17E-05	5.05E-05	5.61E-05	6.17E-05	4.21E-05	4.07E-05	5.33E-05	0.000044901	4.35E-05	3.37E-05	4.21E-05
63819	0.002	0.000057285	3.63E-05	4.05E-05	3.77E-05	4.19E-05	3.35E-05	7.40E-05	0.002122893	0.013352841	0.000100614	0.098503153	0.000323859	0.000425454	5.58E-05	0.000109013	0.123472672	0.001976831	0.006043021	0.000131616	0.000106224	6.98E-05	9.22E-05	0.000090773	0.000127136	0.000101961	0.000242129	5.30E-05	3.91E-05	0.000120111	4.88E-05	5.72E-05	4.47E-05	4.88E-05	0.017992441	8.38E-05	0.000162114	3.91E-05	0.000440746	6.00E-05	0.000100531	5.02E-05	6.56E-05	3.35E-05	7.54E-05	3.77E-05	5.44E-05	4.19E-05	0.000246305	4.60E-05	7.96E-05	3.91E-05	7.40E-05	0.000043255	4.33E-05	3.49E-05	5.58E-05	3.91E-05	5.44E-05	5.16E-05	0.000108906	4.60E-05	6.84E-05	2.79E-05	4.19E-05	5.86E-05	0.000187313	5.72E-05	0.000142524	5.44E-05	6.56E-05	4.88E-05	6.14E-05	3.77E-05	6.00E-05	5.58E-05	4.88E-05	5.44E-05	7.40E-05	4.19E-05	6.84E-05	4.19E-05	5.44E-05	4.47E-05	4.74E-05	3.35E-05	6.70E-05	4.60E-05	6.70E-05	4.60E-05	4.33E-05	4.74E-05	6.00E-05	3.35E-05	6.98E-05	4.88E-05	4.88E-05	4.19E-05	5.30E-05	3.07E-05	6.14E-05	3.63E-05	4.88E-05	4.47E-05	6.28E-05	4.88E-05	6.70E-05	4.33E-05	5.02E-05	5.72E-05	5.16E-05	4.19E-05	4.47E-05	5.86E-05	3.77E-05	5.16E-05	7.68E-05	3.49E-05	6.98E-05	6.00E-05	7.12E-05	4.60E-05	7.54E-05	4.33E-05	4.88E-05	5.58E-05	0.000040464	4.19E-05	5.02E-05	4.19E-05
63820	0.002	6.48E-05	5.90E-05	0.00003162	2.87E-05	4.02E-05	4.17E-05	8.92E-05	0.00229948	0.013806107	0.000102163	0.101685982	0.000385813	0.000407779	4.60E-05	0.000097891	0.24968103	0.001976	0.006059919	0.00012689	9.79E-05	7.48E-05	9.35E-05	8.63E-05	0.000155433	0.000126634	0.000276936	7.48E-05	5.46E-05	0.000126683	7.48E-05	4.17E-05	4.17E-05	3.88E-05	0.01834692	8.77E-05	0.000148217	6.04E-05	0.00051499	8.91E-05	0.00011508	4.89E-05	8.05E-05	3.31E-05	8.92E-05	4.89E-05	5.17E-05	4.60E-05	0.000250767	4.60E-05	7.19E-05	6.18E-05	6.90E-05	5.32E-05	4.74E-05	4.46E-05	4.31E-05	4.60E-05	6.47E-05	3.88E-05	0.000143904	4.02E-05	6.61E-05	4.02E-05	6.47E-05	5.17E-05	0.000162624	3.74E-05	0.00013093	5.46E-05	9.21E-05	6.76E-05	4.74E-05	3.16E-05	0.000058924	4.74E-05	3.88E-05	6.61E-05	5.46E-05	0.000050301	6.47E-05	5.61E-05	6.32E-05	4.31E-05	4.89E-05	6.61E-05	6.61E-05	5.46E-05	7.91E-05	4.89E-05	5.75E-05	4.74E-05	5.03E-05	4.89E-05	0.000051738	4.74E-05	6.76E-05	5.03E-05	6.32E-05	4.89E-05	6.18E-05	0.000057487	6.04E-05	4.74E-05	0.000057487	5.17E-05	4.74E-05	4.60E-05	5.46E-05	0.000050301	5.60E-05	4.89E-05	5.75E-05	4.17E-05	0.000058924	6.32E-05	8.48E-05	6.18E-05	0.000058924	5.17E-05	0.000053175	4.74E-05	6.04E-05	5.60E-05	4.89E-05	3.88E-05	3.02E-05	5.03E-05	6.04E-05	0.000044552
63821	0.002	5.55E-05	4.99E-05	4.29E-05	4.15E-05	5.68E-05	0.00004017	7.34E-05	0.002287778	0.013437713	9.29E-05	0.098813413	0.000336903	0.000390256	4.57E-05	6.79E-05	0.221225448	0.001995419	0.006006714	0.000116719	0.000123518	6.37E-05	0.000109532	6.37E-05	0.000117867	0.000106737	0.000252908	8.87E-05	2.49E-05	0.00012347	6.10E-05	5.54E-05	6.10E-05	3.88E-05	0.017688888	0.000084526	0.00016789	4.99E-05	0.000555386	5.82E-05	0.000113655	4.71E-05	7.48E-05	4.02E-05	8.31E-05	0.000036009	4.43E-05	4.57E-05	0.000273712	4.15E-05	7.06E-05	4.85E-05	8.59E-05	5.26E-05	4.02E-05	4.43E-05	4.29E-05	4.29E-05	4.71E-05	0.000048471	0.000121966	5.12E-05	5.96E-05	4.71E-05	4.99E-05	4.29E-05	0.000155324	5.68E-05	0.000142833	0.000047088	6.93E-05	5.40E-05	6.37E-05	4.57E-05	6.37E-05	4.43E-05	0.000059552	5.12E-05	5.40E-05	5.26E-05	7.06E-05	4.29E-05	4.43E-05	5.54E-05	3.74E-05	4.99E-05	4.57E-05	3.74E-05	7.20E-05	5.40E-05	5.40E-05	5.26E-05	0.000060937	5.12E-05	6.09E-05	0.000048471	4.99E-05	4.99E-05	4.43E-05	3.88E-05	4.43E-05	4.85E-05	0.000036007	4.71E-05	5.12E-05	0.000036007	5.12E-05	3.46E-05	4.43E-05	4.57E-05	3.74E-05	3.60E-05	3.88E-05	5.12E-05	5.26E-05	4.99E-05	6.37E-05	4.29E-05	5.68E-05	4.57E-05	4.71E-05	4.15E-05	7.48E-05	3.74E-05	4.15E-05	4.99E-05	6.65E-05	3.05E-05	5.82E-05	5.40E-05
63822	0.002	0.000049366	4.93E-05	3.80E-05	3.66E-05	4.08E-05	4.51E-05	6.76E-05	0.00234318	0.013420918	0.000114225	0.100109876	0.000322856	0.000391023	4.51E-05	9.02E-05	0.211363153	0.001890384	0.005947178	0.000120146	0.000112864	8.04E-05	0.000105724	7.33E-05	0.000158031	0.000121351	0.00026008	8.88E-05	6.34E-05	0.000128394	4.37E-05	5.49E-05	4.93E-05	5.35E-05	0.018228265	7.33E-05	0.000177755	4.51E-05	0.000523444	6.90E-05	9.58E-05	4.37E-05	7.47E-05	5.21E-05	8.17E-05	3.66E-05	5.35E-05	5.07E-05	0.000254293	6.62E-05	6.76E-05	4.37E-05	8.31E-05	4.37E-05	5.77E-05	4.79E-05	4.65E-05	0.000035209	6.06E-05	5.35E-05	0.000109922	3.66E-05	6.48E-05	4.37E-05	4.51E-05	0.000052118	0.000143829	4.79E-05	0.000142404	5.49E-05	8.45E-05	4.51E-05	6.20E-05	5.35E-05	5.63E-05	3.94E-05	5.35E-05	4.23E-05	0.000063383	0.000035209	6.76E-05	5.92E-05	5.92E-05	5.07E-05	0.000050701	4.65E-05	5.77E-05	0.000038026	7.89E-05	5.78E-05	5.77E-05	5.49E-05	5.35E-05	4.79E-05	5.92E-05	5.21E-05	5.35E-05	5.35E-05	4.51E-05	5.63E-05	6.20E-05	4.51E-05	4.93E-05	6.20E-05	4.93E-05	4.23E-05	4.79E-05	4.65E-05	5.92E-05	4.08E-05	5.21E-05	5.21E-05	6.76E-05	4.51E-05	4.51E-05	5.21E-05	6.48E-05	3.80E-05	4.79E-05	6.06E-05	5.21E-05	5.21E-05	5.92E-05	4.65E-05	4.23E-05	3.80E-05	5.21E-05	4.93E-05	4.37E-05	4.93E-05
63823	0.002	4.79E-05	3.52E-05	3.23E-05	4.50E-05	5.76E-05	2.67E-05	7.03E-05	0.002303106	0.013298579	0.000118265	0.099960344	0.000333401	0.000411605	6.47E-05	9.29E-05	0.238299649	0.001867887	0.005944805	0.000148071	0.000123936	6.90E-05	0.000104119	7.88E-05	0.000121027	0.000104145	0.000292094	7.46E-05	5.62E-05	0.000112589	5.91E-05	4.22E-05	5.62E-05	3.23E-05	0.017960997	7.17E-05	0.000178863	6.05E-05	0.000572322	4.64E-05	0.000102684	0.000032331	0.000077351	3.94E-05	7.31E-05	3.94E-05	5.90E-05	4.78E-05	0.000232551	0.000040765	6.89E-05	0.000040765	6.89E-05	7.17E-05	5.20E-05	4.78E-05	0.000040765	5.06E-05	4.22E-05	3.94E-05	0.000113946	4.64E-05	8.44E-05	4.64E-05	5.76E-05	5.20E-05	0.000170362	0.000061852	0.00012382	5.20E-05	7.87E-05	4.92E-05	7.31E-05	4.78E-05	7.03E-05	4.64E-05	0.000059041	4.36E-05	5.62E-05	4.36E-05	6.33E-05	0.000043576	3.80E-05	5.34E-05	6.04E-05	3.80E-05	5.06E-05	4.22E-05	6.75E-05	5.62E-05	5.20E-05	3.51E-05	4.36E-05	0.000049199	6.47E-05	5.76E-05	0.00005201	0.000043576	3.51E-05	3.37E-05	4.64E-05	4.50E-05	5.62E-05	5.06E-05	5.48E-05	4.64E-05	4.36E-05	4.92E-05	6.89E-05	5.20E-05	3.51E-05	5.48E-05	3.23E-05	5.34E-05	5.90E-05	6.47E-05	4.78E-05	5.20E-05	5.90E-05	4.92E-05	4.78E-05	4.08E-05	7.31E-05	5.34E-05	0.000043576	5.06E-05	0.000043576	4.50E-05	7.31E-05	4.78E-05
63824	0.002	6.91E-05	4.31E-05	4.89E-05	4.17E-05	4.75E-05	4.75E-05	7.62E-05	0.002353451	0.013730465	0.000106524	0.102195362	0.000367182	0.000422757	0.000053216	9.36E-05	0.125519224	0.00194047	0.006099341	0.000134218	0.00010658	6.76E-05	8.35E-05	0.000074843	0.000132457	0.000110844	0.000274115	5.03E-05	5.46E-05	0.00010943	6.90E-05	4.31E-05	5.03E-05	4.46E-05	0.018425607	8.49E-05	0.000168523	4.60E-05	0.000515536	0.000069044	0.000100733	4.60E-05	5.61E-05	4.75E-05	7.62E-05	5.46E-05	5.18E-05	3.59E-05	0.000272649	4.89E-05	5.18E-05	5.46E-05	0.000080558	0.000038824	4.31E-05	3.16E-05	4.17E-05	6.62E-05	4.17E-05	4.89E-05	0.000125204	0.00004026	7.62E-05	2.59E-05	4.60E-05	4.89E-05	0.000120868	5.32E-05	0.000119472	4.89E-05	5.46E-05	0.000037386	6.04E-05	6.04E-05	6.47E-05	0.000051765	6.33E-05	5.75E-05	5.03E-05	4.60E-05	7.48E-05	4.31E-05	5.32E-05	4.31E-05	5.46E-05	4.46E-05	5.03E-05	5.61E-05	0.000057521	5.61E-05	5.61E-05	5.46E-05	6.04E-05	6.04E-05	5.46E-05	3.74E-05	4.03E-05	4.46E-05	4.46E-05	3.88E-05	4.89E-05	4.31E-05	5.75E-05	5.61E-05	7.05E-05	4.03E-05	6.04E-05	4.46E-05	0.000060395	4.60E-05	3.88E-05	4.60E-05	5.03E-05	3.45E-05	5.90E-05	4.03E-05	6.33E-05	5.32E-05	0.000051765	6.47E-05	5.46E-05	5.46E-05	7.48E-05	4.46E-05	5.46E-05	5.46E-05	5.32E-05	4.46E-05	4.89E-05	3.88E-05
63825	0.002	6.41E-05	4.41E-05	3.98E-05	2.84E-05	2.99E-05	4.69E-05	8.11E-05	0.002369608	0.013671904	8.68E-05	0.099902724	0.000373407	0.000433789	7.11E-05	0.000116833	0.126160739	0.001821936	0.006123391	0.000111267	0.000115409	7.55E-05	9.39E-05	8.26E-05	0.00014101	8.82E-05	0.000292654	8.68E-05	6.55E-05	0.000122433	0.000062611	3.98E-05	3.41E-05	3.70E-05	0.018123504	8.40E-05	0.000172403	3.84E-05	0.000524063	8.54E-05	9.96E-05	4.55E-05	6.69E-05	4.27E-05	6.26E-05	4.55E-05	5.26E-05	5.83E-05	0.000249606	3.84E-05	7.82E-05	4.27E-05	6.68E-05	5.26E-05	5.97E-05	4.98E-05	5.40E-05	4.27E-05	5.40E-05	5.83E-05	0.000116688	4.83E-05	7.11E-05	4.98E-05	4.83E-05	4.41E-05	0.000165191	5.26E-05	0.00013244	5.69E-05	6.69E-05	4.12E-05	4.98E-05	3.27E-05	7.40E-05	5.69E-05	4.27E-05	5.55E-05	7.11E-05	3.13E-05	5.69E-05	4.69E-05	3.70E-05	5.83E-05	5.97E-05	0.000054038	6.12E-05	4.12E-05	6.83E-05	0.000035551	6.40E-05	4.41E-05	5.40E-05	4.27E-05	6.26E-05	4.41E-05	5.26E-05	5.26E-05	3.98E-05	4.69E-05	5.40E-05	5.12E-05	4.55E-05	8.39E-05	4.98E-05	4.55E-05	4.69E-05	3.13E-05	7.68E-05	4.27E-05	3.98E-05	4.83E-05	5.12E-05	4.12E-05	5.97E-05	4.27E-05	7.40E-05	4.69E-05	8.39E-05	4.12E-05	5.97E-05	4.55E-05	6.40E-05	5.69E-05	5.83E-05	5.40E-05	3.70E-05	4.83E-05	5.40E-05	3.98E-05
63826	0.002	7.30E-05	4.35E-05	3.78E-05	4.06E-05	3.36E-05	3.22E-05	7.43E-05	0.002384382	0.013133041	0.000106636	0.100117565	0.000321103	0.000425925	6.45E-05	0.000102458	0.129878691	0.00186676	0.006012162	0.000159094	0.00011792	5.89E-05	8.70E-05	8.84E-05	0.000129077	0.000105264	0.000272862	5.61E-05	5.19E-05	0.000105256	4.91E-05	4.91E-05	0.000039243	4.34E-05	0.017712553	8.55E-05	0.000185415	5.61E-05	0.000486629	6.59E-05	8.98E-05	5.75E-05	8.84E-05	5.61E-05	7.57E-05	4.63E-05	4.77E-05	3.92E-05	0.000281283	5.19E-05	6.03E-05	4.63E-05	6.87E-05	5.33E-05	4.20E-05	4.20E-05	3.50E-05	3.92E-05	5.05E-05	3.08E-05	0.000129056	4.63E-05	5.89E-05	3.92E-05	7.15E-05	4.06E-05	0.000157181	6.31E-05	0.00014315	3.50E-05	5.33E-05	0.00004625	5.33E-05	4.20E-05	6.73E-05	5.05E-05	5.33E-05	4.20E-05	5.19E-05	0.000043447	4.77E-05	4.48E-05	6.73E-05	0.000040638	4.06E-05	0.000043447	4.34E-05	3.50E-05	6.31E-05	4.20E-05	5.47E-05	3.92E-05	0.000051856	5.47E-05	5.75E-05	3.78E-05	5.19E-05	6.03E-05	5.47E-05	2.80E-05	4.48E-05	0.000049053	0.000054659	0.000063073	0.000049053	4.91E-05	5.05E-05	4.76E-05	0.000067277	3.64E-05	7.01E-05	3.92E-05	4.06E-05	3.78E-05	5.19E-05	4.48E-05	6.17E-05	5.05E-05	6.31E-05	5.05E-05	6.17E-05	5.05E-05	5.33E-05	6.17E-05	4.77E-05	5.19E-05	5.89E-05	5.89E-05	0.00004625	0.00004625
63827	0.002	0.000066355	4.47E-05	4.06E-05	4.60E-05	0.000035166	5.01E-05	6.90E-05	0.002318464	0.012799211	0.000108324	0.095715171	0.000339974	0.000438731	4.87E-05	9.21E-05	0.235791045	0.001842684	0.005669535	0.000111257	0.000100256	4.47E-05	0.000106993	6.90E-05	0.000125951	0.00010297	0.000287875	7.17E-05	4.46E-05	0.000100197	5.41E-05	3.38E-05	3.65E-05	5.01E-05	0.016882014	8.53E-05	0.000125972	6.09E-05	0.000520484	6.63E-05	7.85E-05	6.22E-05	7.17E-05	4.73E-05	0.000062225	5.55E-05	4.60E-05	2.57E-05	0.000229214	0.000062223	6.36E-05	3.65E-05	8.12E-05	0.000059522	5.55E-05	4.46E-05	3.11E-05	3.92E-05	4.06E-05	4.46E-05	0.000132701	3.79E-05	5.82E-05	4.46E-05	5.95E-05	3.92E-05	0.000146291	5.14E-05	0.00010831	5.41E-05	7.99E-05	4.60E-05	6.76E-05	4.33E-05	5.00E-05	0.000050046	4.87E-05	2.98E-05	0.000050042	0.000052747	7.44E-05	0.000052749	0.000052749	4.73E-05	4.60E-05	5.01E-05	4.46E-05	5.14E-05	6.76E-05	4.33E-05	3.65E-05	4.33E-05	6.22E-05	0.000064928	5.95E-05	4.87E-05	4.19E-05	4.19E-05	4.46E-05	0.000052749	5.28E-05	4.46E-05	4.60E-05	7.44E-05	4.73E-05	0.000052749	6.22E-05	3.79E-05	5.68E-05	4.06E-05	5.41E-05	4.19E-05	4.73E-05	3.92E-05	4.60E-05	5.00E-05	5.68E-05	4.73E-05	4.60E-05	4.19E-05	6.22E-05	4.87E-05	5.68E-05	4.33E-05	4.33E-05	0.000052749	4.60E-05	4.33E-05	4.87E-05	4.87E-05
63828	0.002	6.37E-05	4.47E-05	3.38E-05	3.52E-05	2.84E-05	4.06E-05	0.000067682	0.002293862	0.012824216	0.000107024	0.096663993	0.000299142	0.000411294	6.63E-05	8.81E-05	0.234404357	0.001776809	0.005855094	0.000119471	0.000108396	5.69E-05	7.99E-05	8.80E-05	0.000131431	0.000104288	0.000252515	9.48E-05	4.47E-05	9.75E-05	5.69E-05	4.06E-05	0.000037881	4.46E-05	0.017007202	8.94E-05	0.000138161	4.60E-05	0.000424604	6.90E-05	9.48E-05	3.65E-05	6.36E-05	4.46E-05	7.58E-05	4.73E-05	5.41E-05	3.52E-05	0.000259224	4.33E-05	5.82E-05	5.68E-05	6.36E-05	4.46E-05	4.87E-05	4.33E-05	4.33E-05	5.28E-05	4.33E-05	4.60E-05	0.000111015	5.82E-05	7.31E-05	4.87E-05	0.000064946	0.000037879	0.000159899	4.33E-05	0.000113763	4.87E-05	6.77E-05	4.06E-05	5.68E-05	4.74E-05	6.90E-05	3.11E-05	4.60E-05	5.14E-05	4.06E-05	4.33E-05	5.41E-05	0.000036526	4.60E-05	3.92E-05	6.09E-05	0.000039232	6.22E-05	6.09E-05	7.04E-05	5.14E-05	5.01E-05	4.87E-05	0.000062234	4.33E-05	5.55E-05	5.01E-05	3.92E-05	4.19E-05	4.60E-05	4.87E-05	5.55E-05	4.60E-05	5.82E-05	4.46E-05	5.68E-05	5.28E-05	5.14E-05	5.28E-05	4.87E-05	4.06E-05	5.28E-05	3.92E-05	4.46E-05	4.19E-05	0.000036524	4.87E-05	5.82E-05	3.65E-05	4.73E-05	6.90E-05	6.22E-05	4.19E-05	4.19E-05	4.87E-05	4.60E-05	3.38E-05	4.73E-05	5.28E-05	6.49E-05	4.33E-05
63829	0.002	6.24E-05	5.15E-05	2.71E-05	4.20E-05	3.79E-05	2.98E-05	7.73E-05	0.002328924	0.01277133	0.000113945	0.095667979	0.000345963	0.000418631	7.05E-05	9.22E-05	0.210772061	0.001812006	0.005670582	0.000137282	0.000115346	8.68E-05	9.90E-05	6.78E-05	0.000128817	0.00010716	0.000237744	8.00E-05	3.52E-05	0.000123459	6.23E-05	4.88E-05	4.47E-05	3.39E-05	0.017106091	0.00008813	0.000154672	3.66E-05	0.000462094	5.69E-05	9.08E-05	4.88E-05	5.15E-05	4.61E-05	9.62E-05	3.66E-05	0.000040634	5.28E-05	0.000249959	4.20E-05	5.96E-05	4.33E-05	7.05E-05	3.79E-05	0.000062316	3.12E-05	0.000032507	3.12E-05	3.66E-05	0.000040634	9.49E-05	4.47E-05	5.69E-05	0.000040634	5.15E-05	5.28E-05	0.000157344	5.69E-05	0.000122056	6.10E-05	4.88E-05	0.000040634	6.23E-05	4.61E-05	4.74E-05	0.00005824	6.91E-05	3.93E-05	5.96E-05	4.33E-05	6.23E-05	5.55E-05	4.47E-05	4.47E-05	4.47E-05	3.93E-05	0.000069078	4.33E-05	0.000060955	3.52E-05	5.82E-05	4.47E-05	3.66E-05	5.55E-05	6.50E-05	0.000060955	4.74E-05	4.47E-05	5.28E-05	3.66E-05	4.33E-05	5.01E-05	6.77E-05	4.33E-05	5.55E-05	3.66E-05	5.28E-05	4.61E-05	5.55E-05	0.000037923	0.000058242	5.69E-05	5.01E-05	4.61E-05	5.28E-05	4.88E-05	4.88E-05	5.55E-05	7.99E-05	5.01E-05	4.06E-05	5.28E-05	5.15E-05	4.47E-05	4.20E-05	4.20E-05	4.61E-05	5.42E-05	6.10E-05	4.88E-05
63830	0.002	7.13E-05	5.87E-05	4.89E-05	4.61E-05	3.49E-05	4.47E-05	6.15E-05	0.002330009	0.013364272	0.000109033	0.098955238	0.000355195	0.000438511	5.73E-05	0.000106272	0.278527051	0.001939493	0.005835191	0.000134433	0.000118891	5.17E-05	0.000107662	7.97E-05	0.000138395	0.000109024	0.000254962	6.43E-05	6.28E-05	0.000110452	5.45E-05	4.33E-05	5.03E-05	4.89E-05	0.017594137	0.000106197	0.00013139	5.58E-05	0.000518815	5.45E-05	9.36E-05	4.61E-05	0.000078205	5.17E-05	7.26E-05	4.89E-05	4.05E-05	3.49E-05	0.000259092	6.56E-05	5.86E-05	5.31E-05	8.66E-05	6.84E-05	5.44E-05	3.35E-05	5.44E-05	3.63E-05	3.49E-05	4.19E-05	0.000118773	3.49E-05	0.000065634	4.75E-05	4.89E-05	0.000037693	0.000142561	4.75E-05	0.000121586	4.75E-05	6.70E-05	5.45E-05	7.26E-05	4.75E-05	0.000068428	2.93E-05	6.14E-05	2.93E-05	0.000051656	3.07E-05	7.54E-05	4.19E-05	5.17E-05	4.05E-05	7.12E-05	5.72E-05	0.000058637	5.72E-05	7.82E-05	0.000051656	5.72E-05	6.14E-05	0.000061433	5.03E-05	6.84E-05	4.75E-05	6.42E-05	5.86E-05	4.33E-05	4.33E-05	4.61E-05	4.61E-05	5.03E-05	5.58E-05	6.00E-05	5.58E-05	6.14E-05	5.03E-05	0.000041879	4.61E-05	5.03E-05	4.89E-05	5.44E-05	4.61E-05	4.19E-05	4.05E-05	5.72E-05	4.19E-05	6.98E-05	5.03E-05	4.47E-05	6.14E-05	7.26E-05	4.75E-05	5.03E-05	5.03E-05	3.77E-05	4.75E-05	5.58E-05	5.45E-05
63831	0.002	5.74E-05	4.23E-05	4.10E-05	3.55E-05	3.96E-05	4.10E-05	8.88E-05	0.002261417	0.01296993	9.02E-05	0.097248054	0.000332281	0.000420652	5.05E-05	0.000101264	0.220158779	0.001880004	0.005750635	0.000117842	0.000123166	0.000057401	9.02E-05	8.20E-05	0.000120307	0.000116235	0.000253522	5.46E-05	3.55E-05	0.000108	5.46E-05	4.78E-05	4.37E-05	6.15E-05	0.017105606	7.79E-05	0.000168323	4.64E-05	0.000501937	5.74E-05	0.000103901	4.78E-05	9.16E-05	5.46E-05	0.000065567	5.46E-05	4.92E-05	4.37E-05	0.000289212	4.78E-05	5.05E-05	4.23E-05	7.92E-05	5.05E-05	0.000057358	4.37E-05	5.46E-05	4.37E-05	4.78E-05	5.60E-05	0.000113452	4.51E-05	6.28E-05	6.15E-05	4.78E-05	6.15E-05	0.000160019	3.28E-05	0.000101128	0.000036873	6.69E-05	4.64E-05	5.74E-05	5.33E-05	5.05E-05	4.23E-05	4.78E-05	5.19E-05	4.64E-05	0.000028677	5.19E-05	4.10E-05	4.64E-05	3.96E-05	4.51E-05	4.78E-05	4.51E-05	6.42E-05	6.83E-05	5.19E-05	4.10E-05	0.000028679	0.000036873	4.10E-05	5.87E-05	3.82E-05	5.05E-05	0.000042336	4.37E-05	5.46E-05	7.10E-05	3.55E-05	4.78E-05	0.000042336	5.74E-05	4.64E-05	6.01E-05	3.82E-05	5.05E-05	4.78E-05	4.10E-05	4.64E-05	4.37E-05	4.92E-05	6.28E-05	5.05E-05	5.60E-05	4.92E-05	5.05E-05	6.01E-05	4.51E-05	4.64E-05	6.42E-05	5.60E-05	3.41E-05	4.51E-05	6.28E-05	5.19E-05	5.19E-05	3.55E-05
63832	0.002	4.19E-05	4.05E-05	5.02E-05	3.49E-05	2.93E-05	4.46E-05	6.70E-05	0.002363532	0.013247538	0.000093549	0.100076603	0.000346473	0.000419706	0.000061388	9.22E-05	0.310003273	0.001965163	0.005914811	0.000149734	9.22E-05	7.12E-05	0.000101906	9.21E-05	0.00013267	0.000118705	0.000281347	6.28E-05	3.35E-05	0.000096322	7.26E-05	4.60E-05	5.44E-05	6.00E-05	0.017913864	6.84E-05	0.000132696	3.63E-05	0.000481507	7.11E-05	8.93E-05	4.32E-05	0.000085146	3.91E-05	7.81E-05	4.18E-05	5.30E-05	0.000037659	0.000237764	4.74E-05	5.58E-05	4.46E-05	6.56E-05	4.88E-05	3.21E-05	2.79E-05	4.46E-05	3.21E-05	4.60E-05	5.02E-05	0.00011585	0.000043236	6.00E-05	4.74E-05	6.00E-05	6.28E-05	0.000152216	3.91E-05	0.000146654	4.46E-05	6.00E-05	4.60E-05	6.70E-05	3.91E-05	7.81E-05	4.46E-05	6.00E-05	3.21E-05	6.28E-05	3.77E-05	6.97E-05	4.60E-05	0.000055788	3.91E-05	4.88E-05	3.91E-05	0.000052999	3.49E-05	6.97E-05	4.46E-05	4.88E-05	3.77E-05	5.44E-05	4.04E-05	5.72E-05	0.000032076	4.04E-05	0.000057185	0.000027892	4.46E-05	5.86E-05	4.46E-05	3.63E-05	4.74E-05	5.16E-05	0.000052999	4.60E-05	4.88E-05	7.67E-05	5.58E-05	5.16E-05	0.000032076	6.42E-05	3.77E-05	4.88E-05	5.72E-05	7.25E-05	4.46E-05	5.58E-05	5.02E-05	4.88E-05	4.18E-05	6.28E-05	5.86E-05	4.60E-05	5.30E-05	4.18E-05	6.14E-05	3.90E-05	0.000046025
63833	0.002	7.48E-05	3.46E-05	2.77E-05	3.74E-05	3.60E-05	3.74E-05	8.03E-05	0.00235436	0.012994229	0.000101161	0.097830184	0.000363046	0.000433276	5.81E-05	8.04E-05	0.304020232	0.001927887	0.005838102	0.000105536	0.000119268	7.07E-05	0.000101161	9.14E-05	0.000120563	0.000106693	0.000224834	6.65E-05	0.000062294	9.97E-05	4.84E-05	4.84E-05	5.67E-05	0.000045671	0.017751241	8.87E-05	0.000139953	4.98E-05	0.000507227	7.06E-05	8.59E-05	5.54E-05	8.86E-05	4.15E-05	6.65E-05	4.43E-05	4.71E-05	3.46E-05	0.00023872	4.15E-05	7.48E-05	3.87E-05	7.06E-05	5.95E-05	4.98E-05	4.29E-05	5.67E-05	3.74E-05	4.15E-05	4.57E-05	0.000124676	4.71E-05	8.03E-05	4.29E-05	5.26E-05	5.54E-05	0.000156592	6.37E-05	0.000117756	0.00005674	6.92E-05	4.43E-05	6.23E-05	2.49E-05	7.20E-05	3.87E-05	6.09E-05	3.74E-05	5.54E-05	4.43E-05	6.50E-05	5.12E-05	6.23E-05	2.77E-05	5.12E-05	3.87E-05	6.92E-05	4.01E-05	8.03E-05	4.57E-05	0.000038752	5.67E-05	4.84E-05	4.84E-05	4.15E-05	3.87E-05	4.15E-05	0.000055358	4.84E-05	4.01E-05	4.15E-05	5.40E-05	4.84E-05	4.57E-05	5.40E-05	4.84E-05	4.84E-05	6.09E-05	5.95E-05	3.04E-05	3.87E-05	4.71E-05	5.95E-05	3.18E-05	5.95E-05	4.15E-05	5.67E-05	4.57E-05	0.000060892	5.54E-05	5.54E-05	5.26E-05	0.000065043	4.57E-05	4.57E-05	5.40E-05	4.01E-05	5.12E-05	4.84E-05	4.84E-05
63834	0.002	6.64E-05	5.63E-05	5.48E-05	3.60E-05	3.46E-05	3.03E-05	6.92E-05	0.002432062	0.013683048	9.67E-05	0.104621528	0.000354948	0.000462905	4.61E-05	0.000127074	0.21336955	0.001880558	0.006201684	0.000111365	0.00011981	7.94E-05	9.66E-05	7.79E-05	0.000174725	0.000124085	0.000284984	5.04E-05	5.91E-05	0.000115409	0.000033144	5.76E-05	4.18E-05	4.76E-05	0.018468053	7.35E-05	0.000148626	4.90E-05	0.000523842	6.49E-05	0.000116822	3.89E-05	5.91E-05	4.18E-05	6.92E-05	4.47E-05	6.05E-05	0.000034585	0.000267391	5.62E-05	5.91E-05	5.76E-05	8.65E-05	0.000054764	5.04E-05	4.18E-05	4.03E-05	4.32E-05	4.76E-05	4.90E-05	0.000106706	5.04E-05	9.23E-05	4.47E-05	6.05E-05	4.47E-05	0.000167405	4.76E-05	0.000141389	0.000033144	6.49E-05	4.76E-05	4.18E-05	0.000059083	5.33E-05	4.61E-05	5.76E-05	0.000036026	5.76E-05	4.47E-05	0.000060526	5.04E-05	4.90E-05	5.48E-05	6.20E-05	0.000054764	7.35E-05	7.06E-05	6.05E-05	4.90E-05	5.33E-05	3.75E-05	5.19E-05	4.76E-05	6.05E-05	3.75E-05	6.05E-05	4.76E-05	6.34E-05	4.76E-05	5.62E-05	6.05E-05	4.47E-05	5.91E-05	6.92E-05	5.19E-05	5.33E-05	4.61E-05	5.04E-05	4.47E-05	0.000059083	4.32E-05	4.76E-05	0.000036026	0.000061965	4.61E-05	8.50E-05	5.76E-05	0.000061965	4.18E-05	4.03E-05	6.49E-05	6.63E-05	4.47E-05	6.34E-05	5.04E-05	5.76E-05	4.47E-05	5.76E-05	5.33E-05
63835	0.002	5.88E-05	3.55E-05	4.64E-05	4.37E-05	2.87E-05	3.69E-05	0.0000642	0.002343028	0.013065495	0.000112101	0.09791667	0.000322294	0.000437157	5.32E-05	0.000118983	0.127920913	0.001788099	0.005745301	0.000154835	0.000103912	6.56E-05	9.15E-05	6.15E-05	0.000139435	0.000109313	0.000286392	6.14E-05	5.60E-05	0.000090162	5.46E-05	0.000061451	4.64E-05	4.64E-05	0.017530572	8.88E-05	0.000168238	2.59E-05	0.000447799	5.46E-05	0.000113397	5.73E-05	0.000071006	5.46E-05	7.10E-05	3.96E-05	5.19E-05	4.91E-05	0.000298763	5.87E-05	7.51E-05	7.10E-05	8.06E-05	4.78E-05	6.56E-05	3.14E-05	2.18E-05	3.55E-05	5.05E-05	5.19E-05	0.000124339	5.19E-05	6.55E-05	5.46E-05	5.73E-05	5.32E-05	0.000157187	5.87E-05	0.00010519	5.46E-05	5.60E-05	4.64E-05	7.10E-05	4.91E-05	6.55E-05	3.82E-05	4.23E-05	4.78E-05	5.87E-05	3.82E-05	7.78E-05	4.37E-05	4.64E-05	3.96E-05	5.60E-05	5.60E-05	5.19E-05	3.41E-05	0.000077843	4.78E-05	5.60E-05	5.87E-05	5.32E-05	4.37E-05	5.73E-05	4.91E-05	4.37E-05	5.73E-05	5.60E-05	3.69E-05	4.92E-05	3.96E-05	5.05E-05	6.55E-05	4.78E-05	5.19E-05	5.19E-05	3.96E-05	5.87E-05	3.69E-05	4.37E-05	4.64E-05	3.55E-05	4.78E-05	5.05E-05	4.50E-05	6.83E-05	4.09E-05	5.73E-05	2.87E-05	5.19E-05	4.37E-05	4.09E-05	4.91E-05	4.50E-05	4.78E-05	5.73E-05	3.14E-05	6.14E-05	5.46E-05
63836	0.002	6.52E-05	5.05E-05	2.79E-05	3.05E-05	2.92E-05	3.85E-05	5.45E-05	0.002210446	0.012757356	0.000110378	0.094277299	0.000325838	0.000413122	0.000042494	9.84E-05	0.116842561	0.001807863	0.005566494	0.000125368	9.97E-05	5.72E-05	8.37E-05	6.25E-05	0.000130278	0.000103729	0.000255841	6.51E-05	0.000055779	0.000091726	5.84E-05	3.85E-05	4.25E-05	4.78E-05	0.016723979	7.17E-05	0.000132986	5.98E-05	0.000496179	6.77E-05	9.17E-05	3.98E-05	5.71E-05	3.85E-05	8.24E-05	4.65E-05	0.000053115	2.79E-05	0.000233071	4.51E-05	5.18E-05	4.78E-05	5.71E-05	5.05E-05	3.59E-05	5.84E-05	5.05E-05	2.92E-05	4.38E-05	3.59E-05	0.000103654	4.12E-05	7.57E-05	0.000042492	4.91E-05	3.85E-05	0.00014092	4.38E-05	0.000118284	4.65E-05	7.44E-05	0.000042492	5.98E-05	3.98E-05	0.000054443	4.38E-05	4.65E-05	4.51E-05	4.91E-05	4.12E-05	6.11E-05	0.000042496	5.18E-05	3.98E-05	3.32E-05	0.000042492	0.000055775	0.00004249	6.51E-05	4.25E-05	0.000042492	3.32E-05	6.11E-05	4.78E-05	3.98E-05	3.45E-05	3.72E-05	4.65E-05	2.66E-05	3.59E-05	3.85E-05	4.65E-05	4.51E-05	6.38E-05	5.58E-05	4.38E-05	5.71E-05	0.000055771	5.71E-05	5.05E-05	4.51E-05	4.78E-05	0.000053115	4.78E-05	0.000042492	4.51E-05	4.51E-05	0.000055771	0.000055773	3.45E-05	4.65E-05	5.31E-05	5.84E-05	5.05E-05	4.78E-05	4.65E-05	3.59E-05	4.78E-05	6.77E-05	4.51E-05
63837	0.002	4.77E-05	5.48E-05	2.45E-05	0.000054891	5.63E-05	4.91E-05	8.09E-05	0.002366121	0.013539646	0.000114143	0.10424135	0.000348092	0.000478175	6.06E-05	9.40E-05	0.326121939	0.001943459	0.006001005	0.000141968	0.000121454	7.08E-05	9.54E-05	7.80E-05	0.000115529	9.39E-05	0.000215513	7.07E-05	3.61E-05	0.000103999	0.000059171	4.47E-05	3.46E-05	4.18E-05	0.018404869	6.93E-05	0.00017935	3.32E-05	0.000498155	0.000064936	9.10E-05	3.90E-05	4.91E-05	5.77E-05	8.23E-05	4.91E-05	6.49E-05	4.47E-05	0.000257676	6.93E-05	7.36E-05	4.04E-05	7.65E-05	0.000060607	4.62E-05	3.75E-05	7.07E-05	4.18E-05	0.000047618	4.62E-05	0.000106853	4.18E-05	7.79E-05	5.63E-05	5.77E-05	3.75E-05	0.000192286	6.93E-05	0.000147387	0.000051947	6.93E-05	3.75E-05	6.49E-05	4.33E-05	6.49E-05	0.000051947	6.35E-05	5.34E-05	4.33E-05	4.04E-05	7.65E-05	4.04E-05	3.61E-05	3.61E-05	4.91E-05	7.07E-05	6.64E-05	5.63E-05	5.77E-05	0.000044732	5.05E-05	0.000037517	5.63E-05	3.75E-05	0.000062048	4.47E-05	0.000059162	4.04E-05	3.32E-05	0.000047618	4.18E-05	4.47E-05	4.76E-05	0.000072155	0.000051947	5.34E-05	0.000062048	4.18E-05	6.35E-05	0.000047618	4.47E-05	3.75E-05	4.33E-05	4.18E-05	0.000054833	5.19E-05	6.78E-05	5.63E-05	5.48E-05	6.78E-05	5.34E-05	5.34E-05	0.000054829	4.04E-05	5.63E-05	5.34E-05	6.35E-05	6.06E-05	0.000054833	0.000047618
63838	0.002	5.02E-05	4.04E-05	3.48E-05	3.48E-05	2.78E-05	3.90E-05	9.20E-05	0.002283662	0.013381723	9.48E-05	0.098866554	0.000313449	0.000468396	0.000050147	8.92E-05	0.214623039	0.001929709	0.005956598	0.000127091	0.000112982	6.28E-05	8.50E-05	9.06E-05	0.000132432	0.000103163	0.000272414	7.67E-05	3.76E-05	0.000105958	5.85E-05	4.18E-05	4.60E-05	0.000040381	0.017650823	9.75E-05	0.000145022	4.46E-05	0.00051744	5.57E-05	0.000126874	4.32E-05	6.27E-05	5.43E-05	8.64E-05	4.18E-05	0.000047343	4.32E-05	0.000265395	4.32E-05	0.000062679	0.000047343	9.75E-05	3.76E-05	5.01E-05	5.43E-05	3.76E-05	0.000047343	4.46E-05	4.32E-05	0.00011426	3.34E-05	7.10E-05	5.15E-05	0.000059875	4.87E-05	0.000135217	0.000047343	0.000115704	6.13E-05	7.80E-05	3.90E-05	5.85E-05	4.32E-05	5.43E-05	3.90E-05	0.000061276	5.57E-05	5.85E-05	5.43E-05	6.68E-05	4.18E-05	5.57E-05	4.18E-05	3.90E-05	5.29E-05	6.54E-05	5.99E-05	7.10E-05	4.60E-05	4.87E-05	4.87E-05	6.41E-05	5.15E-05	5.85E-05	4.46E-05	5.15E-05	3.62E-05	3.90E-05	4.73E-05	5.01E-05	3.48E-05	4.87E-05	4.18E-05	5.01E-05	4.04E-05	0.000047343	3.90E-05	5.57E-05	5.01E-05	3.90E-05	4.18E-05	4.46E-05	4.60E-05	5.29E-05	0.000062662	7.94E-05	5.99E-05	0.000052913	5.01E-05	6.68E-05	5.01E-05	4.04E-05	4.46E-05	4.18E-05	4.60E-05	5.01E-05	4.04E-05	5.85E-05	6.13E-05
63839	0.002	7.37E-05	3.89E-05	4.86E-05	3.19E-05	3.61E-05	4.58E-05	9.17E-05	0.002195468	0.013063544	0.000119519	0.098314393	0.00032079	0.00043726	0.000052758	0.000105637	0.270313561	0.001911254	0.005927968	0.000122569	0.00010427	6.95E-05	8.47E-05	8.06E-05	0.000133398	0.000108364	0.000288422	6.66E-05	4.16E-05	0.000129258	5.27E-05	5.00E-05	3.89E-05	3.33E-05	0.017629617	9.58E-05	0.000172379	5.14E-05	0.000467781	5.97E-05	8.75E-05	4.30E-05	7.22E-05	0.0000458	8.19E-05	2.64E-05	5.14E-05	4.30E-05	0.000224029	5.55E-05	5.69E-05	4.16E-05	8.05E-05	5.00E-05	5.69E-05	3.19E-05	4.30E-05	3.89E-05	3.89E-05	3.75E-05	9.44E-05	3.75E-05	7.22E-05	3.89E-05	5.83E-05	5.00E-05	0.000150065	5.00E-05	0.000111132	5.13E-05	0.000065236	4.86E-05	7.08E-05	3.75E-05	0.000062452	3.33E-05	6.66E-05	5.41E-05	5.41E-05	3.75E-05	6.94E-05	5.27E-05	6.11E-05	4.86E-05	4.58E-05	4.02E-05	4.72E-05	4.58E-05	4.58E-05	3.61E-05	5.13E-05	5.13E-05	6.94E-05	4.30E-05	0.000069402	4.86E-05	4.72E-05	3.47E-05	4.86E-05	5.55E-05	5.83E-05	4.86E-05	4.02E-05	3.61E-05	5.41E-05	6.11E-05	5.27E-05	4.72E-05	5.13E-05	4.72E-05	4.72E-05	3.89E-05	4.72E-05	4.02E-05	4.86E-05	4.58E-05	6.52E-05	4.30E-05	6.66E-05	6.38E-05	5.27E-05	4.44E-05	6.38E-05	6.11E-05	4.16E-05	4.16E-05	4.30E-05	3.61E-05	4.44E-05	4.16E-05
63840	0.002	5.56E-05	4.86E-05	3.75E-05	3.19E-05	3.05E-05	0.000056947	5.83E-05	0.002361475	0.013160264	0.000134874	0.098809274	0.000306678	0.000408962	0.000059706	9.45E-05	0.288178129	0.001871751	0.005771634	0.000116967	0.000102836	5.70E-05	0.000105556	6.80E-05	0.000123636	0.000112515	0.000267279	7.36E-05	4.58E-05	8.34E-05	5.97E-05	5.55E-05	4.30E-05	4.72E-05	0.017602511	7.64E-05	0.000170993	5.27E-05	0.000512745	6.24E-05	9.58E-05	5.41E-05	0.000074958	2.77E-05	0.000101393	6.24E-05	5.41E-05	5.41E-05	0.000278447	6.80E-05	7.91E-05	0.000045789	8.47E-05	5.41E-05	5.00E-05	0.000040237	5.13E-05	5.13E-05	4.44E-05	5.27E-05	0.000133325	4.44E-05	6.80E-05	3.75E-05	4.16E-05	4.72E-05	0.000163958	5.41E-05	0.000136167	4.99E-05	8.19E-05	4.86E-05	5.55E-05	4.16E-05	6.52E-05	0.000043014	0.000043012	0.000040237	4.99E-05	4.44E-05	6.52E-05	4.16E-05	5.69E-05	5.00E-05	4.58E-05	4.86E-05	5.13E-05	0.000043012	7.77E-05	0.000037462	5.69E-05	3.88E-05	4.86E-05	3.61E-05	5.27E-05	5.55E-05	4.72E-05	5.27E-05	4.86E-05	5.13E-05	0.00003746	0.000037462	5.55E-05	5.27E-05	4.86E-05	4.44E-05	0.000065214	4.58E-05	4.58E-05	4.86E-05	5.13E-05	4.58E-05	3.19E-05	5.83E-05	4.86E-05	0.000043012	7.22E-05	4.58E-05	8.19E-05	5.83E-05	4.30E-05	6.80E-05	5.55E-05	4.99E-05	4.16E-05	5.55E-05	4.44E-05	4.44E-05	5.27E-05	5.97E-05
63841	0.002	6.17E-05	5.88E-05	3.58E-05	5.02E-05	3.01E-05	4.44E-05	7.60E-05	0.002418099	0.013807359	0.000111904	0.103009773	0.00038334	0.000450039	6.02E-05	0.000103364	0.137056976	0.001925682	0.006212387	0.000129371	0.000119203	7.03E-05	7.31E-05	8.17E-05	0.000117606	0.000106156	0.000315035	5.45E-05	5.30E-05	0.000113393	6.45E-05	6.02E-05	3.01E-05	0.000050151	0.018493325	7.45E-05	0.000159273	4.59E-05	0.000498909	5.44E-05	0.000133413	5.30E-05	0.000067345	4.16E-05	7.45E-05	3.01E-05	5.01E-05	3.01E-05	0.000265913	4.44E-05	6.88E-05	4.30E-05	8.46E-05	4.44E-05	5.16E-05	5.87E-05	0.000050151	0.000031522	4.59E-05	5.45E-05	0.000106091	5.16E-05	6.88E-05	4.30E-05	0.000057313	4.87E-05	0.000177962	5.73E-05	0.000146351	5.30E-05	6.02E-05	5.16E-05	0.000057313	5.01E-05	6.45E-05	4.30E-05	6.59E-05	5.16E-05	5.73E-05	0.000041552	5.73E-05	4.87E-05	5.16E-05	3.58E-05	6.02E-05	0.000038686	5.44E-05	4.87E-05	7.45E-05	4.16E-05	0.00005588	5.73E-05	6.73E-05	0.000040119	7.16E-05	4.44E-05	0.00005588	3.15E-05	5.16E-05	0.000041552	4.44E-05	4.87E-05	5.44E-05	6.16E-05	4.01E-05	5.01E-05	7.16E-05	4.30E-05	0.000071645	5.16E-05	4.87E-05	5.16E-05	4.16E-05	4.01E-05	6.02E-05	6.30E-05	6.45E-05	5.30E-05	5.01E-05	0.000038686	7.88E-05	5.87E-05	5.01E-05	4.58E-05	6.16E-05	3.30E-05	4.87E-05	6.59E-05	5.87E-05	5.73E-05
63842	0.002	6.01E-05	6.90E-05	4.35E-05	3.15E-05	2.70E-05	4.95E-05	8.86E-05	0.00247568	0.014329798	0.00010512	0.106013135	0.000380021	0.000445319	7.65E-05	0.000103683	0.274729625	0.002098367	0.006319738	0.000152153	0.000103708	6.15E-05	0.000138251	8.86E-05	0.000159287	0.000147279	0.000299649	7.06E-05	6.30E-05	0.00013673	7.06E-05	4.50E-05	4.50E-05	4.80E-05	0.01936391	9.16E-05	0.000178874	0.000046508	0.000487444	7.20E-05	0.000109604	4.50E-05	7.65E-05	0.000054009	8.71E-05	4.80E-05	0.000049513	3.75E-05	0.000255731	6.15E-05	0.000070519	4.05E-05	9.00E-05	3.75E-05	6.60E-05	3.75E-05	5.70E-05	6.60E-05	4.35E-05	4.80E-05	0.000144165	6.30E-05	0.000070519	0.000049513	6.90E-05	0.000054009	0.000184827	7.35E-05	0.00013065	0.000036006	7.35E-05	5.70E-05	0.000063015	4.80E-05	7.50E-05	3.90E-05	4.95E-05	0.000046508	7.65E-05	5.55E-05	7.05E-05	3.75E-05	5.10E-05	3.90E-05	4.20E-05	3.45E-05	5.70E-05	6.00E-05	0.000081034	3.30E-05	6.45E-05	6.75E-05	4.80E-05	5.70E-05	6.75E-05	4.50E-05	6.45E-05	4.95E-05	4.80E-05	4.05E-05	0.000052509	4.80E-05	0.000036006	4.05E-05	4.95E-05	6.75E-05	0.000054009	0.000054009	6.90E-05	5.55E-05	5.10E-05	4.50E-05	5.25E-05	3.90E-05	0.000046508	6.30E-05	6.45E-05	6.30E-05	0.000075015	5.85E-05	5.10E-05	4.35E-05	7.80E-05	4.20E-05	5.85E-05	5.10E-05	4.65E-05	0.000046508	6.30E-05	5.55E-05
63843	0.002	6.61E-05	4.40E-05	4.26E-05	4.12E-05	0.000030246	3.71E-05	7.02E-05	0.002376733	0.013216635	0.000117054	0.098141579	0.000301152	0.000434585	7.43E-05	0.000100523	0.243477679	0.001934532	0.005762426	0.00014622	0.000124018	4.67E-05	0.000108744	8.67E-05	0.000125244	0.000122587	0.000271847	0.000083926	4.54E-05	0.000107409	5.91E-05	4.54E-05	4.67E-05	5.50E-05	0.017609984	0.000104579	0.000172222	4.54E-05	0.000509594	7.15E-05	9.91E-05	0.00003712	5.50E-05	4.26E-05	7.56E-05	3.44E-05	4.26E-05	4.26E-05	0.000264827	4.95E-05	6.19E-05	4.95E-05	8.12E-05	5.64E-05	5.77E-05	4.26E-05	4.40E-05	3.99E-05	3.57E-05	4.26E-05	0.000125231	4.81E-05	6.46E-05	0.00003987	5.36E-05	4.67E-05	0.000166631	4.95E-05	0.000143167	4.12E-05	6.88E-05	5.36E-05	6.60E-05	4.67E-05	0.000056378	2.75E-05	4.95E-05	4.67E-05	6.87E-05	5.09E-05	6.87E-05	5.09E-05	2.75E-05	5.91E-05	6.87E-05	5.50E-05	6.74E-05	0.000061869	9.63E-05	4.40E-05	0.000061869	3.85E-05	4.54E-05	4.81E-05	4.40E-05	5.36E-05	5.22E-05	4.40E-05	4.67E-05	4.26E-05	4.81E-05	4.40E-05	5.50E-05	5.78E-05	7.29E-05	4.26E-05	3.99E-05	5.50E-05	5.50E-05	4.12E-05	5.36E-05	4.26E-05	4.26E-05	4.81E-05	5.22E-05	6.74E-05	7.70E-05	4.12E-05	6.05E-05	4.67E-05	5.09E-05	4.54E-05	5.09E-05	3.57E-05	5.22E-05	5.50E-05	5.77E-05	4.26E-05	5.50E-05	5.77E-05
63844	0.002	6.32E-05	4.26E-05	3.57E-05	3.71E-05	0.000052165	0.000045299	6.32E-05	0.002204175	0.013064472	0.000121006	0.097854002	0.000324183	0.000422675	4.94E-05	9.35E-05	0.125789328	0.001822635	0.005965819	0.000105993	0.000123819	5.77E-05	8.10E-05	9.62E-05	0.000122349	9.62E-05	0.000261777	6.73E-05	3.84E-05	0.000116852	6.18E-05	5.08E-05	4.12E-05	4.80E-05	0.01722631	7.55E-05	0.000153979	5.63E-05	0.000486338	5.22E-05	0.000108543	0.000045301	0.000057664	4.26E-05	6.45E-05	4.53E-05	6.73E-05	3.98E-05	0.000297623	6.87E-05	5.90E-05	3.57E-05	7.97E-05	5.63E-05	5.22E-05	3.71E-05	4.39E-05	3.43E-05	5.49E-05	3.57E-05	0.000115394	5.35E-05	0.000072772	2.88E-05	5.77E-05	3.29E-05	0.000167753	4.67E-05	0.0001223	3.43E-05	5.35E-05	5.63E-05	0.000054908	3.71E-05	6.59E-05	4.53E-05	3.71E-05	5.90E-05	0.000067273	4.39E-05	6.18E-05	4.39E-05	4.26E-05	3.98E-05	5.49E-05	4.12E-05	4.53E-05	4.26E-05	8.79E-05	0.000068639	3.98E-05	3.84E-05	4.12E-05	5.08E-05	5.22E-05	3.84E-05	3.43E-05	5.63E-05	5.35E-05	4.53E-05	4.53E-05	3.71E-05	3.57E-05	5.08E-05	5.08E-05	4.94E-05	4.80E-05	4.12E-05	4.67E-05	5.22E-05	0.000045299	3.43E-05	4.53E-05	0.000042556	5.77E-05	4.12E-05	7.55E-05	0.000045299	5.22E-05	3.71E-05	5.90E-05	0.000045299	5.90E-05	4.39E-05	5.35E-05	5.90E-05	5.35E-05	3.98E-05	4.80E-05	5.49E-05
63845	0.002	5.93E-05	4.37E-05	3.10E-05	0.000035228	2.96E-05	4.93E-05	7.61E-05	0.002453776	0.013246745	0.000107258	0.099621469	0.000294338	0.000422762	5.64E-05	0.000100244	0.258179042	0.001929293	0.005999149	0.000127267	0.000118578	5.78E-05	8.32E-05	7.90E-05	0.000132619	0.00011991	0.000253119	0.000083198	4.09E-05	0.000117093	5.78E-05	5.36E-05	5.36E-05	0.000054958	0.018113186	7.75E-05	0.000165141	0.000035228	0.00049502	6.06E-05	0.000112821	5.21E-05	0.00007188	3.80E-05	8.74E-05	4.37E-05	4.79E-05	0.000043683	0.000291337	5.50E-05	8.04E-05	4.37E-05	9.73E-05	3.80E-05	5.21E-05	3.95E-05	4.51E-05	2.96E-05	3.95E-05	4.79E-05	0.000107166	3.95E-05	6.34E-05	0.000035228	5.78E-05	5.78E-05	0.000150968	5.64E-05	0.000129799	5.92E-05	7.76E-05	4.09E-05	6.34E-05	5.07E-05	6.48E-05	4.09E-05	6.06E-05	4.37E-05	5.92E-05	5.50E-05	0.000066233	4.93E-05	5.50E-05	3.10E-05	5.64E-05	0.000035228	0.000063419	4.09E-05	6.91E-05	4.37E-05	5.92E-05	3.80E-05	5.78E-05	0.000043683	6.06E-05	4.09E-05	4.79E-05	4.65E-05	6.20E-05	5.64E-05	4.65E-05	4.51E-05	4.09E-05	4.09E-05	6.76E-05	3.80E-05	6.06E-05	0.000073283	6.20E-05	4.51E-05	4.51E-05	4.93E-05	0.000053547	5.35E-05	5.78E-05	4.51E-05	6.62E-05	6.34E-05	5.78E-05	6.76E-05	4.09E-05	4.51E-05	5.78E-05	3.95E-05	4.65E-05	4.51E-05	4.79E-05	3.38E-05	5.07E-05	6.06E-05
63846	0.002	6.67E-05	4.02E-05	4.30E-05	4.30E-05	2.91E-05	3.75E-05	6.52E-05	0.002334952	0.013443012	9.72E-05	0.099410236	0.000333146	0.000403238	4.86E-05	8.33E-05	0.12455837	0.001902972	0.005894798	0.000137729	0.000122262	6.94E-05	0.000106918	6.66E-05	0.000122227	0.00010417	0.000285262	6.52E-05	5.42E-05	0.000122202	4.58E-05	5.69E-05	4.44E-05	5.55E-05	0.017759625	8.46E-05	0.000177874	4.71E-05	0.000535042	4.85E-05	0.000113827	3.74E-05	8.19E-05	3.19E-05	6.24E-05	3.19E-05	3.61E-05	5.27E-05	0.00023362	4.85E-05	5.27E-05	5.69E-05	8.74E-05	4.58E-05	5.13E-05	3.33E-05	4.02E-05	4.30E-05	3.61E-05	4.85E-05	0.000115204	5.55E-05	7.21E-05	2.91E-05	6.93E-05	3.74E-05	0.000162481	5.69E-05	0.000119361	5.55E-05	6.24E-05	4.71E-05	6.52E-05	3.88E-05	6.94E-05	4.30E-05	6.52E-05	6.52E-05	4.99E-05	4.85E-05	6.10E-05	4.02E-05	4.99E-05	3.33E-05	4.30E-05	4.85E-05	7.07E-05	4.71E-05	7.07E-05	3.33E-05	4.85E-05	2.77E-05	4.71E-05	0.00005547	5.13E-05	5.55E-05	6.10E-05	4.58E-05	4.85E-05	4.71E-05	5.96E-05	4.02E-05	5.69E-05	7.21E-05	3.19E-05	5.41E-05	5.27E-05	4.58E-05	5.41E-05	4.44E-05	5.82E-05	2.91E-05	5.55E-05	4.58E-05	5.27E-05	4.71E-05	6.24E-05	5.41E-05	6.10E-05	4.16E-05	5.82E-05	4.71E-05	4.71E-05	4.30E-05	4.85E-05	4.72E-05	4.58E-05	7.07E-05	4.71E-05	4.99E-05
63847	0.002	5.74E-05	0.000047314	6.17E-05	3.73E-05	3.44E-05	3.87E-05	8.18E-05	0.002389932	0.013578505	0.00010188	0.101993486	0.00033571	0.000421188	5.73E-05	7.89E-05	0.245823342	0.001970262	0.006416485	0.000142377	0.000117807	6.89E-05	9.90E-05	9.04E-05	0.000117667	0.000109082	0.000282121	7.89E-05	5.02E-05	0.000117696	7.60E-05	4.59E-05	4.01E-05	4.30E-05	0.018368383	7.60E-05	0.000162252	5.73E-05	0.00051817	7.03E-05	0.000142121	0.000055911	8.46E-05	3.73E-05	7.17E-05	4.88E-05	4.87E-05	4.73E-05	0.00027474	5.73E-05	0.000070258	5.16E-05	0.000100419	5.59E-05	5.45E-05	4.59E-05	4.59E-05	5.45E-05	0.000067382	4.44E-05	0.000121976	4.16E-05	7.74E-05	4.59E-05	6.16E-05	0.000050175	0.000180905	0.000057343	0.000121958	5.73E-05	5.45E-05	5.45E-05	4.73E-05	4.73E-05	5.59E-05	4.44E-05	3.87E-05	4.16E-05	6.45E-05	4.16E-05	0.000061646	3.73E-05	3.01E-05	4.73E-05	4.73E-05	4.44E-05	5.73E-05	5.16E-05	7.60E-05	6.60E-05	6.02E-05	5.30E-05	4.59E-05	0.000050175	5.16E-05	4.59E-05	4.73E-05	0.000030105	5.30E-05	4.30E-05	5.59E-05	4.16E-05	5.16E-05	0.000050175	5.30E-05	6.59E-05	0.000050175	4.44E-05	4.73E-05	4.87E-05	5.30E-05	6.02E-05	5.88E-05	4.01E-05	5.73E-05	4.44E-05	7.60E-05	5.02E-05	5.73E-05	6.31E-05	6.31E-05	5.73E-05	6.16E-05	5.30E-05	0.000057343	3.58E-05	5.02E-05	4.44E-05	5.16E-05	5.45E-05
63848	0.002	7.23E-05	3.89E-05	4.03E-05	3.05E-05	3.19E-05	3.05E-05	8.19E-05	0.002369373	0.013196354	0.000109786	0.100210284	0.000367176	0.000390869	4.44E-05	9.03E-05	0.127891234	0.001907932	0.005863534	0.000146217	0.000109803	6.81E-05	0.000105643	7.08E-05	0.00013342	9.03E-05	0.000299472	7.64E-05	5.14E-05	0.000118171	0.000059675	4.58E-05	4.44E-05	5.41E-05	0.017643813	9.31E-05	0.000161226	3.19E-05	0.000469235	7.50E-05	9.86E-05	4.16E-05	8.19E-05	6.25E-05	8.33E-05	4.86E-05	5.83E-05	3.33E-05	0.000275676	0.000051345	4.86E-05	4.58E-05	7.91E-05	0.000048568	6.11E-05	3.05E-05	6.25E-05	4.72E-05	5.13E-05	4.02E-05	0.000102756	5.55E-05	6.94E-05	4.02E-05	5.69E-05	5.27E-05	0.000152873	4.44E-05	0.00014037	4.30E-05	7.50E-05	4.44E-05	7.36E-05	3.89E-05	5.83E-05	3.19E-05	5.41E-05	0.000058283	4.30E-05	5.00E-05	7.77E-05	4.58E-05	5.13E-05	3.89E-05	5.69E-05	0.000034691	7.77E-05	4.02E-05	7.22E-05	6.24E-05	4.86E-05	5.27E-05	5.41E-05	3.75E-05	6.24E-05	6.94E-05	0.000055506	5.27E-05	4.86E-05	5.69E-05	2.78E-05	4.58E-05	4.58E-05	4.58E-05	4.16E-05	0.000063836	5.69E-05	5.00E-05	5.97E-05	3.61E-05	4.86E-05	5.00E-05	5.27E-05	4.02E-05	4.86E-05	4.44E-05	5.69E-05	5.41E-05	7.91E-05	5.41E-05	4.44E-05	4.86E-05	5.69E-05	4.44E-05	4.02E-05	0.000034691	6.11E-05	4.30E-05	4.44E-05	4.72E-05
63849	0.002	4.51E-05	0.000047971	4.07E-05	4.51E-05	4.07E-05	0.0000436	8.15E-05	0.002390341	0.01406589	0.000126649	0.102725591	0.000383085	0.000415319	4.94E-05	0.000107751	0.192970502	0.001872653	0.006196292	0.000143047	0.000109203	6.26E-05	9.02E-05	8.44E-05	0.000112007	0.000120761	0.000247852	6.98E-05	4.07E-05	0.000101829	6.10E-05	5.67E-05	5.67E-05	5.09E-05	0.01877109	0.000106201	0.000190776	4.65E-05	0.000519441	6.54E-05	0.000106171	5.38E-05	6.25E-05	6.69E-05	8.43E-05	3.20E-05	4.80E-05	4.07E-05	0.00024189	5.23E-05	6.98E-05	3.63E-05	8.00E-05	4.80E-05	6.25E-05	5.52E-05	5.38E-05	3.49E-05	0.0000436	2.91E-05	9.16E-05	5.67E-05	8.58E-05	5.23E-05	4.36E-05	2.76E-05	0.000189249	5.09E-05	0.000109082	6.25E-05	0.00009016	6.10E-05	7.12E-05	5.38E-05	6.54E-05	5.52E-05	4.94E-05	5.23E-05	6.83E-05	2.33E-05	6.54E-05	5.67E-05	4.51E-05	4.65E-05	5.09E-05	4.36E-05	5.81E-05	0.0000436	8.00E-05	3.78E-05	4.07E-05	5.52E-05	6.25E-05	3.20E-05	6.39E-05	5.96E-05	6.69E-05	4.21E-05	4.21E-05	3.92E-05	5.38E-05	5.96E-05	6.10E-05	3.92E-05	5.96E-05	0.000055227	4.65E-05	5.09E-05	5.81E-05	5.81E-05	4.80E-05	4.07E-05	5.81E-05	5.81E-05	4.80E-05	4.21E-05	6.54E-05	4.65E-05	6.98E-05	4.80E-05	7.12E-05	6.10E-05	4.94E-05	5.81E-05	0.0000436	5.81E-05	5.96E-05	0.0000436	5.23E-05	6.83E-05
63850	0.002	5.72E-05	4.46E-05	3.48E-05	3.48E-05	4.32E-05	4.32E-05	8.37E-05	0.002369561	0.013158056	0.000104634	0.099502205	0.000331992	0.000419292	4.74E-05	0.000114467	0.206927728	0.001879416	0.005783496	0.000130026	0.000107487	6.28E-05	0.000103218	7.81E-05	0.000105972	8.51E-05	0.000273973	7.39E-05	3.90E-05	0.000107396	0.000065529	3.48E-05	5.16E-05	4.32E-05	0.017762951	0.000118666	0.000157693	4.04E-05	0.000500908	8.23E-05	9.90E-05	6.13E-05	8.36E-05	4.04E-05	8.65E-05	2.37E-05	4.46E-05	2.93E-05	0.000274002	5.29E-05	5.99E-05	3.90E-05	7.11E-05	5.16E-05	5.57E-05	5.02E-05	5.29E-05	4.46E-05	4.88E-05	4.04E-05	0.000112939	3.34E-05	0.00007109	0.000040408	4.88E-05	4.60E-05	0.000154879	5.57E-05	0.000122733	4.60E-05	6.69E-05	3.48E-05	0.000065489	2.79E-05	0.000065489	3.76E-05	6.13E-05	0.000036228	4.74E-05	4.88E-05	0.000069686	4.46E-05	4.46E-05	0.000040408	5.29E-05	4.46E-05	5.29E-05	4.88E-05	7.67E-05	5.02E-05	5.29E-05	4.46E-05	6.69E-05	5.02E-05	4.32E-05	4.60E-05	6.55E-05	5.16E-05	3.90E-05	4.46E-05	4.88E-05	4.60E-05	4.46E-05	3.90E-05	5.43E-05	4.60E-05	4.32E-05	0.000055746	5.29E-05	5.02E-05	4.46E-05	4.60E-05	4.88E-05	4.32E-05	4.60E-05	5.99E-05	5.71E-05	5.16E-05	6.13E-05	4.46E-05	0.000051555	0.000054342	6.13E-05	4.18E-05	5.29E-05	3.20E-05	3.90E-05	0.000029261	6.69E-05	6.83E-05
63851	0.002	5.59E-05	3.15E-05	4.29E-05	3.86E-05	4.00E-05	4.43E-05	7.87E-05	0.002357534	0.013541226	0.000100226	0.102128731	0.000372347	0.000430409	6.01E-05	0.000113145	0.18012435	0.001909121	0.006069444	0.000147825	9.17E-05	0.000085925	9.45E-05	8.30E-05	0.000150369	0.000118876	0.000264035	7.73E-05	4.43E-05	0.000111698	6.44E-05	5.58E-05	5.15E-05	3.29E-05	0.018866498	7.58E-05	0.000138883	4.86E-05	0.000503873	5.86E-05	0.000123084	5.29E-05	7.87E-05	5.29E-05	0.000075836	2.43E-05	4.58E-05	4.29E-05	0.000249539	5.00E-05	6.15E-05	5.86E-05	9.16E-05	4.58E-05	5.15E-05	4.72E-05	6.72E-05	4.15E-05	4.15E-05	0.000044334	0.000104469	4.43E-05	5.29E-05	4.00E-05	7.01E-05	6.01E-05	0.000154653	5.15E-05	0.000110197	5.72E-05	5.29E-05	3.58E-05	6.01E-05	4.86E-05	6.58E-05	5.29E-05	4.29E-05	5.86E-05	5.15E-05	5.15E-05	6.01E-05	5.29E-05	5.43E-05	5.58E-05	5.01E-05	4.29E-05	5.86E-05	4.29E-05	7.44E-05	4.15E-05	0.000054342	3.72E-05	3.72E-05	4.43E-05	0.000054342	5.72E-05	5.43E-05	3.86E-05	5.15E-05	6.44E-05	6.15E-05	4.86E-05	5.15E-05	7.44E-05	6.86E-05	0.000054342	0.000061492	5.29E-05	6.01E-05	5.72E-05	5.43E-05	4.72E-05	4.72E-05	5.43E-05	3.86E-05	5.01E-05	6.15E-05	4.00E-05	6.44E-05	3.57E-05	5.86E-05	5.58E-05	5.72E-05	5.15E-05	5.29E-05	4.43E-05	4.29E-05	3.00E-05	4.58E-05	4.15E-05
63852	0.002	6.79E-05	5.20E-05	0.0000433	4.33E-05	0.000025976	3.61E-05	9.10E-05	0.002363012	0.013589625	0.00011128	0.102932689	0.000394746	0.000432982	5.77E-05	0.000111292	0.132741992	0.001977468	0.005982433	0.000163756	0.000124341	5.05E-05	9.96E-05	8.67E-05	0.000134396	0.000102565	0.000286812	8.09E-05	0.000047623	0.000104008	7.94E-05	0.0000433	4.47E-05	0.000038964	0.018480874	7.51E-05	0.000186576	5.05E-05	0.000564168	6.64E-05	9.10E-05	0.000053402	8.66E-05	5.20E-05	8.23E-05	3.75E-05	5.77E-05	5.20E-05	0.000253295	3.46E-05	5.34E-05	4.91E-05	9.10E-05	5.48E-05	7.51E-05	5.77E-05	4.19E-05	3.03E-05	0.000062061	5.20E-05	9.53E-05	0.000047623	6.21E-05	5.63E-05	6.06E-05	5.48E-05	0.000157505	6.06E-05	0.000118453	5.05E-05	5.20E-05	4.62E-05	0.000064945	4.04E-05	6.06E-05	4.47E-05	5.48E-05	5.20E-05	6.49E-05	5.05E-05	5.92E-05	0.000049066	5.92E-05	4.33E-05	4.62E-05	0.000049066	6.49E-05	5.05E-05	6.93E-05	5.05E-05	5.92E-05	3.46E-05	5.63E-05	3.17E-05	6.35E-05	4.62E-05	4.33E-05	6.35E-05	4.04E-05	4.04E-05	0.000049066	0.000038964	5.34E-05	5.20E-05	4.62E-05	5.63E-05	5.34E-05	5.34E-05	6.21E-05	4.33E-05	5.92E-05	4.62E-05	4.76E-05	5.63E-05	5.63E-05	4.19E-05	6.49E-05	5.05E-05	5.05E-05	4.33E-05	5.92E-05	4.19E-05	6.06E-05	3.75E-05	4.18E-05	5.48E-05	0.000049066	5.20E-05	5.92E-05	5.77E-05
63853	0.002	0.00006951	4.03E-05	4.44E-05	2.64E-05	0.000038877	4.30E-05	7.50E-05	0.002264682	0.013071117	0.000070874	0.098394916	0.000357427	0.00044185	5.70E-05	8.90E-05	0.24652197	0.001781985	0.005961014	0.00013375	9.46E-05	5.69E-05	0.000108468	0.000083384	0.000129299	0.000100067	0.000264812	7.08E-05	6.67E-05	0.000126558	4.86E-05	3.33E-05	4.30E-05	5.28E-05	0.017843214	9.59E-05	0.000173866	5.69E-05	0.0004554	6.67E-05	0.000102834	4.17E-05	7.64E-05	4.44E-05	6.95E-05	4.58E-05	4.72E-05	0.000052761	0.000270225	5.42E-05	6.53E-05	2.22E-05	9.03E-05	6.94E-05	5.14E-05	4.03E-05	4.44E-05	0.000045819	3.89E-05	4.30E-05	0.00010979	5.55E-05	6.53E-05	3.47E-05	5.28E-05	3.33E-05	0.000159891	4.17E-05	0.000144599	5.14E-05	0.000069458	3.75E-05	5.41E-05	5.00E-05	6.11E-05	3.89E-05	7.78E-05	0.000045819	5.55E-05	3.61E-05	5.97E-05	5.14E-05	5.28E-05	3.47E-05	0.000037488	4.17E-05	3.75E-05	0.000045819	6.80E-05	4.86E-05	6.80E-05	4.72E-05	4.17E-05	5.41E-05	3.75E-05	5.00E-05	3.47E-05	4.72E-05	4.30E-05	0.000052761	5.00E-05	4.30E-05	3.89E-05	5.69E-05	4.17E-05	4.58E-05	5.00E-05	5.00E-05	7.22E-05	3.19E-05	5.69E-05	5.69E-05	0.000045819	0.000051379	6.80E-05	4.03E-05	6.39E-05	4.86E-05	5.83E-05	4.44E-05	5.69E-05	3.19E-05	5.14E-05	5.41E-05	0.000052761	4.72E-05	5.97E-05	5.00E-05	4.58E-05	4.30E-05
63854	0.002	3.99E-05	4.40E-05	0.000039833	4.12E-05	5.36E-05	3.71E-05	7.28E-05	0.002247936	0.013140628	8.94E-05	0.097739524	0.000336958	0.000388214	5.49E-05	9.90E-05	0.278754544	0.001789634	0.005776147	0.000125411	0.000125349	5.64E-05	9.49E-05	8.66E-05	0.000144471	8.80E-05	0.000293698	7.01E-05	4.12E-05	0.00010316	5.49E-05	5.63E-05	5.91E-05	6.04E-05	0.017800494	8.94E-05	0.000176126	3.85E-05	0.00051323	6.73E-05	7.97E-05	5.22E-05	8.25E-05	4.94E-05	0.000087959	3.85E-05	5.91E-05	4.26E-05	0.000246605	4.81E-05	5.63E-05	4.12E-05	6.32E-05	2.88E-05	0.000052195	3.57E-05	5.22E-05	3.85E-05	4.12E-05	4.40E-05	0.000119604	4.94E-05	8.66E-05	6.32E-05	7.97E-05	3.98E-05	0.000148511	5.63E-05	0.0001279	3.57E-05	7.14E-05	3.98E-05	5.08E-05	4.40E-05	7.01E-05	5.77E-05	5.77E-05	5.91E-05	7.28E-05	4.67E-05	6.73E-05	4.12E-05	4.94E-05	0.000039833	3.43E-05	3.57E-05	0.000054942	4.26E-05	6.32E-05	3.71E-05	4.67E-05	4.53E-05	5.63E-05	4.12E-05	5.63E-05	5.08E-05	5.63E-05	3.57E-05	5.36E-05	5.49E-05	5.91E-05	5.08E-05	5.22E-05	4.40E-05	5.22E-05	4.26E-05	0.000045323	4.94E-05	0.000052195	4.12E-05	4.94E-05	5.49E-05	3.71E-05	4.53E-05	0.000056324	6.04E-05	6.04E-05	3.16E-05	4.94E-05	4.12E-05	5.22E-05	3.98E-05	5.49E-05	3.57E-05	4.26E-05	4.40E-05	5.08E-05	4.12E-05	5.91E-05	4.81E-05
63855	0.002	6.78E-05	4.76E-05	5.33E-05	4.18E-05	3.46E-05	5.04E-05	8.36E-05	0.002377838	0.013771097	0.000102469	0.10060601	0.000337661	0.000455485	5.05E-05	0.000109679	0.19800227	0.001903902	0.006131984	0.000119958	0.000102466	5.48E-05	8.80E-05	7.64E-05	0.000147206	0.000124114	0.000296483	7.06E-05	4.61E-05	0.000103865	5.19E-05	5.33E-05	4.76E-05	4.18E-05	0.018741319	9.37E-05	0.000181938	4.32E-05	0.000447786	5.91E-05	0.000103834	7.50E-05	5.91E-05	5.19E-05	8.94E-05	3.46E-05	5.62E-05	5.19E-05	0.000252886	0.000054759	6.92E-05	3.75E-05	7.93E-05	5.76E-05	5.33E-05	4.04E-05	4.76E-05	4.61E-05	4.18E-05	4.32E-05	0.000111025	3.17E-05	6.49E-05	3.60E-05	5.19E-05	4.18E-05	0.000151505	4.90E-05	0.000116832	5.33E-05	6.63E-05	6.20E-05	4.90E-05	4.61E-05	5.91E-05	0.000049001	4.32E-05	4.18E-05	5.04E-05	4.32E-05	6.49E-05	5.62E-05	5.19E-05	5.04E-05	5.33E-05	4.90E-05	4.47E-05	5.19E-05	7.06E-05	3.46E-05	4.90E-05	5.33E-05	4.18E-05	5.04E-05	8.07E-05	5.91E-05	3.75E-05	4.76E-05	4.90E-05	4.32E-05	5.76E-05	0.000063405	6.05E-05	5.62E-05	5.04E-05	6.20E-05	6.49E-05	6.34E-05	0.000060523	5.19E-05	4.90E-05	4.03E-05	6.20E-05	5.62E-05	5.76E-05	0.000036021	7.49E-05	4.76E-05	5.91E-05	5.76E-05	7.49E-05	0.000066287	5.62E-05	0.000057641	7.06E-05	4.76E-05	4.18E-05	3.31E-05	5.76E-05	5.04E-05
63856	0.002	4.84E-05	0.000048316	5.11E-05	2.62E-05	5.38E-05	3.17E-05	7.18E-05	0.002180425	0.013088133	0.000106458	0.097755326	0.000282929	0.000448921	0.000073209	7.88E-05	0.125768613	0.001873404	0.00588922	0.000120519	0.000117554	5.94E-05	8.85E-05	5.66E-05	0.000129892	0.000103652	0.000270149	5.94E-05	3.45E-05	0.000102249	5.11E-05	4.55E-05	4.42E-05	3.31E-05	0.018211566	9.26E-05	0.000167312	4.97E-05	0.000449996	5.66E-05	0.000100842	5.11E-05	6.35E-05	3.59E-05	7.18E-05	4.00E-05	4.83E-05	4.14E-05	0.000245007	5.11E-05	7.04E-05	4.97E-05	7.73E-05	5.11E-05	5.66E-05	4.28E-05	5.52E-05	2.90E-05	3.86E-05	5.25E-05	0.000103581	2.90E-05	7.46E-05	3.86E-05	6.49E-05	4.97E-05	0.000122955	4.14E-05	0.000127133	4.55E-05	7.60E-05	4.69E-05	7.04E-05	3.59E-05	4.83E-05	5.11E-05	6.90E-05	4.69E-05	4.00E-05	3.17E-05	5.93E-05	5.52E-05	3.86E-05	3.45E-05	4.83E-05	5.38E-05	4.83E-05	4.28E-05	6.35E-05	4.42E-05	0.000055213	4.14E-05	6.90E-05	3.86E-05	5.11E-05	4.14E-05	4.42E-05	2.76E-05	4.69E-05	4.55E-05	3.73E-05	4.69E-05	4.28E-05	5.52E-05	5.52E-05	4.69E-05	0.000063497	4.83E-05	7.73E-05	4.42E-05	4.55E-05	0.000046929	5.80E-05	0.000055213	5.52E-05	4.55E-05	7.32E-05	6.63E-05	6.07E-05	4.69E-05	4.55E-05	5.25E-05	4.97E-05	5.11E-05	4.69E-05	4.42E-05	4.42E-05	0.000056591	0.000078699	5.38E-05
63857	0.002	0.000059469	3.48E-05	3.62E-05	4.78E-05	3.77E-05	2.90E-05	9.13E-05	0.002318035	0.013765853	0.000120375	0.101517768	0.000342071	0.000447618	6.52E-05	0.000136407	0.13831084	0.00192659	0.006255227	0.000162934	0.000098646	7.83E-05	0.000113075	0.000073947	0.000130493	0.00011602	0.000309737	7.68E-05	5.07E-05	0.000118982	5.94E-05	4.93E-05	4.78E-05	4.20E-05	0.018816702	9.57E-05	0.000181406	5.65E-05	0.000520568	6.96E-05	7.68E-05	5.79E-05	5.21E-05	5.50E-05	9.85E-05	5.36E-05	5.65E-05	4.78E-05	0.000268815	4.78E-05	7.97E-05	3.19E-05	8.69E-05	4.92E-05	0.000049244	4.63E-05	4.49E-05	5.36E-05	6.52E-05	3.33E-05	0.00012031	4.63E-05	6.66E-05	6.08E-05	6.37E-05	5.21E-05	0.00014499	5.07E-05	0.000145026	4.49E-05	8.11E-05	5.21E-05	5.65E-05	5.79E-05	5.07E-05	3.62E-05	5.94E-05	5.21E-05	4.78E-05	5.50E-05	5.65E-05	6.23E-05	5.21E-05	4.49E-05	0.000066631	5.36E-05	0.000075321	0.000040554	7.24E-05	4.20E-05	4.20E-05	0.000046347	5.79E-05	5.79E-05	6.52E-05	4.63E-05	5.94E-05	3.91E-05	3.77E-05	3.62E-05	0.000040554	0.000049244	6.37E-05	6.81E-05	7.68E-05	4.20E-05	6.08E-05	5.36E-05	5.36E-05	5.94E-05	4.78E-05	0.000049244	5.79E-05	4.06E-05	6.95E-05	4.49E-05	7.68E-05	5.94E-05	6.23E-05	4.63E-05	5.50E-05	5.36E-05	6.66E-05	5.21E-05	5.79E-05	0.000049244	4.92E-05	5.79E-05	5.36E-05	5.50E-05
63858	0.002	6.72E-05	4.92E-05	2.68E-05	0.000056652	3.13E-05	4.02E-05	8.95E-05	0.002500051	0.01392971	0.000117903	0.105567887	0.000312909	0.000446927	5.37E-05	9.10E-05	0.352934653	0.001949987	0.006393516	0.000145076	0.000113465	7.01E-05	0.000101481	7.01E-05	0.000140361	0.00010595	0.000288701	7.46E-05	6.26E-05	0.000144843	5.37E-05	4.32E-05	4.47E-05	0.000050688	0.0193646	8.95E-05	0.000194132	5.81E-05	0.000529776	7.45E-05	9.84E-05	5.22E-05	7.31E-05	5.22E-05	7.31E-05	4.17E-05	6.56E-05	5.37E-05	0.000257115	6.71E-05	7.31E-05	4.92E-05	5.82E-05	4.02E-05	5.66E-05	5.07E-05	4.02E-05	3.43E-05	6.11E-05	4.47E-05	0.000134271	5.37E-05	8.35E-05	4.62E-05	5.52E-05	5.07E-05	0.000188098	4.77E-05	0.000125315	4.47E-05	7.16E-05	5.22E-05	0.000067077	5.37E-05	4.92E-05	5.66E-05	6.56E-05	0.000035773	5.96E-05	4.02E-05	6.56E-05	4.77E-05	6.41E-05	4.62E-05	5.37E-05	3.58E-05	6.86E-05	4.47E-05	9.10E-05	3.28E-05	5.07E-05	3.73E-05	6.71E-05	4.17E-05	5.37E-05	6.41E-05	4.47E-05	4.92E-05	4.92E-05	4.17E-05	4.92E-05	5.37E-05	4.17E-05	6.71E-05	6.11E-05	3.88E-05	7.01E-05	5.22E-05	0.000074534	4.32E-05	5.66E-05	4.32E-05	4.92E-05	4.62E-05	6.11E-05	6.56E-05	0.000067077	5.81E-05	0.000067077	3.58E-05	4.17E-05	2.98E-05	5.51E-05	5.22E-05	0.000046205	5.66E-05	4.62E-05	6.11E-05	5.52E-05	3.73E-05
63859	0.002	7.96E-05	4.53E-05	4.94E-05	3.56E-05	0.000031534	0.000043882	7.13E-05	0.002195936	0.013097417	9.20E-05	0.095772912	0.000329325	0.000429633	6.45E-05	0.000100267	0.169696544	0.001933911	0.006018932	0.000116903	8.24E-05	6.17E-05	8.92E-05	8.10E-05	0.000142848	0.000102959	0.0002545	5.62E-05	5.21E-05	0.000104302	6.17E-05	4.80E-05	3.84E-05	4.25E-05	0.017519677	8.51E-05	0.00015656	3.56E-05	0.000520589	6.58E-05	9.88E-05	4.52E-05	7.00E-05	3.98E-05	8.23E-05	4.66E-05	5.48E-05	3.98E-05	0.000255788	6.17E-05	6.58E-05	4.80E-05	7.27E-05	0.000030163	3.56E-05	4.25E-05	3.98E-05	0.000031534	4.39E-05	4.25E-05	0.000109764	4.52E-05	6.86E-05	4.25E-05	5.48E-05	3.70E-05	0.000163408	4.39E-05	0.000116648	3.15E-05	5.07E-05	0.000056213	4.66E-05	4.94E-05	6.99E-05	3.70E-05	0.000056215	4.52E-05	5.07E-05	2.06E-05	0.000054838	4.66E-05	5.07E-05	3.43E-05	4.66E-05	4.25E-05	5.35E-05	4.66E-05	6.44E-05	4.80E-05	6.44E-05	4.80E-05	5.07E-05	4.66E-05	5.62E-05	0.000056213	4.94E-05	4.25E-05	5.62E-05	4.39E-05	4.66E-05	0.000049358	4.11E-05	5.07E-05	4.11E-05	6.86E-05	6.03E-05	3.98E-05	6.03E-05	5.07E-05	3.43E-05	0.00004936	4.52E-05	4.25E-05	5.07E-05	5.35E-05	6.03E-05	4.25E-05	4.80E-05	6.44E-05	4.66E-05	5.48E-05	4.25E-05	5.48E-05	5.07E-05	6.03E-05	4.11E-05	3.98E-05	4.80E-05	5.07E-05
63860	0.002	7.37E-05	0.00004168	3.75E-05	0.00004168	2.22E-05	3.61E-05	7.09E-05	0.002358742	0.01314367	0.000130825	0.0987681	0.000368818	0.00043078	6.39E-05	0.000104375	0.247885966	0.001901417	0.006060277	0.00013375	0.000119685	5.70E-05	0.000109891	7.51E-05	0.000105653	0.000128092	0.00028304	7.79E-05	5.14E-05	0.000129385	5.14E-05	3.61E-05	4.31E-05	3.33E-05	0.01837127	9.18E-05	0.00015585	0.000040291	0.000472541	8.06E-05	9.18E-05	4.58E-05	5.70E-05	3.89E-05	8.48E-05	4.45E-05	6.67E-05	4.45E-05	0.000218629	4.72E-05	5.28E-05	3.47E-05	6.39E-05	5.97E-05	0.00006252	2.78E-05	6.81E-05	4.03E-05	4.45E-05	5.00E-05	0.000119573	4.86E-05	7.64E-05	4.17E-05	6.39E-05	5.14E-05	0.000157208	5.56E-05	0.000127938	4.31E-05	7.50E-05	0.000055568	7.09E-05	3.89E-05	7.78E-05	5.00E-05	5.56E-05	4.31E-05	6.11E-05	4.31E-05	7.37E-05	5.00E-05	3.89E-05	3.19E-05	4.58E-05	3.61E-05	5.28E-05	4.72E-05	7.78E-05	0.00004168	5.28E-05	4.58E-05	6.67E-05	0.000037506	5.56E-05	4.17E-05	4.03E-05	5.14E-05	4.31E-05	4.72E-05	6.39E-05	5.14E-05	6.39E-05	5.14E-05	5.14E-05	2.78E-05	0.000056957	5.00E-05	5.42E-05	4.45E-05	6.39E-05	5.70E-05	5.56E-05	4.03E-05	5.42E-05	7.08E-05	5.83E-05	4.03E-05	3.75E-05	5.14E-05	4.58E-05	4.45E-05	5.42E-05	3.89E-05	5.56E-05	3.89E-05	5.83E-05	5.56E-05	5.28E-05	4.72E-05
63861	0.002	6.91E-05	5.14E-05	2.79E-05	2.94E-05	3.67E-05	4.26E-05	7.79E-05	0.002402724	0.013756407	9.85E-05	0.102774299	0.000343931	0.000479327	6.03E-05	7.94E-05	0.137064917	0.001969747	0.006338325	0.000128192	0.000105984	5.73E-05	8.09E-05	6.91E-05	0.000130909	0.000116177	0.000277162	5.88E-05	5.73E-05	0.000145655	5.58E-05	5.00E-05	3.97E-05	4.41E-05	0.019129843	8.23E-05	0.000176588	5.58E-05	0.000477398	7.64E-05	0.000105836	5.14E-05	0.000070543	5.14E-05	7.79E-05	4.85E-05	5.73E-05	4.99E-05	0.000248935	4.70E-05	5.88E-05	3.97E-05	6.91E-05	3.97E-05	0.00005583	4.11E-05	4.55E-05	3.97E-05	4.41E-05	4.11E-05	0.000107301	5.14E-05	7.05E-05	4.99E-05	6.32E-05	5.44E-05	0.000167704	4.70E-05	0.000147089	5.29E-05	6.17E-05	4.11E-05	0.000082304	0.00004554	8.96E-05	3.53E-05	5.14E-05	4.85E-05	5.14E-05	4.99E-05	9.11E-05	5.73E-05	5.29E-05	6.32E-05	4.99E-05	4.26E-05	5.58E-05	7.05E-05	7.35E-05	4.55E-05	5.88E-05	3.97E-05	7.49E-05	5.58E-05	0.000042602	5.14E-05	0.000042602	4.41E-05	6.46E-05	6.02E-05	4.41E-05	5.14E-05	6.17E-05	6.61E-05	5.73E-05	5.29E-05	8.23E-05	4.85E-05	6.90E-05	5.14E-05	6.32E-05	4.85E-05	4.70E-05	3.97E-05	5.44E-05	5.58E-05	6.02E-05	3.97E-05	6.17E-05	4.70E-05	5.73E-05	0.000042602	5.73E-05	3.82E-05	0.00004554	0.000047007	5.58E-05	0.000042602	7.64E-05	5.44E-05
63862	0.002	6.62E-05	3.78E-05	4.72E-05	4.18E-05	3.78E-05	4.18E-05	6.48E-05	0.002325055	0.012836117	0.000090428	0.094716786	0.000317017	0.00037851	4.45E-05	8.78E-05	0.123905081	0.001869078	0.005931918	0.000125892	0.000101315	6.48E-05	0.000099865	0.000059401	0.000147269	8.64E-05	0.000273361	5.80E-05	3.64E-05	0.000117479	6.34E-05	3.10E-05	0.000039104	3.24E-05	0.017952796	6.34E-05	0.00016211	0.000022923	0.000468262	0.000048543	8.10E-05	6.47E-05	5.26E-05	3.64E-05	0.000049902	3.64E-05	5.80E-05	5.80E-05	0.000252921	6.74E-05	7.15E-05	0.000044498	7.28E-05	4.31E-05	5.66E-05	0.000039104	4.72E-05	4.18E-05	4.58E-05	3.78E-05	0.000114707	5.53E-05	0.000076888	0.000048545	4.05E-05	4.31E-05	0.000130948	6.61E-05	0.00012148	4.58E-05	6.61E-05	5.12E-05	4.72E-05	4.99E-05	4.05E-05	5.39E-05	4.05E-05	4.72E-05	5.12E-05	0.000039104	0.000066085	4.31E-05	3.91E-05	3.64E-05	3.78E-05	2.97E-05	6.07E-05	5.53E-05	0.000049898	3.10E-05	4.18E-05	4.99E-05	5.80E-05	0.000048545	4.72E-05	3.51E-05	0.000044498	0.000039104	4.58E-05	4.31E-05	4.72E-05	4.85E-05	5.53E-05	5.39E-05	5.39E-05	3.91E-05	5.26E-05	5.12E-05	5.93E-05	4.31E-05	0.000039104	5.53E-05	5.66E-05	4.58E-05	5.26E-05	4.31E-05	5.80E-05	5.39E-05	6.07E-05	3.78E-05	4.99E-05	4.18E-05	6.07E-05	4.45E-05	4.58E-05	4.31E-05	3.51E-05	2.83E-05	5.12E-05	4.99E-05
63863	0.002	6.52E-05	4.67E-05	3.96E-05	4.10E-05	3.96E-05	4.25E-05	8.07E-05	0.002418045	0.013546032	9.78E-05	0.098887625	0.000361543	0.000437417	6.09E-05	0.000107783	0.132262772	0.001832568	0.006133648	0.000146363	0.000127615	7.37E-05	0.000130422	9.50E-05	0.000117609	0.000107698	0.000272709	5.38E-05	5.24E-05	0.000138959	7.22E-05	3.96E-05	0.000043877	5.10E-05	0.018646775	0.00010912	0.000150273	4.82E-05	0.000503155	6.80E-05	0.000100581	3.40E-05	6.23E-05	2.55E-05	7.93E-05	0.000052376	5.24E-05	4.25E-05	0.000299785	4.10E-05	5.94E-05	3.26E-05	7.08E-05	4.39E-05	5.95E-05	4.25E-05	0.000048123	0.000043877	4.25E-05	3.11E-05	0.000116146	4.39E-05	8.50E-05	5.66E-05	6.80E-05	4.25E-05	0.000161576	3.11E-05	0.000114752	5.80E-05	7.08E-05	5.10E-05	5.66E-05	4.81E-05	6.37E-05	5.52E-05	7.22E-05	5.38E-05	4.81E-05	3.40E-05	6.65E-05	6.51E-05	7.36E-05	5.24E-05	5.38E-05	4.53E-05	5.80E-05	5.38E-05	6.65E-05	3.54E-05	3.68E-05	4.81E-05	5.38E-05	4.10E-05	4.95E-05	4.10E-05	3.26E-05	4.39E-05	2.55E-05	0.00005237	5.80E-05	6.37E-05	6.23E-05	7.93E-05	4.81E-05	5.38E-05	6.65E-05	5.80E-05	5.10E-05	4.53E-05	5.66E-05	4.95E-05	3.68E-05	4.53E-05	4.95E-05	5.52E-05	5.24E-05	5.10E-05	5.10E-05	4.95E-05	6.37E-05	0.000058029	6.94E-05	0.000039631	4.53E-05	4.95E-05	5.80E-05	6.23E-05	4.25E-05	4.95E-05
63864	0.002	7.35E-05	4.66E-05	4.10E-05	4.80E-05	3.39E-05	4.38E-05	9.75E-05	0.002415973	0.013453808	0.000110311	0.099637518	0.000360811	0.000415194	6.08E-05	9.90E-05	0.133416784	0.001926195	0.006091114	0.000143214	9.48E-05	0.000070634	0.000111746	8.63E-05	0.000128667	0.000127333	0.000260686	6.50E-05	6.07E-05	0.000135845	7.49E-05	3.96E-05	0.000053677	4.38E-05	0.018909027	7.49E-05	0.000161284	4.66E-05	0.000530532	7.06E-05	8.48E-05	3.95E-05	7.35E-05	4.10E-05	7.49E-05	3.53E-05	2.68E-05	4.66E-05	0.000264909	5.08E-05	6.92E-05	3.39E-05	7.63E-05	5.08E-05	6.36E-05	0.000046609	4.80E-05	4.94E-05	5.51E-05	4.52E-05	0.000118757	4.24E-05	8.20E-05	3.81E-05	5.79E-05	0.000046609	0.000165511	4.94E-05	0.000121576	3.95E-05	7.49E-05	0.000046609	5.65E-05	4.80E-05	8.34E-05	4.10E-05	4.94E-05	5.23E-05	5.65E-05	4.94E-05	6.78E-05	5.37E-05	3.95E-05	5.93E-05	4.80E-05	4.10E-05	7.20E-05	5.51E-05	8.62E-05	4.10E-05	4.52E-05	5.08E-05	5.51E-05	3.67E-05	7.06E-05	4.80E-05	4.24E-05	4.38E-05	0.000046609	3.95E-05	4.52E-05	6.21E-05	6.07E-05	6.36E-05	4.94E-05	4.94E-05	5.51E-05	4.52E-05	5.93E-05	4.80E-05	5.65E-05	4.94E-05	4.52E-05	0.000053671	5.23E-05	5.08E-05	5.65E-05	4.38E-05	0.000057908	5.93E-05	4.80E-05	3.67E-05	4.94E-05	4.80E-05	5.23E-05	4.80E-05	5.08E-05	4.24E-05	5.08E-05	4.52E-05
63865	0.002	6.42E-05	4.28E-05	2.57E-05	2.99E-05	2.42E-05	3.42E-05	8.70E-05	0.002372166	0.013492094	9.99E-05	0.100392602	0.000369946	0.000441909	8.27E-05	0.000105619	0.242781337	0.001979898	0.005947768	0.000138695	0.000109947	0.000071344	9.84E-05	8.56E-05	0.000149873	0.000101304	0.000281754	7.99E-05	0.000035627	0.000132732	0.000055589	2.99E-05	5.99E-05	4.99E-05	0.019103544	7.42E-05	0.000179902	4.85E-05	0.000515093	6.41E-05	9.98E-05	4.70E-05	6.70E-05	4.13E-05	8.70E-05	4.28E-05	5.42E-05	4.28E-05	0.000260159	4.28E-05	6.98E-05	5.84E-05	7.98E-05	4.56E-05	7.13E-05	6.27E-05	3.99E-05	5.84E-05	3.85E-05	5.56E-05	0.000126947	5.42E-05	6.56E-05	7.13E-05	6.27E-05	4.70E-05	0.000146976	6.13E-05	0.000136982	4.85E-05	6.27E-05	4.85E-05	4.99E-05	0.000035627	7.27E-05	4.99E-05	5.70E-05	5.27E-05	5.42E-05	4.28E-05	5.99E-05	4.99E-05	3.85E-05	4.99E-05	5.56E-05	5.42E-05	5.70E-05	3.99E-05	6.84E-05	4.56E-05	4.56E-05	3.71E-05	5.70E-05	4.85E-05	3.99E-05	3.14E-05	4.28E-05	3.85E-05	0.000035627	4.99E-05	5.27E-05	4.28E-05	4.13E-05	5.99E-05	6.41E-05	4.42E-05	6.98E-05	4.70E-05	5.99E-05	4.85E-05	0.00005273	5.99E-05	4.85E-05	5.42E-05	6.56E-05	4.85E-05	7.84E-05	0.000049882	6.84E-05	8.55E-05	6.56E-05	0.000051303	7.41E-05	5.70E-05	5.70E-05	4.99E-05	5.56E-05	0.000058437	4.99E-05	3.56E-05
63866	0.002	5.99E-05	4.31E-05	4.31E-05	3.90E-05	3.20E-05	4.87E-05	6.26E-05	0.00246729	0.013558082	0.000104454	0.100055571	0.000341223	0.000431422	5.43E-05	0.000131107	0.206036704	0.001928432	0.005880864	0.000131237	8.92E-05	6.13E-05	9.88E-05	8.92E-05	0.000129548	0.000119855	0.000261001	4.73E-05	4.87E-05	0.000118412	0.000066798	5.43E-05	4.87E-05	5.98E-05	0.018343753	9.47E-05	0.000163054	3.62E-05	0.000550892	0.000070972	9.19E-05	4.87E-05	8.21E-05	5.70E-05	9.05E-05	2.92E-05	4.87E-05	4.45E-05	0.00022878	5.29E-05	5.43E-05	0.000044518	7.66E-05	0.000045909	5.70E-05	4.17E-05	3.76E-05	5.01E-05	2.92E-05	4.73E-05	0.000111374	0.000045909	6.12E-05	0.000041736	6.12E-05	4.03E-05	0.000160198	0.000051474	0.000135119	6.26E-05	0.000057045	3.62E-05	3.76E-05	5.01E-05	7.38E-05	4.17E-05	4.73E-05	0.000030604	0.000051474	5.01E-05	4.73E-05	0.000043127	3.90E-05	5.84E-05	6.26E-05	5.84E-05	5.15E-05	5.43E-05	7.38E-05	5.98E-05	5.15E-05	0.000051474	5.01E-05	0.000043127	0.000050083	0.000030606	5.01E-05	4.87E-05	3.34E-05	3.48E-05	4.73E-05	3.90E-05	4.45E-05	4.31E-05	5.15E-05	4.87E-05	0.000050083	4.59E-05	5.29E-05	4.31E-05	5.56E-05	0.000043127	3.76E-05	3.90E-05	5.43E-05	4.03E-05	6.12E-05	4.87E-05	6.40E-05	3.90E-05	5.98E-05	0.000052865	6.54E-05	5.70E-05	4.87E-05	4.17E-05	5.43E-05	5.84E-05	3.90E-05	4.87E-05
63867	0.002	5.90E-05	4.87E-05	2.65E-05	4.13E-05	4.86E-05	3.98E-05	9.44E-05	0.002512394	0.01405163	0.000112114	0.105148112	0.000364397	0.000440535	6.64E-05	9.89E-05	0.223616315	0.002001957	0.006396873	0.000141866	0.000109242	6.20E-05	8.70E-05	7.08E-05	0.000120937	0.000113605	0.000295731	8.26E-05	4.13E-05	0.000149098	9.44E-05	4.13E-05	4.57E-05	4.42E-05	0.019716338	7.81E-05	0.000169737	5.75E-05	0.000532708	6.78E-05	0.00012245	0.000064852	6.19E-05	4.86E-05	9.14E-05	5.89E-05	0.00005894	5.45E-05	0.000243805	5.16E-05	5.01E-05	4.13E-05	0.000097289	0.000053046	6.48E-05	0.000055993	5.75E-05	5.60E-05	5.45E-05	6.04E-05	0.000113532	4.42E-05	6.19E-05	5.16E-05	7.08E-05	4.42E-05	0.000143083	4.57E-05	0.000129793	5.75E-05	8.70E-05	5.16E-05	0.00005894	0.000055993	0.000055993	4.57E-05	5.01E-05	4.27E-05	6.04E-05	3.68E-05	7.22E-05	5.75E-05	6.04E-05	4.27E-05	4.86E-05	5.45E-05	6.78E-05	4.72E-05	7.37E-05	6.48E-05	5.16E-05	4.72E-05	4.86E-05	0.000053046	0.000053046	0.000055993	0.00005894	4.42E-05	4.86E-05	5.16E-05	0.000061887	5.45E-05	6.34E-05	6.04E-05	0.00007368	4.72E-05	6.63E-05	6.63E-05	6.93E-05	5.45E-05	5.45E-05	6.63E-05	0.000053046	0.000036833	0.000050099	5.31E-05	6.19E-05	5.45E-05	0.000060414	5.16E-05	7.07E-05	4.27E-05	4.86E-05	4.42E-05	0.000050095	4.86E-05	3.54E-05	0.000032417	5.16E-05	4.86E-05
63868	0.002	7.38E-05	4.78E-05	4.51E-05	3.14E-05	3.28E-05	3.41E-05	7.52E-05	0.002205756	0.012771818	9.57E-05	0.097449107	0.000330732	0.000415259	4.23E-05	0.000106711	0.127478481	0.001867765	0.005897927	0.00015639	0.000117687	7.39E-05	9.98E-05	8.61E-05	0.00014635	0.000108002	0.00025625	0.000050532	4.78E-05	0.000116248	5.46E-05	4.10E-05	3.41E-05	4.64E-05	0.018156156	9.57E-05	0.000155958	4.64E-05	0.000496445	7.10E-05	0.000105266	3.96E-05	5.33E-05	5.05E-05	8.61E-05	3.96E-05	4.92E-05	4.78E-05	0.000261695	5.05E-05	0.000054629	4.78E-05	7.65E-05	4.10E-05	4.23E-05	5.46E-05	5.60E-05	3.96E-05	5.19E-05	5.19E-05	0.000106595	5.05E-05	0.000050532	3.69E-05	5.74E-05	4.64E-05	0.000183353	5.60E-05	0.000146349	6.15E-05	5.46E-05	3.55E-05	0.000050532	4.92E-05	6.97E-05	4.78E-05	4.23E-05	4.23E-05	4.37E-05	4.10E-05	5.87E-05	4.64E-05	0.000050532	3.69E-05	5.33E-05	3.41E-05	5.74E-05	5.33E-05	6.42E-05	3.00E-05	0.000060098	0.000054629	6.42E-05	4.51E-05	3.82E-05	3.55E-05	4.51E-05	4.23E-05	3.96E-05	4.23E-05	5.87E-05	3.69E-05	5.87E-05	4.51E-05	6.69E-05	4.10E-05	4.78E-05	5.87E-05	5.60E-05	4.37E-05	5.19E-05	4.92E-05	3.41E-05	4.23E-05	4.10E-05	5.74E-05	5.46E-05	4.37E-05	6.97E-05	0.000054629	6.56E-05	4.92E-05	5.74E-05	4.92E-05	5.33E-05	4.78E-05	5.87E-05	3.69E-05	5.87E-05	4.23E-05
63869	0.002	6.32E-05	4.49E-05	4.77E-05	3.79E-05	4.35E-05	6.03E-05	6.31E-05	0.002399379	0.013471059	9.41E-05	0.100182268	0.000363878	0.000473172	5.75E-05	9.41E-05	0.126600798	0.001826024	0.005909825	0.00013789	0.000129403	5.76E-05	9.83E-05	6.60E-05	0.000144679	0.000106729	0.000292822	8.14E-05	4.21E-05	0.000119397	4.07E-05	4.21E-05	3.93E-05	5.05E-05	0.018674224	9.55E-05	0.000168615	4.49E-05	0.000511278	7.44E-05	0.000109499	5.19E-05	7.01E-05	4.91E-05	8.14E-05	4.07E-05	5.33E-05	5.05E-05	0.000263155	5.19E-05	7.16E-05	0.000036469	9.12E-05	0.000043482	4.91E-05	5.05E-05	5.89E-05	5.05E-05	4.49E-05	3.51E-05	9.26E-05	4.07E-05	5.33E-05	3.37E-05	5.89E-05	0.000043482	0.00018547	4.91E-05	0.000112302	0.000061719	6.74E-05	3.09E-05	5.19E-05	3.93E-05	5.75E-05	4.91E-05	4.77E-05	3.93E-05	4.63E-05	4.91E-05	6.17E-05	6.03E-05	4.77E-05	4.07E-05	5.19E-05	4.49E-05	5.47E-05	4.07E-05	7.44E-05	2.81E-05	5.19E-05	5.05E-05	5.47E-05	4.49E-05	5.19E-05	4.21E-05	5.61E-05	3.79E-05	3.79E-05	4.21E-05	5.19E-05	3.79E-05	5.47E-05	6.03E-05	4.77E-05	4.77E-05	0.000040675	4.49E-05	7.01E-05	3.79E-05	3.65E-05	0.000036469	5.05E-05	5.47E-05	6.03E-05	4.63E-05	6.59E-05	4.77E-05	8.84E-05	3.79E-05	6.45E-05	4.63E-05	5.19E-05	4.91E-05	5.33E-05	5.33E-05	4.77E-05	3.23E-05	4.21E-05	4.07E-05
63870	0.002	0.000070385	4.73E-05	4.46E-05	4.60E-05	2.43E-05	4.87E-05	7.44E-05	0.002259924	0.012899277	0.00010283	0.095297722	0.000343965	0.000432852	5.54E-05	9.88E-05	0.217688879	0.001860005	0.005745107	0.00013153	0.000128642	0.000070381	7.57E-05	7.57E-05	0.00013265	0.000108274	0.000240018	5.82E-05	3.51E-05	0.000119112	4.87E-05	4.46E-05	5.68E-05	5.00E-05	0.017869128	8.79E-05	0.000163855	4.87E-05	0.000473433	5.27E-05	9.61E-05	3.92E-05	5.68E-05	0.00006625	6.76E-05	3.92E-05	5.41E-05	4.60E-05	0.000253533	5.54E-05	6.49E-05	4.46E-05	6.62E-05	4.05E-05	0.000062177	4.60E-05	5.68E-05	3.92E-05	3.65E-05	4.05E-05	0.000114992	0.000029734	6.49E-05	2.97E-05	7.84E-05	3.65E-05	0.000154303	5.54E-05	0.00011228	4.46E-05	6.63E-05	3.78E-05	0.000051359	4.19E-05	4.73E-05	4.19E-05	5.68E-05	3.38E-05	6.62E-05	4.87E-05	5.14E-05	4.73E-05	4.60E-05	4.46E-05	4.60E-05	5.00E-05	6.22E-05	5.14E-05	6.35E-05	5.81E-05	4.60E-05	4.05E-05	5.41E-05	4.60E-05	6.22E-05	3.65E-05	5.81E-05	2.84E-05	4.32E-05	4.73E-05	6.08E-05	4.19E-05	4.87E-05	4.87E-05	6.35E-05	5.81E-05	6.49E-05	4.60E-05	5.95E-05	5.68E-05	4.46E-05	4.32E-05	4.60E-05	5.81E-05	5.68E-05	5.81E-05	7.98E-05	3.92E-05	4.73E-05	4.87E-05	4.32E-05	3.38E-05	7.03E-05	3.78E-05	4.46E-05	5.41E-05	4.19E-05	4.46E-05	5.41E-05	3.65E-05
63871	0.002	5.77E-05	4.76E-05	3.31E-05	3.89E-05	3.31E-05	2.74E-05	6.49E-05	0.002455596	0.013684457	0.000102393	0.100203035	0.00039265	0.000445262	5.19E-05	0.000105341	0.134655606	0.002064942	0.006229006	0.000154709	0.00012271	7.50E-05	7.93E-05	0.00009373	0.000163073	0.000121174	0.00026737	7.93E-05	6.20E-05	0.000116866	0.000061962	5.04E-05	0.000041782	4.47E-05	0.019188078	8.07E-05	0.000197801	6.63E-05	0.000515028	6.20E-05	0.00010815	5.33E-05	6.20E-05	0.000040339	0.000083588	4.47E-05	4.61E-05	3.60E-05	0.000300762	0.000056189	6.77E-05	4.32E-05	7.20E-05	5.19E-05	6.05E-05	4.47E-05	5.48E-05	0.000040339	5.19E-05	4.75E-05	0.000115346	4.61E-05	0.000079272	4.03E-05	5.47E-05	4.61E-05	0.000151459	7.35E-05	0.000138499	5.62E-05	7.35E-05	4.90E-05	8.21E-05	5.47E-05	6.92E-05	6.77E-05	5.91E-05	4.90E-05	5.19E-05	5.76E-05	7.20E-05	5.62E-05	4.47E-05	0.000040339	5.19E-05	3.17E-05	5.76E-05	4.47E-05	6.63E-05	4.90E-05	4.18E-05	4.18E-05	5.04E-05	5.76E-05	6.77E-05	5.04E-05	4.75E-05	4.47E-05	5.04E-05	4.47E-05	6.48E-05	4.90E-05	5.62E-05	5.91E-05	6.48E-05	4.61E-05	7.49E-05	4.90E-05	5.76E-05	4.75E-05	4.61E-05	4.61E-05	5.76E-05	4.90E-05	5.19E-05	5.76E-05	6.48E-05	4.90E-05	7.49E-05	4.75E-05	4.75E-05	4.18E-05	5.47E-05	4.47E-05	3.75E-05	3.89E-05	5.47E-05	5.04E-05	5.76E-05	4.18E-05
63872	0.002	7.00E-05	3.23E-05	3.63E-05	0.000026881	3.36E-05	3.76E-05	8.07E-05	0.002315383	0.012819652	9.55E-05	0.096115348	0.000347334	0.000364889	5.38E-05	0.0000848	0.124419248	0.001903526	0.005825333	0.000140257	0.000105038	4.98E-05	9.69E-05	8.61E-05	0.000118427	0.000103631	0.000272476	8.88E-05	4.44E-05	0.000109046	5.65E-05	3.23E-05	0.000047044	4.30E-05	0.017797926	7.26E-05	0.000164336	4.03E-05	0.000492764	5.91E-05	0.000099544	0.000047042	6.59E-05	4.44E-05	6.99E-05	3.76E-05	4.30E-05	4.03E-05	0.000242648	6.32E-05	5.38E-05	4.17E-05	8.61E-05	4.03E-05	5.65E-05	5.11E-05	3.76E-05	4.44E-05	4.03E-05	3.90E-05	0.000121079	3.76E-05	5.24E-05	4.84E-05	6.45E-05	5.64E-05	0.000137249	4.97E-05	0.000119758	5.78E-05	7.13E-05	4.17E-05	7.13E-05	4.97E-05	0.000082034	5.24E-05	4.84E-05	4.30E-05	6.05E-05	4.57E-05	6.99E-05	5.24E-05	4.17E-05	3.76E-05	5.24E-05	0.000026881	6.86E-05	5.24E-05	3.90E-05	5.38E-05	5.11E-05	2.82E-05	5.24E-05	5.65E-05	0.000061831	4.17E-05	4.97E-05	5.24E-05	4.30E-05	3.49E-05	4.97E-05	3.09E-05	4.44E-05	4.84E-05	5.11E-05	4.44E-05	6.32E-05	0.000047042	6.59E-05	4.84E-05	4.84E-05	5.24E-05	4.17E-05	3.90E-05	5.78E-05	4.30E-05	5.38E-05	5.65E-05	6.59E-05	2.96E-05	4.30E-05	3.76E-05	5.78E-05	4.44E-05	5.38E-05	4.17E-05	0.000047042	5.24E-05	5.91E-05	3.09E-05
63873	0.002	7.16E-05	3.93E-05	3.51E-05	3.93E-05	4.91E-05	5.33E-05	9.83E-05	0.002219689	0.013244331	0.000119436	0.098970004	0.000328642	0.000419339	6.74E-05	9.41E-05	0.330602903	0.001921673	0.006109724	0.000140893	0.000151941	4.92E-05	8.84E-05	9.83E-05	0.000126406	0.00010112	0.000278709	7.86E-05	4.49E-05	0.000118033	5.20E-05	0.000030864	5.19E-05	4.91E-05	0.018689478	7.86E-05	0.000181371	5.61E-05	0.000527004	6.17E-05	0.000109522	6.88E-05	6.88E-05	3.37E-05	8.70E-05	6.03E-05	5.19E-05	3.93E-05	0.000278746	5.33E-05	6.17E-05	3.51E-05	8.00E-05	5.19E-05	6.45E-05	4.21E-05	5.19E-05	4.91E-05	4.21E-05	4.21E-05	9.82E-05	4.49E-05	0.000085635	7.02E-05	5.75E-05	4.21E-05	0.000169981	6.73E-05	0.000133435	3.65E-05	6.45E-05	4.49E-05	5.33E-05	5.47E-05	6.73E-05	6.03E-05	4.35E-05	5.05E-05	4.77E-05	4.77E-05	7.86E-05	4.35E-05	3.37E-05	4.35E-05	0.000068738	4.77E-05	5.89E-05	4.63E-05	6.87E-05	3.93E-05	4.49E-05	4.49E-05	6.17E-05	3.79E-05	8.00E-05	5.19E-05	5.75E-05	3.79E-05	5.47E-05	4.77E-05	5.47E-05	7.01E-05	5.19E-05	0.000053307	4.49E-05	5.61E-05	5.19E-05	4.07E-05	0.000074358	4.63E-05	5.19E-05	4.63E-05	4.35E-05	4.91E-05	6.31E-05	3.79E-05	6.73E-05	4.63E-05	6.45E-05	5.47E-05	5.61E-05	4.77E-05	4.91E-05	3.93E-05	3.79E-05	4.21E-05	4.63E-05	4.63E-05	4.21E-05	7.02E-05
63874	0.002	7.01E-05	3.36E-05	2.52E-05	3.50E-05	0.000050424	4.06E-05	6.31E-05	0.002386053	0.013217349	8.83E-05	0.100455265	0.000347768	0.000469902	6.44E-05	9.40E-05	0.137095043	0.001871512	0.005954711	0.000116699	0.000105246	5.61E-05	0.000119216	7.43E-05	0.000130397	0.000120667	0.000272701	7.15E-05	4.06E-05	0.000130496	6.44E-05	3.78E-05	4.06E-05	5.74E-05	0.019101882	6.73E-05	0.000145886	5.46E-05	0.000496218	6.44E-05	9.25E-05	6.02E-05	8.27E-05	6.44E-05	0.000103731	6.16E-05	5.74E-05	5.46E-05	0.000257089	5.18E-05	7.14E-05	6.30E-05	9.67E-05	4.06E-05	4.48E-05	4.90E-05	4.48E-05	3.64E-05	4.90E-05	5.32E-05	0.000138836	5.46E-05	6.02E-05	5.18E-05	6.02E-05	5.46E-05	0.000150073	4.34E-05	0.00014026	4.06E-05	7.85E-05	4.06E-05	5.18E-05	3.64E-05	5.74E-05	4.62E-05	7.01E-05	5.60E-05	5.32E-05	4.06E-05	7.14E-05	4.62E-05	6.44E-05	6.02E-05	4.76E-05	4.62E-05	5.74E-05	3.64E-05	7.99E-05	5.18E-05	5.18E-05	4.62E-05	0.000053223	5.18E-05	4.90E-05	4.62E-05	5.18E-05	4.48E-05	0.000042018	3.78E-05	4.06E-05	3.50E-05	6.16E-05	5.88E-05	6.02E-05	5.04E-05	5.46E-05	5.04E-05	4.48E-05	5.32E-05	4.90E-05	6.16E-05	4.90E-05	3.64E-05	4.76E-05	4.34E-05	5.88E-05	5.32E-05	6.58E-05	4.90E-05	5.18E-05	5.04E-05	4.62E-05	5.04E-05	4.34E-05	5.32E-05	4.06E-05	4.76E-05	6.86E-05	4.06E-05
63875	0.002	6.27E-05	5.59E-05	3.95E-05	2.59E-05	3.95E-05	4.08E-05	0.000080351	0.002365193	0.012858288	8.58E-05	0.095706147	0.000350333	0.000401341	6.13E-05	8.45E-05	0.316028143	0.001946533	0.006091231	0.000131183	0.000100909	0.00005587	8.58E-05	0.000074918	0.000125332	0.000114469	0.000256667	7.90E-05	3.67E-05	9.94E-05	3.95E-05	3.27E-05	5.58E-05	4.22E-05	0.018430411	8.17E-05	0.000173187	4.76E-05	0.000511277	6.67E-05	8.85E-05	4.90E-05	6.26E-05	3.54E-05	5.99E-05	3.67E-05	3.95E-05	4.49E-05	0.000210077	0.000042185	5.85E-05	4.90E-05	8.03E-05	0.000054432	6.67E-05	3.81E-05	4.90E-05	5.44E-05	0.000040822	4.49E-05	9.80E-05	5.17E-05	6.53E-05	4.22E-05	7.21E-05	4.22E-05	0.000153972	5.03E-05	0.000115788	5.17E-05	0.000065337	3.27E-05	5.58E-05	5.58E-05	6.94E-05	4.90E-05	5.99E-05	5.72E-05	5.85E-05	4.08E-05	9.80E-05	3.27E-05	6.80E-05	4.35E-05	6.26E-05	3.54E-05	5.72E-05	5.44E-05	5.17E-05	3.27E-05	4.63E-05	3.81E-05	4.35E-05	5.17E-05	4.63E-05	0.000054432	5.44E-05	0.000042185	3.40E-05	0.000042185	5.31E-05	3.40E-05	5.85E-05	6.94E-05	6.80E-05	4.49E-05	6.26E-05	5.17E-05	5.99E-05	4.76E-05	4.76E-05	3.54E-05	5.44E-05	4.90E-05	5.72E-05	3.40E-05	5.17E-05	3.67E-05	4.22E-05	4.90E-05	4.22E-05	4.22E-05	6.81E-05	4.49E-05	6.26E-05	4.76E-05	4.63E-05	4.90E-05	4.90E-05	2.86E-05
63876	0.002	5.20E-05	0.000045329	4.26E-05	2.93E-05	3.06E-05	4.80E-05	8.00E-05	0.002219317	0.01264499	0.000108071	0.094208711	0.000345685	0.000421094	4.53E-05	0.000097406	0.229224491	0.001898145	0.005776357	0.000135061	7.87E-05	4.26E-05	8.67E-05	0.000066661	0.000116023	0.00011603	0.000270136	6.53E-05	4.53E-05	9.47E-05	5.06E-05	0.000039963	4.26E-05	6.40E-05	0.017527378	7.06E-05	0.00017218	4.26E-05	0.000459871	4.93E-05	7.46E-05	3.73E-05	0.000078644	4.53E-05	8.80E-05	5.06E-05	0.000039963	3.86E-05	0.000261942	5.60E-05	6.93E-05	4.13E-05	6.80E-05	4.53E-05	5.86E-05	4.13E-05	4.40E-05	3.46E-05	4.26E-05	4.40E-05	0.000118667	3.73E-05	0.000073296	3.20E-05	4.53E-05	4.40E-05	0.000177473	5.20E-05	0.000114656	4.13E-05	6.66E-05	3.73E-05	0.0000733	5.20E-05	7.06E-05	4.26E-05	5.60E-05	4.13E-05	5.33E-05	4.66E-05	6.40E-05	3.86E-05	4.80E-05	4.66E-05	4.26E-05	3.73E-05	6.53E-05	5.20E-05	6.26E-05	4.40E-05	0.000039963	3.60E-05	5.60E-05	3.33E-05	5.06E-05	4.53E-05	5.06E-05	4.80E-05	3.60E-05	5.86E-05	3.33E-05	3.86E-05	4.13E-05	7.33E-05	6.66E-05	0.000051952	0.00005196	3.86E-05	6.79E-05	4.40E-05	4.13E-05	5.33E-05	4.53E-05	3.06E-05	5.06E-05	4.13E-05	7.19E-05	4.66E-05	5.99E-05	5.59E-05	4.93E-05	4.26E-05	5.06E-05	3.73E-05	4.53E-05	4.93E-05	5.59E-05	4.26E-05	4.40E-05	2.93E-05
63877	0.002	7.33E-05	4.08E-05	3.38E-05	4.22E-05	3.66E-05	3.94E-05	9.57E-05	0.002370927	0.013320245	0.000111293	0.099258265	0.000355018	0.000419052	6.05E-05	9.44E-05	0.135936896	0.001934515	0.00602726	0.000132688	0.00011414	6.76E-05	0.000102837	7.18E-05	0.000116879	0.000104231	0.000275321	5.91E-05	5.49E-05	0.00013391	5.77E-05	5.63E-05	6.19E-05	3.38E-05	0.018864605	7.46E-05	0.000176175	4.50E-05	0.000497124	6.05E-05	0.000101365	4.64E-05	7.04E-05	0.000046429	8.02E-05	3.94E-05	5.21E-05	0.000050649	0.00025255	5.49E-05	6.05E-05	4.50E-05	0.000074577	7.88E-05	5.21E-05	3.80E-05	5.21E-05	5.63E-05	5.35E-05	4.22E-05	0.000132372	5.91E-05	7.88E-05	4.64E-05	4.08E-05	5.35E-05	0.000167647	3.66E-05	9.57E-05	5.06E-05	0.000073189	4.36E-05	7.88E-05	5.20E-05	7.32E-05	5.06E-05	4.50E-05	4.50E-05	5.49E-05	4.78E-05	8.02E-05	4.50E-05	4.22E-05	5.06E-05	4.78E-05	4.36E-05	6.75E-05	5.63E-05	7.03E-05	5.49E-05	5.77E-05	5.20E-05	6.33E-05	4.92E-05	6.47E-05	3.09E-05	4.08E-05	3.94E-05	4.36E-05	6.05E-05	4.36E-05	5.35E-05	0.00005627	4.22E-05	5.20E-05	4.78E-05	6.33E-05	4.50E-05	4.36E-05	4.92E-05	4.64E-05	3.52E-05	4.78E-05	3.24E-05	4.08E-05	4.50E-05	7.18E-05	4.64E-05	6.75E-05	4.36E-05	5.77E-05	3.66E-05	5.91E-05	3.80E-05	5.35E-05	4.22E-05	4.78E-05	4.08E-05	0.000046423	6.89E-05
63878	0.002	5.99E-05	4.08E-05	0.000032604	3.26E-05	3.53E-05	3.67E-05	7.88E-05	0.002137837	0.012822573	0.000114268	0.097698136	0.00031265	0.000412982	6.25E-05	9.39E-05	0.12175426	0.001935072	0.005851049	0.000156808	0.000114387	7.35E-05	7.75E-05	0.000065255	0.000130579	0.00011289	0.000294636	0.000074769	3.40E-05	0.000127912	5.57E-05	3.94E-05	5.30E-05	5.03E-05	0.018359087	8.43E-05	0.000167401	0.000055705	0.000457941	6.66E-05	0.00010471	2.85E-05	7.07E-05	3.67E-05	7.20E-05	3.53E-05	4.89E-05	3.26E-05	0.000231569	4.21E-05	7.07E-05	4.48E-05	8.29E-05	4.89E-05	5.16E-05	3.26E-05	5.84E-05	5.16E-05	3.26E-05	4.48E-05	9.51E-05	3.53E-05	5.98E-05	4.35E-05	5.84E-05	3.67E-05	0.000152377	4.35E-05	0.000137404	4.62E-05	5.57E-05	3.80E-05	5.57E-05	4.48E-05	5.16E-05	4.75E-05	7.20E-05	4.75E-05	4.75E-05	5.98E-05	5.03E-05	4.35E-05	4.75E-05	3.94E-05	5.43E-05	2.72E-05	6.11E-05	3.80E-05	5.03E-05	5.43E-05	6.79E-05	4.62E-05	5.71E-05	3.80E-05	6.25E-05	4.75E-05	3.94E-05	3.67E-05	5.30E-05	5.03E-05	4.75E-05	4.89E-05	5.98E-05	5.57E-05	6.66E-05	3.94E-05	5.16E-05	3.80E-05	4.35E-05	4.89E-05	4.62E-05	4.89E-05	5.84E-05	4.62E-05	5.30E-05	3.94E-05	5.98E-05	4.21E-05	4.21E-05	4.75E-05	5.84E-05	4.21E-05	5.03E-05	4.75E-05	4.89E-05	3.40E-05	3.80E-05	5.71E-05	4.48E-05	5.84E-05
63879	0.002	7.62E-05	4.59E-05	4.02E-05	3.30E-05	3.01E-05	4.16E-05	6.89E-05	0.002476161	0.013647822	0.000103444	0.102555532	0.000350516	0.000474008	5.45E-05	8.91E-05	0.193172112	0.001998821	0.006065957	0.000146999	0.000110708	7.18E-05	8.33E-05	9.48E-05	0.000139412	0.000123606	0.000288049	6.75E-05	5.02E-05	9.34E-05	4.88E-05	5.02E-05	4.88E-05	3.59E-05	0.019244196	8.47E-05	0.000172524	4.45E-05	0.000537647	7.46E-05	7.61E-05	5.31E-05	0.000067467	4.45E-05	0.000106281	2.73E-05	5.17E-05	3.59E-05	0.000269201	7.18E-05	6.31E-05	3.87E-05	7.46E-05	4.16E-05	5.31E-05	5.31E-05	0.000051662	3.16E-05	5.60E-05	4.02E-05	0.000135059	4.88E-05	7.18E-05	0.000043056	5.60E-05	5.88E-05	0.000185426	4.88E-05	0.00010628	4.31E-05	8.62E-05	5.17E-05	6.60E-05	3.30E-05	7.46E-05	5.02E-05	5.45E-05	4.74E-05	7.75E-05	0.000051662	7.75E-05	4.16E-05	5.17E-05	6.31E-05	5.74E-05	4.59E-05	5.45E-05	3.73E-05	9.34E-05	4.74E-05	6.31E-05	6.17E-05	6.74E-05	4.59E-05	5.60E-05	4.88E-05	3.87E-05	4.02E-05	5.17E-05	5.88E-05	5.74E-05	5.88E-05	0.000051662	0.000066015	5.74E-05	4.16E-05	6.03E-05	3.87E-05	6.03E-05	5.45E-05	4.88E-05	6.74E-05	4.74E-05	4.31E-05	6.17E-05	3.59E-05	0.000064578	5.74E-05	6.46E-05	4.88E-05	5.45E-05	3.87E-05	6.74E-05	6.03E-05	4.31E-05	6.31E-05	3.87E-05	0.000066015	4.74E-05	4.02E-05
63880	0.002	0.000060318	3.73E-05	5.31E-05	0.000031549	3.73E-05	3.87E-05	9.18E-05	0.002296842	0.013658592	0.000116325	0.100560475	0.000343157	0.000472221	4.30E-05	0.00012644	0.170004278	0.001935808	0.006197271	0.000159692	0.000120676	7.32E-05	0.000101978	9.91E-05	0.000149354	0.000116343	0.00025029	0.000094738	5.74E-05	0.000107661	7.60E-05	4.45E-05	5.74E-05	4.16E-05	0.019314505	9.47E-05	0.000182478	4.74E-05	0.000508233	8.46E-05	0.000119129	5.31E-05	5.45E-05	4.02E-05	7.17E-05	4.59E-05	6.31E-05	5.45E-05	0.000238717	6.02E-05	0.000047328	4.30E-05	0.000077458	4.73E-05	6.88E-05	4.73E-05	4.88E-05	0.000030115	4.59E-05	5.88E-05	0.000113378	5.74E-05	8.90E-05	4.30E-05	4.88E-05	4.45E-05	0.000182464	4.88E-05	0.000123444	4.30E-05	7.03E-05	4.73E-05	0.000081771	5.45E-05	6.60E-05	3.58E-05	0.000058796	5.74E-05	6.60E-05	3.44E-05	0.000064539	4.88E-05	4.73E-05	2.87E-05	0.000058796	5.16E-05	5.74E-05	5.31E-05	0.000065975	4.88E-05	5.59E-05	3.87E-05	4.45E-05	4.59E-05	5.88E-05	0.000032983	3.73E-05	5.16E-05	4.59E-05	5.02E-05	0.000055928	5.59E-05	6.45E-05	0.000050194	5.02E-05	5.45E-05	4.45E-05	5.02E-05	6.02E-05	4.59E-05	4.73E-05	4.02E-05	7.03E-05	5.02E-05	4.45E-05	0.000055928	6.74E-05	4.73E-05	7.46E-05	4.88E-05	4.88E-05	4.30E-05	4.30E-05	0.000051626	5.74E-05	5.31E-05	4.73E-05	4.45E-05	6.17E-05	0.000058796
63881	0.002	7.86E-05	6.14E-05	2.85E-05	0.000022825	4.99E-05	3.00E-05	0.000082797	0.002316555	0.013547592	0.000115725	0.102716698	0.000334042	0.000464082	5.71E-05	0.000098574	0.23170075	0.002011425	0.006307954	0.000134536	0.000124359	0.000069997	9.57E-05	7.14E-05	0.000122822	9.42E-05	0.000273479	7.57E-05	6.85E-05	0.000117189	0.000049932	0.000047081	3.99E-05	4.28E-05	0.018912786	9.43E-05	0.000144274	4.14E-05	0.00050984	6.14E-05	8.14E-05	5.42E-05	8.71E-05	5.42E-05	7.85E-05	5.14E-05	4.28E-05	0.000035664	0.000256081	5.99E-05	0.000065637	4.99E-05	9.13E-05	4.99E-05	5.42E-05	3.42E-05	6.28E-05	3.85E-05	4.42E-05	4.71E-05	0.000138509	4.85E-05	7.42E-05	4.28E-05	4.99E-05	4.42E-05	0.000170046	5.42E-05	0.000114242	4.42E-05	6.13E-05	4.14E-05	7.56E-05	4.28E-05	0.000069913	4.57E-05	5.85E-05	4.71E-05	5.14E-05	3.42E-05	7.13E-05	6.13E-05	0.00004565	5.99E-05	4.42E-05	3.14E-05	4.28E-05	0.000055636	7.99E-05	4.28E-05	4.99E-05	3.85E-05	6.28E-05	4.42E-05	6.99E-05	0.00004423	6.13E-05	5.28E-05	3.85E-05	3.85E-05	6.71E-05	5.42E-05	4.71E-05	5.56E-05	5.28E-05	6.13E-05	5.71E-05	3.99E-05	0.000055636	4.28E-05	4.71E-05	4.71E-05	4.42E-05	0.00004565	7.13E-05	5.14E-05	7.28E-05	5.42E-05	6.13E-05	4.42E-05	5.71E-05	0.000067057	6.71E-05	4.85E-05	5.28E-05	4.85E-05	0.00004565	4.28E-05	6.56E-05	5.42E-05
63882	0.002	5.92E-05	5.92E-05	5.19E-05	3.46E-05	2.89E-05	4.18E-05	8.52E-05	0.00226692	0.013577126	0.000114128	0.102762164	0.00032328	0.000456242	4.62E-05	0.000108362	0.211080354	0.001986608	0.006099346	0.000130265	0.00010985	7.37E-05	9.38E-05	8.23E-05	0.000122769	0.000121357	0.000273601	6.35E-05	0.000050497	0.000141635	5.92E-05	3.61E-05	5.19E-05	4.76E-05	0.019743036	7.07E-05	0.000183614	4.33E-05	0.000454171	9.38E-05	0.000121328	6.49E-05	7.22E-05	4.91E-05	0.000083742	4.91E-05	6.35E-05	4.62E-05	0.000243042	5.77E-05	6.20E-05	4.18E-05	8.66E-05	3.61E-05	6.64E-05	3.90E-05	6.49E-05	4.91E-05	5.19E-05	4.91E-05	0.000106828	4.04E-05	7.94E-05	4.33E-05	5.92E-05	5.19E-05	0.000156016	6.50E-05	0.000127078	3.17E-05	6.20E-05	4.47E-05	6.93E-05	0.000057711	4.62E-05	5.05E-05	5.48E-05	0.000047614	5.48E-05	3.46E-05	6.49E-05	3.90E-05	5.63E-05	4.76E-05	7.36E-05	5.92E-05	5.63E-05	5.19E-05	6.93E-05	5.48E-05	6.20E-05	3.75E-05	6.93E-05	4.33E-05	6.06E-05	4.62E-05	4.91E-05	3.90E-05	4.33E-05	4.76E-05	3.90E-05	5.19E-05	5.77E-05	5.19E-05	5.63E-05	5.19E-05	0.000057711	0.000031741	0.000067817	5.63E-05	5.63E-05	3.17E-05	5.34E-05	5.63E-05	5.48E-05	4.04E-05	7.79E-05	5.92E-05	5.48E-05	4.62E-05	7.36E-05	4.33E-05	5.19E-05	5.48E-05	4.47E-05	3.46E-05	4.33E-05	4.47E-05	4.62E-05	5.19E-05
63883	0.002	5.66E-05	3.96E-05	5.37E-05	3.68E-05	2.55E-05	4.53E-05	9.91E-05	0.002380248	0.01372947	0.000106168	0.099848187	0.000292636	0.00044283	6.37E-05	0.000082144	0.129731609	0.001917259	0.006031372	0.000163311	0.000130381	6.51E-05	0.000103381	7.07E-05	0.00014585	0.000111876	0.000259644	0.000076414	0.000049498	0.000117518	7.36E-05	3.82E-05	0.000055163	5.09E-05	0.019193452	0.000106197	0.000160044	3.68E-05	0.000525448	0.000076397	0.000133125	0.000042427	7.36E-05	3.82E-05	8.77E-05	3.82E-05	5.66E-05	0.000035354	0.00024538	4.10E-05	5.94E-05	4.53E-05	7.92E-05	4.81E-05	5.37E-05	4.81E-05	5.09E-05	2.55E-05	5.52E-05	6.65E-05	0.000128798	4.67E-05	5.94E-05	2.83E-05	4.24E-05	5.66E-05	0.000174251	3.68E-05	0.000135937	6.08E-05	7.22E-05	0.000035354	5.09E-05	4.67E-05	6.79E-05	4.10E-05	4.38E-05	4.24E-05	6.22E-05	5.23E-05	7.36E-05	4.81E-05	5.09E-05	4.53E-05	3.68E-05	4.53E-05	5.52E-05	5.52E-05	6.79E-05	5.80E-05	4.38E-05	3.25E-05	6.22E-05	4.67E-05	0.00007497	3.82E-05	5.23E-05	5.80E-05	3.82E-05	3.96E-05	5.37E-05	4.53E-05	4.67E-05	5.37E-05	5.66E-05	4.10E-05	6.22E-05	4.10E-05	0.000073543	0.000035354	2.97E-05	6.08E-05	5.80E-05	5.52E-05	5.94E-05	3.96E-05	7.50E-05	4.24E-05	6.65E-05	4.53E-05	5.23E-05	4.81E-05	5.52E-05	4.95E-05	6.79E-05	5.23E-05	3.39E-05	5.09E-05	4.38E-05	6.79E-05
63884	0.002	7.27E-05	3.63E-05	3.63E-05	3.77E-05	4.74E-05	5.03E-05	7.82E-05	0.002241298	0.013296796	9.92E-05	0.099478756	0.000330862	0.000431168	6.56E-05	0.000117404	0.205728636	0.001923839	0.005905438	0.000124711	0.000103414	5.16E-05	0.00010894	8.38E-05	0.000134093	9.50E-05	0.000278668	6.56E-05	4.19E-05	9.22E-05	5.58E-05	4.60E-05	3.77E-05	0.000062822	0.018516692	8.80E-05	0.000173303	0.000048835	0.000488855	4.88E-05	0.000113107	4.05E-05	6.98E-05	4.88E-05	7.96E-05	6.00E-05	4.19E-05	3.35E-05	0.000256123	4.60E-05	6.98E-05	4.60E-05	7.40E-05	4.05E-05	6.14E-05	5.02E-05	5.16E-05	4.32E-05	5.02E-05	3.91E-05	0.000134083	3.77E-05	6.84E-05	3.91E-05	6.70E-05	5.86E-05	0.000159284	6.00E-05	9.49E-05	5.16E-05	6.56E-05	3.91E-05	8.51E-05	4.05E-05	0.000069767	3.21E-05	5.86E-05	4.74E-05	3.91E-05	4.33E-05	4.74E-05	3.77E-05	5.30E-05	4.88E-05	6.42E-05	6.00E-05	5.30E-05	4.74E-05	7.81E-05	5.58E-05	5.30E-05	3.63E-05	5.72E-05	4.74E-05	5.02E-05	3.35E-05	0.000058597	4.88E-05	5.86E-05	4.05E-05	5.44E-05	4.46E-05	4.74E-05	0.000050224	4.74E-05	4.46E-05	5.72E-05	4.46E-05	7.12E-05	0.000058597	5.30E-05	4.60E-05	4.60E-05	6.14E-05	4.74E-05	5.16E-05	7.81E-05	5.86E-05	7.26E-05	5.58E-05	4.74E-05	6.56E-05	6.42E-05	5.86E-05	4.32E-05	5.44E-05	4.88E-05	5.30E-05	5.72E-05	5.02E-05
63885	0.002	6.53E-05	3.75E-05	3.33E-05	4.02E-05	3.47E-05	0.000037476	8.05E-05	0.002320594	0.013522606	0.000127848	0.097174591	0.000318014	0.000417691	0.000066626	8.62E-05	0.123359726	0.001911841	0.006028821	0.000149035	0.000111274	6.80E-05	0.000108342	7.22E-05	0.000140348	0.000116725	0.000285534	7.22E-05	3.75E-05	0.000112577	7.36E-05	3.89E-05	4.02E-05	4.16E-05	0.018642882	8.19E-05	0.000161249	5.00E-05	0.000453718	4.72E-05	0.000108322	4.86E-05	7.08E-05	0.000049957	6.80E-05	4.44E-05	6.38E-05	3.33E-05	0.000246323	3.89E-05	0.000054126	4.02E-05	6.80E-05	4.86E-05	4.30E-05	4.58E-05	5.69E-05	4.72E-05	4.72E-05	3.89E-05	9.44E-05	5.69E-05	7.22E-05	3.75E-05	5.69E-05	4.16E-05	0.000138939	5.55E-05	0.000154276	3.61E-05	6.66E-05	0.000052732	4.72E-05	5.13E-05	6.11E-05	3.75E-05	5.97E-05	4.86E-05	5.69E-05	5.69E-05	7.91E-05	0.000034692	4.30E-05	5.13E-05	4.30E-05	4.30E-05	5.41E-05	4.44E-05	6.80E-05	0.000055516	4.86E-05	5.97E-05	6.52E-05	3.33E-05	5.13E-05	4.72E-05	0.000034692	5.83E-05	4.16E-05	4.44E-05	5.41E-05	5.00E-05	5.97E-05	5.13E-05	4.72E-05	4.02E-05	0.000052732	4.44E-05	4.86E-05	0.000034692	4.30E-05	4.16E-05	4.02E-05	4.86E-05	0.000061075	6.11E-05	0.000058283	0.000058283	5.27E-05	3.75E-05	4.16E-05	4.16E-05	4.02E-05	4.16E-05	0.000065225	4.02E-05	6.52E-05	5.41E-05	6.38E-05	4.16E-05
63886	0.002	6.97E-05	3.83E-05	4.37E-05	2.73E-05	3.14E-05	0.000034133	9.16E-05	0.002286216	0.012887285	9.29E-05	0.096471422	0.000319683	0.000413895	4.78E-05	0.000114904	0.125767275	0.001874969	0.005929762	0.000134271	8.75E-05	6.56E-05	7.24E-05	8.34E-05	0.0001422	0.000116219	0.000261723	0.000073807	4.37E-05	0.000103861	7.38E-05	4.64E-05	4.92E-05	3.69E-05	0.018131681	0.000102548	0.000147692	3.82E-05	0.000511685	6.42E-05	0.000101123	4.23E-05	7.10E-05	0.000032768	8.33E-05	5.33E-05	4.10E-05	4.51E-05	0.000224492	0.000051885	6.28E-05	2.87E-05	7.92E-05	4.37E-05	7.51E-05	3.96E-05	5.32E-05	5.60E-05	3.96E-05	3.69E-05	0.000117528	2.73E-05	0.000075134	4.78E-05	6.01E-05	4.92E-05	0.000162718	4.92E-05	0.000103836	4.78E-05	6.69E-05	4.10E-05	6.01E-05	4.10E-05	6.01E-05	4.78E-05	4.37E-05	3.69E-05	5.32E-05	4.10E-05	0.000084675	6.01E-05	4.51E-05	3.96E-05	5.46E-05	4.78E-05	5.33E-05	6.14E-05	6.28E-05	4.64E-05	5.32E-05	5.32E-05	4.92E-05	3.96E-05	6.28E-05	4.37E-05	4.37E-05	5.32E-05	4.37E-05	4.92E-05	6.55E-05	0.000054619	0.000046421	5.46E-05	5.05E-05	4.23E-05	6.96E-05	0.00005598	4.92E-05	4.64E-05	4.92E-05	4.78E-05	3.82E-05	4.37E-05	5.60E-05	3.55E-05	5.32E-05	6.14E-05	4.78E-05	5.32E-05	6.28E-05	4.23E-05	4.92E-05	2.87E-05	3.00E-05	4.51E-05	6.42E-05	3.41E-05	5.05E-05	4.10E-05
63887	0.002	0.000061369	5.02E-05	4.04E-05	4.46E-05	3.34E-05	4.04E-05	8.22E-05	0.002241341	0.01317202	0.000110168	0.099035737	0.000326228	0.000391026	7.67E-05	9.91E-05	0.120987075	0.00194269	0.005917128	0.000146801	0.00010043	6.41E-05	0.000073878	6.83E-05	0.000147863	0.000107381	0.000255679	5.99E-05	4.74E-05	0.000111543	6.27E-05	0.000039	0.000045964	5.01E-05	0.018615571	0.0001032	0.000140867	5.15E-05	0.000533221	5.99E-05	0.000117137	5.43E-05	6.69E-05	4.88E-05	5.57E-05	3.76E-05	5.99E-05	2.92E-05	0.000217821	4.46E-05	6.97E-05	3.62E-05	7.52E-05	4.46E-05	6.41E-05	0.000036214	4.60E-05	3.48E-05	5.57E-05	6.69E-05	0.000135257	4.46E-05	7.52E-05	3.76E-05	4.88E-05	5.57E-05	0.000184158	6.13E-05	0.000124106	5.85E-05	4.88E-05	5.43E-05	0.000062681	4.74E-05	5.99E-05	4.32E-05	0.000052933	3.20E-05	4.88E-05	4.88E-05	4.32E-05	4.32E-05	4.60E-05	0.000036214	3.48E-05	4.46E-05	5.71E-05	4.60E-05	5.29E-05	3.62E-05	0.000040393	4.60E-05	4.32E-05	5.15E-05	5.99E-05	0.000037607	4.88E-05	5.01E-05	0.000040393	5.01E-05	0.000075231	3.06E-05	5.43E-05	5.85E-05	5.01E-05	5.15E-05	5.57E-05	4.18E-05	6.13E-05	0.000045964	5.29E-05	0.000027857	0.000039	5.01E-05	4.74E-05	5.43E-05	5.57E-05	4.74E-05	5.01E-05	4.46E-05	3.62E-05	3.34E-05	6.13E-05	3.90E-05	5.15E-05	5.99E-05	4.46E-05	0.000044571	5.15E-05	3.34E-05
63888	0.002	6.14E-05	5.55E-05	4.96E-05	2.92E-05	3.50E-05	4.82E-05	7.59E-05	0.002478419	0.013990677	0.000094908	0.10482574	0.000328376	0.000472927	5.84E-05	0.000103719	0.241967297	0.002018664	0.006377836	0.000136083	0.000121357	7.01E-05	0.000102256	7.45E-05	0.000154852	0.000118265	0.000294281	9.93E-05	4.81E-05	0.000115367	5.69E-05	0.000043762	4.23E-05	3.65E-05	0.019766233	9.05E-05	0.00016364	3.79E-05	0.000493346	5.40E-05	0.000109485	4.96E-05	0.000067104	2.77E-05	9.92E-05	3.50E-05	5.54E-05	0.000032092	0.000272199	4.96E-05	7.73E-05	4.67E-05	9.49E-05	4.38E-05	5.40E-05	5.69E-05	5.11E-05	0.000043762	4.08E-05	3.65E-05	9.20E-05	5.11E-05	8.03E-05	4.08E-05	4.23E-05	4.23E-05	0.000165069	7.88E-05	0.000153358	6.56E-05	6.86E-05	5.98E-05	6.71E-05	5.54E-05	4.67E-05	4.08E-05	5.84E-05	4.23E-05	5.54E-05	4.38E-05	6.42E-05	4.81E-05	4.67E-05	5.11E-05	5.69E-05	7.44E-05	5.98E-05	5.69E-05	6.71E-05	5.69E-05	4.96E-05	4.08E-05	5.98E-05	5.25E-05	5.54E-05	5.98E-05	5.11E-05	0.000048138	6.56E-05	4.96E-05	4.08E-05	4.67E-05	4.96E-05	3.50E-05	0.000043762	3.94E-05	0.000043762	4.81E-05	7.15E-05	4.96E-05	4.96E-05	3.35E-05	5.69E-05	5.25E-05	5.54E-05	5.25E-05	0.000061267	5.83E-05	7.15E-05	6.56E-05	6.86E-05	5.25E-05	6.27E-05	3.65E-05	4.81E-05	4.67E-05	5.69E-05	5.69E-05	4.67E-05	4.23E-05
63889	0.002	7.56E-05	4.27E-05	3.56E-05	0.000037025	3.99E-05	4.27E-05	6.41E-05	0.002385443	0.013557556	0.000101213	0.101114597	0.000324879	0.000441449	5.98E-05	9.41E-05	0.310685803	0.001909688	0.005874321	0.000127174	0.000109847	7.41E-05	8.84E-05	8.55E-05	0.00013257	0.000121213	0.000285831	6.27E-05	4.56E-05	0.000109757	7.12E-05	5.27E-05	4.84E-05	4.98E-05	0.018904208	0.000095486	0.000161162	4.98E-05	0.000446905	5.41E-05	9.69E-05	4.13E-05	8.26E-05	3.99E-05	9.69E-05	3.42E-05	5.41E-05	5.70E-05	0.000251328	5.55E-05	6.41E-05	2.99E-05	9.54E-05	4.41E-05	4.41E-05	5.70E-05	4.70E-05	4.27E-05	4.70E-05	2.71E-05	0.000116841	3.84E-05	8.26E-05	5.84E-05	4.56E-05	4.13E-05	0.000166852	5.13E-05	0.000139732	4.70E-05	8.12E-05	3.84E-05	5.84E-05	5.70E-05	5.70E-05	5.41E-05	7.55E-05	0.000046988	5.41E-05	5.27E-05	6.69E-05	4.13E-05	5.70E-05	3.84E-05	5.55E-05	2.71E-05	7.41E-05	5.13E-05	0.000101172	4.70E-05	4.56E-05	3.56E-05	4.27E-05	5.13E-05	4.27E-05	3.84E-05	4.27E-05	3.56E-05	3.70E-05	5.98E-05	4.84E-05	5.70E-05	4.27E-05	6.55E-05	6.69E-05	5.70E-05	6.41E-05	3.56E-05	7.41E-05	5.84E-05	5.55E-05	5.55E-05	6.27E-05	4.41E-05	4.41E-05	3.84E-05	6.98E-05	4.13E-05	6.12E-05	3.99E-05	0.000054105	5.70E-05	6.55E-05	5.41E-05	5.41E-05	3.56E-05	4.27E-05	4.84E-05	5.70E-05	5.41E-05
63890	0.002	6.63E-05	5.22E-05	4.09E-05	3.66E-05	3.52E-05	3.52E-05	8.32E-05	0.002243383	0.013548919	0.000122792	0.101356781	0.000358499	0.000401391	5.22E-05	0.000103081	0.126488906	0.00201539	0.0062356	0.000111675	8.05E-05	6.49E-05	0.00010022	8.33E-05	0.000126983	0.000115681	0.000321207	7.05E-05	6.20E-05	0.000148232	5.07E-05	0.000045101	5.07E-05	4.23E-05	0.018563592	0.000100168	0.000172233	5.78E-05	0.00051943	6.48E-05	0.000122767	5.64E-05	6.63E-05	5.64E-05	0.0000846	3.66E-05	5.07E-05	0.000045101	0.000278596	0.000049329	6.91E-05	4.65E-05	8.32E-05	3.52E-05	5.21E-05	4.37E-05	4.65E-05	3.81E-05	4.23E-05	4.65E-05	9.59E-05	5.92E-05	4.79E-05	5.07E-05	7.61E-05	5.21E-05	0.000187832	6.35E-05	0.000131233	5.92E-05	0.000064843	3.38E-05	6.34E-05	5.36E-05	6.62E-05	5.07E-05	6.34E-05	3.81E-05	5.78E-05	5.07E-05	6.91E-05	0.000053557	5.21E-05	3.95E-05	4.37E-05	4.79E-05	0.000049329	4.93E-05	7.33E-05	4.37E-05	0.00006202	4.65E-05	5.50E-05	3.66E-05	0.000053557	4.51E-05	4.79E-05	3.95E-05	4.51E-05	3.38E-05	5.64E-05	4.79E-05	4.37E-05	5.78E-05	7.47E-05	5.22E-05	5.21E-05	5.64E-05	3.52E-05	5.07E-05	0.000063425	5.78E-05	2.68E-05	3.95E-05	3.24E-05	4.65E-05	5.50E-05	0.000049329	6.62E-05	5.92E-05	4.65E-05	5.36E-05	6.20E-05	6.34E-05	4.65E-05	4.37E-05	6.91E-05	4.37E-05	5.78E-05	4.79E-05
63891	0.002	0.000066176	4.50E-05	4.78E-05	0.000039391	4.22E-05	4.22E-05	7.88E-05	0.002383588	0.013677053	0.00011414	0.100450415	0.000323622	0.000422055	0.00005205	0.000104276	0.344392291	0.001972547	0.005971184	0.000179466	0.00011558	5.77E-05	9.71E-05	8.45E-05	0.00011125	0.000088714	0.000272373	6.90E-05	6.19E-05	1.00E-04	0.000076009	6.05E-05	0.0000408	4.08E-05	0.018353817	7.04E-05	0.000146522	4.08E-05	0.000548375	6.33E-05	0.000112656	5.77E-05	9.01E-05	4.64E-05	6.89E-05	3.66E-05	3.94E-05	4.64E-05	0.000235557	6.33E-05	7.46E-05	5.06E-05	6.61E-05	3.94E-05	6.05E-05	4.50E-05	5.35E-05	4.50E-05	4.92E-05	5.06E-05	9.57E-05	4.08E-05	6.33E-05	4.08E-05	6.05E-05	3.94E-05	0.000188862	6.19E-05	0.00012251	4.08E-05	6.05E-05	4.36E-05	6.47E-05	4.08E-05	5.91E-05	0.000032353	6.33E-05	4.50E-05	4.08E-05	5.06E-05	6.61E-05	4.08E-05	4.78E-05	5.21E-05	3.94E-05	4.64E-05	4.50E-05	5.35E-05	6.75E-05	3.52E-05	4.78E-05	4.92E-05	4.64E-05	4.36E-05	6.47E-05	4.36E-05	3.94E-05	5.91E-05	5.35E-05	4.78E-05	5.63E-05	5.20E-05	6.47E-05	5.91E-05	5.91E-05	5.91E-05	5.20E-05	5.20E-05	5.63E-05	4.92E-05	3.80E-05	5.06E-05	5.91E-05	3.66E-05	5.06E-05	6.33E-05	5.49E-05	4.50E-05	5.91E-05	4.50E-05	5.49E-05	2.81E-05	6.89E-05	4.92E-05	6.47E-05	5.49E-05	6.05E-05	5.20E-05	6.47E-05	7.03E-05
63892	0.002	6.66E-05	4.89E-05	4.48E-05	3.80E-05	2.44E-05	3.67E-05	9.11E-05	0.00222332	0.012974078	0.000112945	0.095700802	0.00034815	0.000403157	5.30E-05	0.000102034	0.258132573	0.001787603	0.005779321	0.000110353	9.66E-05	6.93E-05	8.70E-05	7.75E-05	0.000130546	8.56E-05	0.00025477	7.61E-05	4.48E-05	0.000111533	5.43E-05	4.21E-05	4.48E-05	4.35E-05	0.018034187	0.000100583	0.000144119	4.07E-05	0.000518362	6.25E-05	0.0001142	4.62E-05	5.70E-05	2.99E-05	0.000103319	4.89E-05	4.75E-05	3.94E-05	0.000249314	5.70E-05	4.62E-05	6.25E-05	8.70E-05	4.35E-05	4.89E-05	2.31E-05	4.35E-05	4.21E-05	5.70E-05	4.07E-05	0.000129128	4.07E-05	7.74E-05	3.94E-05	5.70E-05	5.43E-05	0.000153681	3.53E-05	0.000126436	3.80E-05	6.93E-05	3.53E-05	7.33E-05	4.48E-05	6.38E-05	4.89E-05	5.70E-05	4.48E-05	5.30E-05	4.21E-05	6.38E-05	5.70E-05	5.02E-05	5.30E-05	3.80E-05	5.43E-05	5.57E-05	4.75E-05	6.25E-05	4.75E-05	4.62E-05	2.17E-05	6.11E-05	3.94E-05	5.98E-05	5.16E-05	4.75E-05	3.80E-05	5.30E-05	5.84E-05	5.84E-05	5.16E-05	3.80E-05	3.67E-05	0.00008154	4.48E-05	5.30E-05	4.89E-05	3.53E-05	4.48E-05	5.02E-05	3.94E-05	5.84E-05	5.57E-05	0.000062467	4.35E-05	5.84E-05	5.30E-05	6.52E-05	3.94E-05	5.02E-05	5.57E-05	6.52E-05	4.48E-05	5.43E-05	4.35E-05	5.16E-05	5.30E-05	5.30E-05	5.16E-05
63893	0.002	5.45E-05	3.44E-05	4.30E-05	3.29E-05	2.00E-05	4.87E-05	0.000103193	0.002414626	0.013415639	8.60E-05	0.102378539	0.000358434	0.000491944	7.45E-05	9.18E-05	0.285524789	0.001897318	0.006090418	0.000135162	0.000106222	7.89E-05	0.000100373	6.59E-05	0.000149146	0.000106096	0.000288935	7.16E-05	4.58E-05	0.000106088	6.59E-05	4.15E-05	4.30E-05	5.87E-05	0.018898239	9.47E-05	0.000139107	5.30E-05	0.000516228	7.59E-05	9.60E-05	5.44E-05	6.30E-05	4.15E-05	8.45E-05	4.73E-05	4.44E-05	4.30E-05	0.000257131	5.30E-05	7.16E-05	4.30E-05	8.17E-05	5.73E-05	5.01E-05	3.44E-05	3.29E-05	3.58E-05	3.87E-05	0.000038668	0.000113231	4.73E-05	7.45E-05	3.72E-05	5.44E-05	5.73E-05	0.000160623	5.59E-05	0.000140501	5.44E-05	6.02E-05	5.44E-05	4.73E-05	0.000038668	7.88E-05	6.59E-05	5.59E-05	5.30E-05	6.73E-05	4.44E-05	5.44E-05	4.30E-05	3.44E-05	4.44E-05	4.15E-05	3.58E-05	5.01E-05	5.16E-05	7.02E-05	4.15E-05	6.16E-05	5.30E-05	5.30E-05	6.16E-05	5.87E-05	4.87E-05	0.000052989	4.44E-05	2.86E-05	4.30E-05	5.44E-05	5.44E-05	4.15E-05	4.30E-05	0.000048691	0.000050125	5.87E-05	5.30E-05	5.59E-05	6.02E-05	5.01E-05	4.44E-05	4.44E-05	4.30E-05	0.000051557	5.87E-05	7.02E-05	4.58E-05	6.30E-05	0.000045822	5.01E-05	5.01E-05	0.000058716	4.30E-05	0.0000401	4.58E-05	6.16E-05	6.02E-05	6.59E-05	0.000051557
63894	0.002	6.35E-05	4.37E-05	4.09E-05	3.80E-05	3.66E-05	4.09E-05	0.000074703	0.002319947	0.013500025	0.00013549	0.101097286	0.000338536	0.000378258	6.77E-05	8.18E-05	0.379263412	0.001919346	0.005982704	0.000151336	8.89E-05	0.000049362	0.000102944	6.91E-05	0.000118456	0.000121314	0.000288398	0.000104318	4.37E-05	0.000125546	5.64E-05	5.07E-05	4.23E-05	5.92E-05	0.01863511	7.47E-05	0.000194791	4.23E-05	0.000486481	6.76E-05	0.000093047	3.80E-05	0.000074703	4.37E-05	6.62E-05	0.000046488	5.21E-05	4.37E-05	0.000277058	6.20E-05	6.34E-05	6.48E-05	5.64E-05	5.35E-05	6.34E-05	3.66E-05	5.78E-05	3.80E-05	0.000046488	0.000040857	0.000108556	4.23E-05	8.88E-05	3.80E-05	4.37E-05	4.23E-05	0.000183449	5.07E-05	0.000119896	4.37E-05	6.91E-05	5.92E-05	4.65E-05	4.37E-05	7.04E-05	3.80E-05	5.07E-05	5.49E-05	5.35E-05	3.80E-05	0.000050716	3.80E-05	3.52E-05	4.79E-05	5.35E-05	3.66E-05	7.04E-05	5.07E-05	0.000087377	4.51E-05	4.65E-05	4.23E-05	6.90E-05	4.79E-05	0.000066212	4.37E-05	5.21E-05	5.49E-05	5.63E-05	3.94E-05	5.78E-05	5.78E-05	5.35E-05	5.07E-05	4.37E-05	5.35E-05	4.93E-05	3.94E-05	7.33E-05	3.38E-05	4.37E-05	4.93E-05	6.34E-05	5.07E-05	5.35E-05	5.92E-05	5.49E-05	4.23E-05	6.06E-05	4.51E-05	5.49E-05	5.07E-05	5.63E-05	5.21E-05	4.37E-05	5.35E-05	4.93E-05	3.94E-05	4.93E-05	6.20E-05
63895	0.002	7.50E-05	5.48E-05	5.04E-05	3.89E-05	3.46E-05	3.17E-05	7.79E-05	0.002386492	0.013689464	0.000102419	0.101789829	0.000352066	0.000423285	6.49E-05	0.000122679	0.13198687	0.001934522	0.00615873	0.000138822	0.000115488	4.76E-05	0.000089472	8.08E-05	0.000124075	0.000102428	0.000281901	7.64E-05	5.19E-05	0.000108207	6.20E-05	4.47E-05	3.17E-05	5.04E-05	0.019259967	8.51E-05	0.000157321	3.89E-05	0.000538503	0.000074953	0.000103821	5.04E-05	6.77E-05	3.60E-05	9.08E-05	4.47E-05	4.90E-05	3.03E-05	0.000257256	5.91E-05	0.000051875	5.91E-05	7.93E-05	3.31E-05	6.20E-05	3.03E-05	4.76E-05	4.18E-05	3.75E-05	3.60E-05	0.000115375	0.00004755	0.00006917	3.03E-05	6.05E-05	3.46E-05	0.000158725	5.91E-05	0.000125475	5.48E-05	7.21E-05	5.48E-05	6.77E-05	3.75E-05	0.000057636	3.17E-05	4.47E-05	3.60E-05	6.34E-05	4.75E-05	4.47E-05	4.90E-05	3.17E-05	3.89E-05	4.90E-05	5.76E-05	5.62E-05	5.04E-05	6.77E-05	3.89E-05	5.91E-05	4.61E-05	6.05E-05	5.48E-05	5.76E-05	4.90E-05	6.48E-05	5.33E-05	3.60E-05	4.90E-05	5.91E-05	5.19E-05	4.90E-05	5.48E-05	5.19E-05	4.61E-05	5.19E-05	0.00004755	7.49E-05	4.03E-05	5.62E-05	4.03E-05	0.000057636	3.89E-05	3.75E-05	4.47E-05	7.78E-05	5.62E-05	0.000060516	4.03E-05	5.62E-05	5.91E-05	4.18E-05	3.75E-05	5.33E-05	4.47E-05	5.04E-05	5.04E-05	4.47E-05	4.90E-05
63896	0.002	5.70E-05	4.31E-05	4.16E-05	3.19E-05	4.30E-05	3.89E-05	8.75E-05	0.00231886	0.012979318	9.86E-05	0.098585187	0.000325043	0.000393709	7.36E-05	9.59E-05	0.127336659	0.001918111	0.005797513	0.000118369	0.000109863	6.53E-05	6.94E-05	8.75E-05	0.000148699	0.000118074	0.000275768	0.000058289	4.30E-05	0.000141773	5.27E-05	3.33E-05	4.02E-05	3.89E-05	0.018465634	9.44E-05	0.000169592	3.75E-05	0.000504424	6.11E-05	0.000081958	0.000045794	8.33E-05	6.11E-05	7.36E-05	4.02E-05	0.000041631	4.02E-05	0.000239393	5.13E-05	7.08E-05	4.44E-05	6.38E-05	5.41E-05	5.97E-05	4.16E-05	3.75E-05	4.30E-05	5.13E-05	0.000049957	0.000109691	4.72E-05	5.97E-05	3.05E-05	5.97E-05	3.61E-05	0.000157021	5.27E-05	0.000118072	4.86E-05	7.36E-05	4.58E-05	0.000049955	4.16E-05	6.80E-05	4.16E-05	5.27E-05	4.16E-05	5.27E-05	5.13E-05	6.11E-05	3.89E-05	4.16E-05	0.000033303	6.24E-05	4.86E-05	5.41E-05	6.38E-05	5.83E-05	4.86E-05	5.41E-05	3.89E-05	5.13E-05	5.00E-05	5.55E-05	4.44E-05	4.72E-05	4.30E-05	5.00E-05	4.02E-05	5.00E-05	5.55E-05	0.000048563	4.02E-05	4.58E-05	5.41E-05	5.41E-05	6.38E-05	5.69E-05	5.00E-05	4.86E-05	4.30E-05	5.55E-05	5.97E-05	4.16E-05	4.58E-05	7.77E-05	7.36E-05	5.00E-05	5.55E-05	4.58E-05	5.13E-05	4.16E-05	3.89E-05	4.72E-05	5.41E-05	6.52E-05	4.86E-05	4.44E-05	5.00E-05
63897	0.002	6.38E-05	5.50E-05	4.78E-05	4.49E-05	3.62E-05	3.91E-05	7.53E-05	0.002395992	0.013944756	0.000102895	0.103599252	0.000350785	0.000460636	6.09E-05	0.000107336	0.361594969	0.001939722	0.006045847	0.000135095	9.14E-05	6.08E-05	0.000102892	7.24E-05	0.000143533	0.000131925	0.000302236	6.37E-05	4.78E-05	0.000102901	0.000050674	4.20E-05	4.63E-05	0.000042024	0.019262295	0.000107277	0.000163848	3.62E-05	0.000499735	5.94E-05	0.000118817	5.21E-05	6.66E-05	0.000052128	7.53E-05	3.91E-05	4.92E-05	4.05E-05	0.000299263	4.34E-05	6.08E-05	4.49E-05	8.11E-05	4.49E-05	0.000053565	5.94E-05	4.34E-05	4.63E-05	3.04E-05	5.07E-05	9.99E-05	3.62E-05	7.67E-05	3.76E-05	5.94E-05	0.000043431	0.0001711	0.000043431	0.000130476	6.37E-05	7.24E-05	3.91E-05	5.21E-05	4.92E-05	0.000041981	0.000043431	6.23E-05	4.49E-05	6.66E-05	0.000053565	6.37E-05	0.00005067	4.20E-05	2.90E-05	3.62E-05	3.33E-05	0.000072396	0.000043431	6.81E-05	4.63E-05	0.000043431	4.20E-05	5.50E-05	4.63E-05	5.07E-05	4.49E-05	4.63E-05	0.000031843	2.90E-05	4.05E-05	4.92E-05	4.63E-05	4.92E-05	6.23E-05	6.80E-05	4.34E-05	5.50E-05	0.000053565	5.07E-05	4.49E-05	0.000043431	4.78E-05	4.20E-05	5.65E-05	5.50E-05	4.49E-05	6.23E-05	5.79E-05	5.36E-05	5.07E-05	3.76E-05	5.21E-05	6.08E-05	0.000055006	4.92E-05	4.63E-05	5.36E-05	4.49E-05	4.78E-05	3.47E-05
63898	0.002	4.66E-05	4.52E-05	5.23E-05	2.54E-05	3.25E-05	0.000045196	7.49E-05	0.002237475	0.013680002	0.000103209	0.102055856	0.000343636	0.000433826	6.36E-05	0.00009477	0.372042757	0.00184422	0.00601616	0.000121965	9.48E-05	7.78E-05	0.000110246	8.20E-05	0.000124463	0.000103232	0.000286361	7.78E-05	4.94E-05	0.000117335	5.37E-05	0.000057918	5.37E-05	3.67E-05	0.018204612	8.77E-05	0.000178266	5.37E-05	0.00050764	6.36E-05	9.75E-05	5.37E-05	7.49E-05	3.95E-05	8.90E-05	4.52E-05	4.94E-05	3.67E-05	0.000239395	5.37E-05	6.22E-05	4.52E-05	7.77E-05	3.96E-05	5.51E-05	4.80E-05	4.94E-05	5.08E-05	5.93E-05	5.37E-05	0.000122981	0.000035309	6.64E-05	6.07E-05	5.51E-05	4.94E-05	0.000165489	6.22E-05	0.000131494	7.35E-05	6.64E-05	5.37E-05	8.05E-05	5.08E-05	5.79E-05	3.67E-05	5.37E-05	4.66E-05	5.08E-05	4.66E-05	7.06E-05	3.95E-05	5.08E-05	4.94E-05	7.35E-05	0.000042371	7.63E-05	3.95E-05	0.000064988	6.36E-05	0.000042371	3.81E-05	4.66E-05	4.52E-05	6.50E-05	3.67E-05	4.66E-05	4.38E-05	6.50E-05	4.10E-05	4.38E-05	5.23E-05	6.07E-05	4.80E-05	6.78E-05	0.000052258	6.07E-05	5.79E-05	5.93E-05	4.24E-05	5.23E-05	6.07E-05	6.64E-05	5.08E-05	5.79E-05	3.39E-05	5.79E-05	4.38E-05	0.000050843	0.000055082	6.21E-05	4.80E-05	7.63E-05	4.80E-05	6.50E-05	4.52E-05	4.66E-05	5.23E-05	4.94E-05	3.81E-05
63899	0.002	5.81E-05	3.34E-05	5.22E-05	2.47E-05	4.06E-05	3.48E-05	7.40E-05	0.002260918	0.014049214	9.58E-05	0.102915845	0.000332309	0.000457099	6.97E-05	0.000101676	0.239164118	0.001962327	0.00628997	0.000142772	0.00012203	7.55E-05	0.000117681	0.000091524	0.000156868	0.000113286	0.000292605	6.38E-05	6.38E-05	9.00E-05	6.53E-05	5.95E-05	4.50E-05	0.000049315	0.019536615	0.000113277	0.000202054	4.50E-05	0.000553893	0.000071084	0.000103055	5.51E-05	8.56E-05	4.93E-05	8.56E-05	4.35E-05	0.000047864	0.000037711	0.000238492	4.50E-05	8.56E-05	3.63E-05	8.12E-05	5.37E-05	6.67E-05	4.06E-05	6.67E-05	4.93E-05	3.19E-05	4.64E-05	9.29E-05	4.93E-05	7.54E-05	5.51E-05	7.11E-05	0.000047864	0.000158303	6.53E-05	0.000119032	5.08E-05	6.09E-05	5.37E-05	6.24E-05	5.95E-05	6.09E-05	4.35E-05	6.67E-05	4.79E-05	3.63E-05	4.06E-05	6.24E-05	5.37E-05	4.50E-05	0.000042062	6.24E-05	4.79E-05	4.93E-05	5.66E-05	6.38E-05	0.000042062	4.35E-05	4.64E-05	4.79E-05	4.64E-05	7.54E-05	3.34E-05	4.21E-05	5.37E-05	5.22E-05	4.64E-05	4.64E-05	6.53E-05	6.53E-05	5.51E-05	6.24E-05	5.80E-05	6.96E-05	4.21E-05	7.69E-05	6.24E-05	3.92E-05	4.21E-05	5.22E-05	3.48E-05	5.66E-05	4.64E-05	7.69E-05	5.37E-05	7.54E-05	5.80E-05	5.66E-05	4.50E-05	6.09E-05	4.35E-05	4.50E-05	5.66E-05	5.37E-05	5.37E-05	4.93E-05	5.08E-05
63900	0.002	6.17E-05	0.000041557	3.01E-05	4.30E-05	5.16E-05	3.58E-05	7.31E-05	0.002422795	0.013809809	8.03E-05	0.100952582	0.000338267	0.000393407	6.74E-05	0.000088915	0.241019855	0.001961249	0.006355493	0.000155218	0.000110621	6.45E-05	9.04E-05	7.89E-05	0.000130488	0.000116289	0.000284622	7.45E-05	5.88E-05	0.000129166	6.02E-05	5.73E-05	5.30E-05	3.58E-05	0.019283999	7.60E-05	0.000182266	0.000034379	0.000501837	7.31E-05	0.000120454	5.01E-05	6.59E-05	4.87E-05	9.03E-05	4.30E-05	5.01E-05	5.01E-05	0.000278819	5.30E-05	5.73E-05	4.73E-05	8.17E-05	4.44E-05	6.16E-05	4.87E-05	5.01E-05	3.87E-05	4.87E-05	4.01E-05	0.00010895	4.73E-05	0.000058735	5.16E-05	5.44E-05	5.87E-05	0.000146306	0.000047274	0.000116135	4.73E-05	5.44E-05	4.87E-05	5.73E-05	5.87E-05	5.73E-05	6.02E-05	6.45E-05	4.87E-05	6.16E-05	0.000054439	6.74E-05	4.30E-05	4.87E-05	0.000050139	4.15E-05	3.87E-05	5.30E-05	4.44E-05	7.74E-05	6.45E-05	6.16E-05	4.30E-05	5.44E-05	3.87E-05	5.73E-05	0.000048707	5.01E-05	0.000050139	6.30E-05	0.000050139	3.87E-05	6.45E-05	4.30E-05	4.30E-05	6.16E-05	4.01E-05	5.16E-05	4.58E-05	7.16E-05	4.01E-05	5.30E-05	0.000047274	4.44E-05	6.16E-05	5.16E-05	4.44E-05	6.88E-05	7.02E-05	5.44E-05	5.16E-05	6.88E-05	6.45E-05	0.000050139	5.16E-05	4.73E-05	3.58E-05	5.44E-05	4.15E-05	5.44E-05	5.01E-05
63901	0.002	0.000072392	4.68E-05	4.11E-05	2.98E-05	3.26E-05	5.10E-05	9.22E-05	0.002285464	0.013534907	0.000093709	0.099622094	0.000310376	0.000416418	0.000049609	0.000102192	0.127193659	0.00188597	0.006058066	0.000126573	0.000129205	5.39E-05	9.93E-05	8.09E-05	0.000147611	9.79E-05	0.000308703	6.38E-05	5.10E-05	9.65E-05	0.00006238	4.68E-05	4.96E-05	5.53E-05	0.018637769	8.79E-05	0.000160393	3.69E-05	0.000495113	6.80E-05	0.000130552	3.97E-05	0.000080833	0.0000567	9.79E-05	4.11E-05	4.39E-05	4.96E-05	0.000251614	4.82E-05	6.81E-05	4.82E-05	7.94E-05	5.67E-05	4.82E-05	4.54E-05	5.39E-05	3.97E-05	4.25E-05	4.68E-05	0.000117739	5.53E-05	5.53E-05	3.69E-05	5.53E-05	4.11E-05	0.000166066	4.96E-05	0.000119185	4.39E-05	5.67E-05	5.53E-05	6.09E-05	5.81E-05	5.24E-05	4.82E-05	0.000062369	4.68E-05	5.81E-05	6.80E-05	6.95E-05	4.11E-05	0.000063778	3.54E-05	4.11E-05	4.25E-05	6.66E-05	3.97E-05	6.52E-05	5.67E-05	5.53E-05	3.97E-05	6.95E-05	4.82E-05	6.38E-05	4.82E-05	6.09E-05	3.69E-05	4.11E-05	5.67E-05	7.80E-05	6.24E-05	6.09E-05	3.97E-05	5.24E-05	5.95E-05	5.81E-05	4.96E-05	5.53E-05	4.25E-05	5.39E-05	5.39E-05	4.82E-05	3.69E-05	4.11E-05	2.41E-05	7.23E-05	5.24E-05	6.38E-05	6.09E-05	4.68E-05	6.38E-05	0.000051024	3.97E-05	4.11E-05	4.25E-05	4.96E-05	4.39E-05	6.38E-05	5.53E-05
63902	0.002	6.01E-05	4.72E-05	4.00E-05	4.43E-05	3.72E-05	4.29E-05	8.15E-05	0.002474948	0.013611949	9.59E-05	0.100853087	0.000342059	0.000452033	0.0000572	9.88E-05	0.36598503	0.001907478	0.005903326	0.00015068	0.000108859	6.59E-05	0.000090172	9.45E-05	0.000137449	0.000111705	0.000281229	6.72E-05	4.15E-05	0.00012746	4.72E-05	4.29E-05	5.72E-05	3.72E-05	0.018956378	8.87E-05	0.000164745	4.00E-05	0.000506652	6.72E-05	9.44E-05	3.72E-05	8.30E-05	4.15E-05	6.15E-05	3.86E-05	0.000050043	0.000044322	0.00027542	5.86E-05	0.000054332	4.29E-05	8.15E-05	5.15E-05	5.15E-05	4.86E-05	0.000061494	4.86E-05	0.000044322	6.86E-05	0.000117343	5.00E-05	6.58E-05	4.00E-05	0.000048611	4.29E-05	0.000170386	3.86E-05	0.000123047	5.29E-05	5.72E-05	4.29E-05	6.15E-05	4.43E-05	7.44E-05	4.58E-05	4.72E-05	4.29E-05	5.72E-05	4.72E-05	7.72E-05	4.72E-05	5.00E-05	5.29E-05	5.00E-05	3.86E-05	7.15E-05	0.000057194	6.00E-05	6.29E-05	5.58E-05	5.86E-05	5.72E-05	4.15E-05	5.15E-05	0.000048611	6.29E-05	4.72E-05	5.29E-05	5.15E-05	5.86E-05	4.00E-05	3.86E-05	4.72E-05	3.86E-05	5.29E-05	7.15E-05	5.15E-05	5.43E-05	4.29E-05	4.58E-05	5.15E-05	5.58E-05	3.43E-05	5.15E-05	0.000048611	7.01E-05	4.72E-05	5.00E-05	3.72E-05	5.15E-05	4.15E-05	6.00E-05	0.000065768	5.43E-05	4.15E-05	5.15E-05	4.15E-05	5.86E-05	3.57E-05
63903	0.002	6.65E-05	4.51E-05	3.98E-05	3.19E-05	3.19E-05	3.72E-05	9.44E-05	0.002289789	0.01252306	0.000101062	0.095212338	0.000316269	0.000412995	5.98E-05	8.51E-05	0.118010162	0.001920958	0.005643144	0.000145336	0.000106392	7.84E-05	9.57E-05	6.24E-05	0.000107654	0.000122301	0.000263751	0.000078402	3.85E-05	0.000110313	0.000065092	0.000046474	4.25E-05	5.71E-05	0.017804172	7.17E-05	0.000168898	5.05E-05	0.000485316	7.44E-05	7.97E-05	3.45E-05	5.58E-05	3.72E-05	8.37E-05	0.000046466	5.98E-05	4.25E-05	0.000250454	5.04E-05	4.78E-05	4.25E-05	8.24E-05	4.12E-05	5.71E-05	4.91E-05	4.51E-05	3.05E-05	5.58E-05	3.19E-05	0.00010629	5.44E-05	0.000046462	5.31E-05	0.000046466	4.25E-05	0.000168879	4.91E-05	0.00012495	4.91E-05	6.24E-05	3.32E-05	4.65E-05	2.92E-05	6.77E-05	5.05E-05	4.78E-05	4.38E-05	0.000046466	3.58E-05	5.44E-05	3.85E-05	5.04E-05	4.25E-05	5.18E-05	4.65E-05	5.31E-05	5.58E-05	5.58E-05	4.12E-05	4.51E-05	5.04E-05	4.78E-05	0.000057093	5.18E-05	0.000046466	3.85E-05	4.12E-05	4.38E-05	5.71E-05	4.78E-05	6.11E-05	4.91E-05	5.44E-05	6.51E-05	4.51E-05	5.71E-05	4.51E-05	5.84E-05	3.72E-05	5.04E-05	4.25E-05	3.45E-05	3.98E-05	4.51E-05	5.18E-05	7.04E-05	2.79E-05	4.25E-05	0.000035841	5.18E-05	5.71E-05	4.38E-05	3.19E-05	4.65E-05	5.44E-05	0.000035845	4.38E-05	5.31E-05	5.31E-05
63904	0.002	8.24E-05	4.11E-05	4.85E-05	3.67E-05	4.26E-05	4.11E-05	0.000089617	0.00243127	0.013894338	9.70E-05	0.103588419	0.00038534	0.000450779	3.52E-05	0.000117695	0.132567345	0.002012626	0.006387612	0.000139994	0.000138295	7.64E-05	0.000101392	6.76E-05	0.000138164	0.000105835	0.000302091	7.05E-05	4.70E-05	0.000104355	6.61E-05	4.55E-05	4.40E-05	0.000041105	0.020160748	9.70E-05	0.000177992	5.14E-05	0.000539637	6.31E-05	8.37E-05	6.17E-05	8.52E-05	6.46E-05	7.93E-05	0.000044041	5.87E-05	4.99E-05	0.000287205	4.84E-05	6.46E-05	3.67E-05	8.81E-05	6.31E-05	7.05E-05	6.76E-05	5.28E-05	0.000051381	4.70E-05	4.84E-05	0.000117527	4.26E-05	7.63E-05	3.96E-05	5.58E-05	0.000044041	0.00017643	6.02E-05	0.000133722	5.87E-05	6.31E-05	4.55E-05	6.75E-05	5.28E-05	7.78E-05	4.99E-05	5.14E-05	3.38E-05	6.46E-05	3.82E-05	0.000067532	4.70E-05	4.99E-05	6.17E-05	3.52E-05	4.70E-05	0.000070486	4.99E-05	6.61E-05	5.14E-05	5.58E-05	4.70E-05	5.87E-05	6.31E-05	4.99E-05	5.43E-05	3.38E-05	4.55E-05	3.96E-05	4.55E-05	5.58E-05	0.000041105	5.87E-05	3.96E-05	0.000051381	4.55E-05	4.55E-05	4.99E-05	6.75E-05	5.14E-05	4.84E-05	5.87E-05	4.99E-05	0.000041105	7.19E-05	4.70E-05	7.19E-05	6.90E-05	0.000079278	3.96E-05	6.75E-05	6.31E-05	5.87E-05	6.17E-05	5.28E-05	3.96E-05	6.17E-05	5.43E-05	4.99E-05	4.55E-05
63905	0.002	6.19E-05	4.89E-05	3.45E-05	4.03E-05	2.73E-05	3.16E-05	6.19E-05	0.002417704	0.013658582	0.000122419	0.10178815	0.000360107	0.000410797	7.05E-05	8.50E-05	0.23448391	0.00203884	0.006096045	0.000150046	0.000134069	6.19E-05	9.93E-05	6.91E-05	0.000125247	0.00010798	0.000278529	0.00010218	5.61E-05	0.000129646	7.34E-05	4.03E-05	6.04E-05	3.16E-05	0.019254979	0.000112324	0.000180068	5.18E-05	0.000522721	7.77E-05	9.93E-05	7.33E-05	6.47E-05	4.60E-05	9.06E-05	6.76E-05	5.32E-05	4.31E-05	0.00026541	5.03E-05	5.75E-05	4.31E-05	7.19E-05	0.000044577	5.75E-05	4.75E-05	5.18E-05	4.31E-05	4.31E-05	4.89E-05	0.000145398	0.000053209	5.90E-05	4.89E-05	7.77E-05	0.000053209	0.000148294	5.32E-05	0.000133911	5.03E-05	8.35E-05	5.61E-05	7.05E-05	5.18E-05	5.90E-05	4.75E-05	5.46E-05	6.18E-05	5.90E-05	6.33E-05	9.35E-05	0.000040263	4.46E-05	3.88E-05	5.32E-05	0.000035949	5.61E-05	5.03E-05	8.63E-05	0.000044577	5.03E-05	5.32E-05	5.90E-05	5.61E-05	6.47E-05	5.75E-05	5.03E-05	5.18E-05	3.74E-05	6.18E-05	4.31E-05	4.17E-05	5.18E-05	6.47E-05	5.32E-05	5.90E-05	6.33E-05	4.46E-05	5.32E-05	5.90E-05	4.60E-05	4.31E-05	5.46E-05	5.18E-05	5.61E-05	4.31E-05	7.77E-05	5.03E-05	7.62E-05	6.47E-05	5.18E-05	5.03E-05	5.61E-05	4.46E-05	5.03E-05	5.61E-05	4.60E-05	4.75E-05	6.33E-05	6.47E-05
63906	0.002	5.68E-05	4.99E-05	4.29E-05	3.18E-05	4.15E-05	3.18E-05	8.58E-05	0.002403637	0.013209684	0.000081708	0.100015371	0.000312842	0.000493426	5.67E-05	8.59E-05	0.131163504	0.001932131	0.006151043	0.000148679	0.000084528	6.37E-05	8.17E-05	9.01E-05	0.000120525	9.84E-05	0.000288936	8.45E-05	4.98E-05	0.000101122	6.92E-05	4.29E-05	0.000041508	0.000045659	0.018592887	9.83E-05	0.000149668	4.98E-05	0.000501616	6.37E-05	0.000101094	5.67E-05	8.31E-05	3.18E-05	7.47E-05	3.74E-05	6.37E-05	0.000041508	0.000260913	4.84E-05	5.67E-05	3.60E-05	9.00E-05	4.84E-05	6.36E-05	3.18E-05	4.43E-05	5.40E-05	5.26E-05	4.98E-05	0.000109388	4.84E-05	8.17E-05	4.43E-05	6.09E-05	4.98E-05	0.000164914	5.67E-05	0.000131604	4.98E-05	5.81E-05	0.000045659	5.40E-05	5.67E-05	0.000045659	3.32E-05	7.47E-05	4.84E-05	6.23E-05	4.01E-05	6.64E-05	0.000041508	4.98E-05	4.84E-05	4.29E-05	3.60E-05	6.23E-05	5.67E-05	7.20E-05	4.98E-05	5.95E-05	4.43E-05	6.23E-05	5.12E-05	5.26E-05	4.29E-05	5.81E-05	4.70E-05	5.53E-05	2.91E-05	5.26E-05	4.01E-05	5.81E-05	3.32E-05	6.36E-05	5.40E-05	4.84E-05	4.70E-05	5.40E-05	4.70E-05	0.00006365	4.70E-05	5.12E-05	0.000051193	5.67E-05	4.70E-05	6.64E-05	5.67E-05	5.53E-05	4.29E-05	6.09E-05	3.74E-05	6.09E-05	4.43E-05	4.70E-05	0.000037355	5.12E-05	4.84E-05	6.50E-05	5.26E-05
63907	0.002	5.68E-05	5.53E-05	4.54E-05	0.000048261	2.84E-05	4.68E-05	6.53E-05	0.002238354	0.013257592	0.000105119	0.100863866	0.000349369	0.000415687	5.82E-05	0.000117986	0.295307632	0.002006908	0.00586763	0.000139641	0.000125113	6.25E-05	0.00010229	8.67E-05	0.000125039	0.000109391	0.000302043	8.80E-05	4.68E-05	9.66E-05	6.10E-05	4.97E-05	0.000032637	4.54E-05	0.01919611	8.52E-05	0.000173431	4.68E-05	0.000500093	7.24E-05	0.000107941	5.11E-05	0.000066706	0.000049665	9.52E-05	3.83E-05	4.68E-05	5.11E-05	0.000263337	4.54E-05	7.10E-05	4.54E-05	0.000092289	0.000035475	6.53E-05	4.54E-05	0.000045406	4.97E-05	0.000038313	4.68E-05	0.000116455	0.000046827	7.10E-05	0.000041151	5.11E-05	5.53E-05	0.000170542	4.54E-05	0.000102254	4.68E-05	5.53E-05	0.000041151	4.11E-05	6.24E-05	5.68E-05	5.39E-05	5.39E-05	4.40E-05	5.53E-05	0.000058181	6.81E-05	0.000046827	0.000046827	5.39E-05	5.11E-05	0.000031218	5.25E-05	0.000043989	6.53E-05	0.000043989	4.97E-05	0.000038313	5.39E-05	6.67E-05	5.82E-05	0.000035475	4.54E-05	3.97E-05	5.11E-05	5.82E-05	6.24E-05	4.40E-05	0.000048244	5.53E-05	5.25E-05	5.53E-05	5.68E-05	3.97E-05	5.25E-05	4.40E-05	0.000046827	4.12E-05	4.26E-05	0.000049665	5.39E-05	5.25E-05	5.39E-05	4.82E-05	6.67E-05	0.000041151	4.97E-05	5.82E-05	5.96E-05	3.55E-05	5.82E-05	5.39E-05	3.83E-05	6.67E-05	5.53E-05	3.69E-05
63908	0.002	7.44E-05	4.95E-05	4.37E-05	0.000032028	2.77E-05	3.64E-05	0.000104904	0.002356085	0.013741236	0.000122468	0.103092255	0.000377744	0.000452898	4.80E-05	9.92E-05	0.226283442	0.001931918	0.006113528	0.000131479	0.000106452	7.73E-05	9.91E-05	7.87E-05	0.000135573	0.000110787	0.000317182	7.14E-05	4.22E-05	0.0001429	6.26E-05	3.64E-05	5.68E-05	3.49E-05	0.019567164	8.45E-05	0.000182414	4.37E-05	0.000554247	4.51E-05	0.000142879	4.95E-05	0.000068465	3.35E-05	9.03E-05	6.84E-05	3.93E-05	4.95E-05	0.000271667	6.41E-05	7.43E-05	3.78E-05	7.72E-05	7.28E-05	5.24E-05	5.24E-05	4.95E-05	4.66E-05	0.000042219	6.55E-05	0.000141363	5.39E-05	7.13E-05	5.10E-05	4.37E-05	4.66E-05	0.000182261	6.55E-05	0.00013848	5.53E-05	0.000058244	0.000040763	7.43E-05	4.95E-05	6.26E-05	0.000039307	3.35E-05	0.000040763	5.10E-05	4.66E-05	6.26E-05	4.08E-05	5.68E-05	4.51E-05	5.24E-05	5.24E-05	4.80E-05	5.53E-05	7.43E-05	5.10E-05	4.37E-05	3.79E-05	5.53E-05	3.64E-05	5.39E-05	5.39E-05	5.10E-05	5.24E-05	4.80E-05	5.82E-05	5.68E-05	0.000065512	5.24E-05	4.95E-05	4.08E-05	3.79E-05	6.70E-05	4.22E-05	4.37E-05	5.24E-05	3.79E-05	5.10E-05	4.66E-05	4.95E-05	5.24E-05	6.26E-05	7.28E-05	3.78E-05	3.35E-05	3.78E-05	5.24E-05	4.37E-05	8.74E-05	0.000042219	4.51E-05	4.51E-05	5.82E-05	5.24E-05	5.68E-05	5.68E-05
63909	0.002	5.90E-05	4.75E-05	4.03E-05	0.000038812	0.000028748	3.74E-05	6.04E-05	0.002403576	0.013756711	0.000103616	0.102480407	0.000357012	0.00041221	5.75E-05	0.000112324	0.299010636	0.002016224	0.006227572	0.000150008	0.000116692	0.000061877	0.000112273	7.48E-05	0.000120884	0.000109385	0.000263842	7.05E-05	4.60E-05	0.000119504	6.62E-05	3.31E-05	0.000045997	5.03E-05	0.019387829	9.93E-05	0.000155468	4.89E-05	0.000554733	6.90E-05	9.21E-05	4.02E-05	6.18E-05	4.74E-05	8.34E-05	5.75E-05	4.60E-05	0.000045997	0.000271095	5.32E-05	6.04E-05	3.88E-05	7.33E-05	4.74E-05	3.02E-05	3.74E-05	4.02E-05	3.88E-05	5.46E-05	4.46E-05	0.000129487	5.89E-05	9.06E-05	4.46E-05	5.89E-05	5.61E-05	0.00015834	4.17E-05	0.000136753	5.32E-05	6.33E-05	4.02E-05	0.000077648	4.89E-05	5.46E-05	6.04E-05	5.17E-05	0.000045997	0.000070444	0.000066123	7.19E-05	0.000045997	4.17E-05	4.89E-05	5.32E-05	4.02E-05	5.75E-05	6.76E-05	7.33E-05	5.75E-05	4.89E-05	6.18E-05	5.03E-05	0.000031623	6.33E-05	4.74E-05	5.75E-05	5.61E-05	0.000028748	4.46E-05	0.000050309	2.59E-05	6.18E-05	6.04E-05	3.74E-05	4.17E-05	5.03E-05	6.33E-05	5.32E-05	4.31E-05	5.61E-05	4.02E-05	3.16E-05	4.89E-05	4.46E-05	5.75E-05	0.000069005	0.000045997	8.34E-05	5.61E-05	6.61E-05	5.61E-05	7.62E-05	4.60E-05	0.000045997	0.000050309	6.04E-05	6.18E-05	6.76E-05	6.18E-05
63910	0.002	5.95E-05	4.67E-05	0.000041007	3.25E-05	3.54E-05	4.10E-05	8.35E-05	0.002389404	0.013583106	0.000100509	0.09937092	0.000358448	0.00043128	5.80E-05	0.000100547	0.299645216	0.001940753	0.006316813	0.000139116	0.000130403	7.36E-05	8.78E-05	8.49E-05	0.000144446	0.000120403	0.000262461	6.22E-05	0.000038179	0.000113293	7.50E-05	0.000050905	3.96E-05	3.82E-05	0.01934275	8.91E-05	0.000169938	4.10E-05	0.00053697	7.21E-05	8.77E-05	6.22E-05	6.65E-05	4.24E-05	8.35E-05	4.81E-05	4.81E-05	6.36E-05	0.000249554	5.37E-05	6.22E-05	4.95E-05	8.06E-05	4.95E-05	0.000050905	5.38E-05	5.94E-05	3.11E-05	5.37E-05	3.96E-05	0.000133071	4.52E-05	7.21E-05	3.39E-05	7.07E-05	5.80E-05	0.000154337	5.37E-05	0.000131705	5.80E-05	6.65E-05	4.52E-05	6.22E-05	4.38E-05	5.51E-05	0.000050905	5.80E-05	3.82E-05	5.51E-05	3.68E-05	5.94E-05	6.36E-05	4.67E-05	0.000050905	0.000046661	4.24E-05	5.80E-05	3.54E-05	6.65E-05	0.000035351	5.23E-05	5.66E-05	4.38E-05	4.10E-05	5.80E-05	4.38E-05	5.37E-05	4.24E-05	4.67E-05	6.36E-05	4.52E-05	5.51E-05	6.22E-05	5.52E-05	4.52E-05	0.000050905	7.07E-05	6.36E-05	5.51E-05	4.38E-05	6.22E-05	2.40E-05	3.96E-05	6.08E-05	6.50E-05	5.80E-05	7.35E-05	3.25E-05	6.08E-05	5.09E-05	0.000056561	4.95E-05	6.36E-05	0.000050905	4.24E-05	0.000050905	4.52E-05	4.67E-05	0.000050905	6.22E-05
63911	0.002	5.64E-05	4.95E-05	3.16E-05	3.85E-05	4.54E-05	2.89E-05	0.000083931	0.002391359	0.013192185	0.000096346	0.098900631	0.000365054	0.000441642	6.47E-05	0.000101892	0.383938164	0.001861877	0.005869215	0.000135222	0.000133608	6.05E-05	0.000103269	7.29E-05	0.000134952	0.000103211	0.00025375	7.01E-05	4.81E-05	0.000125375	5.50E-05	4.67E-05	4.26E-05	4.40E-05	0.018679865	8.25E-05	0.000158421	3.44E-05	0.000506818	5.09E-05	9.36E-05	0.000046746	6.19E-05	4.95E-05	7.84E-05	4.26E-05	5.78E-05	4.40E-05	0.000228804	6.19E-05	5.36E-05	4.95E-05	7.98E-05	0.000049496	5.50E-05	3.30E-05	0.000045369	2.34E-05	0.000045369	3.99E-05	0.000125237	4.95E-05	7.56E-05	4.12E-05	7.29E-05	5.09E-05	0.00019009	4.81E-05	0.000110078	5.64E-05	6.88E-05	4.67E-05	3.71E-05	4.40E-05	5.36E-05	0.000045369	3.85E-05	5.91E-05	6.19E-05	5.22E-05	7.29E-05	5.09E-05	4.67E-05	3.57E-05	4.67E-05	7.15E-05	6.46E-05	4.54E-05	6.05E-05	4.12E-05	7.01E-05	4.12E-05	4.81E-05	3.16E-05	5.64E-05	4.12E-05	4.40E-05	4.54E-05	4.12E-05	4.67E-05	3.85E-05	3.85E-05	0.000045369	4.67E-05	5.09E-05	0.000045369	4.95E-05	5.36E-05	7.43E-05	3.99E-05	6.87E-05	4.12E-05	5.50E-05	4.67E-05	0.000043994	4.81E-05	6.74E-05	4.95E-05	0.000074257	4.26E-05	4.26E-05	3.99E-05	5.64E-05	4.40E-05	4.95E-05	0.000045369	3.85E-05	5.36E-05	5.77E-05	4.81E-05
63912	0.002	6.99E-05	4.95E-05	3.93E-05	0.000033463	0.000053834	0.000032008	8.30E-05	0.002400108	0.014050401	0.000100487	0.103318792	0.000362716	0.000446589	6.70E-05	0.000110796	0.226389065	0.001969438	0.006241705	0.000148957	0.000118058	5.83E-05	9.90E-05	8.15E-05	0.000158852	0.000101949	0.000283203	6.40E-05	5.97E-05	0.000134064	7.28E-05	4.22E-05	4.37E-05	4.36E-05	0.019698486	9.61E-05	0.000166113	5.39E-05	0.00048892	8.15E-05	0.000101932	4.22E-05	0.000074231	4.07E-05	9.03E-05	3.49E-05	5.24E-05	0.000050922	0.000256796	0.000064025	7.57E-05	4.22E-05	0.000091701	4.22E-05	7.13E-05	4.36E-05	4.51E-05	0.000049467	0.000033463	4.07E-05	0.000106278	4.07E-05	7.13E-05	4.22E-05	4.22E-05	4.95E-05	0.000166103	6.69E-05	0.000123768	4.80E-05	7.71E-05	3.49E-05	0.000050922	3.93E-05	6.98E-05	3.49E-05	4.80E-05	4.22E-05	0.000049467	3.78E-05	8.44E-05	3.64E-05	5.53E-05	6.11E-05	4.51E-05	4.07E-05	6.55E-05	0.000050922	0.000071295	0.000050922	3.78E-05	4.66E-05	5.24E-05	4.66E-05	6.84E-05	5.24E-05	5.24E-05	5.24E-05	5.09E-05	5.97E-05	4.51E-05	4.22E-05	5.09E-05	5.38E-05	5.82E-05	0.000050922	5.38E-05	6.55E-05	4.80E-05	0.000049467	5.38E-05	4.51E-05	4.80E-05	3.78E-05	6.11E-05	6.40E-05	6.26E-05	5.67E-05	0.000074207	5.67E-05	5.67E-05	4.95E-05	5.09E-05	5.53E-05	6.11E-05	3.93E-05	4.80E-05	4.51E-05	4.80E-05	5.53E-05
63913	0.002	5.09E-05	4.09E-05	3.53E-05	3.25E-05	4.94E-05	5.79E-05	6.92E-05	0.002397697	0.013411341	0.000113085	0.098285984	0.000359261	0.000417906	5.79E-05	9.76E-05	0.29516674	0.001948701	0.00623447	0.000147453	0.000114557	6.22E-05	0.000100329	0.000101822	0.000125851	0.000124431	0.000270592	9.33E-05	6.07E-05	0.000148526	7.49E-05	4.66E-05	4.38E-05	3.39E-05	0.018865982	8.20E-05	0.000178272	4.66E-05	0.000556173	4.66E-05	0.000101732	3.95E-05	5.79E-05	0.000052246	8.05E-05	0.000048008	4.38E-05	4.80E-05	0.000256343	4.80E-05	6.78E-05	4.80E-05	0.000104553	3.67E-05	6.07E-05	4.80E-05	4.38E-05	3.53E-05	4.66E-05	5.65E-05	0.00010879	4.66E-05	0.000062136	4.38E-05	6.07E-05	4.52E-05	0.000172577	5.22E-05	0.000127217	5.93E-05	7.35E-05	3.95E-05	0.000069187	4.66E-05	7.34E-05	4.94E-05	6.92E-05	4.80E-05	4.94E-05	3.81E-05	5.51E-05	4.38E-05	0.000040946	5.08E-05	6.35E-05	5.37E-05	5.08E-05	3.81E-05	5.08E-05	0.000045182	0.000040946	5.22E-05	5.22E-05	4.80E-05	4.38E-05	3.95E-05	3.11E-05	4.38E-05	5.93E-05	4.38E-05	5.08E-05	5.79E-05	5.37E-05	6.22E-05	5.51E-05	4.66E-05	4.38E-05	0.000040946	6.07E-05	4.66E-05	4.80E-05	0.000045182	5.37E-05	3.95E-05	5.37E-05	6.07E-05	6.35E-05	5.65E-05	7.77E-05	5.37E-05	5.79E-05	6.21E-05	5.37E-05	5.08E-05	4.94E-05	3.81E-05	4.80E-05	0.000042356	0.000073423	4.24E-05
63914	0.002	4.24E-05	4.51E-05	2.73E-05	4.78E-05	2.73E-05	3.41E-05	5.87E-05	0.002303802	0.012985493	0.00010521	0.097314104	0.000290715	0.00042175	6.55E-05	8.20E-05	0.232715285	0.00181466	0.005762248	0.000127424	0.000103903	0.000057403	8.20E-05	6.97E-05	0.00013119	0.000116149	0.000280844	8.20E-05	6.28E-05	9.70E-05	5.32E-05	4.51E-05	5.60E-05	4.91E-05	0.018047585	5.87E-05	0.000166834	3.55E-05	0.000489285	6.28E-05	0.000110657	5.32E-05	7.24E-05	4.37E-05	0.000072364	3.55E-05	4.78E-05	3.41E-05	0.000279468	0.000055961	4.64E-05	5.46E-05	7.65E-05	4.51E-05	5.19E-05	3.96E-05	3.68E-05	3.69E-05	4.91E-05	4.09E-05	0.000106543	3.69E-05	5.73E-05	0.000045044	4.37E-05	3.28E-05	0.000154431	4.78E-05	0.000120269	4.64E-05	0.000054596	4.37E-05	6.28E-05	3.82E-05	5.87E-05	6.01E-05	5.19E-05	5.32E-05	6.55E-05	2.87E-05	7.65E-05	4.37E-05	3.28E-05	4.37E-05	5.19E-05	3.28E-05	0.000057324	4.91E-05	6.14E-05	4.64E-05	5.19E-05	3.82E-05	5.19E-05	5.32E-05	6.14E-05	3.96E-05	4.23E-05	4.23E-05	3.28E-05	5.87E-05	3.55E-05	5.19E-05	4.78E-05	5.32E-05	3.96E-05	4.91E-05	6.01E-05	4.37E-05	4.91E-05	4.23E-05	5.32E-05	5.05E-05	4.91E-05	4.91E-05	5.87E-05	4.37E-05	7.10E-05	4.23E-05	6.69E-05	3.82E-05	6.01E-05	5.87E-05	6.14E-05	3.96E-05	4.23E-05	4.91E-05	0.000062783	4.37E-05	5.46E-05	4.09E-05
63915	0.002	6.50E-05	4.76E-05	4.04E-05	2.59E-05	4.47E-05	3.32E-05	0.000080777	0.002340899	0.013852778	0.000109694	0.101344465	0.000357897	0.000414744	5.48E-05	0.00010393	0.127749748	0.001947042	0.006221678	0.000162239	0.000119846	0.000070683	0.000099602	7.36E-05	0.000118322	0.000119875	0.000296591	8.37E-05	6.63E-05	0.000129882	6.49E-05	0.000043246	3.03E-05	5.05E-05	0.01947938	0.000075036	0.000163124	5.05E-05	0.000519631	5.48E-05	0.00011111	3.60E-05	8.65E-05	6.34E-05	8.22E-05	4.76E-05	4.18E-05	4.76E-05	0.000263182	5.91E-05	6.92E-05	0.000047568	7.35E-05	5.77E-05	5.77E-05	3.32E-05	3.03E-05	4.32E-05	5.33E-05	4.47E-05	0.000103847	5.05E-05	7.06E-05	5.48E-05	0.000037478	6.63E-05	0.000158765	6.05E-05	0.000128442	4.61E-05	8.51E-05	4.47E-05	6.63E-05	3.60E-05	5.05E-05	4.18E-05	3.89E-05	5.48E-05	6.20E-05	0.000043246	5.91E-05	3.89E-05	4.90E-05	5.19E-05	5.33E-05	4.90E-05	5.05E-05	4.04E-05	8.07E-05	5.48E-05	5.05E-05	5.48E-05	5.48E-05	5.19E-05	6.34E-05	5.05E-05	4.90E-05	0.000047568	6.49E-05	4.76E-05	5.48E-05	5.19E-05	6.34E-05	3.75E-05	0.0000591	5.48E-05	6.05E-05	3.89E-05	5.77E-05	3.89E-05	4.32E-05	5.48E-05	5.33E-05	0.0000591	6.20E-05	5.19E-05	5.19E-05	4.61E-05	7.21E-05	6.63E-05	5.62E-05	5.77E-05	7.06E-05	5.77E-05	3.32E-05	3.60E-05	4.18E-05	5.04E-05	6.78E-05	5.62E-05
63916	0.002	5.25E-05	4.41E-05	4.83E-05	0.00004139	3.45E-05	4.28E-05	7.45E-05	0.002261525	0.013121833	0.000120195	0.099199813	0.000349617	0.000448832	5.66E-05	8.01E-05	0.291108742	0.00185132	0.005665299	0.000127349	0.000109231	5.93E-05	8.15E-05	9.11E-05	0.00011879	0.000128479	0.000283876	6.21E-05	5.10E-05	0.00011468	5.80E-05	4.28E-05	3.72E-05	4.28E-05	0.018089297	9.53E-05	0.000153368	5.38E-05	0.000453832	6.21E-05	9.80E-05	4.14E-05	7.87E-05	4.69E-05	6.35E-05	3.45E-05	4.97E-05	4.83E-05	0.00028936	7.45E-05	0.000064837	4.28E-05	7.73E-05	5.38E-05	4.41E-05	3.72E-05	5.79E-05	4.00E-05	4.69E-05	4.28E-05	0.000104892	4.83E-05	6.21E-05	4.69E-05	7.31E-05	4.41E-05	0.000146391	0.000053799	0.000118744	5.66E-05	7.45E-05	0.000053799	6.62E-05	4.97E-05	0.000053799	4.83E-05	6.21E-05	0.000033107	0.000064845	5.52E-05	6.62E-05	5.10E-05	4.69E-05	4.41E-05	4.14E-05	4.69E-05	5.10E-05	3.72E-05	7.45E-05	0.000053799	5.10E-05	5.38E-05	5.79E-05	4.97E-05	5.93E-05	4.14E-05	5.52E-05	4.55E-05	4.28E-05	6.35E-05	5.24E-05	4.00E-05	0.000045522	4.97E-05	6.21E-05	4.69E-05	6.48E-05	4.97E-05	5.79E-05	5.66E-05	5.79E-05	4.97E-05	4.41E-05	5.24E-05	3.72E-05	5.93E-05	5.52E-05	4.83E-05	6.48E-05	5.10E-05	6.62E-05	4.41E-05	7.45E-05	4.69E-05	5.24E-05	0.000033107	0.000045522	5.66E-05	5.93E-05	4.41E-05
63917	0.002	6.93E-05	4.30E-05	4.02E-05	3.74E-05	3.60E-05	4.02E-05	7.76E-05	0.002326244	0.013216095	8.46E-05	0.097969323	0.000338602	0.000365224	5.41E-05	9.44E-05	0.128268086	0.001844915	0.005996302	0.000134936	0.000105525	6.52E-05	9.16E-05	6.52E-05	0.000104027	0.00010406	0.000271202	6.10E-05	4.44E-05	0.000117988	5.96E-05	0.000044358	4.44E-05	4.02E-05	0.018688666	7.90E-05	0.000162419	5.96E-05	0.000500952	5.82E-05	9.01E-05	4.85E-05	0.000070703	5.27E-05	8.46E-05	0.000040188	5.68E-05	4.85E-05	0.000251595	4.30E-05	4.57E-05	5.41E-05	7.76E-05	3.88E-05	5.82E-05	4.99E-05	4.57E-05	2.36E-05	4.57E-05	4.71E-05	0.000122054	5.68E-05	8.32E-05	4.85E-05	4.71E-05	0.000063749	0.000140149	4.16E-05	0.000134619	3.60E-05	7.63E-05	5.54E-05	6.93E-05	4.85E-05	6.38E-05	0.000041574	5.82E-05	5.54E-05	6.79E-05	3.46E-05	5.27E-05	4.30E-05	4.85E-05	4.30E-05	4.43E-05	3.88E-05	4.57E-05	3.05E-05	8.60E-05	5.40E-05	3.05E-05	0.000040188	4.71E-05	4.30E-05	5.96E-05	3.33E-05	4.30E-05	4.30E-05	4.71E-05	3.33E-05	6.10E-05	4.85E-05	4.99E-05	5.54E-05	5.68E-05	4.02E-05	6.10E-05	4.57E-05	4.71E-05	4.43E-05	6.93E-05	0.000040188	3.60E-05	3.33E-05	4.85E-05	4.85E-05	5.68E-05	5.68E-05	6.51E-05	6.10E-05	5.82E-05	4.43E-05	6.51E-05	5.13E-05	4.71E-05	0.000041574	5.54E-05	4.43E-05	4.43E-05	4.30E-05
63918	0.002	7.48E-05	4.16E-05	5.46E-05	4.45E-05	4.74E-05	4.88E-05	6.17E-05	0.002300328	0.013674121	0.000102057	0.102160257	0.00033038	0.000465406	6.46E-05	8.34E-05	0.232105789	0.001967538	0.006190346	0.000126831	0.000135258	6.76E-05	0.000103461	0.000106436	0.00013369	0.000119433	0.000295451	7.04E-05	0.000056029	0.000126537	6.32E-05	4.60E-05	6.32E-05	4.59E-05	0.019195653	8.05E-05	0.000150963	5.89E-05	0.000539424	8.91E-05	9.77E-05	6.18E-05	8.19E-05	4.31E-05	7.18E-05	6.32E-05	4.88E-05	3.02E-05	0.000270758	0.000053132	4.59E-05	4.31E-05	6.75E-05	0.000053132	4.88E-05	4.74E-05	4.31E-05	4.45E-05	4.45E-05	5.46E-05	0.000116394	4.31E-05	8.19E-05	5.17E-05	5.60E-05	6.89E-05	0.000159607	6.17E-05	0.000159606	4.45E-05	7.47E-05	0.000040203	7.47E-05	5.46E-05	5.89E-05	5.03E-05	5.03E-05	4.59E-05	5.60E-05	4.45E-05	8.48E-05	5.74E-05	5.31E-05	3.59E-05	4.31E-05	6.32E-05	6.61E-05	4.88E-05	8.76E-05	4.16E-05	5.74E-05	5.74E-05	5.03E-05	4.59E-05	5.74E-05	0.000031588	7.47E-05	2.44E-05	6.03E-05	0.000044502	4.45E-05	4.31E-05	5.03E-05	6.32E-05	6.17E-05	5.60E-05	0.000070362	5.46E-05	5.03E-05	4.59E-05	0.000040203	5.03E-05	5.74E-05	3.88E-05	5.17E-05	0.000064608	5.03E-05	6.46E-05	6.03E-05	3.59E-05	6.03E-05	4.74E-05	7.18E-05	4.59E-05	5.03E-05	4.02E-05	5.60E-05	4.31E-05	4.16E-05	4.31E-05
63919	0.002	5.21E-05	0.000043319	4.48E-05	4.04E-05	5.05E-05	3.46E-05	8.38E-05	0.002400196	0.013635956	0.000114217	0.103953446	0.000355437	0.000446318	6.36E-05	0.000107015	0.225682892	0.001968487	0.006204695	0.000162243	0.000104149	7.94E-05	9.83E-05	6.21E-05	0.000138764	0.000105522	0.000272418	7.22E-05	5.92E-05	0.000121433	6.50E-05	4.48E-05	4.33E-05	4.62E-05	0.019166779	0.000101164	0.000170657	4.19E-05	0.00054817	6.35E-05	9.39E-05	5.34E-05	8.81E-05	4.76E-05	6.06E-05	3.46E-05	4.33E-05	4.62E-05	0.00023595	6.35E-05	7.36E-05	4.04E-05	8.23E-05	4.62E-05	6.21E-05	3.61E-05	5.34E-05	4.76E-05	4.48E-05	0.000054862	0.000115591	6.35E-05	7.51E-05	4.04E-05	5.20E-05	5.34E-05	0.000148901	0.000053421	0.000138778	7.22E-05	5.20E-05	5.92E-05	6.06E-05	4.33E-05	8.67E-05	6.21E-05	5.92E-05	0.000046191	0.000070754	4.48E-05	5.92E-05	3.18E-05	4.48E-05	5.20E-05	6.06E-05	4.76E-05	5.92E-05	6.21E-05	9.10E-05	0.000054862	5.77E-05	5.05E-05	6.50E-05	5.92E-05	6.21E-05	5.34E-05	5.20E-05	6.35E-05	4.76E-05	4.48E-05	4.48E-05	4.62E-05	6.50E-05	7.07E-05	5.34E-05	4.62E-05	7.22E-05	4.33E-05	7.22E-05	4.91E-05	6.06E-05	2.89E-05	0.000050531	6.06E-05	5.92E-05	5.77E-05	6.35E-05	5.92E-05	6.64E-05	4.48E-05	6.21E-05	3.46E-05	5.34E-05	4.76E-05	3.18E-05	4.76E-05	4.76E-05	6.21E-05	5.92E-05	4.04E-05
63920	0.002	6.33E-05	4.17E-05	2.29E-05	0.000036292	3.63E-05	0.000026883	6.73E-05	0.002174841	0.012581536	0.000110381	0.096014054	0.000322855	0.000416897	6.32E-05	8.75E-05	0.230010705	0.001959513	0.005736702	0.000121351	0.000121215	0.000075385	0.000100906	0.000102273	0.000148118	9.42E-05	0.000256206	7.40E-05	5.11E-05	0.000102257	5.65E-05	5.24E-05	4.17E-05	0.000034948	0.018139981	0.000102238	0.000150827	0.000055113	0.00049125	5.24E-05	0.000113028	0.000036294	5.51E-05	3.90E-05	0.000080682	3.23E-05	4.57E-05	3.76E-05	0.000245368	4.84E-05	7.67E-05	0.00005108	7.53E-05	5.78E-05	4.84E-05	4.70E-05	4.97E-05	3.90E-05	4.84E-05	5.11E-05	0.000110308	4.17E-05	4.44E-05	4.57E-05	0.000052424	5.11E-05	0.000141326	4.70E-05	0.000135926	4.30E-05	7.13E-05	4.97E-05	5.78E-05	4.70E-05	7.39E-05	4.70E-05	4.70E-05	3.76E-05	5.65E-05	5.91E-05	5.51E-05	4.30E-05	4.03E-05	4.03E-05	4.84E-05	4.97E-05	6.05E-05	0.000051078	5.78E-05	4.44E-05	4.57E-05	4.84E-05	0.00005511	0.000036292	4.70E-05	3.23E-05	3.76E-05	0.000053772	4.03E-05	0.0000336	4.57E-05	6.05E-05	4.17E-05	6.72E-05	0.000053766	3.76E-05	7.53E-05	3.90E-05	5.11E-05	4.70E-05	4.44E-05	4.84E-05	4.30E-05	4.44E-05	3.76E-05	4.97E-05	4.84E-05	0.000069898	0.000052422	0.000077977	4.97E-05	0.00003629	4.84E-05	4.97E-05	0.000036292	3.09E-05	0.000051078	0.000053766	4.57E-05	4.97E-05
63921	0.002	6.78E-05	4.66E-05	3.11E-05	3.67E-05	2.82E-05	4.94E-05	7.77E-05	0.002448933	0.01353062	0.000120178	0.099678961	0.000366171	0.000439112	6.50E-05	9.19E-05	0.125864973	0.001916276	0.006070283	0.000116128	0.000106099	8.76E-05	8.33E-05	7.21E-05	0.000137075	0.000107393	0.000276152	9.89E-05	4.52E-05	0.000118753	5.93E-05	4.66E-05	4.09E-05	5.22E-05	0.018844329	9.18E-05	0.000141344	5.36E-05	0.000440106	6.21E-05	8.62E-05	3.67E-05	7.63E-05	4.52E-05	8.19E-05	4.38E-05	6.07E-05	5.08E-05	0.000288988	4.38E-05	8.05E-05	4.66E-05	6.35E-05	5.79E-05	5.79E-05	4.09E-05	4.80E-05	4.23E-05	0.000038112	4.23E-05	0.000122918	0.000069182	7.48E-05	2.96E-05	5.65E-05	4.80E-05	0.000166811	4.38E-05	0.000139927	6.49E-05	8.05E-05	4.38E-05	4.09E-05	0.00005223	5.22E-05	3.53E-05	0.000055051	4.23E-05	6.35E-05	4.66E-05	8.33E-05	4.94E-05	4.23E-05	3.95E-05	5.22E-05	5.22E-05	4.94E-05	0.000038112	6.35E-05	5.51E-05	4.66E-05	5.08E-05	4.66E-05	3.67E-05	5.79E-05	4.80E-05	4.09E-05	3.95E-05	4.38E-05	3.95E-05	6.35E-05	5.51E-05	6.07E-05	4.94E-05	4.23E-05	6.07E-05	4.38E-05	3.95E-05	7.20E-05	5.93E-05	3.67E-05	4.66E-05	6.07E-05	4.80E-05	0.000047991	4.23E-05	9.32E-05	5.08E-05	4.94E-05	4.80E-05	6.35E-05	0.00004517	4.38E-05	0.000038112	5.36E-05	5.93E-05	5.65E-05	4.23E-05	4.09E-05	4.66E-05
63922	0.002	6.54E-05	5.39E-05	3.83E-05	2.27E-05	3.55E-05	4.54E-05	8.09E-05	0.002317688	0.013470445	0.000119315	0.101718239	0.00035794	0.000389747	5.25E-05	0.000105166	0.130510336	0.002022396	0.005988155	0.000159528	0.000102347	0.000049672	0.000112229	8.52E-05	0.000142084	0.000102279	0.000297738	6.67E-05	4.82E-05	0.000110777	6.53E-05	4.68E-05	5.11E-05	5.53E-05	0.019075601	7.52E-05	0.000160573	3.41E-05	0.000521415	5.82E-05	0.000107924	4.97E-05	5.96E-05	4.54E-05	6.39E-05	3.97E-05	3.83E-05	4.11E-05	0.000241866	3.97E-05	5.68E-05	5.25E-05	8.52E-05	5.39E-05	4.40E-05	5.39E-05	4.82E-05	4.54E-05	4.40E-05	4.54E-05	0.000130668	4.54E-05	7.24E-05	4.11E-05	4.68E-05	5.39E-05	0.000157712	6.81E-05	0.000109355	4.54E-05	6.53E-05	4.54E-05	0.000076635	5.68E-05	6.38E-05	4.54E-05	5.68E-05	3.69E-05	5.39E-05	4.40E-05	5.68E-05	4.68E-05	5.53E-05	4.26E-05	3.55E-05	5.11E-05	5.53E-05	4.26E-05	6.81E-05	0.000042561	5.68E-05	4.68E-05	5.53E-05	4.40E-05	5.82E-05	3.55E-05	4.68E-05	4.40E-05	5.82E-05	4.11E-05	5.25E-05	4.82E-05	6.24E-05	5.53E-05	4.97E-05	4.11E-05	0.00005108	4.97E-05	5.53E-05	3.83E-05	5.11E-05	4.11E-05	4.97E-05	4.54E-05	5.11E-05	7.09E-05	6.10E-05	3.55E-05	5.68E-05	0.000036886	4.97E-05	4.68E-05	0.000072364	3.83E-05	4.68E-05	5.82E-05	5.53E-05	4.97E-05	4.11E-05	4.40E-05
63923	0.002	5.56E-05	6.26E-05	2.84E-05	4.69E-05	4.27E-05	0.000032717	8.40E-05	0.002384112	0.01373811	9.82E-05	0.101143339	0.000355996	0.000404901	5.41E-05	8.69E-05	0.218270342	0.002001229	0.005935491	0.000109979	0.000106891	5.55E-05	0.000101143	8.40E-05	0.000149581	0.000103987	0.000299865	7.26E-05	4.98E-05	0.000115405	0.000068307	3.84E-05	0.000049793	4.84E-05	0.018859893	7.83E-05	0.000173831	0.000049787	0.000514217	0.000069719	0.000105367	4.55E-05	6.97E-05	4.41E-05	0.000059753	0.000032717	5.26E-05	4.84E-05	0.000263973	3.13E-05	5.69E-05	4.84E-05	7.11E-05	4.84E-05	5.98E-05	3.70E-05	0.000052632	4.13E-05	4.27E-05	5.97E-05	0.000118161	3.98E-05	5.69E-05	4.13E-05	5.55E-05	5.26E-05	0.000169549	5.12E-05	0.000136721	5.69E-05	6.12E-05	5.12E-05	5.12E-05	0.000049787	7.68E-05	3.70E-05	6.12E-05	4.55E-05	4.41E-05	3.56E-05	7.40E-05	6.97E-05	4.13E-05	4.27E-05	5.97E-05	0.000058324	0.000055479	4.55E-05	6.97E-05	4.55E-05	0.000055479	6.12E-05	5.26E-05	6.26E-05	6.26E-05	3.13E-05	6.12E-05	0.000049787	5.69E-05	5.41E-05	5.41E-05	5.41E-05	0.000058324	4.27E-05	4.27E-05	4.27E-05	5.83E-05	4.55E-05	6.69E-05	3.70E-05	5.97E-05	4.84E-05	0.000029872	3.98E-05	0.000065434	4.98E-05	0.000058324	4.55E-05	6.40E-05	4.55E-05	6.26E-05	4.84E-05	5.26E-05	0.000052632	4.41E-05	4.41E-05	0.000052632	4.13E-05	5.83E-05	4.41E-05
63924	0.002	8.26E-05	3.03E-05	4.26E-05	3.44E-05	3.44E-05	2.89E-05	7.98E-05	0.00233745	0.013249559	9.91E-05	0.097713806	0.000315077	0.000406751	6.88E-05	9.50E-05	0.306845883	0.001923728	0.005974099	0.000115809	0.000125329	8.12E-05	8.81E-05	8.39E-05	0.000122492	0.000104601	0.000251071	6.88E-05	6.46E-05	0.000132194	5.36E-05	4.12E-05	3.16E-05	3.71E-05	0.01839522	9.63E-05	0.000147287	5.50E-05	0.000506662	7.15E-05	8.25E-05	5.36E-05	7.15E-05	3.71E-05	6.88E-05	3.16E-05	5.36E-05	4.54E-05	0.000257915	3.30E-05	6.19E-05	3.30E-05	9.08E-05	3.71E-05	6.46E-05	4.12E-05	0.000046739	3.57E-05	5.22E-05	4.54E-05	0.000105923	4.12E-05	6.05E-05	3.99E-05	5.36E-05	4.26E-05	0.000140363	4.54E-05	0.000125253	5.36E-05	0.000048118	3.57E-05	6.88E-05	3.85E-05	6.32E-05	0.000038491	4.54E-05	3.99E-05	6.05E-05	4.26E-05	6.74E-05	4.95E-05	4.81E-05	4.12E-05	6.05E-05	4.81E-05	5.91E-05	5.91E-05	5.64E-05	4.81E-05	4.81E-05	3.30E-05	5.50E-05	3.99E-05	4.67E-05	3.30E-05	4.12E-05	3.57E-05	6.32E-05	3.85E-05	3.57E-05	4.95E-05	6.87E-05	6.32E-05	5.64E-05	3.71E-05	4.95E-05	5.64E-05	7.29E-05	6.60E-05	5.64E-05	3.57E-05	4.54E-05	3.30E-05	3.99E-05	3.71E-05	6.46E-05	0.000038491	6.05E-05	5.36E-05	0.000046739	4.95E-05	0.000046739	5.22E-05	0.000046739	5.50E-05	5.50E-05	4.26E-05	4.40E-05	4.67E-05
63925	0.002	8.66E-05	3.97E-05	0.000048186	4.68E-05	0.000026918	4.68E-05	6.38E-05	0.002296315	0.013343673	0.000119138	0.103016134	0.000337588	0.000401964	4.82E-05	0.000112128	0.218566156	0.001972964	0.006084685	0.000137879	0.000140603	4.39E-05	0.000110693	0.000093611	0.00011064	0.000102117	0.000298694	8.23E-05	4.53E-05	0.000120592	5.95E-05	4.39E-05	4.11E-05	5.38E-05	0.018512925	8.93E-05	0.000167424	4.25E-05	0.000474751	5.53E-05	0.000102086	4.96E-05	7.80E-05	0.000048169	9.36E-05	4.11E-05	0.000052419	4.53E-05	0.000251509	5.81E-05	7.51E-05	4.11E-05	7.94E-05	3.97E-05	4.53E-05	5.53E-05	3.68E-05	3.54E-05	0.000048169	3.97E-05	0.000126193	4.96E-05	5.38E-05	4.11E-05	5.81E-05	4.53E-05	0.000141839	0.000041081	0.00012905	5.38E-05	7.08E-05	4.25E-05	6.52E-05	5.81E-05	7.08E-05	3.54E-05	5.67E-05	0.000031166	5.95E-05	4.11E-05	5.81E-05	4.68E-05	4.68E-05	6.09E-05	4.96E-05	4.82E-05	6.38E-05	4.96E-05	7.65E-05	4.25E-05	5.24E-05	3.82E-05	4.11E-05	3.83E-05	6.38E-05	4.53E-05	4.96E-05	4.96E-05	2.97E-05	4.39E-05	3.97E-05	3.12E-05	3.97E-05	0.000048169	4.53E-05	3.83E-05	4.11E-05	4.25E-05	5.38E-05	5.10E-05	0.000062366	4.96E-05	0.000052419	6.38E-05	6.09E-05	5.10E-05	5.24E-05	5.10E-05	6.80E-05	5.81E-05	5.81E-05	3.68E-05	5.53E-05	5.10E-05	0.000048169	4.25E-05	0.000048169	5.53E-05	5.53E-05	5.38E-05
63926	0.002	6.25E-05	3.33E-05	4.44E-05	4.02E-05	0.000047167	5.41E-05	8.05E-05	0.002253127	0.012716569	0.000098583	0.098131077	0.000320648	0.000448206	5.41E-05	0.000101415	0.241674516	0.00188783	0.005954858	0.000133736	0.00010977	6.39E-05	8.47E-05	7.50E-05	0.000129171	9.44E-05	0.000251879	0.00007354	4.72E-05	9.72E-05	5.69E-05	6.25E-05	5.97E-05	3.47E-05	0.018403365	8.88E-05	0.000184838	3.75E-05	0.000443749	6.38E-05	0.000101324	3.75E-05	6.80E-05	4.58E-05	6.80E-05	5.69E-05	6.38E-05	4.16E-05	0.000282562	4.58E-05	5.96E-05	4.16E-05	7.77E-05	3.33E-05	6.10E-05	5.83E-05	5.27E-05	4.30E-05	3.88E-05	4.72E-05	9.30E-05	0.000040227	6.52E-05	2.50E-05	6.10E-05	4.16E-05	0.000143034	4.44E-05	0.000108273	4.85E-05	5.96E-05	4.44E-05	6.38E-05	4.58E-05	6.10E-05	3.88E-05	5.41E-05	3.47E-05	4.86E-05	5.13E-05	5.13E-05	3.75E-05	4.58E-05	4.02E-05	4.16E-05	3.61E-05	6.66E-05	4.85E-05	0.000070749	4.44E-05	4.85E-05	4.85E-05	4.58E-05	4.85E-05	4.16E-05	4.16E-05	6.24E-05	5.96E-05	4.44E-05	4.02E-05	5.27E-05	5.55E-05	3.19E-05	4.72E-05	4.02E-05	4.30E-05	5.55E-05	3.61E-05	3.75E-05	0.000042997	4.30E-05	5.27E-05	5.27E-05	5.83E-05	5.83E-05	4.72E-05	5.55E-05	5.96E-05	5.13E-05	0.00005687	5.69E-05	4.58E-05	5.41E-05	4.30E-05	6.94E-05	3.47E-05	4.99E-05	3.19E-05	0.00006936	5.41E-05
63927	0.002	5.62E-05	5.34E-05	3.70E-05	0.000027392	3.56E-05	0.000042458	0.000094595	0.002297892	0.013092661	0.00012344	0.096883489	0.000327536	0.000439868	4.66E-05	9.05E-05	0.129397846	0.001857381	0.006001228	0.000129152	0.000120747	0.000074069	8.77E-05	9.05E-05	0.000117903	0.000102856	0.000284584	0.00006439	3.56E-05	0.000123505	5.75E-05	0.000049312	5.07E-05	5.34E-05	0.01825141	6.99E-05	0.000142647	0.000038349	0.000450566	6.16E-05	8.09E-05	5.21E-05	5.89E-05	0.000056154	8.77E-05	4.66E-05	4.38E-05	3.42E-05	0.000245852	4.66E-05	0.000076721	3.29E-05	7.67E-05	5.07E-05	6.85E-05	3.56E-05	4.93E-05	4.52E-05	3.70E-05	4.25E-05	0.000109661	5.07E-05	7.26E-05	4.38E-05	5.89E-05	4.38E-05	0.000182512	5.07E-05	0.000130268	4.38E-05	7.40E-05	4.11E-05	5.89E-05	0.000056154	5.34E-05	0.000042458	6.57E-05	5.34E-05	5.62E-05	4.11E-05	6.03E-05	4.38E-05	5.89E-05	3.56E-05	3.70E-05	3.15E-05	3.42E-05	5.89E-05	8.08E-05	5.34E-05	6.44E-05	4.66E-05	0.000052045	5.75E-05	5.20E-05	3.56E-05	6.30E-05	4.11E-05	0.000056156	4.11E-05	0.000052045	5.75E-05	5.48E-05	5.07E-05	5.48E-05	3.83E-05	5.89E-05	0.000052045	5.89E-05	4.66E-05	4.38E-05	4.52E-05	4.25E-05	5.07E-05	0.000052045	5.34E-05	4.93E-05	0.000047936	5.48E-05	0.000038349	4.93E-05	4.11E-05	4.25E-05	4.52E-05	5.89E-05	0.000038349	6.03E-05	0.000056154	5.89E-05	4.93E-05
63928	0.002	5.68E-05	5.11E-05	4.11E-05	5.39E-05	3.97E-05	0.00003972	8.23E-05	0.002347048	0.013578843	0.00010797	0.098496347	0.000330864	0.000428428	7.38E-05	0.000119397	0.130355303	0.001901349	0.006078249	0.000138029	0.000130793	4.83E-05	0.000105073	7.52E-05	0.000136394	0.000125001	0.000270387	7.67E-05	4.68E-05	0.000117892	0.000078071	3.97E-05	3.69E-05	5.53E-05	0.018564624	9.23E-05	0.000181953	4.54E-05	0.000521374	7.38E-05	0.000120704	6.53E-05	7.52E-05	0.000034044	8.51E-05	3.12E-05	5.25E-05	4.26E-05	0.000277517	4.68E-05	6.10E-05	4.40E-05	9.79E-05	5.68E-05	5.96E-05	4.97E-05	5.53E-05	4.68E-05	4.96E-05	5.25E-05	0.000137749	5.82E-05	7.09E-05	4.26E-05	5.39E-05	6.10E-05	0.000163384	5.67E-05	0.000124965	5.67E-05	7.95E-05	6.53E-05	7.24E-05	3.97E-05	8.66E-05	3.69E-05	5.96E-05	3.55E-05	4.68E-05	3.97E-05	6.53E-05	3.26E-05	4.82E-05	4.26E-05	4.96E-05	4.68E-05	5.96E-05	5.25E-05	0.00006809	3.69E-05	5.96E-05	0.000055321	5.53E-05	5.96E-05	5.53E-05	4.40E-05	5.96E-05	5.11E-05	4.82E-05	3.26E-05	5.25E-05	5.96E-05	5.39E-05	6.38E-05	4.96E-05	5.68E-05	4.54E-05	3.83E-05	7.23E-05	0.000055321	4.11E-05	3.40E-05	5.39E-05	4.40E-05	8.23E-05	4.68E-05	5.82E-05	6.38E-05	6.67E-05	4.40E-05	5.39E-05	4.40E-05	5.96E-05	3.40E-05	4.11E-05	3.97E-05	6.53E-05	4.40E-05	5.53E-05	5.67E-05
63929	0.002	5.94E-05	3.86E-05	0.00003447	3.86E-05	5.79E-05	5.93E-05	6.21E-05	0.002337867	0.013163997	0.000100754	0.097873893	0.000359089	0.0004357	6.62E-05	8.28E-05	0.280365223	0.001966724	0.005864565	0.000144064	0.000100838	5.25E-05	0.000103547	6.76E-05	0.000136685	0.000103527	0.00027814	7.03E-05	5.24E-05	0.000103517	5.93E-05	3.31E-05	4.27E-05	5.38E-05	0.018336876	6.76E-05	0.000156096	4.00E-05	0.000495533	7.45E-05	0.000103527	4.69E-05	7.86E-05	4.69E-05	7.17E-05	4.69E-05	3.45E-05	4.55E-05	0.000246187	4.96E-05	6.21E-05	4.00E-05	7.45E-05	5.65E-05	3.86E-05	3.86E-05	6.21E-05	3.03E-05	4.69E-05	4.14E-05	0.000110375	4.14E-05	6.62E-05	4.27E-05	5.24E-05	4.55E-05	0.000142178	4.00E-05	0.000118698	5.79E-05	5.38E-05	3.31E-05	5.79E-05	4.96E-05	5.38E-05	4.96E-05	5.52E-05	4.83E-05	5.38E-05	4.14E-05	5.38E-05	4.27E-05	5.38E-05	2.90E-05	5.52E-05	0.00004826	6.90E-05	0.00003447	8.00E-05	5.38E-05	4.69E-05	4.69E-05	5.93E-05	5.24E-05	5.38E-05	4.69E-05	6.89E-05	0.000035849	4.27E-05	4.69E-05	5.24E-05	4.14E-05	5.52E-05	4.41E-05	4.69E-05	4.69E-05	6.48E-05	0.000035849	4.69E-05	4.27E-05	4.96E-05	5.79E-05	5.65E-05	5.10E-05	7.72E-05	4.83E-05	7.72E-05	4.27E-05	5.65E-05	6.20E-05	7.17E-05	5.10E-05	7.72E-05	5.24E-05	4.69E-05	4.14E-05	4.69E-05	5.52E-05	4.00E-05	5.10E-05
63930	0.002	5.89E-05	4.76E-05	4.48E-05	3.92E-05	0.000035023	3.64E-05	8.69E-05	0.002273373	0.013336364	0.000113654	0.099804316	0.00032395	0.000435614	5.46E-05	0.000105198	0.21881607	0.001895912	0.006016603	0.000132162	0.000115098	7.15E-05	7.29E-05	0.000063084	0.000141678	7.71E-05	0.000334853	0.00010098	4.90E-05	0.000103836	4.34E-05	5.18E-05	3.08E-05	0.000042032	0.018612901	9.67E-05	0.000159941	4.06E-05	0.000497764	5.60E-05	0.000103742	6.45E-05	6.73E-05	4.48E-05	8.41E-05	4.90E-05	3.78E-05	3.92E-05	0.000212058	5.32E-05	6.02E-05	5.04E-05	7.43E-05	5.04E-05	6.30E-05	4.20E-05	4.20E-05	3.92E-05	0.000051834	5.18E-05	0.000145854	4.62E-05	0.000086906	4.06E-05	5.32E-05	3.50E-05	0.000164155	5.32E-05	0.00013469	4.90E-05	6.31E-05	4.06E-05	0.000060244	5.74E-05	7.15E-05	3.36E-05	5.46E-05	5.04E-05	4.48E-05	5.88E-05	0.000058837	0.000057438	3.64E-05	4.76E-05	4.06E-05	0.000051834	3.78E-05	0.000039228	7.01E-05	4.48E-05	3.50E-05	4.62E-05	5.88E-05	4.76E-05	6.16E-05	4.48E-05	3.78E-05	5.32E-05	5.60E-05	3.22E-05	3.78E-05	4.48E-05	5.18E-05	5.18E-05	4.76E-05	5.04E-05	6.02E-05	5.46E-05	0.000064449	3.78E-05	3.08E-05	4.62E-05	4.34E-05	4.20E-05	5.88E-05	5.04E-05	7.71E-05	3.08E-05	4.76E-05	3.78E-05	4.34E-05	3.64E-05	5.32E-05	4.62E-05	4.06E-05	5.18E-05	4.90E-05	6.02E-05	0.000057438	0.000051834
63931	0.002	6.21E-05	4.45E-05	2.97E-05	4.04E-05	4.31E-05	3.77E-05	7.28E-05	0.002330697	0.012882707	8.50E-05	0.095612987	0.000356501	0.000400115	7.29E-05	7.42E-05	0.122146086	0.001834017	0.00561117	0.000121787	8.24E-05	5.40E-05	8.09E-05	6.61E-05	0.00012418	9.99E-05	0.000262472	6.61E-05	6.07E-05	0.000108008	6.88E-05	4.04E-05	3.77E-05	5.39E-05	0.01786879	8.37E-05	0.000167472	4.04E-05	0.000496895	6.74E-05	0.000105233	3.91E-05	8.36E-05	5.26E-05	9.04E-05	4.72E-05	4.72E-05	3.51E-05	0.00028825	5.53E-05	6.61E-05	5.66E-05	8.63E-05	3.37E-05	6.20E-05	3.77E-05	3.64E-05	3.37E-05	0.000044487	4.72E-05	0.000113346	4.18E-05	6.88E-05	4.04E-05	6.07E-05	4.85E-05	0.000170128	5.12E-05	0.000126893	4.04E-05	5.53E-05	3.91E-05	6.34E-05	4.99E-05	6.47E-05	4.18E-05	4.85E-05	5.53E-05	6.61E-05	5.80E-05	6.07E-05	0.00006067	5.12E-05	5.53E-05	3.91E-05	4.18E-05	6.20E-05	3.77E-05	4.58E-05	4.45E-05	5.12E-05	5.53E-05	5.26E-05	3.37E-05	4.85E-05	5.39E-05	3.64E-05	3.37E-05	4.18E-05	4.99E-05	4.45E-05	3.91E-05	4.04E-05	4.99E-05	0.000044485	5.66E-05	6.47E-05	4.58E-05	4.04E-05	5.66E-05	4.04E-05	0.000029658	0.000044485	5.26E-05	4.58E-05	4.31E-05	7.01E-05	3.77E-05	5.26E-05	0.000044487	6.34E-05	3.51E-05	0.000060666	5.80E-05	5.26E-05	5.12E-05	4.31E-05	5.53E-05	5.53E-05	3.64E-05
63932	0.002	4.88E-05	5.01E-05	4.61E-05	2.57E-05	4.60E-05	5.01E-05	6.64E-05	0.002203394	0.013067368	9.22E-05	0.095391215	0.000299273	0.000404685	5.42E-05	0.000103086	0.119488668	0.001860643	0.005778703	0.000134551	0.000115313	0.000071838	6.91E-05	8.68E-05	0.00012614	9.08E-05	0.000267714	6.37E-05	4.74E-05	0.000107104	5.15E-05	4.06E-05	4.88E-05	5.42E-05	0.017988713	0.000103025	0.000157327	0.000036566	0.000521132	6.50E-05	9.76E-05	4.47E-05	7.18E-05	4.74E-05	6.77E-05	5.15E-05	6.23E-05	3.39E-05	0.000259458	5.42E-05	6.50E-05	4.74E-05	5.96E-05	4.47E-05	5.42E-05	2.57E-05	5.69E-05	3.79E-05	4.20E-05	3.52E-05	9.48E-05	5.28E-05	6.91E-05	4.47E-05	7.18E-05	0.00004333	0.000150501	5.55E-05	0.00012065	4.60E-05	4.47E-05	5.15E-05	0.000067726	4.47E-05	0.000055515	4.87E-05	4.87E-05	3.66E-05	3.79E-05	4.33E-05	6.23E-05	4.47E-05	5.01E-05	3.52E-05	4.06E-05	4.06E-05	6.64E-05	4.06E-05	6.77E-05	4.60E-05	4.60E-05	4.20E-05	4.47E-05	3.93E-05	5.82E-05	3.39E-05	5.15E-05	4.06E-05	4.06E-05	5.01E-05	5.82E-05	5.28E-05	0.00003656	6.23E-05	5.15E-05	5.96E-05	4.87E-05	3.79E-05	7.18E-05	5.96E-05	5.28E-05	3.79E-05	4.20E-05	3.79E-05	6.91E-05	5.28E-05	6.50E-05	4.47E-05	6.77E-05	6.50E-05	4.06E-05	4.47E-05	6.64E-05	3.79E-05	3.25E-05	3.66E-05	4.06E-05	5.15E-05	5.82E-05	4.20E-05
63933	0.002	7.38E-05	5.15E-05	2.09E-05	4.03E-05	3.89E-05	4.59E-05	0.000064008	0.002371911	0.013301724	0.000114236	0.099890796	0.000353748	0.000422815	5.42E-05	9.61E-05	0.226320386	0.001855511	0.005868014	0.000129743	0.000100302	6.27E-05	8.77E-05	0.000062665	0.000129494	0.000131021	0.000263717	6.82E-05	5.29E-05	0.00011284	0.000044509	0.0000459	4.87E-05	3.20E-05	0.018583683	7.24E-05	0.000185386	7.37E-05	0.000461885	4.59E-05	0.000118361	4.17E-05	6.26E-05	2.92E-05	9.60E-05	5.29E-05	5.70E-05	5.56E-05	0.000283363	4.17E-05	0.000073752	3.20E-05	9.18E-05	5.15E-05	5.70E-05	3.89E-05	5.56E-05	2.92E-05	4.03E-05	4.45E-05	0.00010856	4.45E-05	6.40E-05	4.17E-05	5.15E-05	4.59E-05	0.000164379	3.62E-05	0.000130877	6.26E-05	5.84E-05	2.09E-05	5.84E-05	5.29E-05	6.68E-05	4.73E-05	5.29E-05	3.34E-05	5.01E-05	3.34E-05	5.29E-05	5.29E-05	3.76E-05	3.48E-05	4.59E-05	4.31E-05	5.84E-05	4.17E-05	7.24E-05	4.03E-05	0.000063981	3.89E-05	5.70E-05	5.01E-05	5.29E-05	2.36E-05	3.62E-05	4.03E-05	3.34E-05	3.89E-05	4.73E-05	5.01E-05	4.59E-05	4.31E-05	4.31E-05	4.31E-05	4.59E-05	6.54E-05	6.40E-05	4.45E-05	6.12E-05	4.45E-05	5.56E-05	2.64E-05	6.40E-05	5.15E-05	5.15E-05	4.59E-05	6.68E-05	4.73E-05	4.17E-05	4.03E-05	5.42E-05	4.59E-05	3.89E-05	6.12E-05	4.87E-05	5.15E-05	4.45E-05	4.45E-05
63934	0.002	7.56E-05	4.13E-05	3.13E-05	4.70E-05	3.13E-05	4.70E-05	7.13E-05	0.002408795	0.01349947	0.000118395	0.101487653	0.000343743	0.000470574	5.13E-05	9.13E-05	0.218895181	0.001960489	0.005959824	0.000148705	0.000112764	6.13E-05	0.000104128	8.84E-05	0.000151341	0.00011844	0.000281762	8.13E-05	0.000059849	0.00013131	0.000049873	3.42E-05	0.000044171	3.85E-05	0.018769218	8.70E-05	0.000157018	5.70E-05	0.000473164	5.84E-05	0.000105528	5.84E-05	6.98E-05	5.42E-05	8.55E-05	4.13E-05	5.56E-05	6.41E-05	0.000280209	5.41E-05	6.13E-05	2.99E-05	7.70E-05	4.84E-05	7.27E-05	5.27E-05	4.56E-05	4.27E-05	6.13E-05	5.42E-05	0.000124067	3.99E-05	5.98E-05	3.85E-05	5.41E-05	3.99E-05	0.000168407	5.56E-05	0.000134092	6.41E-05	6.99E-05	0.000032772	4.27E-05	4.56E-05	7.84E-05	5.13E-05	4.84E-05	4.84E-05	6.13E-05	5.42E-05	6.70E-05	5.27E-05	4.99E-05	0.000056995	4.99E-05	3.99E-05	5.27E-05	4.27E-05	6.41E-05	4.99E-05	7.27E-05	4.70E-05	5.98E-05	0.000056995	0.000056995	4.56E-05	6.55E-05	3.85E-05	5.84E-05	4.99E-05	4.42E-05	5.56E-05	6.13E-05	5.13E-05	5.98E-05	5.13E-05	4.56E-05	4.42E-05	4.99E-05	4.13E-05	4.13E-05	4.13E-05	4.70E-05	4.99E-05	6.13E-05	4.70E-05	5.98E-05	4.70E-05	0.000062697	4.99E-05	4.56E-05	4.70E-05	4.84E-05	4.99E-05	5.98E-05	5.27E-05	3.70E-05	4.42E-05	5.56E-05	5.27E-05
63935	0.002	5.81E-05	5.14E-05	3.30E-05	4.88E-05	0.000038233	4.09E-05	6.86E-05	0.002282344	0.012536929	0.000114883	0.093585102	0.000311421	0.00038466	5.54E-05	9.51E-05	0.331715072	0.001763768	0.005610979	0.000148166	0.000108328	5.28E-05	9.24E-05	6.86E-05	0.000121456	0.000101631	0.000268627	8.05E-05	0.000031641	0.000105582	4.88E-05	3.43E-05	0.000044825	3.96E-05	0.017392174	9.24E-05	0.000147936	4.48E-05	0.000499385	7.26E-05	9.90E-05	0.000044825	7.52E-05	3.96E-05	8.84E-05	4.75E-05	4.48E-05	3.69E-05	0.000223414	5.01E-05	6.20E-05	4.61E-05	8.31E-05	3.43E-05	4.88E-05	3.30E-05	4.75E-05	4.09E-05	4.61E-05	3.96E-05	0.000109506	3.96E-05	6.46E-05	4.75E-05	5.80E-05	3.16E-05	0.000161081	5.27E-05	0.000124081	4.22E-05	7.52E-05	4.48E-05	4.61E-05	3.96E-05	0.000056694	3.82E-05	5.01E-05	4.35E-05	5.14E-05	0.000042182	5.54E-05	3.03E-05	5.01E-05	4.75E-05	4.61E-05	5.14E-05	6.33E-05	6.86E-05	6.99E-05	3.96E-05	5.54E-05	0.000035594	4.35E-05	4.75E-05	5.14E-05	4.09E-05	5.41E-05	3.43E-05	2.24E-05	4.75E-05	5.54E-05	5.27E-05	4.48E-05	4.75E-05	5.41E-05	5.01E-05	4.88E-05	4.09E-05	4.88E-05	0.000038233	4.22E-05	3.69E-05	3.82E-05	3.16E-05	5.67E-05	5.14E-05	4.61E-05	5.14E-05	5.67E-05	5.01E-05	3.30E-05	3.96E-05	5.14E-05	4.75E-05	4.75E-05	3.82E-05	4.75E-05	4.09E-05	5.80E-05	4.22E-05
63936	0.002	5.17E-05	5.62E-05	3.10E-05	3.69E-05	4.43E-05	4.13E-05	9.16E-05	0.002527519	0.013901216	8.27E-05	0.105715249	0.000345555	0.000488974	5.76E-05	0.000084238	0.248793439	0.001926042	0.006490278	0.000177907	0.000103486	6.50E-05	9.45E-05	8.12E-05	0.000138949	0.000121176	0.00032471	7.83E-05	6.05E-05	0.000133027	0.000063483	0.000045757	4.72E-05	3.54E-05	0.019423998	8.72E-05	0.000167082	4.87E-05	0.000509499	7.23E-05	0.000133012	4.87E-05	7.53E-05	5.76E-05	8.86E-05	3.84E-05	0.000045757	3.99E-05	0.000278414	5.31E-05	9.60E-05	5.17E-05	7.97E-05	4.43E-05	6.20E-05	4.58E-05	5.46E-05	4.28E-05	5.46E-05	5.76E-05	0.000100427	4.87E-05	7.82E-05	4.28E-05	6.05E-05	4.43E-05	0.000161088	7.38E-05	0.000121135	4.28E-05	9.01E-05	4.13E-05	7.53E-05	6.05E-05	6.20E-05	4.58E-05	3.84E-05	4.87E-05	4.87E-05	4.13E-05	5.31E-05	5.76E-05	4.28E-05	5.91E-05	2.80E-05	4.28E-05	7.98E-05	4.72E-05	5.76E-05	3.99E-05	5.61E-05	4.72E-05	6.20E-05	4.13E-05	0.000060518	5.17E-05	6.05E-05	4.28E-05	4.87E-05	3.99E-05	5.46E-05	0.000045757	4.43E-05	6.50E-05	4.87E-05	5.02E-05	6.05E-05	5.46E-05	5.31E-05	4.43E-05	5.61E-05	7.23E-05	5.17E-05	6.20E-05	6.20E-05	5.31E-05	6.64E-05	8.41E-05	7.97E-05	5.02E-05	4.28E-05	6.64E-05	5.76E-05	5.61E-05	6.94E-05	3.99E-05	5.61E-05	5.46E-05	5.76E-05	5.61E-05
63937	0.002	5.51E-05	2.90E-05	4.20E-05	3.48E-05	4.35E-05	0.000042006	6.66E-05	0.002423506	0.013526249	0.000116014	0.104289341	0.000397746	0.00043592	6.96E-05	8.56E-05	0.212675287	0.00199459	0.006339524	0.000149769	9.14E-05	6.96E-05	0.000113179	7.39E-05	0.00012035	0.000117473	0.00030539	7.83E-05	4.78E-05	0.000124746	6.37E-05	6.66E-05	0.000044901	4.63E-05	0.019157102	7.68E-05	0.00019882	5.79E-05	0.000588101	6.66E-05	0.000104359	5.21E-05	7.39E-05	4.49E-05	5.94E-05	4.06E-05	4.92E-05	3.62E-05	0.00025423	6.37E-05	6.81E-05	4.20E-05	0.000107261	3.04E-05	6.96E-05	5.07E-05	4.20E-05	0.000044901	5.79E-05	6.37E-05	0.000126104	4.63E-05	6.23E-05	4.20E-05	4.78E-05	4.49E-05	0.000150816	5.65E-05	0.000134851	4.49E-05	4.78E-05	4.06E-05	5.79E-05	4.49E-05	6.08E-05	6.08E-05	0.00005504	0.000044901	4.78E-05	5.36E-05	0.000066632	4.92E-05	4.35E-05	4.35E-05	6.23E-05	4.35E-05	6.37E-05	5.50E-05	8.55E-05	4.20E-05	0.000044901	5.79E-05	6.81E-05	5.79E-05	4.78E-05	4.63E-05	3.91E-05	5.50E-05	5.07E-05	6.81E-05	5.94E-05	4.92E-05	4.06E-05	5.94E-05	5.94E-05	5.50E-05	0.000065179	3.91E-05	6.81E-05	6.08E-05	0.000053594	4.06E-05	5.65E-05	4.06E-05	5.36E-05	5.65E-05	6.95E-05	4.92E-05	5.21E-05	4.78E-05	5.50E-05	6.08E-05	7.39E-05	0.000044901	5.07E-05	3.91E-05	4.92E-05	4.20E-05	0.00005504	5.79E-05
63938	0.002	4.79E-05	5.35E-05	4.79E-05	5.35E-05	3.66E-05	3.52E-05	6.19E-05	0.00232605	0.013293124	9.16E-05	0.0996748	0.000357948	0.000416677	5.21E-05	0.000107155	0.242616073	0.001969451	0.006037186	0.00010589	0.00012831	7.19E-05	0.00010847	7.47E-05	0.000142352	0.000129687	0.000295266	7.75E-05	4.64E-05	8.45E-05	6.62E-05	4.93E-05	5.77E-05	4.65E-05	0.018544947	8.59E-05	0.000190439	4.08E-05	0.000505881	5.49E-05	0.000122577	4.08E-05	7.89E-05	5.07E-05	7.60E-05	3.10E-05	5.63E-05	3.94E-05	0.000245589	6.90E-05	6.62E-05	3.94E-05	7.60E-05	4.08E-05	5.63E-05	4.22E-05	4.79E-05	4.93E-05	0.000049261	4.93E-05	0.00010986	4.50E-05	5.21E-05	5.35E-05	3.94E-05	4.22E-05	0.000190386	4.22E-05	0.000133901	3.66E-05	6.76E-05	3.94E-05	6.19E-05	4.22E-05	5.77E-05	5.21E-05	4.50E-05	0.000035189	6.05E-05	5.07E-05	6.33E-05	5.63E-05	6.47E-05	4.08E-05	6.05E-05	5.21E-05	6.62E-05	5.07E-05	6.62E-05	0.000049261	6.48E-05	4.08E-05	6.19E-05	5.63E-05	0.000056298	4.50E-05	5.49E-05	0.000049261	5.35E-05	5.49E-05	3.24E-05	3.66E-05	3.66E-05	4.79E-05	4.36E-05	5.21E-05	5.35E-05	4.79E-05	5.49E-05	0.000040816	5.07E-05	5.63E-05	5.21E-05	4.79E-05	6.33E-05	5.21E-05	6.19E-05	3.94E-05	6.19E-05	5.35E-05	5.77E-05	3.80E-05	5.21E-05	4.50E-05	4.36E-05	6.19E-05	3.52E-05	4.22E-05	7.04E-05	5.77E-05
63939	0.002	6.07E-05	4.37E-05	3.52E-05	4.09E-05	3.95E-05	0.000049343	7.62E-05	0.002329083	0.013417786	0.0001171	0.101375517	0.00035838	0.000451359	4.79E-05	0.000111513	0.128299975	0.00185818	0.0059756	0.000135824	0.00010872	6.21E-05	0.000110069	8.04E-05	0.000108627	0.000108655	0.000297108	9.60E-05	4.09E-05	0.000110068	6.20E-05	3.95E-05	4.79E-05	5.22E-05	0.019052445	0.000091718	0.000175075	6.35E-05	0.000506556	6.77E-05	9.45E-05	6.35E-05	9.31E-05	4.09E-05	7.05E-05	3.95E-05	4.51E-05	3.66E-05	0.000271497	4.23E-05	0.00005497	2.54E-05	9.31E-05	4.09E-05	3.81E-05	4.93E-05	4.93E-05	3.52E-05	3.10E-05	5.36E-05	0.000112839	4.79E-05	6.48E-05	4.51E-05	5.64E-05	3.95E-05	0.000186391	0.00005497	0.000135496	4.79E-05	8.32E-05	3.24E-05	4.51E-05	3.95E-05	7.05E-05	3.95E-05	5.64E-05	4.65E-05	6.34E-05	5.36E-05	4.93E-05	4.23E-05	3.38E-05	5.22E-05	0.00005497	4.51E-05	5.64E-05	3.95E-05	0.000063429	3.10E-05	5.22E-05	5.78E-05	4.09E-05	4.37E-05	7.47E-05	4.37E-05	0.00004933	4.09E-05	4.51E-05	4.51E-05	0.00005497	4.65E-05	0.00005497	6.63E-05	5.22E-05	4.37E-05	6.20E-05	6.06E-05	5.22E-05	4.37E-05	6.20E-05	5.78E-05	5.22E-05	4.09E-05	5.07E-05	4.79E-05	5.78E-05	4.93E-05	6.77E-05	5.36E-05	6.91E-05	4.23E-05	0.00006625	0.000038056	5.22E-05	0.00004933	4.23E-05	4.65E-05	3.38E-05	4.51E-05
63940	0.002	6.96E-05	5.03E-05	3.25E-05	3.11E-05	2.66E-05	4.44E-05	8.44E-05	0.002381445	0.014252213	0.000114071	0.103665892	0.000359952	0.000464584	5.33E-05	9.93E-05	0.257987582	0.002044929	0.006356565	0.000176784	0.000133437	8.00E-05	0.00010516	9.03E-05	0.000157056	0.000111063	0.000273051	7.55E-05	5.77E-05	0.000121446	4.14E-05	3.99E-05	4.29E-05	4.29E-05	0.019572245	0.000102174	0.000142224	5.03E-05	0.000540775	6.36E-05	0.000106635	5.62E-05	7.25E-05	3.85E-05	8.14E-05	6.21E-05	7.55E-05	6.21E-05	0.000255172	4.14E-05	5.33E-05	4.29E-05	8.88E-05	5.18E-05	6.21E-05	5.18E-05	4.14E-05	4.88E-05	5.18E-05	0.000065097	0.000143659	5.18E-05	5.03E-05	4.29E-05	6.21E-05	3.99E-05	0.000183766	4.73E-05	0.000119944	5.33E-05	5.62E-05	4.59E-05	7.25E-05	5.03E-05	0.000072506	0.000048823	0.000048823	4.88E-05	4.29E-05	4.29E-05	7.55E-05	5.47E-05	5.33E-05	4.73E-05	5.92E-05	3.99E-05	5.33E-05	5.03E-05	0.000076973	3.70E-05	5.77E-05	6.07E-05	0.000051782	5.03E-05	7.55E-05	3.70E-05	5.62E-05	4.59E-05	4.59E-05	4.59E-05	5.77E-05	3.11E-05	4.59E-05	7.10E-05	4.14E-05	4.73E-05	7.99E-05	0.000051782	5.77E-05	5.92E-05	5.62E-05	4.44E-05	0.000051782	3.85E-05	6.36E-05	5.18E-05	6.81E-05	5.18E-05	6.36E-05	0.000053259	6.07E-05	4.14E-05	6.81E-05	4.14E-05	3.85E-05	3.40E-05	3.99E-05	4.29E-05	5.77E-05	3.85E-05
63941	0.002	0.00006468	4.02E-05	4.31E-05	0.000041621	4.45E-05	3.44E-05	7.75E-05	0.002409545	0.014001057	0.000107833	0.102703226	0.000324461	0.00043625	6.75E-05	0.000100623	0.130019259	0.002082059	0.006139577	0.000139685	0.000117914	6.75E-05	0.000103438	0.000083343	0.000119206	0.00011496	0.000312597	7.47E-05	3.59E-05	0.000110715	6.46E-05	0.00005741	4.74E-05	5.45E-05	0.018931824	9.63E-05	0.000165317	5.46E-05	0.000483797	8.47E-05	0.000119258	3.88E-05	6.75E-05	3.16E-05	9.19E-05	6.03E-05	4.88E-05	0.000043056	0.000273549	5.88E-05	5.45E-05	4.16E-05	8.61E-05	5.02E-05	0.000044491	4.88E-05	3.87E-05	4.02E-05	4.59E-05	3.16E-05	0.000110592	4.16E-05	8.62E-05	3.73E-05	0.000041621	0.000055975	0.000150899	0.000044491	0.00012929	4.88E-05	8.62E-05	6.75E-05	5.74E-05	5.17E-05	5.88E-05	5.74E-05	4.02E-05	3.59E-05	4.45E-05	4.45E-05	5.74E-05	4.02E-05	5.02E-05	3.88E-05	4.59E-05	4.16E-05	5.17E-05	6.03E-05	6.03E-05	4.59E-05	4.31E-05	5.02E-05	4.88E-05	3.88E-05	5.60E-05	5.31E-05	5.60E-05	5.17E-05	4.45E-05	4.88E-05	4.88E-05	5.17E-05	5.88E-05	5.31E-05	5.45E-05	5.88E-05	0.000070329	4.59E-05	5.60E-05	4.88E-05	3.73E-05	0.000043056	4.02E-05	0.000063149	0.000063149	4.74E-05	6.31E-05	3.87E-05	6.32E-05	4.88E-05	6.31E-05	5.60E-05	0.000070329	4.59E-05	4.59E-05	5.31E-05	6.89E-05	0.000044491	6.03E-05	3.16E-05
63942	0.002	5.51E-05	4.06E-05	5.22E-05	4.35E-05	4.49E-05	6.23E-05	8.99E-05	0.002524415	0.013930952	0.000113111	0.10273742	0.000353844	0.000396175	5.94E-05	9.86E-05	0.331208468	0.001964064	0.0061928	0.000148285	8.70E-05	6.67E-05	0.000121862	9.14E-05	0.000147971	0.000114567	0.000298035	7.39E-05	5.65E-05	0.000111708	7.39E-05	0.000057955	5.51E-05	3.19E-05	0.01927054	0.000114563	0.000169804	5.36E-05	0.000513331	0.000076821	0.000120367	4.20E-05	5.36E-05	5.79E-05	7.97E-05	5.07E-05	5.21E-05	3.33E-05	0.000267333	5.94E-05	6.95E-05	3.77E-05	7.97E-05	4.20E-05	4.64E-05	3.48E-05	5.36E-05	5.36E-05	4.35E-05	5.36E-05	0.000113082	5.65E-05	0.000078257	4.49E-05	6.37E-05	5.50E-05	0.000155201	4.20E-05	0.000134879	5.07E-05	5.80E-05	4.78E-05	6.08E-05	6.23E-05	7.68E-05	0.000044905	5.50E-05	4.49E-05	4.93E-05	4.20E-05	7.24E-05	0.000044905	5.50E-05	3.91E-05	4.78E-05	6.66E-05	7.10E-05	0.000057942	6.95E-05	4.64E-05	5.50E-05	4.20E-05	4.64E-05	4.64E-05	5.94E-05	4.49E-05	3.91E-05	4.20E-05	3.62E-05	5.07E-05	5.79E-05	4.20E-05	5.94E-05	5.21E-05	4.35E-05	4.35E-05	0.000044905	0.000044905	6.81E-05	4.92E-05	5.21E-05	6.52E-05	5.36E-05	4.35E-05	4.64E-05	4.78E-05	3.77E-05	5.21E-05	5.65E-05	5.36E-05	6.08E-05	4.06E-05	5.07E-05	5.07E-05	3.91E-05	5.94E-05	5.65E-05	5.07E-05	6.08E-05	4.49E-05
63943	0.002	6.09E-05	5.80E-05	3.25E-05	5.09E-05	6.08E-05	4.66E-05	0.000100423	0.0022911	0.013756834	9.20E-05	0.101775006	0.000363925	0.000429548	4.52E-05	0.000117541	0.20192973	0.001959754	0.00628452	0.000170413	0.000123195	6.37E-05	0.000104698	8.49E-05	0.000148614	0.000125956	0.000303573	9.05E-05	4.81E-05	0.000113231	5.37E-05	5.94E-05	4.38E-05	4.66E-05	0.018379295	9.90E-05	0.000198335	5.80E-05	0.000518088	5.23E-05	0.000120258	0.000050885	7.21E-05	3.53E-05	7.78E-05	6.50E-05	6.08E-05	3.67E-05	0.000265147	4.66E-05	5.94E-05	3.96E-05	7.63E-05	5.09E-05	5.09E-05	3.82E-05	5.65E-05	3.53E-05	0.000032507	3.53E-05	0.000114572	4.95E-05	0.000087708	4.38E-05	0.000066434	5.80E-05	0.000147159	6.50E-05	0.000116	5.51E-05	6.64E-05	0.000052294	6.08E-05	4.66E-05	6.93E-05	3.39E-05	0.000059365	5.65E-05	5.09E-05	3.82E-05	5.79E-05	5.09E-05	3.96E-05	4.95E-05	5.79E-05	4.81E-05	6.64E-05	4.38E-05	4.38E-05	5.37E-05	6.78E-05	4.95E-05	5.37E-05	4.95E-05	7.07E-05	3.53E-05	4.95E-05	5.09E-05	6.22E-05	5.23E-05	4.24E-05	4.66E-05	4.24E-05	0.000070676	4.81E-05	5.23E-05	0.000052277	4.66E-05	4.66E-05	3.82E-05	5.94E-05	4.52E-05	3.53E-05	5.79E-05	5.79E-05	5.65E-05	7.35E-05	3.96E-05	5.79E-05	0.000052294	4.38E-05	0.000050885	5.65E-05	5.65E-05	3.39E-05	4.66E-05	6.78E-05	5.09E-05	0.000059365	4.66E-05
63944	0.002	7.43E-05	6.41E-05	3.64E-05	4.07E-05	0.000043642	5.09E-05	8.01E-05	0.002493334	0.013788338	8.88E-05	0.104105032	0.000337786	0.000434851	5.09E-05	9.33E-05	0.18422815	0.002045844	0.006195754	0.000134307	0.000122418	7.43E-05	0.000101941	0.000072817	0.000138399	0.000107737	0.00031693	8.88E-05	5.67E-05	0.000117973	5.97E-05	4.07E-05	5.38E-05	4.80E-05	0.019359967	8.01E-05	0.000173402	4.07E-05	0.00051702	5.82E-05	0.000100454	5.67E-05	7.71E-05	3.64E-05	8.30E-05	4.66E-05	5.53E-05	5.38E-05	0.000253845	3.49E-05	5.67E-05	4.07E-05	7.13E-05	5.82E-05	6.84E-05	4.66E-05	5.24E-05	4.51E-05	5.82E-05	6.55E-05	0.00011937	4.80E-05	7.13E-05	4.22E-05	0.000068392	3.93E-05	0.000144174	3.93E-05	0.000133981	4.51E-05	6.84E-05	4.07E-05	6.40E-05	4.80E-05	7.71E-05	4.66E-05	7.71E-05	5.38E-05	4.07E-05	4.80E-05	6.11E-05	4.66E-05	5.24E-05	5.24E-05	0.000043642	4.51E-05	5.38E-05	5.67E-05	7.57E-05	4.95E-05	5.67E-05	3.20E-05	4.66E-05	3.93E-05	5.96E-05	5.38E-05	5.53E-05	4.66E-05	3.93E-05	5.24E-05	3.78E-05	4.95E-05	6.84E-05	4.22E-05	6.69E-05	0.000043642	5.53E-05	5.96E-05	6.98E-05	3.35E-05	6.55E-05	4.95E-05	5.53E-05	0.000048006	6.26E-05	5.82E-05	6.40E-05	5.53E-05	7.13E-05	4.66E-05	5.09E-05	2.62E-05	5.24E-05	4.95E-05	7.13E-05	5.96E-05	5.09E-05	3.49E-05	0.000043642	0.000048006
63945	0.002	7.21E-05	4.61E-05	5.47E-05	3.89E-05	0.000033116	3.60E-05	8.36E-05	0.002483272	0.013624196	0.000096554	0.102163407	0.000341501	0.000465399	0.000047536	8.50E-05	0.327651238	0.001963231	0.006119797	0.000147514	0.000118273	6.77E-05	8.65E-05	7.78E-05	0.000136947	0.000116755	0.000316651	6.77E-05	5.33E-05	0.000134139	5.33E-05	6.48E-05	4.75E-05	4.90E-05	0.019135284	0.00009797	0.000165829	4.90E-05	0.000546803	5.04E-05	0.000100856	4.03E-05	8.07E-05	4.03E-05	7.78E-05	4.61E-05	3.74E-05	4.90E-05	0.000275883	6.34E-05	6.48E-05	4.61E-05	9.22E-05	5.04E-05	6.34E-05	3.74E-05	5.18E-05	4.18E-05	3.74E-05	3.60E-05	0.000122487	3.89E-05	8.07E-05	5.04E-05	4.61E-05	5.04E-05	0.000173019	5.04E-05	0.000125379	6.62E-05	0.000072013	5.47E-05	7.34E-05	3.74E-05	8.35E-05	6.91E-05	5.18E-05	4.90E-05	6.05E-05	4.61E-05	8.35E-05	4.75E-05	5.90E-05	4.46E-05	5.47E-05	5.18E-05	5.18E-05	3.89E-05	8.50E-05	5.04E-05	4.18E-05	3.02E-05	6.77E-05	4.61E-05	6.77E-05	3.46E-05	3.46E-05	3.60E-05	5.04E-05	4.46E-05	6.34E-05	5.33E-05	5.04E-05	6.77E-05	4.32E-05	5.33E-05	4.46E-05	5.33E-05	5.90E-05	3.74E-05	0.000057593	5.62E-05	4.61E-05	4.03E-05	5.04E-05	3.31E-05	5.90E-05	4.75E-05	6.34E-05	5.33E-05	6.34E-05	5.18E-05	7.34E-05	3.74E-05	6.48E-05	3.60E-05	4.90E-05	4.90E-05	4.75E-05	5.62E-05
63946	0.002	5.17E-05	4.47E-05	2.93E-05	4.33E-05	3.77E-05	3.77E-05	8.53E-05	0.002278652	0.013206788	0.000110497	0.099504792	0.000330047	0.000461391	6.43E-05	0.000102173	0.245357596	0.00194363	0.006119729	0.000134551	9.51E-05	6.01E-05	8.95E-05	8.11E-05	0.000144091	0.000131547	0.000274729	7.41E-05	4.33E-05	0.000110479	5.45E-05	4.61E-05	0.000051691	5.31E-05	0.018637166	0.000107662	0.000184721	5.59E-05	0.000485186	4.89E-05	0.000106248	4.05E-05	7.13E-05	4.33E-05	6.99E-05	4.05E-05	0.000048891	2.93E-05	0.000260631	3.77E-05	0.000061486	3.21E-05	7.55E-05	4.47E-05	6.99E-05	4.33E-05	4.19E-05	5.17E-05	4.47E-05	5.17E-05	0.000121643	5.59E-05	0.000067061	4.61E-05	4.19E-05	5.73E-05	0.000149636	4.61E-05	0.000131442	4.19E-05	5.17E-05	3.77E-05	5.31E-05	4.19E-05	6.15E-05	4.33E-05	5.17E-05	4.19E-05	6.15E-05	0.000047494	5.17E-05	5.03E-05	6.29E-05	5.03E-05	4.47E-05	4.19E-05	4.05E-05	4.47E-05	7.40E-05	5.17E-05	4.33E-05	0.000047494	5.17E-05	4.19E-05	5.31E-05	4.61E-05	5.03E-05	0.000036319	0.000047494	4.47E-05	0.000061463	4.61E-05	3.77E-05	5.59E-05	4.61E-05	4.75E-05	0.000060066	5.17E-05	5.45E-05	3.91E-05	4.89E-05	5.17E-05	4.61E-05	4.61E-05	3.91E-05	0.000034922	7.54E-05	4.89E-05	0.000069853	5.17E-05	6.57E-05	0.000047494	5.17E-05	4.33E-05	3.07E-05	5.73E-05	7.68E-05	0.000047494	5.59E-05	5.59E-05
63947	0.002	7.05E-05	4.08E-05	4.08E-05	4.36E-05	3.24E-05	3.80E-05	7.46E-05	0.002375839	0.013195722	0.000111304	0.101006524	0.000339528	0.000409193	6.05E-05	0.000102912	0.224959335	0.001964127	0.005990381	0.000124257	0.000109939	6.62E-05	9.58E-05	7.18E-05	0.000135267	0.000107072	0.000313645	8.59E-05	3.66E-05	0.000104256	4.22E-05	4.93E-05	4.50E-05	5.21E-05	0.018542736	7.60E-05	0.000153624	5.49E-05	0.000522904	6.19E-05	0.000102809	4.36E-05	7.60E-05	0.000040809	7.46E-05	4.22E-05	4.08E-05	4.64E-05	0.000305126	4.64E-05	6.76E-05	4.93E-05	7.18E-05	6.19E-05	5.35E-05	4.64E-05	4.22E-05	4.50E-05	4.64E-05	5.35E-05	0.000102789	4.78E-05	9.86E-05	5.49E-05	5.49E-05	0.000052067	0.000160648	0.000052067	0.000122525	0.000037995	7.46E-05	4.93E-05	7.60E-05	0.000040809	5.77E-05	4.78E-05	0.000039402	5.35E-05	5.91E-05	4.50E-05	5.91E-05	4.50E-05	5.07E-05	2.96E-05	0.000054881	3.66E-05	6.19E-05	0.000039402	5.63E-05	3.80E-05	5.63E-05	5.49E-05	0.000050668	5.35E-05	5.91E-05	0.000039402	3.80E-05	5.21E-05	5.07E-05	0.000053474	5.63E-05	5.63E-05	4.64E-05	0.000053474	5.49E-05	4.50E-05	5.49E-05	0.000040809	5.77E-05	5.07E-05	6.05E-05	4.50E-05	5.77E-05	4.50E-05	0.000053474	5.49E-05	7.18E-05	0.000054881	0.000053474	4.50E-05	5.77E-05	6.19E-05	4.50E-05	5.77E-05	0.000040809	4.64E-05	4.64E-05	5.49E-05	6.61E-05	8.17E-05
63948	0.002	6.67E-05	4.72E-05	3.33E-05	3.33E-05	3.47E-05	3.47E-05	7.08E-05	0.00231589	0.013020266	0.000114019	0.098982112	0.000327997	0.00043881	5.55E-05	0.00010431	0.240860413	0.001930119	0.005983476	0.000129607	9.46E-05	6.39E-05	9.17E-05	9.04E-05	0.000141788	0.000107059	0.000266157	7.64E-05	5.14E-05	0.000104257	0.000055557	4.58E-05	4.17E-05	5.14E-05	0.018344515	0.000100057	0.000145976	0.000038877	0.000510369	6.94E-05	0.000109769	0.000027769	7.09E-05	3.89E-05	6.25E-05	3.33E-05	5.42E-05	4.58E-05	0.000252098	4.72E-05	9.17E-05	3.33E-05	5.97E-05	4.58E-05	5.00E-05	3.47E-05	0.00005415	4.58E-05	4.03E-05	4.86E-05	0.000108374	5.14E-05	8.33E-05	3.19E-05	6.39E-05	3.05E-05	0.000162683	4.86E-05	0.000137622	4.58E-05	7.36E-05	0.000037488	5.41E-05	5.55E-05	6.11E-05	5.42E-05	4.86E-05	3.33E-05	4.44E-05	5.00E-05	5.97E-05	4.86E-05	4.03E-05	5.69E-05	0.00005554	4.58E-05	6.53E-05	3.61E-05	5.55E-05	4.44E-05	4.72E-05	3.05E-05	5.41E-05	3.47E-05	4.72E-05	4.30E-05	4.58E-05	4.03E-05	4.44E-05	5.55E-05	4.44E-05	5.55E-05	4.44E-05	4.72E-05	6.94E-05	5.28E-05	6.25E-05	3.61E-05	5.69E-05	3.19E-05	5.00E-05	3.33E-05	2.64E-05	0.000052761	0.000052761	0.000052761	5.14E-05	5.14E-05	8.05E-05	5.14E-05	5.83E-05	5.83E-05	0.000052761	4.30E-05	4.86E-05	5.14E-05	4.17E-05	4.03E-05	6.80E-05	4.72E-05
63949	0.002	7.33E-05	5.46E-05	3.73E-05	0.000038763	0.000043061	2.87E-05	8.62E-05	0.002344525	0.013759821	0.000100571	0.10285402	0.000344839	0.000435024	5.17E-05	0.000099214	0.130184815	0.001968505	0.006278988	0.000126801	0.00013087	0.000067492	9.48E-05	8.05E-05	0.000161019	0.000123625	0.000295401	7.04E-05	4.02E-05	0.000103456	6.61E-05	4.31E-05	5.45E-05	4.31E-05	0.019332981	8.05E-05	0.000161038	0.000048802	0.000473647	6.03E-05	9.62E-05	0.000080397	8.04E-05	4.45E-05	8.47E-05	4.88E-05	3.73E-05	3.01E-05	0.000259182	4.59E-05	0.000077535	0.000055981	8.47E-05	6.32E-05	5.31E-05	4.02E-05	4.74E-05	4.02E-05	5.02E-05	6.17E-05	0.000135056	3.73E-05	6.75E-05	4.45E-05	4.45E-05	4.16E-05	0.00014801	5.02E-05	0.000142274	6.89E-05	8.19E-05	4.74E-05	0.000076108	4.74E-05	7.32E-05	4.31E-05	5.45E-05	5.60E-05	6.32E-05	4.02E-05	7.47E-05	3.88E-05	5.60E-05	5.46E-05	5.17E-05	3.73E-05	3.59E-05	5.88E-05	5.89E-05	4.45E-05	3.30E-05	3.88E-05	6.03E-05	3.73E-05	6.03E-05	0.000057414	5.17E-05	5.02E-05	4.45E-05	4.74E-05	6.60E-05	0.000057423	4.59E-05	4.74E-05	5.17E-05	5.17E-05	6.60E-05	5.45E-05	4.59E-05	5.17E-05	4.02E-05	6.46E-05	3.73E-05	4.59E-05	0.000057414	6.46E-05	5.45E-05	5.60E-05	5.45E-05	8.04E-05	3.88E-05	6.17E-05	6.46E-05	6.17E-05	5.45E-05	3.16E-05	5.74E-05	3.88E-05	0.000057414	4.31E-05
63950	0.002	8.78E-05	4.39E-05	3.36E-05	4.38E-05	5.70E-05	2.78E-05	8.33E-05	0.002363918	0.01397388	0.000118495	0.104394961	0.000359702	0.00044831	7.60E-05	7.61E-05	0.130111638	0.002025489	0.006161369	0.000136298	0.00012585	7.61E-05	0.000102336	8.48E-05	0.000133045	0.000130185	0.000337368	6.87E-05	5.26E-05	0.000130213	7.45E-05	3.36E-05	5.84E-05	5.11E-05	0.019203237	9.65E-05	0.000177014	4.38E-05	0.00052504	7.89E-05	9.50E-05	0.000055508	6.43E-05	4.09E-05	7.60E-05	5.40E-05	4.82E-05	3.36E-05	0.000251954	5.11E-05	7.74E-05	4.38E-05	8.48E-05	5.26E-05	6.43E-05	3.36E-05	3.94E-05	4.82E-05	2.19E-05	5.11E-05	0.000114007	4.97E-05	7.89E-05	3.65E-05	5.70E-05	4.24E-05	0.000172604	4.24E-05	0.000119864	3.51E-05	6.87E-05	4.82E-05	8.33E-05	4.53E-05	6.13E-05	4.09E-05	6.57E-05	5.70E-05	5.55E-05	4.67E-05	6.28E-05	5.11E-05	3.94E-05	4.67E-05	0.000065724	5.70E-05	7.89E-05	4.97E-05	0.000056964	0.000067191	5.99E-05	4.09E-05	0.000055504	4.38E-05	6.14E-05	4.82E-05	4.53E-05	5.26E-05	4.82E-05	4.09E-05	5.11E-05	4.53E-05	5.70E-05	0.000061346	7.30E-05	4.97E-05	6.13E-05	4.82E-05	4.97E-05	6.28E-05	4.53E-05	5.84E-05	5.26E-05	4.24E-05	4.53E-05	4.82E-05	8.33E-05	0.000030673	0.000067191	5.70E-05	5.11E-05	0.000056964	5.11E-05	4.24E-05	3.80E-05	6.57E-05	4.97E-05	4.82E-05	5.26E-05	4.53E-05
63951	0.002	6.56E-05	3.96E-05	3.41E-05	3.69E-05	4.37E-05	4.51E-05	8.06E-05	0.00229169	0.013046655	0.000101129	0.097722277	0.000365179	0.000420532	7.38E-05	8.20E-05	0.122908111	0.001832056	0.005780128	0.00013562	0.000109395	7.52E-05	8.06E-05	7.79E-05	0.000136725	0.000117561	0.000247915	6.01E-05	4.92E-05	0.000124435	4.92E-05	4.91E-05	3.96E-05	4.78E-05	0.018360809	0.000112094	0.000166866	4.64E-05	0.000525451	7.37E-05	0.000112053	5.60E-05	6.42E-05	4.78E-05	9.70E-05	4.37E-05	4.37E-05	4.10E-05	0.000264334	5.32E-05	4.78E-05	4.37E-05	8.06E-05	5.19E-05	5.46E-05	3.69E-05	4.64E-05	4.37E-05	5.32E-05	4.23E-05	0.000114763	4.10E-05	0.000069633	6.28E-05	4.78E-05	3.69E-05	0.000147623	4.37E-05	0.000124375	4.78E-05	5.87E-05	5.19E-05	4.23E-05	3.96E-05	5.46E-05	5.19E-05	6.83E-05	4.51E-05	5.87E-05	3.82E-05	8.06E-05	5.19E-05	5.46E-05	3.82E-05	4.23E-05	4.37E-05	4.91E-05	5.32E-05	5.73E-05	5.19E-05	2.87E-05	5.32E-05	5.87E-05	5.32E-05	6.01E-05	3.82E-05	4.23E-05	5.19E-05	4.23E-05	6.96E-05	6.28E-05	4.10E-05	3.28E-05	6.01E-05	5.73E-05	4.64E-05	5.60E-05	4.10E-05	6.01E-05	4.64E-05	4.10E-05	4.78E-05	4.23E-05	3.41E-05	6.55E-05	4.91E-05	5.32E-05	7.65E-05	5.19E-05	4.37E-05	5.32E-05	6.14E-05	5.19E-05	3.69E-05	4.64E-05	4.37E-05	4.23E-05	0.000038223	4.23E-05	4.10E-05
63952	0.002	8.18E-05	5.65E-05	5.35E-05	3.71E-05	4.16E-05	4.75E-05	9.06E-05	0.002527669	0.014252738	8.92E-05	0.104684569	0.000332637	0.000443764	4.90E-05	8.92E-05	0.135049563	0.00207724	0.006419976	0.000163988	0.000121967	0.000059421	0.000108532	6.99E-05	0.000147197	0.000117429	0.000269649	0.000087696	5.79E-05	0.000114443	5.94E-05	3.86E-05	5.35E-05	0.000044557	0.019865213	9.06E-05	0.000181461	5.20E-05	0.000489991	7.57E-05	0.000106998	4.16E-05	5.94E-05	4.31E-05	9.95E-05	4.90E-05	4.31E-05	5.35E-05	0.000318945	6.24E-05	0.00005494	5.20E-05	8.02E-05	4.75E-05	6.38E-05	5.05E-05	4.75E-05	4.31E-05	4.90E-05	3.86E-05	0.000118869	3.86E-05	5.79E-05	4.60E-05	6.24E-05	4.45E-05	0.000166529	5.79E-05	0.000144194	4.31E-05	0.000080216	5.05E-05	5.20E-05	4.45E-05	7.57E-05	4.01E-05	4.16E-05	4.75E-05	5.35E-05	5.05E-05	8.32E-05	5.94E-05	4.60E-05	5.49E-05	6.39E-05	5.35E-05	0.000068306	0.00005494	7.42E-05	6.39E-05	4.90E-05	5.05E-05	6.68E-05	6.09E-05	7.13E-05	4.31E-05	4.90E-05	0.000057923	4.45E-05	4.31E-05	4.45E-05	5.35E-05	5.05E-05	0.000078722	6.68E-05	4.60E-05	5.94E-05	5.94E-05	6.53E-05	5.05E-05	2.97E-05	4.60E-05	3.41E-05	4.75E-05	4.75E-05	4.31E-05	7.57E-05	5.05E-05	5.79E-05	4.60E-05	5.94E-05	4.60E-05	6.24E-05	4.90E-05	5.35E-05	5.34E-05	5.79E-05	4.90E-05	4.90E-05	3.71E-05
63953	0.002	4.90E-05	4.20E-05	3.78E-05	2.66E-05	3.64E-05	3.36E-05	7.00E-05	0.002342877	0.013286635	0.000114952	0.098929021	0.000363196	0.000452295	6.16E-05	0.000106522	0.223790716	0.001927573	0.006000486	0.000116503	0.000112149	7.01E-05	7.98E-05	8.40E-05	0.000156982	9.95E-05	0.000282255	8.69E-05	4.62E-05	0.000123385	5.88E-05	3.22E-05	3.64E-05	4.06E-05	0.018498499	8.55E-05	0.000138724	5.18E-05	0.000468841	8.40E-05	9.66E-05	3.36E-05	8.82E-05	3.50E-05	8.54E-05	4.62E-05	5.60E-05	0.000039183	0.000249868	4.20E-05	6.58E-05	4.48E-05	0.000102224	5.88E-05	0.000064374	4.34E-05	0.000046178	5.18E-05	4.76E-05	3.78E-05	0.000114836	3.64E-05	8.12E-05	4.76E-05	6.02E-05	5.18E-05	0.000154118	4.62E-05	0.000130275	3.78E-05	4.76E-05	4.76E-05	5.18E-05	3.92E-05	6.72E-05	5.60E-05	4.90E-05	5.04E-05	4.76E-05	4.76E-05	5.74E-05	3.50E-05	5.04E-05	2.80E-05	4.62E-05	5.18E-05	6.02E-05	4.90E-05	5.46E-05	6.16E-05	5.32E-05	5.04E-05	7.14E-05	3.50E-05	0.000069974	4.90E-05	4.48E-05	0.000048981	5.74E-05	4.34E-05	4.06E-05	4.90E-05	6.02E-05	4.48E-05	4.76E-05	5.18E-05	6.58E-05	0.000043381	5.88E-05	4.34E-05	4.62E-05	4.48E-05	5.74E-05	6.02E-05	4.62E-05	5.04E-05	7.00E-05	4.76E-05	6.02E-05	3.50E-05	4.90E-05	5.88E-05	5.04E-05	3.78E-05	3.92E-05	4.34E-05	5.46E-05	5.74E-05	6.44E-05	3.36E-05
63954	0.002	0.000043735	4.37E-05	4.23E-05	3.41E-05	4.10E-05	3.55E-05	6.14E-05	0.002311697	0.012776956	0.000109331	0.096631545	0.000312838	0.000405421	4.91E-05	0.000108022	0.126896183	0.001951673	0.005888066	0.000113661	0.000109375	5.47E-05	0.0001039	8.20E-05	0.000127099	0.000120363	0.000278189	6.97E-05	5.60E-05	0.000118896	8.20E-05	2.87E-05	4.37E-05	4.91E-05	0.01798305	8.06E-05	0.000146265	5.05E-05	0.00051974	6.28E-05	0.000103808	5.19E-05	6.28E-05	0.00004641	8.74E-05	3.28E-05	4.50E-05	4.09E-05	0.000250491	5.32E-05	6.69E-05	2.73E-05	7.65E-05	3.55E-05	6.01E-05	4.50E-05	4.50E-05	4.91E-05	5.05E-05	3.96E-05	0.000105183	0.000046408	6.69E-05	3.55E-05	5.60E-05	5.19E-05	0.000154457	5.19E-05	0.000116118	5.46E-05	7.65E-05	3.28E-05	6.28E-05	5.46E-05	6.28E-05	4.09E-05	6.69E-05	4.50E-05	6.01E-05	5.87E-05	6.14E-05	2.87E-05	0.000046408	5.32E-05	3.82E-05	5.46E-05	4.78E-05	0.000042313	7.10E-05	0.000046408	5.19E-05	4.09E-05	4.37E-05	5.73E-05	6.14E-05	4.37E-05	5.19E-05	3.96E-05	4.10E-05	5.32E-05	6.69E-05	3.14E-05	4.91E-05	5.73E-05	4.23E-05	4.50E-05	5.46E-05	4.64E-05	0.00004641	5.73E-05	6.14E-05	3.96E-05	0.000042313	4.91E-05	4.78E-05	6.42E-05	6.55E-05	5.46E-05	5.46E-05	5.32E-05	6.28E-05	4.91E-05	6.69E-05	0.000042313	4.37E-05	4.37E-05	0.000042309	0.000042313	4.50E-05	4.50E-05
63955	0.002	5.86E-05	4.15E-05	2.57E-05	3.15E-05	4.00E-05	0.000037175	8.87E-05	0.002442703	0.013662889	9.88E-05	0.102351996	0.000357929	0.000428864	5.86E-05	7.87E-05	0.310894715	0.001968459	0.006194042	0.000126365	0.00011601	0.000051539	0.000118874	9.59E-05	0.000150352	0.000124541	0.000305707	7.58E-05	5.86E-05	0.000110214	6.01E-05	0.000041471	4.86E-05	5.58E-05	0.018960895	9.01E-05	0.000169034	5.86E-05	0.000480576	6.01E-05	0.000111619	4.00E-05	7.30E-05	4.72E-05	5.86E-05	3.43E-05	5.86E-05	0.000037175	0.000249502	0.000071508	0.000060065	5.00E-05	7.58E-05	5.43E-05	6.29E-05	5.00E-05	4.86E-05	3.43E-05	5.00E-05	3.57E-05	0.000131685	5.72E-05	6.43E-05	4.15E-05	6.29E-05	5.86E-05	0.000160353	4.43E-05	0.000135969	3.29E-05	0.000055769	4.00E-05	6.43E-05	3.57E-05	6.72E-05	0.000037175	0.000050043	3.00E-05	5.72E-05	4.72E-05	6.72E-05	5.43E-05	4.58E-05	0.00004146	6.01E-05	5.72E-05	3.72E-05	4.86E-05	6.72E-05	4.58E-05	4.86E-05	0.000028594	4.86E-05	4.86E-05	5.72E-05	4.00E-05	5.00E-05	4.72E-05	4.58E-05	4.72E-05	4.29E-05	0.000050043	5.43E-05	0.000051473	5.43E-05	5.43E-05	5.29E-05	0.000037175	5.43E-05	4.86E-05	4.58E-05	4.86E-05	6.01E-05	4.86E-05	7.29E-05	4.58E-05	6.29E-05	4.58E-05	5.72E-05	0.000052903	5.43E-05	3.86E-05	6.15E-05	0.000061486	5.15E-05	0.000052903	6.01E-05	0.00005862	5.43E-05	0.000050043
63956	0.002	6.60E-05	3.84E-05	3.98E-05	3.16E-05	3.29E-05	4.94E-05	8.79E-05	0.002274808	0.012740356	8.93E-05	0.09752076	0.000339458	0.000431115	4.94E-05	0.000107219	0.238376733	0.001842237	0.005971317	0.000151475	0.000101756	7.29E-05	9.48E-05	7.97E-05	0.000136095	0.000112721	0.000275521	8.52E-05	4.67E-05	0.000100313	6.59E-05	4.94E-05	5.90E-05	4.39E-05	0.018228228	0.000101681	0.00015399	4.12E-05	0.000493326	4.94E-05	0.000100257	6.04E-05	6.86E-05	5.08E-05	7.69E-05	2.74E-05	5.22E-05	3.98E-05	0.00022986	5.08E-05	0.000063141	4.67E-05	8.24E-05	3.71E-05	5.08E-05	5.22E-05	3.84E-05	2.74E-05	4.67E-05	4.25E-05	0.000100246	4.12E-05	6.31E-05	4.25E-05	4.53E-05	3.29E-05	0.000148425	5.63E-05	0.000112657	5.35E-05	6.18E-05	3.71E-05	5.90E-05	3.98E-05	7.00E-05	5.08E-05	4.53E-05	4.12E-05	5.63E-05	4.39E-05	6.31E-05	0.000052155	5.35E-05	3.84E-05	4.53E-05	5.22E-05	5.90E-05	5.35E-05	0.000057647	4.53E-05	4.80E-05	4.80E-05	0.000068633	2.47E-05	0.000068631	5.90E-05	4.53E-05	4.25E-05	5.22E-05	2.88E-05	4.39E-05	5.22E-05	5.63E-05	3.98E-05	0.000048037	4.25E-05	6.86E-05	3.43E-05	6.59E-05	5.63E-05	3.84E-05	3.43E-05	3.57E-05	5.35E-05	6.18E-05	0.000046661	5.63E-05	5.35E-05	6.18E-05	4.39E-05	0.00005078	5.22E-05	4.25E-05	4.67E-05	4.94E-05	4.39E-05	4.25E-05	4.53E-05	5.08E-05	5.63E-05
63957	0.002	0.000054125	5.00E-05	3.24E-05	2.97E-05	0.000040546	0.000040544	6.89E-05	0.002154007	0.0129917	0.000125852	0.095470915	0.000311014	0.000373793	5.41E-05	0.000085257	0.329494971	0.001933559	0.005836281	9.89E-05	0.000106919	5.41E-05	8.52E-05	9.33E-05	0.000114982	9.87E-05	0.000253592	5.95E-05	4.73E-05	9.61E-05	4.73E-05	4.46E-05	0.000045943	0.00004054	0.017280423	9.06E-05	0.000166518	0.000050003	0.000466531	5.54E-05	8.93E-05	0.000045943	5.54E-05	4.05E-05	7.03E-05	4.46E-05	3.78E-05	3.92E-05	0.000275259	5.54E-05	6.49E-05	4.86E-05	7.03E-05	0.000051354	5.00E-05	5.27E-05	4.46E-05	3.38E-05	4.46E-05	5.41E-05	0.000132568	4.05E-05	6.89E-05	4.46E-05	5.27E-05	0.000047294	0.000161055	6.49E-05	0.000108195	5.81E-05	7.17E-05	3.51E-05	7.16E-05	5.00E-05	5.54E-05	5.54E-05	6.89E-05	0.000051348	5.54E-05	5.00E-05	6.49E-05	0.000041889	3.78E-05	3.38E-05	4.32E-05	6.49E-05	4.86E-05	0.000036484	7.16E-05	4.05E-05	6.62E-05	0.000041889	0.000066216	3.92E-05	4.05E-05	3.78E-05	4.05E-05	4.73E-05	3.24E-05	4.05E-05	5.27E-05	4.32E-05	5.95E-05	5.13E-05	6.35E-05	0.000047294	5.54E-05	5.54E-05	0.000052699	4.86E-05	4.32E-05	0.000051348	0.000047294	0.000047294	5.68E-05	5.00E-05	6.89E-05	4.59E-05	0.000051348	0.000052699	5.81E-05	5.00E-05	6.22E-05	4.05E-05	5.40E-05	5.00E-05	3.78E-05	4.59E-05	3.38E-05	3.51E-05
63958	0.002	9.03E-05	6.06E-05	0.000023646	3.84E-05	3.10E-05	5.91E-05	9.02E-05	0.002479978	0.014163663	0.000142093	0.106458254	0.000365385	0.000440249	5.76E-05	8.14E-05	0.132149591	0.002126309	0.006473787	0.000133494	0.000122874	6.80E-05	8.58E-05	9.17E-05	0.000127248	0.000105022	0.00029518	7.98E-05	6.36E-05	0.00011985	5.91E-05	5.76E-05	4.73E-05	7.39E-05	0.019611782	9.17E-05	0.000176186	0.000065033	0.000529758	5.91E-05	0.000112396	5.47E-05	6.50E-05	4.88E-05	8.87E-05	3.84E-05	4.58E-05	4.29E-05	0.000265359	5.02E-05	5.17E-05	4.29E-05	9.17E-05	6.50E-05	5.47E-05	0.000047292	4.14E-05	5.91E-05	0.000047292	4.43E-05	0.00013461	0.000054686	6.95E-05	5.91E-05	0.000065029	4.73E-05	0.000171686	4.73E-05	0.000128708	6.50E-05	5.91E-05	0.000022168	6.21E-05	3.25E-05	6.80E-05	5.17E-05	6.65E-05	0.000047292	5.76E-05	0.000047292	7.69E-05	4.29E-05	0.000047292	5.62E-05	6.50E-05	4.29E-05	4.88E-05	5.02E-05	6.80E-05	4.58E-05	5.02E-05	5.62E-05	3.99E-05	3.84E-05	6.95E-05	3.40E-05	4.43E-05	4.29E-05	3.99E-05	4.88E-05	5.91E-05	4.29E-05	5.17E-05	4.73E-05	4.88E-05	5.76E-05	0.000062071	0.000045814	5.62E-05	5.47E-05	5.47E-05	4.14E-05	5.91E-05	4.88E-05	0.000047292	4.43E-05	8.13E-05	5.47E-05	5.02E-05	3.99E-05	0.000060593	0.000065029	3.55E-05	5.32E-05	6.35E-05	5.32E-05	5.76E-05	0.000035469	6.21E-05	5.47E-05
63959	0.002	5.17E-05	3.94E-05	4.90E-05	4.08E-05	1.90E-05	2.45E-05	6.53E-05	0.002282898	0.01306366	0.000111671	0.096303513	0.000341749	0.000370715	6.26E-05	7.63E-05	0.244752631	0.00184713	0.005682125	0.000135121	8.99E-05	7.08E-05	9.26E-05	6.12E-05	0.000138885	0.000106188	0.000242766	7.35E-05	5.17E-05	0.000103493	4.90E-05	0.000039433	3.67E-05	3.26E-05	0.017781904	8.44E-05	0.000134796	4.62E-05	0.000451474	4.76E-05	7.34E-05	3.81E-05	5.17E-05	4.22E-05	7.07E-05	3.67E-05	0.000048951	4.49E-05	0.000235923	3.94E-05	8.71E-05	5.57E-05	9.80E-05	5.85E-05	0.000048949	3.54E-05	4.76E-05	3.67E-05	4.08E-05	0.000039431	0.000103408	0.000046232	6.94E-05	4.08E-05	5.71E-05	3.67E-05	0.000171604	4.21E-05	0.000129312	4.08E-05	6.66E-05	2.99E-05	4.35E-05	4.08E-05	0.000058469	4.49E-05	0.000048949	4.62E-05	5.57E-05	4.62E-05	5.71E-05	3.54E-05	4.22E-05	4.08E-05	6.94E-05	4.22E-05	5.30E-05	5.17E-05	5.30E-05	4.08E-05	6.39E-05	5.03E-05	5.57E-05	4.49E-05	5.98E-05	5.03E-05	4.76E-05	5.71E-05	4.22E-05	5.98E-05	4.62E-05	4.35E-05	5.85E-05	6.39E-05	6.39E-05	4.49E-05	6.39E-05	6.26E-05	5.44E-05	5.17E-05	4.22E-05	5.03E-05	4.08E-05	5.03E-05	5.44E-05	4.62E-05	4.49E-05	3.40E-05	5.71E-05	4.08E-05	5.98E-05	5.57E-05	7.62E-05	3.40E-05	5.71E-05	4.49E-05	4.62E-05	4.76E-05	5.03E-05	6.25E-05
63960	0.002	5.97E-05	0.000043009	4.16E-05	3.19E-05	3.61E-05	5.27E-05	7.77E-05	0.00229996	0.013266412	9.86E-05	0.099398017	0.000327595	0.000429906	5.69E-05	7.36E-05	0.122960365	0.001892083	0.006060967	0.000132171	0.000106972	0.000068026	9.30E-05	6.25E-05	0.000144452	0.000116624	0.000292372	7.22E-05	3.74E-05	0.000102776	0.000051318	4.86E-05	4.02E-05	0.00005827	0.018251289	9.30E-05	0.000161223	3.88E-05	0.000431077	6.80E-05	8.05E-05	5.13E-05	7.08E-05	4.58E-05	8.05E-05	4.02E-05	5.27E-05	2.77E-05	0.000237859	5.13E-05	6.38E-05	4.72E-05	7.63E-05	4.30E-05	4.44E-05	3.74E-05	5.83E-05	3.05E-05	4.16E-05	4.85E-05	0.000104094	3.47E-05	6.24E-05	4.16E-05	5.41E-05	5.41E-05	0.000162524	0.000058253	0.00013609	5.55E-05	7.22E-05	3.88E-05	5.83E-05	4.72E-05	5.96E-05	3.33E-05	4.16E-05	5.27E-05	6.66E-05	4.30E-05	5.69E-05	5.69E-05	4.72E-05	5.69E-05	5.13E-05	4.44E-05	0.00007215	5.41E-05	5.96E-05	3.05E-05	5.69E-05	3.19E-05	5.41E-05	5.96E-05	6.10E-05	3.88E-05	4.16E-05	4.44E-05	4.30E-05	0.000051318	6.66E-05	4.72E-05	6.66E-05	4.58E-05	2.91E-05	5.55E-05	4.99E-05	6.66E-05	6.10E-05	3.88E-05	4.44E-05	4.85E-05	6.66E-05	4.16E-05	4.30E-05	4.58E-05	5.96E-05	7.91E-05	5.83E-05	0.000054094	4.58E-05	4.58E-05	0.000058253	3.88E-05	5.41E-05	5.96E-05	4.99E-05	4.30E-05	0.000048544	4.30E-05
63961	0.002	5.63E-05	5.48E-05	5.20E-05	4.35E-05	3.51E-05	4.07E-05	8.57E-05	0.002249877	0.013220382	9.56E-05	0.100380127	0.000375715	0.000432626	4.64E-05	9.28E-05	0.131954146	0.001899284	0.006118253	0.000142354	0.000104132	7.45E-05	0.000108317	9.70E-05	0.000133637	9.56E-05	0.000249405	6.75E-05	0.00004917	8.86E-05	4.64E-05	2.67E-05	5.20E-05	3.93E-05	0.018456734	7.73E-05	0.000150517	0.000068858	0.000467861	7.59E-05	0.000092752	4.49E-05	6.32E-05	0.00004495	9.28E-05	4.92E-05	5.06E-05	6.04E-05	0.000215437	5.90E-05	4.92E-05	3.93E-05	8.01E-05	6.32E-05	4.78E-05	3.51E-05	5.06E-05	3.23E-05	4.21E-05	4.07E-05	0.000126532	5.20E-05	0.000077292	5.20E-05	4.64E-05	5.20E-05	0.00020266	4.07E-05	0.000120913	3.79E-05	0.000073072	0.000037925	5.62E-05	5.62E-05	6.04E-05	4.21E-05	4.35E-05	5.34E-05	5.90E-05	4.07E-05	6.18E-05	4.64E-05	3.37E-05	3.51E-05	4.07E-05	3.93E-05	5.48E-05	6.04E-05	0.000078682	4.78E-05	5.90E-05	5.48E-05	5.90E-05	4.78E-05	6.04E-05	4.78E-05	4.35E-05	4.35E-05	4.78E-05	5.20E-05	5.48E-05	3.37E-05	6.04E-05	4.78E-05	0.00005056	4.92E-05	5.34E-05	4.64E-05	4.64E-05	4.49E-05	3.79E-05	7.02E-05	4.49E-05	5.34E-05	3.93E-05	5.62E-05	0.000058994	4.63E-05	7.02E-05	5.62E-05	0.00005478	3.93E-05	4.78E-05	4.35E-05	4.49E-05	4.07E-05	5.20E-05	4.35E-05	6.04E-05	4.78E-05
63962	0.002	6.52E-05	4.16E-05	3.60E-05	0.000033232	4.15E-05	0.000049861	7.21E-05	0.00233122	0.013323919	0.000101199	0.099490106	0.000315853	0.000450411	5.40E-05	9.43E-05	0.201779961	0.001984347	0.005850814	0.000148646	0.00012351	8.46E-05	9.84E-05	7.62E-05	0.000127565	0.000103948	0.000310216	5.96E-05	3.32E-05	0.000120609	6.65E-05	0.000024924	4.29E-05	3.74E-05	0.01790069	9.84E-05	0.000142817	0.000047081	0.000551204	6.09E-05	9.70E-05	4.02E-05	6.92E-05	4.29E-05	7.20E-05	5.26E-05	4.71E-05	3.88E-05	0.000244394	4.57E-05	5.95E-05	4.43E-05	6.79E-05	4.43E-05	3.46E-05	4.43E-05	3.05E-05	4.02E-05	4.99E-05	4.29E-05	0.000115025	5.82E-05	7.34E-05	0.000055391	4.43E-05	4.85E-05	0.000174747	5.54E-05	0.00012335	4.29E-05	6.79E-05	4.15E-05	8.03E-05	4.85E-05	7.20E-05	5.54E-05	7.06E-05	0.000044312	6.51E-05	3.60E-05	6.92E-05	4.15E-05	4.57E-05	0.000048472	4.98E-05	4.98E-05	5.68E-05	3.46E-05	6.79E-05	5.12E-05	4.85E-05	3.88E-05	3.60E-05	4.71E-05	5.82E-05	5.26E-05	4.57E-05	4.02E-05	3.60E-05	4.43E-05	5.95E-05	4.29E-05	5.40E-05	6.65E-05	4.43E-05	4.57E-05	6.79E-05	4.71E-05	6.79E-05	5.12E-05	4.29E-05	4.02E-05	4.85E-05	5.54E-05	6.37E-05	4.57E-05	7.62E-05	5.12E-05	6.92E-05	4.02E-05	0.000069238	4.43E-05	4.98E-05	4.85E-05	5.26E-05	4.15E-05	4.15E-05	5.26E-05	4.98E-05	4.57E-05
63963	0.002	6.12E-05	5.14E-05	2.64E-05	4.17E-05	4.58E-05	4.31E-05	9.59E-05	0.002342821	0.013356544	9.04E-05	0.097343859	0.00035193	0.000460357	7.22E-05	8.63E-05	0.235435093	0.001922003	0.00577568	0.000147747	9.88E-05	4.03E-05	0.000101543	7.92E-05	0.00014466	0.000125235	0.000243835	7.37E-05	4.86E-05	0.000094545	6.95E-05	0.000040282	4.17E-05	4.31E-05	0.018457222	8.20E-05	0.000143291	5.00E-05	0.000540224	5.83E-05	9.04E-05	2.78E-05	9.03E-05	5.56E-05	8.20E-05	5.42E-05	5.83E-05	5.70E-05	0.000266158	5.00E-05	6.67E-05	3.89E-05	8.06E-05	0.00004306	4.58E-05	2.64E-05	5.97E-05	0.00004306	3.89E-05	5.14E-05	0.000112588	5.97E-05	7.36E-05	4.58E-05	5.42E-05	5.00E-05	0.000150212	4.86E-05	0.000127953	0.000052783	0.000075035	4.03E-05	6.95E-05	3.47E-05	0.000055561	5.00E-05	5.28E-05	4.72E-05	5.00E-05	5.14E-05	6.11E-05	4.72E-05	4.72E-05	3.89E-05	4.86E-05	5.56E-05	5.42E-05	3.75E-05	8.75E-05	3.89E-05	3.06E-05	3.47E-05	4.58E-05	5.00E-05	5.14E-05	5.00E-05	4.44E-05	4.58E-05	4.03E-05	4.31E-05	4.44E-05	5.28E-05	5.56E-05	5.97E-05	5.70E-05	0.00004306	3.75E-05	3.47E-05	0.00005139	2.92E-05	5.70E-05	4.17E-05	5.00E-05	5.14E-05	5.14E-05	0.000052783	6.95E-05	5.83E-05	5.83E-05	4.72E-05	4.31E-05	5.83E-05	3.47E-05	5.14E-05	4.58E-05	5.00E-05	4.44E-05	5.14E-05	4.86E-05	4.17E-05
63964	0.002	5.92E-05	3.70E-05	4.73E-05	3.55E-05	4.14E-05	5.03E-05	6.80E-05	0.002467283	0.013798988	0.000111015	0.1040194	0.000367024	0.000426785	5.18E-05	0.000112568	0.328658828	0.002033718	0.006420299	0.000149911	0.000111065	0.000065128	9.77E-05	0.000115434	0.000173292	0.000114031	0.000313184	8.29E-05	4.73E-05	9.03E-05	0.000068041	4.58E-05	0.000048792	5.03E-05	0.019524884	6.66E-05	0.000188201	6.21E-05	0.00049098	7.54E-05	0.000113949	0.000053225	6.80E-05	5.47E-05	0.000081365	4.73E-05	5.17E-05	4.73E-05	0.000287848	5.03E-05	6.80E-05	3.25E-05	8.58E-05	6.06E-05	5.47E-05	5.03E-05	4.73E-05	4.14E-05	0.000053225	4.14E-05	0.000146552	4.44E-05	0.000070985	4.29E-05	0.000068021	5.03E-05	0.000186596	0.000059141	0.000131713	0.000057665	0.000072457	5.77E-05	6.51E-05	4.58E-05	7.69E-05	3.99E-05	6.36E-05	5.47E-05	6.06E-05	5.62E-05	6.51E-05	0.00003844	5.17E-05	3.99E-05	6.06E-05	6.06E-05	7.25E-05	4.73E-05	7.39E-05	5.17E-05	5.91E-05	5.03E-05	6.21E-05	0.000063581	6.21E-05	5.03E-05	5.03E-05	5.47E-05	3.99E-05	5.17E-05	6.36E-05	5.47E-05	0.000053225	0.000062105	6.21E-05	5.47E-05	4.44E-05	6.06E-05	5.17E-05	5.03E-05	4.73E-05	4.29E-05	6.06E-05	0.000053225	7.25E-05	4.73E-05	6.36E-05	5.91E-05	5.03E-05	4.73E-05	7.39E-05	4.88E-05	5.62E-05	4.58E-05	4.73E-05	3.55E-05	6.06E-05	6.51E-05	5.77E-05	4.44E-05
63965	0.002	6.54E-05	3.54E-05	3.13E-05	3.26E-05	3.40E-05	2.99E-05	6.39E-05	0.002368622	0.013035745	0.000114394	0.095888751	0.00033634	0.000414629	0.000039437	0.00010353	0.236207988	0.001901699	0.005678681	0.000128247	0.000102154	6.95E-05	9.39E-05	0.000081676	0.000128027	0.000108968	0.000307253	6.94E-05	4.76E-05	0.000119802	5.03E-05	4.62E-05	4.08E-05	4.49E-05	0.017919812	8.44E-05	0.000168898	4.62E-05	0.000491472	6.94E-05	0.000100724	4.49E-05	5.98E-05	4.35E-05	8.57E-05	4.35E-05	5.58E-05	3.40E-05	0.000263348	5.71E-05	5.71E-05	3.26E-05	6.39E-05	4.08E-05	5.58E-05	4.08E-05	5.44E-05	3.40E-05	4.35E-05	4.22E-05	0.000114316	4.22E-05	0.000089797	4.35E-05	3.81E-05	0.000054398	0.00014978	5.03E-05	0.00014573	4.90E-05	6.12E-05	5.17E-05	5.71E-05	4.62E-05	6.53E-05	4.90E-05	5.03E-05	4.90E-05	5.30E-05	4.49E-05	0.000061198	2.99E-05	4.90E-05	3.81E-05	5.58E-05	3.54E-05	5.85E-05	5.71E-05	7.62E-05	0.000059838	5.17E-05	4.35E-05	4.62E-05	4.35E-05	6.39E-05	5.03E-05	3.81E-05	3.26E-05	5.30E-05	4.22E-05	4.22E-05	3.67E-05	4.62E-05	4.90E-05	6.26E-05	5.71E-05	4.35E-05	4.90E-05	7.62E-05	4.76E-05	4.62E-05	5.58E-05	3.81E-05	4.90E-05	5.03E-05	0.000054396	5.30E-05	6.39E-05	4.62E-05	0.000054396	5.17E-05	5.58E-05	6.12E-05	0.000054396	3.81E-05	4.49E-05	4.22E-05	4.49E-05	5.44E-05	3.67E-05
63966	0.002	5.00E-05	4.99E-05	3.57E-05	3.42E-05	1.57E-05	4.42E-05	8.14E-05	0.002458991	0.013530496	0.000102893	0.10122817	0.000316614	0.000423397	5.99E-05	9.57E-05	0.20492764	0.001947201	0.006005339	0.000144606	0.000104305	5.28E-05	8.85E-05	7.14E-05	0.00012855	9.42E-05	0.000304978	8.57E-05	5.57E-05	0.000102802	5.56E-05	6.57E-05	0.000044223	4.14E-05	0.018737212	6.71E-05	0.000177259	4.85E-05	0.000489641	5.14E-05	0.000105653	0.000054209	7.28E-05	0.000045654	7.99E-05	5.28E-05	4.28E-05	4.28E-05	0.00027477	5.14E-05	5.28E-05	3.99E-05	7.42E-05	4.56E-05	0.000044223	3.99E-05	4.99E-05	4.71E-05	5.71E-05	4.85E-05	0.000124249	4.99E-05	6.71E-05	5.56E-05	4.85E-05	5.71E-05	0.000188628	6.71E-05	0.000121415	6.14E-05	7.28E-05	3.85E-05	7.14E-05	3.99E-05	7.13E-05	3.14E-05	0.000047074	4.99E-05	6.13E-05	0.000044223	0.000077043	4.99E-05	5.42E-05	3.99E-05	4.85E-05	0.00005564	0.000044223	0.000044223	7.42E-05	4.71E-05	6.42E-05	4.85E-05	4.28E-05	3.85E-05	6.71E-05	5.14E-05	0.000054209	3.71E-05	5.42E-05	6.13E-05	0.000054209	4.56E-05	4.71E-05	5.42E-05	6.99E-05	3.85E-05	6.28E-05	6.28E-05	6.42E-05	4.71E-05	5.14E-05	4.71E-05	4.85E-05	3.99E-05	5.85E-05	6.13E-05	4.28E-05	4.85E-05	6.28E-05	4.85E-05	4.99E-05	4.85E-05	6.42E-05	6.56E-05	5.28E-05	0.00004137	0.00005706	4.85E-05	5.14E-05	4.56E-05
63967	0.002	7.43E-05	4.80E-05	6.25E-05	4.51E-05	3.20E-05	5.96E-05	0.000104766	0.002465984	0.013898693	0.000131042	0.102808891	0.000355146	0.000428564	4.07E-05	0.000122354	0.218300438	0.001933035	0.005963785	0.000137117	0.000112173	5.96E-05	9.31E-05	7.86E-05	0.000148485	0.000120836	0.000290335	8.73E-05	5.52E-05	0.000120898	6.11E-05	4.80E-05	4.07E-05	6.25E-05	0.019013313	7.71E-05	0.000177677	3.78E-05	0.000535696	7.12E-05	9.02E-05	4.65E-05	5.67E-05	4.36E-05	6.55E-05	4.51E-05	4.36E-05	3.49E-05	0.000271276	5.38E-05	6.69E-05	4.36E-05	7.12E-05	6.54E-05	5.82E-05	3.78E-05	5.96E-05	0.000040707	0.000055245	4.65E-05	0.000133883	0.000036341	7.42E-05	3.49E-05	0.000055245	4.51E-05	0.000158688	5.38E-05	0.000114939	5.38E-05	8.15E-05	4.36E-05	0.000066878	5.38E-05	8.00E-05	0.000040707	5.82E-05	5.82E-05	5.38E-05	5.09E-05	8.00E-05	4.51E-05	5.09E-05	0.000040707	5.82E-05	4.36E-05	5.67E-05	4.80E-05	8.00E-05	5.38E-05	6.11E-05	5.23E-05	6.54E-05	4.36E-05	4.80E-05	5.67E-05	6.98E-05	5.96E-05	0.000056699	4.65E-05	0.000056699	5.82E-05	4.51E-05	5.09E-05	5.67E-05	4.22E-05	4.36E-05	5.23E-05	4.94E-05	5.23E-05	5.09E-05	3.49E-05	5.52E-05	0.000037799	7.12E-05	5.09E-05	5.23E-05	6.11E-05	0.000068332	0.000047974	5.52E-05	5.82E-05	5.82E-05	5.09E-05	4.65E-05	0.000039253	4.36E-05	4.94E-05	3.78E-05	4.80E-05
63968	0.002	5.60E-05	6.02E-05	3.73E-05	0.000028661	2.44E-05	3.30E-05	6.60E-05	0.002395019	0.0137183	9.61E-05	0.101591237	0.000329908	0.000438592	7.17E-05	0.000106196	0.24440867	0.002073731	0.006105405	0.000155324	0.000122018	6.17E-05	0.000103283	7.60E-05	0.000121934	0.000113343	0.000300736	8.46E-05	3.58E-05	0.000119119	6.02E-05	6.02E-05	4.59E-05	4.87E-05	0.018691093	9.18E-05	0.000159302	4.44E-05	0.00046138	6.45E-05	9.75E-05	5.59E-05	5.88E-05	4.73E-05	0.0001047	3.15E-05	4.30E-05	4.30E-05	0.000290518	5.45E-05	6.74E-05	3.87E-05	0.000087459	4.30E-05	6.74E-05	3.58E-05	5.30E-05	0.000051586	5.02E-05	0.000028659	0.000100365	5.45E-05	8.46E-05	2.58E-05	5.88E-05	4.16E-05	0.000172217	4.73E-05	0.000157865	5.02E-05	7.02E-05	4.44E-05	7.17E-05	0.000044419	6.45E-05	5.30E-05	5.30E-05	5.45E-05	6.45E-05	5.30E-05	7.16E-05	4.59E-05	5.30E-05	5.45E-05	4.73E-05	3.73E-05	4.73E-05	4.59E-05	0.000055885	6.02E-05	4.59E-05	4.44E-05	5.02E-05	4.87E-05	6.02E-05	4.30E-05	4.30E-05	3.30E-05	4.44E-05	6.30E-05	5.45E-05	0.000048718	4.30E-05	6.31E-05	4.87E-05	7.02E-05	5.73E-05	4.73E-05	5.45E-05	4.16E-05	5.73E-05	0.000055885	4.87E-05	6.02E-05	5.02E-05	4.73E-05	0.000060184	4.87E-05	5.45E-05	4.30E-05	4.87E-05	5.02E-05	4.87E-05	0.000051586	4.73E-05	4.59E-05	5.45E-05	5.73E-05	6.73E-05	5.30E-05
63969	0.002	6.60E-05	4.98E-05	3.95E-05	5.27E-05	4.54E-05	4.25E-05	0.000096731	0.00243371	0.014049349	0.000120207	0.10722211	0.000370987	0.00047777	5.42E-05	0.00010113	0.135163488	0.002116074	0.006297017	0.00011748	0.000126136	6.74E-05	8.94E-05	7.18E-05	0.000142182	0.000108476	0.000317594	9.67E-05	0.000051248	0.000111386	5.27E-05	3.51E-05	4.10E-05	4.25E-05	0.018965179	9.52E-05	0.000186281	4.39E-05	0.000495026	6.00E-05	0.000128983	6.15E-05	6.59E-05	3.81E-05	7.18E-05	5.12E-05	5.56E-05	3.22E-05	0.000248117	0.000048315	5.86E-05	3.22E-05	9.08E-05	5.12E-05	6.74E-05	4.25E-05	4.83E-05	3.81E-05	0.000051248	4.25E-05	0.000136296	4.25E-05	6.74E-05	5.56E-05	6.30E-05	0.000048315	0.000136293	5.56E-05	0.000143678	5.71E-05	8.50E-05	4.98E-05	6.74E-05	3.51E-05	6.74E-05	4.83E-05	0.000046849	4.54E-05	4.83E-05	5.27E-05	0.000080567	4.10E-05	0.000048315	4.69E-05	0.000043923	4.69E-05	4.98E-05	5.27E-05	7.32E-05	4.69E-05	5.86E-05	4.54E-05	4.83E-05	6.30E-05	6.00E-05	3.66E-05	5.27E-05	3.66E-05	4.54E-05	3.95E-05	6.00E-05	4.98E-05	6.15E-05	6.44E-05	5.86E-05	3.81E-05	0.000055636	4.54E-05	4.83E-05	0.000048315	0.000043923	4.10E-05	0.000048315	6.59E-05	5.42E-05	4.83E-05	7.03E-05	6.88E-05	7.47E-05	5.12E-05	6.00E-05	6.30E-05	0.000061492	0.000043923	5.56E-05	5.86E-05	5.71E-05	4.24E-05	5.42E-05	5.86E-05
63970	0.002	8.34E-05	6.14E-05	4.38E-05	3.51E-05	4.09E-05	4.38E-05	8.63E-05	0.002436763	0.014230727	0.000131668	0.104384589	0.000381908	0.00044276	5.99E-05	0.000103888	0.228264549	0.001898549	0.0062967	0.000124579	0.000102456	0.000068725	0.000109768	7.02E-05	0.000166838	0.000122881	0.0003139	7.60E-05	5.41E-05	0.000125833	7.46E-05	4.09E-05	3.51E-05	5.26E-05	0.019117428	8.62E-05	0.00017714	4.53E-05	0.000559349	0.000059908	0.000102362	4.38E-05	7.16E-05	3.95E-05	0.000059908	6.28E-05	4.97E-05	4.09E-05	0.000256446	4.68E-05	0.000100884	4.53E-05	7.89E-05	4.24E-05	5.55E-05	5.11E-05	4.38E-05	4.53E-05	5.26E-05	4.53E-05	0.000127213	3.51E-05	8.48E-05	0.00003945	4.38E-05	4.24E-05	0.000144811	4.68E-05	0.00012726	5.70E-05	5.55E-05	0.000048217	5.84E-05	6.43E-05	7.75E-05	0.00003945	0.000048217	4.38E-05	5.11E-05	6.14E-05	5.84E-05	3.36E-05	4.82E-05	4.24E-05	4.68E-05	3.65E-05	5.41E-05	5.41E-05	8.48E-05	4.82E-05	5.84E-05	5.55E-05	5.84E-05	4.38E-05	5.84E-05	4.82E-05	5.99E-05	4.97E-05	4.38E-05	4.38E-05	4.82E-05	4.09E-05	4.68E-05	5.99E-05	3.65E-05	4.68E-05	4.97E-05	4.24E-05	6.43E-05	4.53E-05	5.99E-05	3.80E-05	4.09E-05	0.00003945	0.000054061	5.84E-05	5.70E-05	5.84E-05	6.72E-05	5.55E-05	5.11E-05	5.99E-05	5.55E-05	4.53E-05	0.000062828	6.58E-05	2.78E-05	5.70E-05	3.80E-05	5.55E-05
63971	0.002	5.36E-05	5.07E-05	3.81E-05	4.23E-05	4.79E-05	3.95E-05	7.90E-05	0.00245985	0.013494201	9.17E-05	0.100248549	0.000318604	0.000454066	5.36E-05	8.46E-05	0.228758186	0.001970663	0.006063828	0.000147098	0.000118606	6.35E-05	9.02E-05	8.46E-05	0.000107203	0.000115736	0.000284296	5.64E-05	6.91E-05	0.00010864	6.48E-05	4.65E-05	4.79E-05	4.79E-05	0.018430112	0.000107236	0.000182107	3.80E-05	0.000516553	5.07E-05	0.00010295	4.51E-05	0.000054964	5.64E-05	7.47E-05	4.09E-05	0.000047922	4.51E-05	0.00027002	4.09E-05	7.33E-05	6.06E-05	0.00006483	4.79E-05	4.79E-05	3.24E-05	4.37E-05	6.06E-05	4.23E-05	4.37E-05	0.000112814	4.23E-05	6.77E-05	5.07E-05	5.36E-05	4.37E-05	0.000148155	0.000035225	0.000142557	6.20E-05	8.04E-05	4.37E-05	6.20E-05	4.65E-05	6.91E-05	5.35E-05	0.000060594	4.51E-05	4.79E-05	5.78E-05	7.19E-05	4.79E-05	4.65E-05	4.93E-05	5.36E-05	4.23E-05	6.91E-05	4.23E-05	7.61E-05	4.09E-05	7.47E-05	4.09E-05	5.21E-05	4.93E-05	6.20E-05	4.79E-05	3.95E-05	4.93E-05	3.80E-05	5.92E-05	3.24E-05	3.80E-05	5.07E-05	5.50E-05	4.93E-05	4.65E-05	5.78E-05	3.80E-05	7.33E-05	4.65E-05	4.79E-05	3.80E-05	5.36E-05	5.07E-05	0.000059185	4.37E-05	4.79E-05	6.34E-05	5.50E-05	4.51E-05	5.21E-05	4.79E-05	5.92E-05	4.23E-05	0.000053548	4.51E-05	4.65E-05	4.65E-05	6.20E-05	0.000060594
63972	0.002	6.16E-05	3.72E-05	3.86E-05	4.01E-05	3.29E-05	4.44E-05	6.87E-05	0.002384122	0.013877052	0.000131893	0.102267758	0.000296185	0.000432221	0.000052949	9.74E-05	0.214092754	0.001936851	0.006147276	0.000127881	9.46E-05	5.59E-05	0.000111715	9.03E-05	0.000130379	0.000117496	0.00030886	0.000085919	4.72E-05	0.000124728	4.58E-05	4.44E-05	4.87E-05	5.29E-05	0.018653813	6.44E-05	0.00019359	5.58E-05	0.000485207	7.02E-05	0.000100247	5.01E-05	6.59E-05	4.15E-05	6.30E-05	0.000052949	6.44E-05	3.72E-05	0.000272718	6.58E-05	6.44E-05	4.15E-05	0.000105961	4.01E-05	5.72E-05	0.000041497	5.58E-05	5.58E-05	4.29E-05	4.44E-05	0.000115975	4.44E-05	7.59E-05	0.000057242	4.58E-05	3.00E-05	0.000207891	0.000060112	0.000114575	5.58E-05	7.30E-05	0.000051514	4.87E-05	5.72E-05	9.02E-05	4.87E-05	5.15E-05	0.000041497	4.01E-05	0.000044357	6.73E-05	4.44E-05	4.44E-05	5.15E-05	6.58E-05	3.86E-05	5.01E-05	3.00E-05	6.44E-05	0.000041497	5.44E-05	5.15E-05	5.72E-05	4.72E-05	0.000041497	5.44E-05	4.01E-05	0.000051514	6.16E-05	3.58E-05	5.87E-05	5.58E-05	5.15E-05	5.29E-05	4.58E-05	5.58E-05	0.000047221	3.86E-05	5.72E-05	0.000041497	5.87E-05	4.29E-05	5.15E-05	5.58E-05	5.01E-05	5.58E-05	6.73E-05	5.29E-05	0.000062961	5.87E-05	6.58E-05	4.29E-05	4.58E-05	3.86E-05	5.72E-05	5.58E-05	4.58E-05	5.44E-05	4.01E-05	6.01E-05
63973	0.002	7.58E-05	3.55E-05	3.40E-05	4.32E-05	4.48E-05	4.17E-05	7.72E-05	0.002581005	0.014824093	0.000108146	0.108290414	0.000398858	0.00047386	0.000060225	0.000106672	0.267523704	0.00205738	0.006562543	0.000147153	0.000136101	6.64E-05	0.000109692	8.65E-05	0.000131343	0.000105068	0.000299037	9.59E-05	4.48E-05	9.73E-05	8.34E-05	5.25E-05	4.17E-05	6.33E-05	0.019935838	8.96E-05	0.00017779	0.000054025	0.000570593	7.88E-05	0.000115841	5.40E-05	8.65E-05	6.17E-05	0.000106579	4.17E-05	0.00006483	5.40E-05	0.0002864	3.24E-05	8.18E-05	4.48E-05	0.000100379	3.70E-05	7.26E-05	4.32E-05	6.79E-05	4.79E-05	5.09E-05	3.55E-05	0.000114294	4.94E-05	8.03E-05	4.01E-05	6.02E-05	0.000057119	0.000176238	6.02E-05	0.000139071	5.56E-05	9.57E-05	4.94E-05	7.25E-05	5.87E-05	6.33E-05	5.25E-05	6.95E-05	4.48E-05	0.00006483	6.64E-05	6.33E-05	0.000054025	6.17E-05	4.32E-05	6.79E-05	4.32E-05	5.87E-05	5.25E-05	7.56E-05	5.71E-05	6.33E-05	4.79E-05	7.25E-05	7.10E-05	6.33E-05	4.94E-05	5.09E-05	5.71E-05	5.09E-05	4.48E-05	0.000046307	4.79E-05	7.41E-05	6.33E-05	7.41E-05	5.71E-05	8.34E-05	3.86E-05	0.000075637	6.02E-05	5.87E-05	6.64E-05	0.000064832	5.25E-05	0.000046307	4.79E-05	6.79E-05	4.94E-05	7.10E-05	4.94E-05	6.95E-05	6.79E-05	6.64E-05	4.79E-05	6.02E-05	4.94E-05	6.64E-05	0.000038589	6.17E-05	0.000054025
63974	0.002	5.65E-05	4.68E-05	3.30E-05	3.03E-05	4.40E-05	4.82E-05	7.43E-05	0.002172491	0.012899377	9.64E-05	0.096833072	0.000340164	0.000404187	5.78E-05	9.23E-05	0.20725763	0.001841204	0.005921799	0.000164369	0.000119911	7.16E-05	0.000115683	8.12E-05	0.000162582	0.000101906	0.000278871	0.000085336	6.06E-05	0.000108807	6.74E-05	3.85E-05	5.64E-05	4.13E-05	0.01832512	9.09E-05	0.000166714	6.05E-05	0.000445568	5.78E-05	8.26E-05	4.26E-05	6.74E-05	5.09E-05	7.43E-05	3.99E-05	3.99E-05	6.19E-05	0.000251085	6.19E-05	7.29E-05	4.40E-05	7.98E-05	0.000033013	4.81E-05	4.68E-05	4.13E-05	5.50E-05	5.50E-05	3.03E-05	0.000132191	0.000055026	6.60E-05	3.85E-05	5.50E-05	5.64E-05	0.000155636	3.99E-05	0.000130834	4.81E-05	0.000068794	4.13E-05	6.74E-05	3.85E-05	5.64E-05	4.95E-05	5.36E-05	4.40E-05	4.68E-05	6.60E-05	7.02E-05	4.26E-05	6.05E-05	0.000045393	3.99E-05	4.26E-05	6.74E-05	4.68E-05	6.33E-05	4.95E-05	3.99E-05	0.000063275	4.13E-05	3.85E-05	5.23E-05	4.95E-05	4.40E-05	4.95E-05	5.36E-05	5.64E-05	5.50E-05	7.02E-05	4.26E-05	5.09E-05	5.23E-05	4.68E-05	5.78E-05	3.99E-05	5.64E-05	5.50E-05	5.36E-05	4.68E-05	0.000071534	2.61E-05	6.33E-05	4.13E-05	5.09E-05	6.33E-05	5.50E-05	5.23E-05	4.81E-05	4.40E-05	7.84E-05	4.68E-05	5.23E-05	5.50E-05	4.54E-05	5.78E-05	4.95E-05	5.23E-05
63975	0.002	5.91E-05	5.02E-05	3.39E-05	2.95E-05	3.69E-05	5.61E-05	7.09E-05	0.002477361	0.014002129	0.00011078	0.105263895	0.000339551	0.000425941	7.23E-05	9.31E-05	0.241116878	0.001920756	0.006325183	0.000161393	0.000110848	5.17E-05	9.61E-05	0.000078288	0.000158181	0.000135976	0.000276869	0.000078257	5.76E-05	0.000139042	6.05E-05	5.16E-05	4.28E-05	4.57E-05	0.019102018	9.45E-05	0.000138877	5.31E-05	0.000549797	7.82E-05	0.000109295	4.13E-05	7.82E-05	5.31E-05	0.000088594	5.16E-05	5.61E-05	5.76E-05	0.000316962	5.61E-05	6.79E-05	5.90E-05	9.89E-05	3.69E-05	5.02E-05	4.57E-05	4.87E-05	0.00005017	5.75E-05	0.00005017	0.00012257	4.72E-05	0.000088591	5.16E-05	6.35E-05	4.87E-05	0.00016106	7.23E-05	0.000112217	4.28E-05	7.23E-05	4.87E-05	0.00005017	0.00003689	6.94E-05	5.75E-05	6.79E-05	5.61E-05	6.64E-05	5.02E-05	0.000076751	5.90E-05	5.76E-05	3.84E-05	4.87E-05	4.28E-05	6.35E-05	5.31E-05	6.79E-05	4.87E-05	5.31E-05	4.57E-05	5.90E-05	4.57E-05	7.53E-05	5.61E-05	5.16E-05	4.28E-05	4.13E-05	5.75E-05	5.16E-05	6.05E-05	5.31E-05	6.20E-05	6.94E-05	0.000061975	0.000075262	4.72E-05	6.79E-05	4.57E-05	6.05E-05	4.87E-05	4.72E-05	5.16E-05	6.20E-05	4.28E-05	6.20E-05	4.13E-05	6.35E-05	4.43E-05	6.79E-05	4.57E-05	6.79E-05	5.16E-05	5.16E-05	5.61E-05	5.75E-05	4.57E-05	5.16E-05	5.16E-05
63976	0.002	5.37E-05	5.08E-05	3.77E-05	4.21E-05	3.77E-05	4.06E-05	7.55E-05	0.002431391	0.013705172	0.000132179	0.102716921	0.000345522	0.000455693	3.77E-05	0.000120632	0.21917522	0.001933685	0.00618983	0.000146933	0.000106066	6.68E-05	9.72E-05	0.000072565	0.000108846	0.000146787	0.000267714	5.66E-05	4.21E-05	0.000119104	4.50E-05	3.19E-05	5.51E-05	5.08E-05	0.019061786	9.29E-05	0.000158308	4.06E-05	0.000518355	6.82E-05	0.000111758	4.06E-05	6.67E-05	5.80E-05	9.14E-05	4.35E-05	5.22E-05	4.35E-05	0.000272066	6.24E-05	4.93E-05	0.000029005	0.00009288	5.22E-05	6.24E-05	3.77E-05	4.64E-05	3.05E-05	4.35E-05	4.35E-05	0.000120457	4.93E-05	6.38E-05	4.64E-05	4.93E-05	4.93E-05	0.000142298	4.79E-05	0.000124841	5.95E-05	6.38E-05	5.80E-05	7.83E-05	4.06E-05	7.11E-05	5.37E-05	6.24E-05	2.76E-05	6.09E-05	4.50E-05	0.000066721	4.64E-05	4.35E-05	5.80E-05	5.80E-05	4.06E-05	6.53E-05	4.79E-05	8.41E-05	5.08E-05	5.95E-05	4.50E-05	0.000046406	3.92E-05	5.95E-05	3.34E-05	5.08E-05	5.08E-05	0.00005656	4.50E-05	4.21E-05	4.06E-05	6.53E-05	0.000062361	4.79E-05	0.00005511	0.00005511	4.21E-05	6.09E-05	5.22E-05	4.21E-05	4.35E-05	0.00005511	5.08E-05	5.37E-05	5.80E-05	5.80E-05	5.51E-05	5.95E-05	0.000062361	0.000062361	4.06E-05	0.000062361	3.92E-05	4.35E-05	4.79E-05	5.08E-05	5.66E-05	0.00005656	5.22E-05
63977	0.002	0.000089677	0.000047793	4.33E-05	3.58E-05	5.08E-05	2.84E-05	8.06E-05	0.002514822	0.014532899	0.000101593	0.107691906	0.000375097	0.000456727	5.82E-05	9.86E-05	0.134340764	0.002008364	0.006299908	0.000160292	0.000130191	7.77E-05	0.000107631	7.77E-05	0.000143451	0.000115043	0.000275498	0.000101565	3.88E-05	0.000133035	5.82E-05	5.37E-05	3.73E-05	4.92E-05	0.019083998	0.000101559	0.000164447	0.000034324	0.000583338	0.000079121	0.000103049	4.18E-05	8.21E-05	4.03E-05	8.81E-05	0.000047755	0.000047755	4.92E-05	0.000267905	5.82E-05	7.01E-05	6.27E-05	6.57E-05	4.18E-05	6.12E-05	5.22E-05	3.73E-05	3.73E-05	4.63E-05	0.00005074	0.000126941	3.58E-05	6.72E-05	0.000056709	5.82E-05	4.63E-05	0.000173354	5.07E-05	0.000129974	4.92E-05	0.00006716	5.37E-05	0.000074617	5.82E-05	6.57E-05	4.18E-05	6.12E-05	0.000047755	6.72E-05	0.000059694	7.31E-05	4.92E-05	4.03E-05	3.58E-05	6.57E-05	5.37E-05	6.27E-05	5.07E-05	8.21E-05	3.43E-05	7.16E-05	4.92E-05	5.67E-05	5.22E-05	7.16E-05	6.27E-05	4.92E-05	4.63E-05	5.22E-05	0.000056709	6.27E-05	4.03E-05	4.78E-05	6.12E-05	7.01E-05	0.000047755	5.22E-05	5.07E-05	5.52E-05	4.92E-05	4.78E-05	0.00005074	3.88E-05	4.33E-05	2.98E-05	5.07E-05	6.72E-05	5.97E-05	6.57E-05	5.22E-05	6.12E-05	6.27E-05	7.61E-05	0.00005074	0.000056709	3.13E-05	4.33E-05	0.000068648	6.42E-05	0.000056709
63978	0.002	4.62E-05	4.04E-05	3.03E-05	3.46E-05	3.03E-05	4.91E-05	7.80E-05	0.002399879	0.013561636	0.000106987	0.104337677	0.000308677	0.000413718	6.21E-05	0.000108367	0.135907051	0.001988491	0.006022751	0.000124509	9.54E-05	5.92E-05	9.39E-05	8.66E-05	0.000156048	9.97E-05	0.000295514	8.37E-05	4.47E-05	0.000125752	8.23E-05	5.92E-05	6.64E-05	5.34E-05	0.018910646	9.53E-05	0.0001995	4.18E-05	0.000515712	5.19E-05	9.10E-05	4.04E-05	6.20E-05	6.49E-05	8.95E-05	5.77E-05	5.19E-05	4.33E-05	0.000240159	4.91E-05	7.22E-05	4.33E-05	7.36E-05	4.18E-05	5.48E-05	4.18E-05	6.78E-05	3.61E-05	4.62E-05	5.19E-05	0.000114084	6.06E-05	8.37E-05	5.19E-05	6.49E-05	4.91E-05	0.000163269	5.48E-05	0.000140142	3.46E-05	7.65E-05	3.61E-05	5.19E-05	3.90E-05	6.35E-05	0.000038957	5.05E-05	5.63E-05	6.20E-05	5.05E-05	8.95E-05	5.92E-05	5.05E-05	4.91E-05	4.91E-05	2.74E-05	4.91E-05	4.33E-05	6.78E-05	5.19E-05	7.36E-05	5.63E-05	5.92E-05	0.000034628	5.05E-05	4.33E-05	5.48E-05	4.18E-05	6.64E-05	5.63E-05	5.48E-05	4.18E-05	7.21E-05	5.92E-05	5.92E-05	5.63E-05	7.79E-05	0.000047614	4.62E-05	4.47E-05	4.04E-05	4.04E-05	5.05E-05	4.47E-05	4.18E-05	0.000033181	6.35E-05	0.000047614	7.22E-05	4.62E-05	4.18E-05	4.47E-05	4.76E-05	5.05E-05	5.05E-05	5.05E-05	3.61E-05	4.62E-05	6.78E-05	4.62E-05
63979	0.002	0.000066439	3.39E-05	3.95E-05	4.66E-05	3.39E-05	0.000039526	7.91E-05	0.002363045	0.013515023	0.000110227	0.101967542	0.000347716	0.000397741	4.38E-05	8.76E-05	0.247090621	0.001985478	0.006188515	0.000138923	0.000107456	6.21E-05	9.47E-05	7.77E-05	0.000147013	0.000128732	0.000304625	6.35E-05	5.51E-05	0.000113045	6.21E-05	0.000050816	4.94E-05	3.81E-05	0.018024389	9.33E-05	0.000165416	3.95E-05	0.000498727	6.35E-05	0.00010029	4.66E-05	6.78E-05	5.93E-05	6.78E-05	4.66E-05	6.21E-05	3.95E-05	0.000252013	5.08E-05	5.50E-05	4.52E-05	9.32E-05	6.35E-05	5.65E-05	0.000049398	3.11E-05	0.000043756	0.000040933	5.08E-05	0.000114413	6.21E-05	8.33E-05	3.81E-05	6.07E-05	5.51E-05	0.0001583	5.93E-05	0.000132854	5.22E-05	0.000050816	3.39E-05	5.51E-05	3.81E-05	6.63E-05	4.52E-05	3.95E-05	5.51E-05	5.79E-05	5.08E-05	6.35E-05	5.50E-05	6.78E-05	5.08E-05	4.94E-05	5.65E-05	4.66E-05	5.50E-05	7.20E-05	5.79E-05	4.94E-05	0.000040933	5.65E-05	4.09E-05	0.000043756	5.65E-05	3.95E-05	5.93E-05	4.23E-05	0.000040933	5.36E-05	3.67E-05	4.80E-05	5.93E-05	5.08E-05	0.000040933	5.79E-05	6.64E-05	6.92E-05	5.08E-05	3.67E-05	5.50E-05	6.78E-05	3.95E-05	5.08E-05	0.000040933	6.07E-05	4.52E-05	6.21E-05	4.94E-05	7.76E-05	4.80E-05	4.94E-05	3.53E-05	4.94E-05	6.92E-05	0.000046579	6.07E-05	4.23E-05	4.80E-05
63980	0.002	4.05E-05	5.64E-05	5.06E-05	0.000023144	2.60E-05	3.33E-05	8.11E-05	0.002363086	0.013934607	0.000117292	0.102868059	0.000356276	0.000464747	6.08E-05	9.85E-05	0.195104943	0.001940642	0.006241694	0.000124857	0.000113009	6.08E-05	0.000118742	8.39E-05	0.000128875	0.000105702	0.000275781	6.80E-05	4.92E-05	0.0001217	0.000043395	3.91E-05	5.93E-05	5.93E-05	0.01852408	9.26E-05	0.000182574	4.19E-05	0.000503741	6.51E-05	0.000114383	6.80E-05	6.80E-05	5.35E-05	0.0000738	0.000043395	0.000043395	4.48E-05	0.000236354	0.000040502	8.25E-05	0.000043395	5.21E-05	4.19E-05	0.000049181	0.000040502	5.50E-05	3.62E-05	3.76E-05	0.000040502	0.000131768	4.19E-05	6.94E-05	4.77E-05	6.37E-05	0.000062206	0.000166584	6.51E-05	0.00012016	6.22E-05	6.08E-05	3.18E-05	7.38E-05	5.93E-05	6.36E-05	5.21E-05	4.77E-05	5.79E-05	5.50E-05	3.33E-05	7.38E-05	0.000043395	3.47E-05	4.63E-05	5.93E-05	0.000040502	6.22E-05	5.50E-05	8.68E-05	5.35E-05	5.50E-05	5.35E-05	5.50E-05	4.19E-05	5.79E-05	0.00006655	0.000043395	5.93E-05	3.33E-05	0.000043395	5.50E-05	5.35E-05	5.21E-05	6.51E-05	0.000063648	0.000040502	0.000070885	0.000043395	6.37E-05	7.52E-05	0.000046284	5.64E-05	0.000056414	0.000049181	6.22E-05	3.62E-05	0.000046288	2.75E-05	5.93E-05	3.62E-05	6.94E-05	0.000049181	5.50E-05	5.79E-05	4.19E-05	0.000043395	6.36E-05	5.21E-05	6.51E-05	6.08E-05
63981	0.002	0.000063287	5.20E-05	0.000039322	3.09E-05	3.93E-05	2.39E-05	9.42E-05	0.00229805	0.0132927	0.000104032	0.099368595	0.000377153	0.000463895	5.76E-05	7.45E-05	0.241614517	0.001929753	0.005953365	0.000149406	9.42E-05	8.72E-05	8.85E-05	7.87E-05	0.000147658	9.70E-05	0.000276198	8.29E-05	6.60E-05	0.000118196	5.48E-05	3.37E-05	5.48E-05	5.76E-05	0.018096285	8.71E-05	0.000182922	6.18E-05	0.000526099	5.90E-05	9.70E-05	4.77E-05	6.46E-05	3.37E-05	6.32E-05	4.07E-05	5.06E-05	4.35E-05	0.00025921	3.79E-05	7.30E-05	3.37E-05	7.02E-05	4.21E-05	5.48E-05	4.07E-05	4.21E-05	3.79E-05	0.000044937	2.95E-05	0.000115254	4.77E-05	5.76E-05	3.37E-05	7.30E-05	3.79E-05	0.000167346	3.79E-05	0.000133544	5.34E-05	8.29E-05	4.63E-05	0.000068814	4.21E-05	6.32E-05	5.48E-05	5.76E-05	3.65E-05	7.30E-05	3.93E-05	6.74E-05	3.65E-05	3.23E-05	3.37E-05	0.000044937	5.20E-05	6.74E-05	3.23E-05	0.000075892	5.20E-05	5.48E-05	3.51E-05	6.60E-05	0.000040724	5.62E-05	3.79E-05	3.79E-05	4.35E-05	4.77E-05	3.93E-05	4.63E-05	5.76E-05	5.20E-05	5.20E-05	7.30E-05	4.35E-05	4.49E-05	5.06E-05	5.62E-05	4.21E-05	6.60E-05	5.06E-05	5.34E-05	4.07E-05	6.46E-05	4.21E-05	7.87E-05	3.93E-05	0.000057576	4.63E-05	3.37E-05	3.79E-05	5.20E-05	3.51E-05	5.62E-05	3.51E-05	5.76E-05	4.35E-05	5.62E-05	3.93E-05
63982	0.002	6.54E-05	4.45E-05	6.12E-05	3.47E-05	3.33E-05	4.72E-05	0.000080611	0.002308219	0.013034571	0.000105659	0.098944474	0.000322466	0.000433499	6.39E-05	0.000118244	0.203184432	0.001866708	0.005781729	0.000133726	0.000102927	7.50E-05	8.90E-05	6.11E-05	0.000129364	9.73E-05	0.000280107	6.39E-05	5.00E-05	9.87E-05	5.83E-05	4.58E-05	4.31E-05	6.11E-05	0.017817078	7.36E-05	0.000166964	5.00E-05	0.0004541	7.36E-05	0.000097297	5.14E-05	6.95E-05	4.72E-05	7.09E-05	3.47E-05	3.61E-05	3.75E-05	0.000281508	5.97E-05	5.97E-05	0.000038884	8.06E-05	3.61E-05	7.50E-05	3.47E-05	5.56E-05	4.86E-05	5.14E-05	2.78E-05	0.000120907	5.28E-05	7.50E-05	5.00E-05	5.69E-05	4.86E-05	0.000172458	5.28E-05	0.00013771	5.28E-05	8.06E-05	4.86E-05	4.72E-05	0.000029163	6.39E-05	5.00E-05	6.39E-05	4.44E-05	4.86E-05	0.000049994	6.95E-05	5.56E-05	4.72E-05	4.86E-05	4.86E-05	4.72E-05	4.86E-05	3.47E-05	5.97E-05	0.00004305	5.00E-05	3.47E-05	7.08E-05	4.58E-05	4.44E-05	5.28E-05	3.47E-05	0.000048601	4.03E-05	5.97E-05	3.61E-05	4.17E-05	4.72E-05	5.14E-05	6.25E-05	4.03E-05	0.000068047	5.55E-05	6.80E-05	4.58E-05	4.31E-05	3.47E-05	4.17E-05	4.03E-05	5.28E-05	5.14E-05	6.39E-05	5.55E-05	7.08E-05	5.28E-05	0.00006944	6.25E-05	0.000073608	3.61E-05	4.17E-05	4.58E-05	4.72E-05	3.61E-05	5.14E-05	3.75E-05
63983	0.002	5.38E-05	5.09E-05	2.97E-05	3.25E-05	3.68E-05	5.09E-05	7.50E-05	0.002417285	0.013552902	9.91E-05	0.101966343	0.000358242	0.000444358	6.79E-05	0.000101949	0.207998814	0.001939527	0.005984001	0.000134812	0.00012183	7.08E-05	0.000100492	8.49E-05	0.000111856	0.000123198	0.000298052	8.07E-05	5.37E-05	0.000110415	7.07E-05	3.54E-05	5.80E-05	3.68E-05	0.018037329	9.06E-05	0.000178466	4.52E-05	0.000542626	0.000062225	0.000108996	5.94E-05	7.64E-05	5.09E-05	6.08E-05	0.000029693	5.37E-05	4.67E-05	0.000266664	5.09E-05	7.50E-05	4.67E-05	8.35E-05	3.82E-05	4.95E-05	5.37E-05	4.24E-05	5.23E-05	4.81E-05	4.24E-05	0.000110366	3.96E-05	6.51E-05	4.95E-05	4.95E-05	0.000033937	0.000171352	5.80E-05	0.000134484	4.67E-05	7.78E-05	3.82E-05	5.09E-05	4.38E-05	0.000055148	3.25E-05	3.96E-05	3.96E-05	6.65E-05	4.24E-05	8.06E-05	4.10E-05	4.67E-05	7.50E-05	5.09E-05	5.94E-05	5.94E-05	6.08E-05	6.36E-05	4.10E-05	5.37E-05	4.24E-05	5.52E-05	5.23E-05	3.82E-05	4.52E-05	6.36E-05	5.09E-05	6.22E-05	0.000050906	4.38E-05	4.67E-05	5.94E-05	4.81E-05	3.82E-05	4.24E-05	4.67E-05	5.09E-05	0.000048078	4.95E-05	5.23E-05	5.09E-05	4.24E-05	0.000039593	0.000055148	4.52E-05	7.50E-05	5.37E-05	6.22E-05	5.09E-05	5.23E-05	5.37E-05	4.95E-05	4.81E-05	5.09E-05	5.37E-05	4.38E-05	5.37E-05	7.07E-05	0.000057976
63984	0.002	6.47E-05	4.31E-05	3.16E-05	5.17E-05	0.000040171	5.02E-05	7.75E-05	0.002451304	0.013624955	0.000109133	0.103669652	0.000359204	0.000421537	6.60E-05	0.000106349	0.221862834	0.001938727	0.006118356	0.000131012	0.000112195	6.03E-05	0.000127896	9.34E-05	0.0001379	0.000110582	0.000344378	8.04E-05	4.88E-05	0.000126499	7.32E-05	0.000047342	5.02E-05	0.000043038	0.018605919	7.46E-05	0.000173878	4.16E-05	0.00047497	6.17E-05	0.000116317	4.59E-05	9.19E-05	4.73E-05	7.89E-05	5.60E-05	3.87E-05	4.59E-05	0.000241648	5.31E-05	6.60E-05	3.16E-05	8.76E-05	5.31E-05	0.000057386	3.01E-05	5.60E-05	2.58E-05	4.88E-05	3.73E-05	0.000113407	4.30E-05	5.45E-05	3.59E-05	5.74E-05	6.03E-05	0.000185377	5.74E-05	0.000143632	0.000043038	7.89E-05	6.17E-05	4.88E-05	0.00005308	4.45E-05	0.000043038	4.73E-05	5.45E-05	6.03E-05	3.59E-05	5.59E-05	4.02E-05	5.74E-05	3.44E-05	0.000050205	3.16E-05	5.31E-05	3.87E-05	5.74E-05	3.30E-05	5.31E-05	4.02E-05	6.17E-05	7.46E-05	6.31E-05	3.59E-05	4.88E-05	5.59E-05	3.59E-05	3.44E-05	5.59E-05	4.16E-05	4.45E-05	6.31E-05	6.17E-05	3.44E-05	0.000047342	5.45E-05	4.59E-05	5.45E-05	6.17E-05	3.73E-05	5.31E-05	5.31E-05	6.31E-05	6.03E-05	0.000064557	3.59E-05	3.73E-05	5.88E-05	5.59E-05	4.59E-05	0.000067433	0.000047342	5.45E-05	5.16E-05	0.000043038	5.88E-05	0.000064557	6.46E-05
63985	0.002	6.06E-05	4.13E-05	4.27E-05	4.13E-05	3.72E-05	2.34E-05	6.88E-05	0.002206816	0.013203488	0.000122675	0.097309757	0.00029025	0.000415457	7.02E-05	9.37E-05	0.202313725	0.001874468	0.005785035	0.000138115	0.000111668	4.95E-05	9.37E-05	7.44E-05	0.00013371	8.81E-05	0.000295638	6.33E-05	4.54E-05	0.000115714	0.00006061	5.23E-05	0.000023395	0.000049546	0.017565143	9.64E-05	0.000204134	4.68E-05	0.000482014	6.74E-05	9.91E-05	0.000050914	6.47E-05	0.000048166	7.30E-05	3.85E-05	5.78E-05	5.92E-05	0.000259533	5.23E-05	0.000067435	3.44E-05	7.98E-05	2.61E-05	4.95E-05	3.72E-05	4.95E-05	3.72E-05	5.23E-05	5.50E-05	0.000128095	4.27E-05	7.02E-05	3.58E-05	6.19E-05	3.58E-05	0.000158479	5.37E-05	0.000143306	3.72E-05	6.61E-05	4.54E-05	5.37E-05	4.54E-05	7.30E-05	5.50E-05	6.05E-05	4.40E-05	5.64E-05	5.23E-05	6.19E-05	6.05E-05	4.13E-05	3.44E-05	4.40E-05	3.99E-05	4.27E-05	3.72E-05	7.71E-05	4.27E-05	5.50E-05	4.54E-05	5.37E-05	4.82E-05	5.23E-05	5.37E-05	6.19E-05	2.75E-05	4.54E-05	4.95E-05	6.19E-05	6.47E-05	4.40E-05	5.37E-05	5.23E-05	4.82E-05	5.37E-05	5.50E-05	6.33E-05	3.30E-05	3.99E-05	4.54E-05	4.13E-05	3.58E-05	5.23E-05	5.64E-05	4.82E-05	0.000044034	6.19E-05	5.78E-05	5.64E-05	3.85E-05	5.64E-05	0.000050914	3.44E-05	4.95E-05	4.40E-05	3.85E-05	5.64E-05	5.50E-05
63986	0.002	5.94E-05	3.96E-05	2.77E-05	3.83E-05	3.56E-05	4.22E-05	5.41E-05	0.002215697	0.012669098	0.000108273	0.093938171	0.000311503	0.000418491	0.000050127	0.000097748	0.216338534	0.001804016	0.005506179	0.000112458	0.000120271	5.55E-05	8.45E-05	9.64E-05	0.000128152	9.91E-05	0.000274066	6.73E-05	5.94E-05	0.00012416	6.60E-05	3.96E-05	4.88E-05	2.90E-05	0.017214342	0.000076558	0.00016253	4.62E-05	0.000462178	6.73E-05	9.51E-05	5.67E-05	4.88E-05	4.09E-05	0.000064653	0.000032983	5.54E-05	2.64E-05	0.000236834	4.48E-05	5.94E-05	4.22E-05	0.000068641	3.96E-05	5.41E-05	4.75E-05	0.000038253	2.90E-05	2.37E-05	4.22E-05	0.000116192	0.000055401	5.67E-05	3.96E-05	2.90E-05	3.96E-05	0.000137336	5.15E-05	0.000121486	4.35E-05	5.28E-05	4.09E-05	5.41E-05	4.88E-05	4.35E-05	4.75E-05	4.35E-05	4.75E-05	4.22E-05	4.09E-05	5.94E-05	3.17E-05	5.80E-05	3.43E-05	4.88E-05	3.69E-05	5.80E-05	4.09E-05	7.52E-05	4.48E-05	3.96E-05	3.96E-05	5.54E-05	4.75E-05	6.07E-05	4.22E-05	5.14E-05	3.56E-05	4.88E-05	4.62E-05	4.62E-05	0.000055401	5.80E-05	5.80E-05	5.28E-05	4.62E-05	0.000055401	5.14E-05	4.75E-05	5.28E-05	4.48E-05	4.09E-05	4.35E-05	5.14E-05	0.000034296	4.48E-05	5.41E-05	4.35E-05	4.48E-05	3.30E-05	4.88E-05	5.80E-05	6.07E-05	4.62E-05	5.01E-05	4.62E-05	3.96E-05	4.75E-05	5.41E-05	5.67E-05
63987	0.002	5.94E-05	3.76E-05	3.33E-05	3.76E-05	5.35E-05	0.000036158	9.99E-05	0.00244461	0.013617637	9.55E-05	0.102910315	0.000379569	0.000436749	5.35E-05	9.12E-05	0.230247774	0.002039845	0.006002181	0.00013651	0.000118863	6.95E-05	8.69E-05	7.82E-05	0.000139044	0.000127469	0.000294704	7.67E-05	5.06E-05	0.000123167	6.51E-05	4.77E-05	6.08E-05	3.91E-05	0.018562933	6.66E-05	0.000181105	2.60E-05	0.00051839	7.38E-05	0.000108573	4.63E-05	7.53E-05	0.000031819	9.26E-05	5.50E-05	6.51E-05	5.50E-05	0.000249466	0.00004339	0.000053514	5.50E-05	8.68E-05	4.92E-05	6.08E-05	2.89E-05	0.000036158	4.63E-05	4.77E-05	3.91E-05	0.000125935	4.48E-05	7.23E-05	5.64E-05	5.64E-05	4.19E-05	0.000169479	5.50E-05	0.000134683	4.63E-05	6.80E-05	0.000067984	6.36E-05	5.21E-05	6.80E-05	4.77E-05	5.64E-05	4.19E-05	6.22E-05	3.76E-05	7.67E-05	4.34E-05	4.34E-05	4.77E-05	0.000053514	4.34E-05	0.000053514	5.21E-05	9.26E-05	3.76E-05	3.47E-05	3.91E-05	0.000053514	5.21E-05	6.51E-05	4.77E-05	4.34E-05	4.92E-05	0.000053514	3.91E-05	7.09E-05	5.35E-05	5.06E-05	0.000063638	4.63E-05	4.92E-05	5.79E-05	4.77E-05	0.000053514	4.92E-05	5.79E-05	4.63E-05	4.63E-05	6.80E-05	5.64E-05	5.06E-05	6.65E-05	3.76E-05	6.07E-05	4.34E-05	5.06E-05	5.64E-05	0.000047731	3.47E-05	5.79E-05	5.79E-05	4.63E-05	5.06E-05	6.22E-05	6.07E-05
63988	0.002	6.03E-05	3.50E-05	3.36E-05	4.48E-05	3.64E-05	4.48E-05	8.13E-05	0.002247252	0.013343004	8.55E-05	0.100575362	0.000332148	0.000458091	6.44E-05	0.000112235	0.258436946	0.001947711	0.00596768	0.000130602	0.000115013	5.89E-05	9.53E-05	6.87E-05	0.000128992	0.000107969	0.000283868	6.87E-05	5.74E-05	0.000107978	5.74E-05	4.62E-05	3.64E-05	5.04E-05	0.018139198	9.11E-05	0.000150047	3.64E-05	0.000487638	6.72E-05	0.000114963	5.32E-05	6.30E-05	3.92E-05	7.98E-05	4.06E-05	5.32E-05	4.06E-05	0.000257039	4.06E-05	5.88E-05	0.000037804	8.82E-05	4.20E-05	6.30E-05	4.76E-05	4.20E-05	3.78E-05	5.18E-05	3.22E-05	0.00011771	5.04E-05	6.72E-05	4.06E-05	4.20E-05	5.32E-05	0.000164054	3.64E-05	0.000107894	5.60E-05	5.74E-05	5.32E-05	7.00E-05	6.02E-05	5.88E-05	5.74E-05	0.000049005	4.48E-05	5.60E-05	4.62E-05	5.32E-05	5.60E-05	4.48E-05	4.90E-05	5.18E-05	4.90E-05	6.16E-05	5.32E-05	7.84E-05	5.18E-05	0.000061606	4.76E-05	6.58E-05	4.06E-05	4.34E-05	5.18E-05	4.62E-05	4.34E-05	0.000047605	4.48E-05	4.34E-05	5.46E-05	5.46E-05	5.74E-05	6.16E-05	5.32E-05	5.32E-05	5.18E-05	6.30E-05	5.60E-05	0.000049005	5.88E-05	4.48E-05	0.000049005	5.46E-05	5.60E-05	5.74E-05	5.32E-05	7.84E-05	4.48E-05	5.88E-05	4.34E-05	5.88E-05	4.90E-05	4.34E-05	5.18E-05	4.34E-05	4.34E-05	0.000061606	4.06E-05
63989	0.002	5.52E-05	4.65E-05	3.77E-05	4.06E-05	3.19E-05	2.47E-05	0.000106058	0.002542439	0.013575638	0.000104633	0.104668492	0.000338371	0.000439779	6.97E-05	0.000104666	0.294630755	0.001918279	0.006147865	0.000153019	9.30E-05	6.25E-05	9.44E-05	8.86E-05	0.000123506	0.000117786	0.000291347	9.73E-05	3.63E-05	0.000120672	6.10E-05	5.22E-05	4.93E-05	4.93E-05	0.018758898	9.44E-05	0.000156959	5.95E-05	0.000505481	5.95E-05	9.58E-05	3.77E-05	9.30E-05	2.03E-05	9.29E-05	5.81E-05	4.21E-05	0.000050797	0.00025326	5.23E-05	4.93E-05	4.93E-05	9.00E-05	4.21E-05	5.95E-05	4.64E-05	5.66E-05	4.50E-05	3.92E-05	4.93E-05	0.000113287	0.000043538	7.70E-05	6.10E-05	5.66E-05	3.34E-05	0.000140928	5.81E-05	0.000145369	5.37E-05	7.41E-05	4.93E-05	6.39E-05	6.68E-05	7.11E-05	3.05E-05	4.93E-05	3.63E-05	5.37E-05	5.95E-05	0.00007112	4.79E-05	4.64E-05	5.37E-05	4.93E-05	4.64E-05	5.22E-05	0.000047894	7.26E-05	4.93E-05	5.22E-05	4.06E-05	0.000050797	6.97E-05	6.53E-05	4.64E-05	4.64E-05	5.81E-05	3.34E-05	5.22E-05	0.000056598	4.21E-05	4.93E-05	4.35E-05	5.37E-05	5.37E-05	5.81E-05	4.06E-05	0.000056602	5.22E-05	6.10E-05	4.50E-05	4.93E-05	3.77E-05	4.50E-05	5.37E-05	6.10E-05	5.66E-05	6.39E-05	4.79E-05	6.39E-05	5.08E-05	5.95E-05	4.93E-05	7.84E-05	3.92E-05	5.81E-05	4.64E-05	6.53E-05	4.64E-05
63990	0.002	7.25E-05	4.06E-05	4.78E-05	4.92E-05	4.20E-05	5.51E-05	0.00007536	0.002488146	0.013876545	8.26E-05	0.102871957	0.000399225	0.000429933	4.78E-05	0.000105907	0.315106067	0.001992403	0.006181089	0.000124944	0.000126293	6.66E-05	8.99E-05	9.57E-05	0.000149371	0.000104387	0.00027172	7.54E-05	4.49E-05	0.000113122	6.66E-05	5.36E-05	5.94E-05	5.94E-05	0.018552162	8.40E-05	0.000161006	0.000044897	0.000594111	6.37E-05	0.000104359	0.000044897	6.95E-05	3.91E-05	9.14E-05	5.07E-05	5.21E-05	2.90E-05	0.000293559	4.78E-05	0.000068074	3.77E-05	7.97E-05	0.000040552	6.08E-05	4.34E-05	4.49E-05	0.000036203	4.63E-05	4.20E-05	0.000124646	4.63E-05	5.07E-05	5.07E-05	5.94E-05	0.000036207	0.000147903	6.81E-05	0.000121778	5.79E-05	8.26E-05	6.52E-05	4.78E-05	5.65E-05	5.79E-05	0.000036207	6.08E-05	5.50E-05	6.95E-05	5.50E-05	5.79E-05	5.94E-05	6.66E-05	0.000044897	5.07E-05	3.91E-05	5.36E-05	5.65E-05	6.66E-05	5.21E-05	9.13E-05	5.07E-05	6.08E-05	5.07E-05	5.36E-05	5.36E-05	4.63E-05	5.21E-05	4.34E-05	3.19E-05	4.78E-05	5.36E-05	5.36E-05	4.92E-05	5.50E-05	0.00003186	0.000059384	5.94E-05	5.36E-05	3.77E-05	5.79E-05	3.91E-05	6.37E-05	5.36E-05	4.78E-05	6.81E-05	6.95E-05	5.50E-05	6.52E-05	4.63E-05	6.52E-05	4.49E-05	4.49E-05	4.63E-05	4.63E-05	5.36E-05	0.000044897	4.20E-05	6.66E-05	4.20E-05
63991	0.002	5.46E-05	0.000038719	5.31E-05	3.01E-05	3.73E-05	3.73E-05	9.04E-05	0.002416733	0.013725333	0.000106234	0.101485751	0.000383764	0.000440255	6.02E-05	0.000114897	0.127114779	0.00196417	0.006302234	0.000128134	0.000136529	7.47E-05	8.75E-05	9.48E-05	0.000129282	0.000106244	0.000289226	7.46E-05	5.02E-05	0.000107665	6.31E-05	4.30E-05	5.45E-05	0.00005307	0.018682228	8.32E-05	0.000179608	4.30E-05	0.00050667	4.59E-05	0.00010048	4.30E-05	6.74E-05	4.16E-05	8.46E-05	6.02E-05	6.74E-05	4.16E-05	0.000290663	4.73E-05	5.59E-05	3.87E-05	0.000074604	3.87E-05	6.46E-05	4.30E-05	4.02E-05	5.02E-05	4.30E-05	4.73E-05	0.000126297	3.73E-05	8.32E-05	3.59E-05	3.87E-05	4.73E-05	0.0001767	5.74E-05	0.000132071	5.45E-05	0.000080343	4.59E-05	7.03E-05	3.15E-05	7.46E-05	4.30E-05	6.17E-05	3.73E-05	5.74E-05	4.30E-05	7.75E-05	5.31E-05	4.30E-05	4.02E-05	5.45E-05	4.02E-05	0.000051625	5.02E-05	6.31E-05	3.59E-05	5.88E-05	5.31E-05	4.88E-05	3.15E-05	5.31E-05	5.16E-05	0.000038719	3.44E-05	4.59E-05	4.02E-05	4.02E-05	5.88E-05	6.74E-05	0.000044459	0.000048757	4.45E-05	5.59E-05	6.02E-05	5.88E-05	0.000048757	4.30E-05	6.74E-05	3.87E-05	3.87E-05	7.60E-05	5.45E-05	7.17E-05	0.000074574	5.59E-05	3.30E-05	6.02E-05	0.000048757	5.88E-05	3.58E-05	6.60E-05	4.45E-05	4.45E-05	4.02E-05	5.59E-05	5.16E-05
63992	0.002	8.58E-05	4.44E-05	3.25E-05	3.40E-05	0.000029536	3.84E-05	0.000088682	0.002438715	0.014159628	9.16E-05	0.106011481	0.000366695	0.000454919	5.46E-05	9.91E-05	0.215083084	0.002041223	0.00625795	0.00014819	0.000136154	6.20E-05	9.90E-05	8.57E-05	0.000134547	0.000128649	0.000299498	7.24E-05	5.76E-05	0.000121209	4.87E-05	6.94E-05	3.25E-05	4.43E-05	0.019116583	8.57E-05	0.000168619	4.87E-05	0.000538452	5.76E-05	9.90E-05	5.61E-05	6.35E-05	4.58E-05	8.13E-05	4.14E-05	6.20E-05	5.17E-05	0.000296407	6.65E-05	6.65E-05	4.43E-05	0.000073878	5.46E-05	5.76E-05	3.84E-05	0.000042827	6.50E-05	5.02E-05	5.32E-05	0.000137478	5.17E-05	8.42E-05	4.43E-05	5.76E-05	5.61E-05	0.00018638	4.73E-05	0.000122677	0.000053165	6.35E-05	4.87E-05	6.50E-05	6.35E-05	0.000051688	4.43E-05	0.000051688	5.32E-05	5.46E-05	5.17E-05	6.05E-05	2.81E-05	5.61E-05	4.58E-05	6.35E-05	5.47E-05	5.32E-05	4.43E-05	6.79E-05	4.73E-05	6.06E-05	4.73E-05	6.20E-05	4.58E-05	5.46E-05	0.000050207	5.91E-05	5.02E-05	6.94E-05	0.000042827	0.000051688	5.02E-05	0.000051688	5.76E-05	7.83E-05	5.46E-05	6.50E-05	4.87E-05	6.05E-05	5.91E-05	4.28E-05	5.02E-05	6.65E-05	4.87E-05	6.50E-05	5.02E-05	7.53E-05	5.46E-05	8.12E-05	5.91E-05	5.46E-05	5.61E-05	5.91E-05	6.20E-05	5.46E-05	5.32E-05	7.53E-05	4.43E-05	0.000042827	5.46E-05
63993	0.002	7.67E-05	3.90E-05	3.47E-05	4.91E-05	4.19E-05	4.33E-05	7.95E-05	0.002335846	0.013793208	0.000105567	0.100832283	0.000341141	0.00040703	5.20E-05	8.25E-05	0.452469707	0.001987131	0.005973645	0.000143523	0.000102743	6.80E-05	0.000088227	9.55E-05	0.000144669	9.11E-05	0.000309015	8.97E-05	4.48E-05	0.000107054	6.21E-05	4.34E-05	4.77E-05	4.33E-05	0.018786616	9.40E-05	0.000180922	4.91E-05	0.000525216	0.000073695	0.000101245	3.90E-05	7.08E-05	4.91E-05	7.80E-05	4.33E-05	4.77E-05	4.77E-05	0.000262281	5.20E-05	6.65E-05	3.47E-05	0.000075155	5.78E-05	5.35E-05	6.07E-05	4.05E-05	3.61E-05	3.61E-05	4.33E-05	9.40E-05	5.78E-05	6.94E-05	4.62E-05	6.65E-05	3.32E-05	0.000146117	5.92E-05	0.000124346	4.33E-05	5.49E-05	4.62E-05	0.000080934	4.91E-05	7.37E-05	4.48E-05	4.77E-05	4.33E-05	4.48E-05	3.76E-05	6.94E-05	5.78E-05	4.48E-05	4.91E-05	4.33E-05	5.49E-05	6.79E-05	5.20E-05	6.65E-05	5.06E-05	5.20E-05	5.35E-05	5.35E-05	7.08E-05	5.92E-05	4.48E-05	4.77E-05	0.000050566	4.62E-05	4.48E-05	6.50E-05	4.33E-05	4.48E-05	6.50E-05	5.78E-05	7.51E-05	5.20E-05	4.48E-05	6.79E-05	4.19E-05	5.35E-05	4.77E-05	4.33E-05	4.77E-05	5.78E-05	4.19E-05	5.92E-05	4.33E-05	6.65E-05	4.33E-05	0.000059234	4.77E-05	6.79E-05	4.91E-05	4.19E-05	0.000050566	5.35E-05	5.63E-05	6.07E-05	0.0000549
63994	0.002	5.08E-05	3.52E-05	3.24E-05	3.80E-05	4.08E-05	4.37E-05	8.88E-05	0.002355754	0.013343421	0.000114266	0.100689117	0.000333928	0.000439499	0.000059147	0.000107143	0.220381765	0.001959008	0.005920958	0.000117348	0.000124131	0.000100122	9.86E-05	7.33E-05	0.000131079	0.000114233	0.000301136	6.34E-05	3.52E-05	0.000116995	6.06E-05	3.94E-05	4.08E-05	4.36E-05	0.018248578	7.47E-05	0.000155085	3.80E-05	0.000524604	6.76E-05	0.000101441	4.36E-05	7.89E-05	3.94E-05	7.18E-05	3.66E-05	5.49E-05	3.52E-05	0.000264161	5.77E-05	4.08E-05	3.24E-05	7.75E-05	4.36E-05	5.63E-05	5.07E-05	4.79E-05	0.000035201	3.94E-05	4.22E-05	0.000121183	3.38E-05	8.31E-05	0.000022527	7.46E-05	5.49E-05	0.000142364	4.65E-05	0.000135302	0.000068994	7.61E-05	4.51E-05	6.76E-05	0.000050686	0.000074638	4.79E-05	4.51E-05	4.93E-05	5.63E-05	4.51E-05	6.48E-05	4.22E-05	3.10E-05	3.24E-05	4.79E-05	4.65E-05	4.65E-05	4.65E-05	6.62E-05	4.22E-05	4.65E-05	3.94E-05	5.35E-05	5.91E-05	4.08E-05	4.22E-05	4.79E-05	4.93E-05	5.35E-05	4.08E-05	5.77E-05	4.36E-05	5.35E-05	5.91E-05	7.18E-05	4.22E-05	6.76E-05	5.21E-05	6.05E-05	4.65E-05	4.51E-05	4.22E-05	5.49E-05	5.49E-05	4.79E-05	3.38E-05	6.76E-05	0.00005491	3.80E-05	7.18E-05	7.46E-05	8.88E-05	5.49E-05	0.000068994	0.000057728	5.77E-05	2.96E-05	6.34E-05	6.05E-05	6.76E-05
63995	0.002	4.81E-05	4.53E-05	2.88E-05	0.000030228	3.98E-05	4.81E-05	7.28E-05	0.002320964	0.013152293	9.62E-05	0.098223302	0.000309013	0.000435563	6.18E-05	8.94E-05	0.121781085	0.001863959	0.005779049	0.000144659	0.000118384	6.32E-05	9.76E-05	7.01E-05	0.000141633	0.000136254	0.000268792	5.08E-05	4.95E-05	0.000116859	5.49E-05	0.000038446	4.67E-05	5.36E-05	0.017540801	6.87E-05	0.000155399	4.39E-05	0.000531237	5.63E-05	0.000112684	5.49E-05	6.18E-05	5.90E-05	8.79E-05	2.88E-05	6.45E-05	5.08E-05	0.000270013	3.71E-05	6.04E-05	3.71E-05	0.000063172	0.000038446	0.000034327	4.39E-05	3.30E-05	3.71E-05	0.000042565	3.30E-05	0.000100298	4.12E-05	7.00E-05	0.000042565	6.18E-05	3.57E-05	0.000149873	4.67E-05	0.000105788	6.73E-05	6.73E-05	0.0000563	6.18E-05	5.77E-05	5.35E-05	0.000042565	5.35E-05	3.57E-05	4.53E-05	5.49E-05	7.69E-05	5.22E-05	4.53E-05	4.39E-05	4.39E-05	4.26E-05	4.94E-05	4.53E-05	6.45E-05	5.77E-05	4.81E-05	5.22E-05	4.81E-05	6.18E-05	6.18E-05	3.71E-05	4.94E-05	3.57E-05	4.94E-05	4.67E-05	4.81E-05	5.36E-05	5.08E-05	3.98E-05	3.98E-05	4.94E-05	6.45E-05	3.57E-05	5.90E-05	4.53E-05	5.63E-05	4.67E-05	4.39E-05	5.36E-05	6.32E-05	4.39E-05	5.22E-05	4.39E-05	7.83E-05	4.26E-05	4.94E-05	5.35E-05	6.18E-05	3.43E-05	6.18E-05	3.98E-05	4.81E-05	3.98E-05	0.000042565	4.67E-05
63996	0.002	5.42E-05	3.42E-05	4.71E-05	4.14E-05	3.42E-05	4.28E-05	7.71E-05	0.002414619	0.013572259	9.71E-05	0.101311635	0.000331216	0.000465304	5.85E-05	0.000118653	0.22927056	0.001898353	0.005883105	0.000140276	0.000127196	4.71E-05	0.000121421	9.43E-05	0.000138562	8.43E-05	0.000279158	6.85E-05	4.99E-05	0.000107138	6.42E-05	4.85E-05	5.71E-05	6.14E-05	0.017682583	0.000107112	0.000175813	5.14E-05	0.000518556	6.42E-05	8.57E-05	5.56E-05	5.56E-05	4.99E-05	6.71E-05	3.57E-05	4.42E-05	4.14E-05	0.00026045	6.28E-05	5.99E-05	0.000049934	8.99E-05	4.57E-05	6.99E-05	2.85E-05	3.85E-05	3.28E-05	4.85E-05	5.71E-05	9.28E-05	4.99E-05	0.000057068	3.71E-05	5.42E-05	5.99E-05	0.000168591	6.85E-05	0.000128531	5.14E-05	8.28E-05	3.85E-05	7.99E-05	5.56E-05	4.71E-05	3.99E-05	5.28E-05	0.000057068	0.000067061	4.71E-05	6.28E-05	4.99E-05	5.56E-05	3.14E-05	5.56E-05	4.85E-05	5.99E-05	4.28E-05	6.71E-05	4.42E-05	5.56E-05	5.56E-05	6.14E-05	3.28E-05	0.000049934	4.42E-05	5.14E-05	5.71E-05	4.57E-05	5.42E-05	0.00006135	3.00E-05	4.71E-05	6.99E-05	5.85E-05	4.71E-05	6.85E-05	3.99E-05	5.14E-05	5.14E-05	6.28E-05	4.28E-05	3.85E-05	3.42E-05	4.14E-05	4.99E-05	7.85E-05	5.71E-05	6.56E-05	5.42E-05	5.56E-05	4.71E-05	0.000072768	4.99E-05	4.28E-05	4.57E-05	5.56E-05	5.14E-05	4.71E-05	5.42E-05
63997	0.002	7.60E-05	4.28E-05	4.55E-05	0.000035878	0.000031736	4.14E-05	8.01E-05	0.002312723	0.013251979	0.000107812	0.100042199	0.000331422	0.000437535	4.69E-05	0.000091168	0.215420998	0.001967243	0.006006218	0.000137065	0.000093979	5.53E-05	9.12E-05	8.56E-05	0.000136786	0.000095309	0.000290908	6.07E-05	4.28E-05	0.000121636	5.24E-05	4.55E-05	3.31E-05	3.73E-05	0.017887269	8.98E-05	0.000164487	4.55E-05	0.000461004	0.000059335	9.39E-05	4.55E-05	0.000103572	4.42E-05	0.000098039	4.42E-05	4.69E-05	3.73E-05	0.000235229	6.35E-05	6.35E-05	3.45E-05	8.01E-05	4.42E-05	5.11E-05	5.38E-05	3.59E-05	5.80E-05	4.97E-05	2.90E-05	0.000114606	4.69E-05	8.56E-05	2.90E-05	6.35E-05	4.69E-05	0.000143701	4.83E-05	0.000140945	0.000060737	0.000056575	4.69E-05	5.80E-05	3.73E-05	6.76E-05	3.73E-05	0.000055195	3.73E-05	5.38E-05	4.97E-05	6.90E-05	4.69E-05	4.97E-05	7.04E-05	7.18E-05	4.14E-05	6.62E-05	2.90E-05	8.29E-05	4.83E-05	4.69E-05	0.000046912	5.24E-05	5.24E-05	6.07E-05	4.69E-05	4.55E-05	5.66E-05	4.69E-05	4.69E-05	3.86E-05	5.11E-05	4.14E-05	4.97E-05	0.000049674	5.11E-05	0.000053813	5.24E-05	6.35E-05	3.73E-05	5.11E-05	5.24E-05	4.55E-05	4.14E-05	5.24E-05	5.38E-05	4.55E-05	4.83E-05	6.07E-05	5.80E-05	4.97E-05	5.11E-05	0.000055193	3.59E-05	3.59E-05	4.97E-05	5.80E-05	5.11E-05	0.000055193	4.69E-05
63998	0.002	8.29E-05	5.91E-05	4.59E-05	3.40E-05	3.10E-05	5.32E-05	8.87E-05	0.002474457	0.014043635	0.000102068	0.103350557	0.000383439	0.000482282	0.00006807	8.88E-05	0.393481513	0.001984921	0.006386442	0.000137856	0.000103618	6.66E-05	9.76E-05	0.000100602	0.000134642	0.000107989	0.000312967	0.000096127	4.73E-05	9.91E-05	7.24E-05	6.80E-05	4.43E-05	4.73E-05	0.019350845	8.43E-05	0.000168712	0.000057637	0.000550887	7.24E-05	0.00010799	4.58E-05	0.000065031	4.29E-05	0.000078358	5.02E-05	5.17E-05	4.73E-05	0.000274263	6.65E-05	7.39E-05	3.40E-05	7.54E-05	6.80E-05	5.62E-05	0.00004729	4.43E-05	6.65E-05	6.50E-05	4.14E-05	0.000118319	5.76E-05	9.76E-05	3.25E-05	6.21E-05	4.29E-05	0.000152397	5.17E-05	0.000127198	4.43E-05	7.39E-05	4.73E-05	0.000050246	6.36E-05	7.24E-05	5.62E-05	6.21E-05	5.47E-05	6.50E-05	4.14E-05	7.83E-05	3.99E-05	7.09E-05	4.88E-05	6.06E-05	0.000050246	6.65E-05	6.50E-05	6.21E-05	5.02E-05	0.000062068	5.32E-05	0.00004729	3.84E-05	5.62E-05	5.02E-05	5.32E-05	4.43E-05	5.17E-05	0.000065024	6.65E-05	6.50E-05	5.17E-05	6.06E-05	5.32E-05	4.43E-05	0.000057637	4.43E-05	6.36E-05	3.99E-05	5.32E-05	2.81E-05	0.000048768	0.00004729	5.62E-05	0.000029554	5.62E-05	4.88E-05	0.000062068	0.000063546	4.73E-05	5.47E-05	0.000063546	4.29E-05	0.00004729	4.43E-05	7.09E-05	5.32E-05	0.000062068	4.58E-05
63999	0.002	5.46E-05	3.08E-05	3.22E-05	4.06E-05	2.94E-05	4.20E-05	5.87E-05	0.002357982	0.01326954	0.000100827	0.098733099	0.000340295	0.000419233	5.18E-05	9.38E-05	0.280983568	0.001937667	0.006219091	0.000133349	0.000121895	5.31E-05	0.000109217	7.98E-05	0.000126016	0.000120423	0.000270866	7.56E-05	6.15E-05	0.000105034	6.85E-05	3.64E-05	5.31E-05	3.64E-05	0.017934592	9.66E-05	0.000145631	5.31E-05	0.000489829	6.71E-05	0.000104953	4.34E-05	5.45E-05	4.61E-05	8.39E-05	0.000043349	5.31E-05	4.20E-05	0.000220088	6.57E-05	5.31E-05	3.92E-05	9.23E-05	2.94E-05	4.06E-05	5.03E-05	5.03E-05	4.89E-05	5.17E-05	4.75E-05	0.000118949	4.47E-05	6.43E-05	4.20E-05	5.59E-05	5.17E-05	0.000154009	5.59E-05	0.000120352	5.17E-05	7.70E-05	4.89E-05	7.83E-05	5.59E-05	6.01E-05	4.47E-05	5.59E-05	5.73E-05	5.87E-05	3.78E-05	6.99E-05	4.33E-05	4.20E-05	4.89E-05	6.57E-05	3.64E-05	5.17E-05	5.17E-05	7.83E-05	4.20E-05	4.20E-05	4.33E-05	5.03E-05	0.000036353	5.17E-05	4.06E-05	6.01E-05	4.47E-05	0.000040552	3.50E-05	0.000043349	5.03E-05	5.59E-05	4.75E-05	5.31E-05	5.31E-05	5.03E-05	5.59E-05	6.01E-05	0.000043349	4.20E-05	0.000048942	0.000064326	4.20E-05	4.89E-05	5.03E-05	6.29E-05	3.78E-05	5.73E-05	5.73E-05	4.20E-05	5.59E-05	5.87E-05	5.45E-05	5.31E-05	3.64E-05	4.33E-05	5.03E-05	7.27E-05	5.45E-05
64000	0.002	4.63E-05	0.000038043	4.08E-05	3.40E-05	3.53E-05	3.12E-05	6.93E-05	0.00219563	0.012727692	0.000107484	0.097374424	0.000312645	0.00039529	4.89E-05	9.93E-05	0.204497789	0.00177624	0.005679494	0.000125522	0.000123878	7.62E-05	0.000115634	6.93E-05	0.000122426	0.000108814	0.000260384	7.34E-05	5.16E-05	0.000106088	0.000069327	4.35E-05	5.30E-05	4.89E-05	0.018130941	9.38E-05	0.000136059	0.000046199	0.000515981	4.21E-05	0.000100623	5.16E-05	6.66E-05	5.84E-05	6.12E-05	0.000024456	4.21E-05	3.26E-05	0.000222042	3.80E-05	8.16E-05	2.85E-05	8.84E-05	5.03E-05	4.76E-05	4.08E-05	5.16E-05	4.76E-05	4.21E-05	3.12E-05	0.000121034	4.21E-05	6.39E-05	4.48E-05	4.48E-05	3.67E-05	0.000137388	4.76E-05	0.000111503	3.94E-05	6.12E-05	3.67E-05	0.000076109	3.53E-05	0.000065241	4.21E-05	6.79E-05	3.53E-05	4.89E-05	3.40E-05	5.71E-05	3.67E-05	5.57E-05	4.62E-05	5.16E-05	3.67E-05	6.39E-05	5.30E-05	6.79E-05	6.11E-05	5.57E-05	0.000038043	6.25E-05	0.000038043	4.76E-05	4.89E-05	4.48E-05	4.62E-05	3.12E-05	5.16E-05	5.30E-05	4.62E-05	4.76E-05	4.48E-05	5.98E-05	0.000051634	4.35E-05	5.16E-05	6.79E-05	5.98E-05	4.08E-05	0.000054349	5.16E-05	4.08E-05	5.84E-05	5.16E-05	6.25E-05	4.08E-05	6.39E-05	4.08E-05	5.03E-05	5.16E-05	5.30E-05	0.000043478	0.000038043	4.62E-05	4.35E-05	4.21E-05	5.30E-05	5.57E-05
64001	0.002	6.29E-05	5.86E-05	3.49E-05	3.91E-05	3.35E-05	4.32E-05	5.86E-05	0.002380213	0.013349271	9.08E-05	0.098115547	0.000325254	0.000399978	5.44E-05	9.36E-05	0.218996363	0.001958717	0.005830645	0.000131568	0.000110372	7.82E-05	9.22E-05	0.000080993	9.77E-05	0.000125736	0.000271596	7.26E-05	4.46E-05	0.000117329	0.000059987	4.05E-05	0.000037665	4.32E-05	0.01821932	8.79E-05	0.000129855	4.60E-05	0.000498531	6.28E-05	0.00010891	6.42E-05	8.24E-05	0.000046032	9.91E-05	3.35E-05	5.30E-05	2.51E-05	0.00026023	4.32E-05	5.44E-05	4.32E-05	7.67E-05	4.32E-05	5.44E-05	0.000050217	4.74E-05	4.05E-05	5.02E-05	4.18E-05	0.000128458	6.14E-05	0.000061382	5.16E-05	6.56E-05	4.74E-05	0.000139649	3.77E-05	0.000110322	4.60E-05	7.53E-05	5.16E-05	6.00E-05	4.32E-05	0.000048822	3.21E-05	5.44E-05	5.30E-05	6.14E-05	4.46E-05	6.00E-05	4.18E-05	4.88E-05	3.35E-05	0.000055794	5.02E-05	5.02E-05	6.14E-05	6.14E-05	0.000048822	6.00E-05	4.60E-05	4.32E-05	0.000039058	5.86E-05	3.63E-05	3.91E-05	4.18E-05	4.46E-05	4.18E-05	4.32E-05	5.72E-05	3.91E-05	4.88E-05	6.14E-05	3.91E-05	0.000058584	4.60E-05	6.70E-05	4.05E-05	4.05E-05	4.18E-05	4.74E-05	4.46E-05	5.02E-05	5.30E-05	6.00E-05	5.16E-05	4.32E-05	4.32E-05	5.16E-05	4.60E-05	6.70E-05	4.60E-05	0.000047427	4.88E-05	5.02E-05	4.60E-05	5.44E-05	5.44E-05
64002	0.002	6.25E-05	5.16E-05	4.21E-05	3.93E-05	3.26E-05	4.88E-05	0.000074651	0.002259761	0.012755	0.000112751	0.09733185	0.000302627	0.000439777	5.83E-05	0.000112809	0.237292125	0.001771352	0.005642349	0.000136118	0.000125048	4.62E-05	8.96E-05	8.42E-05	0.000119546	0.000125028	0.000270959	0.000074676	5.29E-05	0.000108635	5.16E-05	4.61E-05	5.02E-05	3.53E-05	0.017578972	8.69E-05	0.000142645	4.34E-05	0.000559233	6.24E-05	0.000101826	5.83E-05	7.74E-05	4.75E-05	0.000084143	2.71E-05	5.83E-05	4.88E-05	0.000265412	4.88E-05	0.000066478	4.07E-05	7.46E-05	2.58E-05	5.02E-05	3.53E-05	5.56E-05	0.000036626	4.48E-05	0.000033913	0.000124921	0.000036626	6.11E-05	0.0000312	5.43E-05	2.58E-05	0.000160313	4.34E-05	0.000123573	0.000042052	9.24E-05	4.34E-05	5.43E-05	5.56E-05	6.51E-05	3.53E-05	0.000036626	0.000039339	5.70E-05	3.80E-05	6.51E-05	5.43E-05	5.02E-05	3.66E-05	0.000042052	5.29E-05	6.38E-05	5.02E-05	5.83E-05	2.98E-05	5.29E-05	0.000039339	4.75E-05	2.98E-05	4.75E-05	4.34E-05	0.000033913	4.07E-05	0.000044765	3.26E-05	5.43E-05	4.48E-05	5.97E-05	5.83E-05	5.97E-05	5.15E-05	5.02E-05	3.93E-05	4.61E-05	5.83E-05	4.61E-05	5.15E-05	4.75E-05	5.43E-05	5.83E-05	5.02E-05	6.92E-05	0.000039337	5.15E-05	4.34E-05	5.70E-05	5.56E-05	5.29E-05	4.34E-05	5.29E-05	0.000042052	5.43E-05	5.29E-05	5.83E-05	4.34E-05
64003	0.002	6.51E-05	3.99E-05	3.25E-05	4.72E-05	3.54E-05	4.13E-05	7.09E-05	0.002417293	0.013662764	0.000109372	0.104176058	0.000356137	0.000481691	0.000053154	8.72E-05	0.214099334	0.001814708	0.006232664	0.000145273	0.000112398	5.62E-05	9.31E-05	8.57E-05	0.000136028	0.000106401	0.000308276	7.98E-05	5.17E-05	0.000101989	6.06E-05	4.58E-05	5.02E-05	4.13E-05	0.019467188	8.42E-05	0.000152279	0.00005168	0.00051429	7.24E-05	9.90E-05	6.20E-05	7.68E-05	4.43E-05	8.42E-05	4.58E-05	5.32E-05	4.28E-05	0.000314203	4.58E-05	0.000064975	3.99E-05	8.27E-05	6.20E-05	5.76E-05	0.000050199	6.79E-05	4.58E-05	4.58E-05	4.28E-05	0.000118202	3.69E-05	0.000082708	4.43E-05	0.000062013	0.000042817	0.000158177	0.000064968	0.000130054	6.64E-05	7.24E-05	6.79E-05	5.17E-05	4.72E-05	5.46E-05	4.28E-05	6.05E-05	5.32E-05	4.28E-05	4.58E-05	8.42E-05	4.87E-05	5.76E-05	5.91E-05	3.54E-05	4.28E-05	5.91E-05	4.28E-05	0.000084206	6.05E-05	4.58E-05	0.000050199	5.91E-05	5.32E-05	5.91E-05	0.000056105	0.000050199	5.17E-05	5.46E-05	5.91E-05	5.91E-05	4.58E-05	0.000042817	5.91E-05	3.69E-05	7.83E-05	5.46E-05	0.000056105	6.35E-05	4.87E-05	4.72E-05	4.87E-05	4.72E-05	4.58E-05	0.000050199	5.17E-05	6.79E-05	5.91E-05	7.83E-05	4.58E-05	0.000063487	4.72E-05	5.17E-05	6.79E-05	3.25E-05	5.61E-05	0.000050199	5.02E-05	6.20E-05	6.05E-05
64004	0.002	0.000054447	4.74E-05	5.30E-05	4.18E-05	0.000025096	4.60E-05	8.23E-05	0.00248882	0.013323228	8.37E-05	0.097277721	0.000341929	0.00049442	5.86E-05	0.000086571	0.227215485	0.001817638	0.005868129	0.000138488	0.000109057	6.56E-05	8.52E-05	6.56E-05	9.77E-05	0.000117341	0.000300944	7.11E-05	4.88E-05	0.00011166	5.86E-05	4.04E-05	5.58E-05	0.000044615	0.018100844	8.93E-05	0.00015361	6.28E-05	0.000454444	8.51E-05	0.00009349	4.88E-05	0.000057163	4.04E-05	7.81E-05	4.04E-05	3.62E-05	3.35E-05	0.00026718	5.44E-05	5.44E-05	3.49E-05	0.000090673	3.90E-05	4.46E-05	5.02E-05	4.32E-05	5.58E-05	3.49E-05	4.18E-05	0.000103239	3.35E-05	7.81E-05	5.72E-05	6.00E-05	4.74E-05	0.000140971	0.000046009	0.00010324	0.000046009	7.11E-05	5.72E-05	7.95E-05	4.88E-05	7.53E-05	0.000055769	5.86E-05	5.86E-05	5.72E-05	3.90E-05	6.00E-05	5.02E-05	3.90E-05	4.60E-05	5.30E-05	3.49E-05	5.86E-05	3.90E-05	0.000066956	3.90E-05	5.16E-05	4.04E-05	5.16E-05	0.000044615	5.30E-05	0.000044615	0.000046009	0.000044615	5.86E-05	5.30E-05	4.74E-05	0.000046009	5.44E-05	5.16E-05	4.18E-05	4.88E-05	6.27E-05	4.74E-05	7.11E-05	4.04E-05	5.02E-05	0.000044615	5.44E-05	3.62E-05	6.55E-05	5.44E-05	7.39E-05	5.30E-05	5.02E-05	0.000052976	5.02E-05	0.000044615	4.32E-05	4.88E-05	4.88E-05	4.04E-05	5.16E-05	0.000032067	4.74E-05	5.16E-05
64005	0.002	6.05E-05	4.43E-05	3.49E-05	4.43E-05	3.49E-05	0.000033579	9.95E-05	0.002302227	0.012635451	0.000117038	0.095359915	0.000302364	0.000411037	5.37E-05	8.74E-05	0.196573295	0.001841799	0.005692844	0.000145699	0.00010093	3.90E-05	0.000104892	7.12E-05	0.000110272	9.41E-05	0.000289945	0.00006453	4.30E-05	9.55E-05	5.10E-05	4.97E-05	4.43E-05	4.57E-05	0.01716461	8.47E-05	0.000166862	4.84E-05	0.000492313	6.99E-05	9.81E-05	4.30E-05	5.37E-05	3.63E-05	0.000100834	3.09E-05	5.24E-05	3.76E-05	0.000242519	4.84E-05	7.26E-05	3.76E-05	0.000076597	3.76E-05	4.97E-05	3.90E-05	3.76E-05	3.76E-05	5.24E-05	5.24E-05	0.000114284	6.04E-05	6.04E-05	4.03E-05	6.04E-05	4.84E-05	0.000135813	4.84E-05	0.000123709	5.51E-05	0.000083322	4.57E-05	5.37E-05	4.30E-05	4.84E-05	3.90E-05	5.78E-05	5.24E-05	0.000057756	4.30E-05	5.37E-05	4.16E-05	4.84E-05	5.10E-05	5.51E-05	4.57E-05	4.84E-05	2.95E-05	6.04E-05	3.76E-05	4.57E-05	3.90E-05	4.70E-05	4.43E-05	5.91E-05	5.51E-05	5.37E-05	5.10E-05	3.76E-05	4.84E-05	4.84E-05	3.63E-05	0.000057756	6.58E-05	4.84E-05	4.57E-05	0.000063135	4.03E-05	5.64E-05	4.30E-05	4.70E-05	3.49E-05	5.24E-05	4.97E-05	4.84E-05	5.51E-05	0.000057756	4.43E-05	5.37E-05	5.51E-05	3.49E-05	4.97E-05	5.51E-05	4.97E-05	4.57E-05	5.24E-05	5.64E-05	5.24E-05	5.91E-05	5.51E-05
64006	0.002	0.000072056	4.93E-05	3.73E-05	4.53E-05	0.000031977	2.27E-05	7.60E-05	0.002315978	0.012856138	0.000105412	0.095213575	0.000297167	0.00043051	4.80E-05	9.75E-05	0.185770287	0.001830274	0.005715103	0.000117599	0.000081406	6.13E-05	7.61E-05	6.27E-05	0.000122726	0.000105384	0.000250007	9.07E-05	2.53E-05	0.000101377	4.93E-05	5.46E-05	3.86E-05	4.00E-05	0.016974236	0.000075988	0.000149461	5.46E-05	0.000480222	5.46E-05	9.47E-05	4.93E-05	5.60E-05	4.00E-05	8.53E-05	4.00E-05	4.00E-05	3.20E-05	0.000240591	5.06E-05	5.73E-05	4.66E-05	6.93E-05	4.80E-05	6.80E-05	2.80E-05	5.73E-05	5.20E-05	5.06E-05	4.80E-05	0.000102663	5.33E-05	7.20E-05	3.73E-05	6.80E-05	4.13E-05	0.000154784	4.66E-05	0.000128074	3.46E-05	5.46E-05	4.93E-05	5.73E-05	4.66E-05	7.33E-05	4.66E-05	5.33E-05	4.53E-05	4.26E-05	3.73E-05	6.93E-05	4.93E-05	4.40E-05	4.80E-05	4.66E-05	5.06E-05	5.20E-05	5.20E-05	8.26E-05	5.60E-05	4.93E-05	3.73E-05	4.93E-05	5.86E-05	5.20E-05	4.93E-05	3.60E-05	5.46E-05	4.00E-05	4.53E-05	4.53E-05	4.93E-05	7.20E-05	6.00E-05	5.06E-05	5.33E-05	6.00E-05	4.00E-05	6.26E-05	3.73E-05	4.93E-05	4.53E-05	5.20E-05	4.26E-05	4.26E-05	5.73E-05	7.60E-05	5.06E-05	4.80E-05	4.93E-05	4.00E-05	5.33E-05	6.13E-05	4.53E-05	3.46E-05	5.06E-05	3.73E-05	5.73E-05	4.13E-05	3.46E-05
64007	0.002	6.19E-05	5.30E-05	5.16E-05	3.39E-05	3.54E-05	4.12E-05	7.23E-05	0.002481392	0.014047109	0.000122424	0.104822374	0.000325558	0.00043889	0.000063355	9.15E-05	0.207565828	0.001957215	0.006189835	0.000179007	0.000129887	6.93E-05	0.00010024	0.000081093	0.000128333	0.000128334	0.000304632	7.37E-05	4.86E-05	0.000126825	6.93E-05	5.45E-05	6.04E-05	5.30E-05	0.019085871	0.000107675	0.000191911	4.12E-05	0.00050577	6.78E-05	0.000103218	3.98E-05	9.73E-05	3.98E-05	7.52E-05	3.83E-05	4.57E-05	4.57E-05	0.000297118	5.60E-05	5.16E-05	5.16E-05	7.96E-05	4.57E-05	5.89E-05	3.68E-05	3.09E-05	3.68E-05	3.68E-05	4.42E-05	0.000112024	5.89E-05	6.63E-05	4.57E-05	4.12E-05	4.42E-05	0.000156339	5.01E-05	0.000116477	5.75E-05	7.37E-05	3.54E-05	6.63E-05	5.01E-05	6.63E-05	4.12E-05	0.000055976	5.45E-05	5.89E-05	4.42E-05	0.000063348	5.16E-05	5.74E-05	4.12E-05	5.74E-05	4.42E-05	6.33E-05	3.68E-05	6.92E-05	5.01E-05	4.42E-05	6.04E-05	6.63E-05	5.16E-05	5.89E-05	4.42E-05	4.71E-05	3.98E-05	4.57E-05	4.12E-05	5.60E-05	4.86E-05	5.30E-05	6.34E-05	6.48E-05	5.30E-05	6.04E-05	4.86E-05	5.30E-05	5.45E-05	4.27E-05	5.89E-05	0.000057447	4.27E-05	5.30E-05	4.71E-05	5.89E-05	0.000055976	6.19E-05	5.30E-05	7.37E-05	6.33E-05	0.000055976	5.74E-05	5.16E-05	5.74E-05	5.30E-05	5.16E-05	4.71E-05	3.54E-05
64008	0.002	6.73E-05	5.00E-05	3.86E-05	2.71E-05	4.14E-05	4.29E-05	0.000067202	0.002377247	0.013532039	0.000108696	0.100506901	0.000336172	0.000453189	6.43E-05	0.000110225	0.214821051	0.001949264	0.00587905	0.000167806	9.30E-05	0.000052921	9.01E-05	7.58E-05	0.000118728	0.000107289	0.00030116	7.01E-05	5.14E-05	0.000118795	5.86E-05	3.86E-05	4.57E-05	4.86E-05	0.018341247	8.44E-05	0.000137348	4.86E-05	0.000487566	6.86E-05	8.72E-05	4.57E-05	6.86E-05	6.15E-05	9.87E-05	4.14E-05	6.15E-05	3.57E-05	0.000263714	4.72E-05	5.43E-05	4.29E-05	8.29E-05	4.29E-05	6.00E-05	3.14E-05	5.86E-05	3.43E-05	4.14E-05	3.72E-05	0.000135887	5.86E-05	9.15E-05	4.72E-05	5.29E-05	5.29E-05	0.000148779	5.43E-05	0.000150242	4.86E-05	5.00E-05	4.57E-05	5.29E-05	5.00E-05	6.14E-05	6.00E-05	5.43E-05	5.29E-05	6.86E-05	5.29E-05	5.57E-05	4.57E-05	5.86E-05	5.86E-05	5.86E-05	5.14E-05	5.43E-05	3.71E-05	0.00008004	4.86E-05	4.57E-05	4.14E-05	5.14E-05	4.29E-05	6.00E-05	4.29E-05	3.14E-05	4.14E-05	4.29E-05	5.14E-05	0.000038579	4.57E-05	5.72E-05	4.86E-05	4.57E-05	3.86E-05	7.14E-05	5.14E-05	5.43E-05	5.86E-05	6.14E-05	3.43E-05	4.86E-05	5.43E-05	4.72E-05	6.00E-05	8.00E-05	3.29E-05	6.14E-05	6.14E-05	4.86E-05	3.57E-05	4.86E-05	5.00E-05	4.57E-05	5.29E-05	5.86E-05	4.43E-05	0.00006859	4.43E-05
64009	0.002	6.69E-05	4.07E-05	3.49E-05	3.63E-05	4.79E-05	4.07E-05	7.41E-05	0.002332199	0.013585078	0.000122156	0.103772183	0.000357754	0.000416441	0.000050834	0.000132424	0.223546323	0.001950231	0.00625798	0.000147191	0.000122213	6.98E-05	0.000101801	8.14E-05	0.000146902	0.000111936	0.000266682	7.41E-05	3.78E-05	0.000106123	0.000047921	5.37E-05	4.50E-05	4.65E-05	0.018602063	8.58E-05	0.00020081	4.65E-05	0.000569126	5.81E-05	0.000093006	4.50E-05	6.24E-05	5.81E-05	0.000104623	5.66E-05	6.68E-05	3.92E-05	0.000249037	4.36E-05	5.37E-05	3.78E-05	8.86E-05	4.94E-05	5.08E-05	3.78E-05	5.37E-05	4.07E-05	2.90E-05	0.000047921	0.000107527	4.36E-05	0.000094438	4.50E-05	5.66E-05	4.50E-05	0.000186196	6.10E-05	0.000119186	3.49E-05	6.24E-05	3.63E-05	7.84E-05	4.65E-05	8.86E-05	0.000030495	5.23E-05	5.08E-05	6.68E-05	4.79E-05	0.000060997	3.63E-05	4.36E-05	5.37E-05	6.10E-05	5.37E-05	0.000075527	4.50E-05	5.95E-05	3.19E-05	4.65E-05	4.79E-05	5.37E-05	6.10E-05	5.66E-05	6.39E-05	5.81E-05	4.65E-05	4.21E-05	5.52E-05	5.52E-05	3.92E-05	5.95E-05	6.24E-05	3.34E-05	4.07E-05	5.52E-05	3.92E-05	7.84E-05	4.07E-05	5.81E-05	5.66E-05	4.65E-05	4.79E-05	5.23E-05	3.63E-05	5.95E-05	0.000040658	7.12E-05	4.07E-05	7.41E-05	5.23E-05	6.53E-05	5.08E-05	0.000049373	4.07E-05	5.95E-05	4.79E-05	6.68E-05	3.92E-05
64010	0.002	6.56E-05	4.08E-05	4.95E-05	2.33E-05	4.22E-05	4.08E-05	9.77E-05	0.002460279	0.013952065	0.000110886	0.102253102	0.000316194	0.000426633	6.85E-05	8.90E-05	0.216489409	0.001975107	0.006199693	0.000140312	0.000121119	7.44E-05	0.000103502	8.02E-05	0.000139999	0.000129823	0.000333488	7.87E-05	4.08E-05	0.000116706	0.000056815	4.95E-05	3.64E-05	5.68E-05	0.018431066	0.000087458	0.000170682	4.37E-05	0.000535482	5.97E-05	0.000129823	5.24E-05	6.56E-05	4.52E-05	7.28E-05	4.95E-05	4.08E-05	3.79E-05	0.000296751	5.54E-05	7.58E-05	4.22E-05	8.74E-05	2.04E-05	6.70E-05	4.52E-05	3.93E-05	3.06E-05	4.37E-05	3.50E-05	0.000131226	4.52E-05	7.29E-05	5.10E-05	5.10E-05	5.97E-05	0.000188258	5.54E-05	0.000145893	0.000050984	7.00E-05	4.52E-05	7.14E-05	4.81E-05	6.56E-05	4.81E-05	5.97E-05	4.52E-05	5.68E-05	4.81E-05	0.000081607	5.83E-05	5.24E-05	0.000064096	5.24E-05	3.20E-05	7.14E-05	4.66E-05	6.85E-05	5.24E-05	6.12E-05	5.24E-05	6.70E-05	5.54E-05	4.81E-05	6.26E-05	5.83E-05	4.52E-05	4.95E-05	4.52E-05	0.000053897	3.79E-05	4.52E-05	5.39E-05	0.000059728	0.000052443	4.52E-05	5.24E-05	8.74E-05	4.81E-05	5.39E-05	3.64E-05	5.54E-05	4.22E-05	4.81E-05	4.81E-05	6.70E-05	5.68E-05	6.12E-05	5.68E-05	4.81E-05	6.12E-05	4.95E-05	4.52E-05	7.14E-05	6.56E-05	4.08E-05	5.10E-05	4.95E-05	4.37E-05
64011	0.002	5.05E-05	4.75E-05	3.89E-05	0.000041775	2.59E-05	3.89E-05	7.49E-05	0.002376461	0.013805228	0.000115398	0.102365467	0.00034611	0.000424651	5.91E-05	0.000118331	0.219466776	0.002095021	0.006130039	0.000157693	9.81E-05	7.65E-05	9.95E-05	0.000103866	0.000154392	7.79E-05	0.000296354	6.63E-05	3.60E-05	0.000118269	7.20E-05	4.61E-05	6.05E-05	0.000053299	0.018387742	0.000109573	0.000142799	5.33E-05	0.000536766	6.63E-05	0.000112461	3.31E-05	6.63E-05	5.33E-05	7.93E-05	4.90E-05	6.20E-05	3.17E-05	0.000277446	4.03E-05	7.06E-05	4.90E-05	8.07E-05	5.47E-05	5.62E-05	5.76E-05	5.19E-05	4.61E-05	3.60E-05	3.89E-05	0.000118221	4.47E-05	0.000054744	3.31E-05	5.19E-05	4.47E-05	0.000183264	3.75E-05	0.0001009	4.03E-05	7.78E-05	5.19E-05	0.000066264	3.89E-05	7.64E-05	4.90E-05	5.19E-05	5.19E-05	5.76E-05	5.33E-05	6.19E-05	4.75E-05	3.75E-05	0.000050418	4.61E-05	3.17E-05	4.75E-05	5.19E-05	8.65E-05	6.05E-05	4.75E-05	4.18E-05	6.63E-05	5.76E-05	7.64E-05	4.90E-05	5.19E-05	4.18E-05	5.47E-05	0.000050418	4.75E-05	5.91E-05	5.04E-05	4.18E-05	5.76E-05	5.62E-05	4.61E-05	5.76E-05	0.00005618	4.47E-05	5.76E-05	4.47E-05	3.89E-05	5.47E-05	4.32E-05	6.19E-05	6.92E-05	5.19E-05	5.91E-05	5.47E-05	4.03E-05	5.33E-05	6.63E-05	6.48E-05	4.75E-05	5.04E-05	5.19E-05	4.47E-05	6.05E-05	4.18E-05
64012	0.002	5.29E-05	3.52E-05	4.70E-05	3.97E-05	5.29E-05	3.67E-05	7.49E-05	0.002430486	0.013427929	0.000113206	0.104491999	0.000435832	0.000461288	6.91E-05	0.000123607	0.362193	0.001979064	0.006158015	0.000159315	0.000119185	7.06E-05	8.23E-05	8.38E-05	0.000163296	0.000111718	0.000256289	6.61E-05	4.85E-05	0.000125027	7.79E-05	4.85E-05	4.70E-05	5.58E-05	0.018583159	8.23E-05	0.000164795	5.58E-05	0.000592079	6.46E-05	0.000111744	0.000055812	8.82E-05	5.43E-05	7.64E-05	4.85E-05	4.85E-05	3.67E-05	0.000229648	5.29E-05	6.46E-05	5.87E-05	8.82E-05	5.58E-05	5.43E-05	6.17E-05	4.85E-05	4.55E-05	4.26E-05	3.67E-05	0.000124959	3.08E-05	7.05E-05	5.58E-05	3.97E-05	4.26E-05	0.000173552	4.85E-05	0.000138213	4.26E-05	7.20E-05	4.99E-05	6.17E-05	3.82E-05	7.05E-05	5.43E-05	4.55E-05	5.29E-05	6.76E-05	6.32E-05	0.000046996	6.17E-05	0.000046996	3.97E-05	5.58E-05	4.26E-05	6.32E-05	6.90E-05	6.46E-05	6.17E-05	5.73E-05	4.11E-05	0.000046996	6.46E-05	5.43E-05	5.43E-05	4.99E-05	0.000051402	4.85E-05	4.11E-05	5.58E-05	0.000046996	5.58E-05	0.000046996	5.87E-05	0.000051402	6.76E-05	4.99E-05	5.87E-05	4.55E-05	6.17E-05	4.55E-05	6.90E-05	6.02E-05	6.32E-05	4.85E-05	0.000046996	5.43E-05	0.000067562	4.55E-05	6.02E-05	0.000051402	8.23E-05	6.46E-05	0.000046996	5.29E-05	0.000046996	6.46E-05	7.20E-05	5.14E-05
64013	0.002	7.02E-05	5.99E-05	4.24E-05	3.65E-05	3.94E-05	3.65E-05	8.18E-05	0.002315054	0.013600669	0.000119875	0.105546208	0.000341843	0.000420309	7.46E-05	0.000108215	0.229956633	0.002054968	0.006079264	0.000150945	0.000130206	6.29E-05	9.79E-05	0.000109646	0.00011253	8.48E-05	0.000290162	8.04E-05	4.23E-05	9.21E-05	6.58E-05	5.40E-05	3.65E-05	4.97E-05	0.018897029	9.35E-05	0.000165262	4.53E-05	0.000511607	7.74E-05	0.000106676	3.50E-05	5.84E-05	4.23E-05	9.35E-05	4.82E-05	5.70E-05	4.67E-05	0.00025483	5.70E-05	7.45E-05	4.97E-05	7.74E-05	4.67E-05	5.70E-05	5.26E-05	4.09E-05	5.26E-05	5.26E-05	3.94E-05	0.000112527	5.11E-05	7.60E-05	4.38E-05	6.72E-05	4.82E-05	0.000179936	6.13E-05	0.000121313	6.86E-05	0.000064266	3.65E-05	0.000071566	5.70E-05	5.40E-05	4.53E-05	4.82E-05	4.67E-05	6.43E-05	4.97E-05	6.28E-05	2.77E-05	4.09E-05	3.65E-05	3.94E-05	3.80E-05	4.67E-05	4.23E-05	8.62E-05	4.67E-05	4.67E-05	4.09E-05	5.84E-05	4.97E-05	5.84E-05	6.57E-05	4.67E-05	3.21E-05	4.24E-05	5.69E-05	5.40E-05	5.55E-05	6.28E-05	0.000061341	0.000056954	5.11E-05	5.99E-05	5.11E-05	4.82E-05	5.84E-05	5.70E-05	0.00004381	4.24E-05	4.38E-05	6.13E-05	4.97E-05	6.43E-05	5.70E-05	0.000061337	3.80E-05	4.53E-05	6.57E-05	4.53E-05	4.24E-05	6.57E-05	4.38E-05	5.40E-05	4.09E-05	5.84E-05	5.40E-05
64014	0.002	5.23E-05	5.09E-05	3.85E-05	4.26E-05	3.85E-05	4.12E-05	0.000078323	0.002318479	0.012838666	0.000108658	0.097219294	0.000378506	0.00040496	7.56E-05	9.91E-05	0.252047773	0.001899366	0.005741033	0.000125466	0.000111446	6.19E-05	0.000105886	7.97E-05	0.000138905	0.000115602	0.000293673	7.01E-05	4.39E-05	0.000105859	0.000074194	5.36E-05	3.16E-05	4.53E-05	0.01791021	0.000111368	0.000178861	4.94E-05	0.000504751	5.91E-05	8.38E-05	0.000035706	7.42E-05	4.53E-05	8.80E-05	3.71E-05	5.63E-05	2.75E-05	0.000250716	4.12E-05	6.18E-05	4.67E-05	8.52E-05	6.04E-05	5.77E-05	3.98E-05	5.22E-05	4.39E-05	4.39E-05	0.000035706	0.000100307	4.53E-05	8.11E-05	3.98E-05	0.000049439	4.81E-05	0.000167803	4.39E-05	0.000126488	4.67E-05	7.01E-05	3.71E-05	6.59E-05	3.30E-05	5.91E-05	0.000049439	6.87E-05	3.30E-05	5.77E-05	5.22E-05	6.18E-05	3.85E-05	0.000035706	5.08E-05	0.000061803	0.000031586	5.36E-05	4.26E-05	7.69E-05	4.12E-05	4.53E-05	4.26E-05	3.98E-05	5.36E-05	5.77E-05	4.67E-05	3.85E-05	4.39E-05	5.91E-05	2.75E-05	4.39E-05	4.53E-05	5.08E-05	6.18E-05	6.04E-05	5.63E-05	4.26E-05	4.26E-05	4.67E-05	4.12E-05	3.71E-05	4.53E-05	5.36E-05	0.000049439	6.73E-05	6.04E-05	6.45E-05	4.26E-05	6.32E-05	4.81E-05	4.53E-05	4.67E-05	6.32E-05	4.53E-05	5.36E-05	6.18E-05	5.77E-05	3.30E-05	6.18E-05	6.18E-05
64015	0.002	8.77E-05	5.18E-05	2.73E-05	3.30E-05	4.59E-05	5.32E-05	7.47E-05	0.002362344	0.013528723	9.20E-05	0.101354037	0.000375521	0.000459613	5.74E-05	9.06E-05	0.307908976	0.002085888	0.006163908	0.000146997	0.000120813	5.89E-05	0.000113538	8.19E-05	0.000138007	0.000106379	0.000276668	5.31E-05	5.31E-05	0.00011215	5.74E-05	5.03E-05	5.17E-05	4.45E-05	0.018314219	8.19E-05	0.000140885	0.000053132	0.000536493	7.90E-05	0.000122203	4.59E-05	7.18E-05	5.03E-05	6.03E-05	5.03E-05	4.16E-05	4.02E-05	0.00027367	3.59E-05	6.75E-05	3.73E-05	6.17E-05	6.32E-05	6.32E-05	4.02E-05	5.46E-05	4.31E-05	3.73E-05	3.02E-05	0.000119263	4.88E-05	7.32E-05	4.59E-05	7.04E-05	4.74E-05	0.000153825	5.31E-05	0.000117843	4.45E-05	7.18E-05	4.59E-05	5.60E-05	5.46E-05	6.32E-05	3.01E-05	6.61E-05	7.32E-05	4.59E-05	6.03E-05	8.33E-05	4.88E-05	4.02E-05	6.46E-05	5.03E-05	5.46E-05	5.60E-05	4.59E-05	0.000070368	4.16E-05	5.74E-05	5.03E-05	6.17E-05	4.16E-05	4.16E-05	5.89E-05	0.00005169	5.60E-05	5.17E-05	4.74E-05	5.46E-05	5.17E-05	6.32E-05	4.88E-05	5.03E-05	4.31E-05	6.61E-05	5.03E-05	8.47E-05	5.89E-05	4.88E-05	4.45E-05	5.74E-05	5.89E-05	4.45E-05	4.59E-05	5.46E-05	4.74E-05	5.31E-05	4.88E-05	5.03E-05	4.59E-05	6.17E-05	5.03E-05	5.17E-05	4.02E-05	4.59E-05	0.000055995	6.17E-05	4.88E-05
64016	0.002	6.72E-05	4.06E-05	3.22E-05	3.36E-05	2.66E-05	2.52E-05	9.66E-05	0.002245299	0.013325501	9.24E-05	0.098187532	0.000368419	0.000413683	6.16E-05	0.000116319	0.242573279	0.001960046	0.005716939	0.000144609	9.95E-05	6.44E-05	0.000109194	9.10E-05	0.000126048	0.000106412	0.000299099	7.70E-05	5.03E-05	0.000128878	6.29E-05	5.59E-05	4.34E-05	5.18E-05	0.018407046	8.12E-05	0.000124626	4.89E-05	0.000492823	4.48E-05	9.94E-05	4.34E-05	5.45E-05	4.48E-05	6.85E-05	2.80E-05	5.31E-05	4.90E-05	0.000286274	6.01E-05	5.73E-05	4.76E-05	7.55E-05	4.20E-05	5.17E-05	3.92E-05	3.92E-05	4.48E-05	5.31E-05	4.48E-05	0.000111968	0.000053145	6.85E-05	4.48E-05	6.02E-05	4.62E-05	0.000168094	4.48E-05	0.000117578	4.48E-05	6.99E-05	3.22E-05	6.57E-05	4.48E-05	0.00006014	0.000040558	4.62E-05	3.22E-05	0.000053145	5.03E-05	5.73E-05	5.17E-05	6.01E-05	4.34E-05	4.20E-05	4.76E-05	6.29E-05	4.06E-05	8.39E-05	3.50E-05	5.03E-05	4.62E-05	6.57E-05	6.57E-05	4.76E-05	0.000071335	0.000053145	3.50E-05	5.17E-05	5.17E-05	5.59E-05	4.62E-05	6.15E-05	5.03E-05	5.03E-05	4.48E-05	5.87E-05	7.13E-05	5.59E-05	3.92E-05	4.62E-05	5.17E-05	5.45E-05	5.45E-05	6.01E-05	0.000043355	6.43E-05	5.45E-05	6.43E-05	5.59E-05	4.62E-05	5.87E-05	6.57E-05	5.04E-05	4.48E-05	4.76E-05	5.31E-05	5.87E-05	5.03E-05	5.45E-05
64017	0.002	5.36E-05	5.78E-05	3.94E-05	3.80E-05	0.000033779	3.94E-05	6.76E-05	0.002264261	0.013349813	0.000117009	0.099134379	0.0003751	0.000404914	0.000067588	9.44E-05	0.234812109	0.001993148	0.005939419	0.000115817	0.000107147	0.000059195	9.44E-05	8.74E-05	0.000131055	0.000119812	0.000288187	7.61E-05	5.77E-05	0.000111369	5.91E-05	0.00005913	4.93E-05	5.91E-05	0.017995913	0.000123985	0.000136717	4.79E-05	0.000514516	7.04E-05	0.000116914	3.80E-05	8.03E-05	3.38E-05	7.89E-05	5.21E-05	5.77E-05	5.35E-05	0.0002541	4.08E-05	6.33E-05	5.49E-05	7.18E-05	5.63E-05	5.91E-05	4.50E-05	4.08E-05	3.80E-05	3.94E-05	4.36E-05	0.00010704	3.94E-05	5.91E-05	0.000052076	6.33E-05	4.93E-05	0.000135247	0.000052076	0.00014094	4.93E-05	7.89E-05	4.36E-05	6.76E-05	5.49E-05	6.76E-05	4.50E-05	6.19E-05	3.94E-05	5.91E-05	5.35E-05	8.73E-05	3.80E-05	6.62E-05	4.08E-05	3.52E-05	4.36E-05	5.77E-05	4.22E-05	0.000071795	4.08E-05	5.63E-05	2.67E-05	4.79E-05	4.79E-05	6.47E-05	4.50E-05	4.64E-05	5.07E-05	0.000043631	5.49E-05	6.05E-05	3.10E-05	0.000070373	5.35E-05	5.49E-05	5.91E-05	5.35E-05	4.08E-05	5.77E-05	6.05E-05	4.64E-05	3.52E-05	3.80E-05	4.64E-05	0.000043631	4.79E-05	7.04E-05	4.79E-05	0.000077421	5.63E-05	5.21E-05	4.64E-05	6.05E-05	0.000052076	5.49E-05	4.79E-05	0.000052076	3.94E-05	5.21E-05	5.49E-05
64018	0.002	6.65E-05	4.99E-05	3.74E-05	2.49E-05	4.84E-05	3.32E-05	6.51E-05	0.002282786	0.013252719	0.000121972	0.098269334	0.000336715	0.000433444	5.96E-05	6.93E-05	0.118888781	0.001788265	0.005871309	0.000122181	0.000138643	4.98E-05	8.03E-05	9.00E-05	0.00013021	0.000106674	0.000266717	7.48E-05	4.57E-05	0.000116407	5.12E-05	4.57E-05	5.82E-05	2.77E-05	0.018004967	8.59E-05	0.000158029	4.43E-05	0.00046642	6.23E-05	8.58E-05	4.43E-05	6.92E-05	4.43E-05	0.000071977	4.98E-05	4.84E-05	4.70E-05	0.000245625	3.46E-05	6.78E-05	4.43E-05	9.41E-05	5.40E-05	4.57E-05	4.15E-05	5.81E-05	4.15E-05	5.12E-05	4.57E-05	0.000103846	5.12E-05	6.37E-05	3.32E-05	4.98E-05	4.01E-05	0.0001677	4.98E-05	9.55E-05	4.84E-05	0.000058121	7.06E-05	5.95E-05	4.15E-05	6.50E-05	5.12E-05	7.89E-05	5.68E-05	6.78E-05	3.74E-05	5.12E-05	4.29E-05	5.26E-05	3.74E-05	5.40E-05	5.26E-05	5.81E-05	4.57E-05	0.000071966	3.74E-05	4.98E-05	4.98E-05	5.40E-05	4.43E-05	4.98E-05	0.000042896	5.26E-05	5.53E-05	4.98E-05	3.60E-05	5.12E-05	5.12E-05	0.000062268	5.95E-05	5.67E-05	4.29E-05	6.36E-05	4.57E-05	4.84E-05	6.50E-05	3.87E-05	5.95E-05	5.40E-05	4.84E-05	5.12E-05	3.87E-05	4.57E-05	4.84E-05	0.000055345	4.15E-05	6.78E-05	5.40E-05	4.43E-05	3.60E-05	4.43E-05	6.50E-05	4.15E-05	6.23E-05	5.12E-05	3.32E-05
64019	0.002	5.75E-05	4.31E-05	3.16E-05	4.59E-05	4.16E-05	2.73E-05	8.90E-05	0.002325357	0.013863281	0.000119305	0.100482758	0.00036926	0.000473969	4.88E-05	9.91E-05	0.228490236	0.001945518	0.006076733	0.00015695	0.000106325	5.89E-05	9.05E-05	7.47E-05	0.000130701	0.000119254	0.000264826	7.32E-05	5.88E-05	0.00013936	6.46E-05	5.02E-05	4.45E-05	4.59E-05	0.018836117	8.76E-05	0.000195498	4.16E-05	0.000492381	7.61E-05	9.76E-05	4.30E-05	6.17E-05	4.45E-05	7.46E-05	3.87E-05	5.02E-05	5.02E-05	0.000276304	5.31E-05	5.74E-05	5.16E-05	0.000067426	4.88E-05	6.03E-05	4.88E-05	4.16E-05	3.87E-05	3.59E-05	5.16E-05	0.000116287	3.16E-05	6.46E-05	5.16E-05	5.16E-05	0.000037297	0.000170978	4.30E-05	0.000110564	4.73E-05	6.74E-05	0.000045906	5.16E-05	4.16E-05	6.03E-05	0.000037297	4.88E-05	4.45E-05	6.17E-05	5.31E-05	6.74E-05	4.73E-05	4.73E-05	6.31E-05	5.31E-05	4.88E-05	6.31E-05	4.59E-05	7.46E-05	6.31E-05	5.02E-05	4.59E-05	5.02E-05	4.59E-05	6.02E-05	4.30E-05	3.87E-05	4.88E-05	4.30E-05	0.000040166	5.31E-05	5.74E-05	4.16E-05	6.03E-05	4.88E-05	0.000048775	5.74E-05	5.59E-05	5.45E-05	5.16E-05	4.45E-05	5.16E-05	2.87E-05	5.02E-05	6.46E-05	4.88E-05	6.89E-05	4.88E-05	6.17E-05	4.88E-05	5.59E-05	4.59E-05	0.000054509	4.45E-05	4.45E-05	4.73E-05	4.16E-05	6.60E-05	6.60E-05	6.17E-05
64020	0.002	6.62E-05	2.87E-05	4.02E-05	0.000030158	4.60E-05	3.88E-05	9.05E-05	0.002238307	0.013660168	0.000100621	0.101377289	0.00032046	0.00042922	5.75E-05	0.00011075	0.210666953	0.001954033	0.006177454	0.000151384	8.49E-05	8.92E-05	0.00010063	8.05E-05	0.00011356	0.000126589	0.000296997	0.000080474	5.46E-05	0.00010786	6.32E-05	4.31E-05	3.73E-05	3.59E-05	0.018643183	8.48E-05	0.000155319	4.74E-05	0.000495817	0.000077562	0.000100604	5.60E-05	5.46E-05	4.02E-05	9.63E-05	4.60E-05	6.61E-05	4.45E-05	0.000231849	0.000067501	7.33E-05	4.74E-05	9.48E-05	3.88E-05	5.74E-05	4.45E-05	5.17E-05	4.02E-05	5.31E-05	2.58E-05	0.000120721	4.16E-05	6.18E-05	4.02E-05	5.60E-05	0.000057455	0.000185577	4.16E-05	0.000127933	5.31E-05	5.74E-05	5.60E-05	5.89E-05	7.04E-05	8.62E-05	4.45E-05	6.18E-05	3.88E-05	6.75E-05	4.60E-05	6.03E-05	4.16E-05	4.88E-05	0.000043083	3.73E-05	5.03E-05	6.89E-05	5.03E-05	0.000074697	0.000043083	0.000043083	4.74E-05	5.17E-05	6.03E-05	4.88E-05	4.60E-05	6.03E-05	0.000043083	4.74E-05	5.74E-05	4.60E-05	4.74E-05	6.18E-05	0.000060316	4.88E-05	0.000043083	5.74E-05	5.03E-05	5.60E-05	4.45E-05	4.02E-05	4.88E-05	0.000056008	6.03E-05	6.89E-05	5.03E-05	5.03E-05	4.16E-05	6.46E-05	3.59E-05	4.88E-05	0.000044515	4.45E-05	4.88E-05	3.45E-05	4.74E-05	5.17E-05	4.16E-05	5.74E-05	4.60E-05
64021	0.002	6.33E-05	3.98E-05	3.44E-05	3.57E-05	4.81E-05	3.16E-05	7.69E-05	0.002233165	0.012731355	0.000100362	0.097835729	0.000383834	0.000395012	6.60E-05	0.000068738	0.231505666	0.001786541	0.005923363	0.000126794	9.63E-05	5.36E-05	0.00010038	6.73E-05	0.000105819	0.000115458	0.000300628	6.59E-05	4.94E-05	0.000123774	7.15E-05	4.81E-05	5.77E-05	0.000050811	0.018163695	7.97E-05	0.000152665	5.35E-05	0.000496202	5.77E-05	0.000109941	4.94E-05	6.87E-05	2.88E-05	7.42E-05	3.57E-05	3.43E-05	3.98E-05	0.000250621	5.49E-05	5.49E-05	4.12E-05	7.69E-05	4.39E-05	7.28E-05	4.81E-05	3.71E-05	3.84E-05	4.26E-05	4.67E-05	0.000112674	4.26E-05	7.28E-05	3.16E-05	5.90E-05	4.53E-05	0.000170512	5.35E-05	0.000114068	4.53E-05	6.87E-05	3.57E-05	5.08E-05	6.59E-05	5.22E-05	3.30E-05	6.59E-05	5.63E-05	5.35E-05	3.71E-05	0.000057672	4.67E-05	5.63E-05	6.18E-05	4.53E-05	4.26E-05	5.22E-05	4.94E-05	7.42E-05	4.39E-05	6.18E-05	3.43E-05	3.71E-05	5.22E-05	5.63E-05	4.94E-05	5.90E-05	3.84E-05	5.08E-05	4.81E-05	4.12E-05	4.26E-05	4.53E-05	0.000054926	4.67E-05	5.35E-05	5.63E-05	0.000046682	6.45E-05	5.63E-05	3.98E-05	4.67E-05	4.81E-05	5.63E-05	5.22E-05	5.08E-05	5.22E-05	4.81E-05	3.57E-05	5.22E-05	4.53E-05	6.32E-05	5.35E-05	4.81E-05	7.00E-05	3.57E-05	4.26E-05	4.39E-05	5.22E-05	5.22E-05
64022	0.002	0.000060746	5.78E-05	0.000056351	3.90E-05	4.62E-05	3.47E-05	8.67E-05	0.002399924	0.013817016	0.000108418	0.102093684	0.00035287	0.00040403	5.20E-05	0.000102694	0.214664441	0.001914176	0.006101465	0.00013763	0.000123007	5.64E-05	9.68E-05	6.79E-05	0.000135914	0.000118588	0.000265171	8.53E-05	4.77E-05	0.000127288	6.07E-05	5.20E-05	5.92E-05	4.48E-05	0.018797727	0.000099717	0.00018808	3.75E-05	0.00050883	4.62E-05	9.68E-05	5.92E-05	7.37E-05	0.00004622	9.39E-05	4.48E-05	5.49E-05	3.75E-05	0.000254947	5.20E-05	6.35E-05	3.90E-05	5.78E-05	6.07E-05	5.34E-05	4.33E-05	5.20E-05	4.48E-05	0.000057769	3.90E-05	0.000106939	5.34E-05	7.22E-05	5.20E-05	4.48E-05	5.49E-05	0.000179396	4.77E-05	0.000146038	4.77E-05	5.63E-05	4.33E-05	6.21E-05	5.49E-05	8.96E-05	4.19E-05	4.19E-05	4.04E-05	7.08E-05	4.91E-05	0.000067887	4.77E-05	5.34E-05	4.91E-05	4.48E-05	3.90E-05	4.77E-05	5.49E-05	8.23E-05	3.90E-05	6.64E-05	4.04E-05	6.79E-05	5.05E-05	7.37E-05	4.33E-05	4.77E-05	3.75E-05	4.91E-05	3.03E-05	5.20E-05	5.49E-05	5.05E-05	5.63E-05	5.20E-05	4.77E-05	6.35E-05	4.62E-05	7.51E-05	4.91E-05	5.20E-05	4.62E-05	5.49E-05	5.78E-05	5.63E-05	5.20E-05	6.64E-05	4.91E-05	6.21E-05	6.21E-05	7.51E-05	5.49E-05	5.49E-05	5.34E-05	5.49E-05	5.78E-05	5.49E-05	4.33E-05	5.05E-05	4.77E-05
64023	0.002	4.56E-05	5.23E-05	3.48E-05	2.81E-05	3.89E-05	3.22E-05	6.44E-05	0.00216448	0.012781286	8.45E-05	0.095123571	0.000351826	0.000396464	4.15E-05	9.39E-05	0.225596026	0.001755836	0.005710673	0.000148039	9.39E-05	5.50E-05	7.51E-05	0.000075105	0.000136874	0.00009524	0.000295963	0.000071049	4.15E-05	0.000108689	0.000057631	5.23E-05	4.56E-05	2.68E-05	0.017516706	9.66E-05	0.000150315	4.15E-05	0.000458514	5.23E-05	8.72E-05	5.09E-05	5.36E-05	3.89E-05	7.51E-05	4.02E-05	4.82E-05	3.75E-05	0.000271677	5.23E-05	6.43E-05	4.69E-05	6.03E-05	3.35E-05	4.82E-05	4.29E-05	5.23E-05	3.48E-05	5.49E-05	4.15E-05	0.000126085	3.89E-05	8.18E-05	3.48E-05	5.76E-05	3.48E-05	0.000155657	4.42E-05	0.000109981	3.22E-05	6.30E-05	4.02E-05	4.02E-05	4.56E-05	6.57E-05	5.49E-05	4.82E-05	4.02E-05	5.63E-05	5.76E-05	7.24E-05	3.89E-05	3.62E-05	3.48E-05	4.96E-05	4.42E-05	0.000065673	3.22E-05	6.03E-05	4.96E-05	4.15E-05	4.82E-05	5.49E-05	5.49E-05	6.16E-05	5.36E-05	4.96E-05	3.75E-05	4.29E-05	4.02E-05	4.69E-05	4.15E-05	4.69E-05	4.69E-05	5.09E-05	4.02E-05	6.03E-05	4.56E-05	5.76E-05	4.29E-05	3.62E-05	5.76E-05	5.23E-05	2.95E-05	3.62E-05	4.96E-05	6.16E-05	4.15E-05	7.51E-05	3.89E-05	5.49E-05	3.89E-05	4.15E-05	4.56E-05	4.29E-05	5.76E-05	4.02E-05	5.76E-05	5.09E-05	4.96E-05
64024	0.002	0.00006055	3.25E-05	3.39E-05	3.10E-05	3.98E-05	3.69E-05	8.27E-05	0.002395285	0.014191146	0.000103375	0.105478161	0.000410965	0.000427367	7.08E-05	9.16E-05	0.270898284	0.002000648	0.006198062	0.000145217	0.000127094	8.72E-05	8.71E-05	9.15E-05	0.000138855	0.000119606	0.000256046	0.000067862	6.64E-05	0.000113721	6.64E-05	5.75E-05	5.16E-05	3.39E-05	0.019361814	9.15E-05	0.000166985	4.87E-05	0.000597678	6.05E-05	7.38E-05	5.02E-05	7.23E-05	0.000033924	0.000101839	4.28E-05	5.75E-05	0.000045727	0.00025441	4.43E-05	7.82E-05	5.02E-05	8.56E-05	4.72E-05	5.90E-05	4.43E-05	6.49E-05	4.28E-05	6.20E-05	0.00006048	0.00011809	4.42E-05	7.97E-05	0.000048677	5.46E-05	5.90E-05	0.000165438	4.87E-05	0.000126984	6.34E-05	0.000059011	4.13E-05	6.05E-05	5.90E-05	6.49E-05	5.02E-05	5.31E-05	4.72E-05	6.34E-05	4.72E-05	6.64E-05	4.13E-05	0.000053102	5.46E-05	3.98E-05	5.02E-05	6.64E-05	4.28E-05	6.20E-05	3.54E-05	0.000053102	0.000053102	5.02E-05	6.05E-05	6.49E-05	5.61E-05	6.34E-05	5.16E-05	4.57E-05	4.87E-05	4.87E-05	5.61E-05	7.38E-05	4.87E-05	6.05E-05	3.84E-05	6.49E-05	5.02E-05	6.49E-05	5.02E-05	5.75E-05	6.20E-05	4.13E-05	6.05E-05	4.28E-05	4.72E-05	6.93E-05	4.43E-05	7.38E-05	5.90E-05	6.34E-05	6.34E-05	0.000053102	4.13E-05	5.75E-05	6.20E-05	0.000053102	4.13E-05	5.90E-05	4.13E-05
64025	0.002	4.89E-05	4.19E-05	4.89E-05	4.33E-05	4.05E-05	5.45E-05	9.36E-05	0.002330482	0.013399906	0.000120268	0.098913229	0.000338411	0.000420153	5.45E-05	8.38E-05	0.220557327	0.001861264	0.006021331	0.00012046	0.000103513	0.000053065	8.94E-05	0.000103415	0.000131386	0.000116068	0.00027604	6.99E-05	4.61E-05	9.50E-05	5.86E-05	4.61E-05	5.17E-05	5.45E-05	0.017915582	8.11E-05	0.000160817	3.07E-05	0.000487698	6.14E-05	9.78E-05	4.05E-05	5.86E-05	0.000047468	7.26E-05	4.89E-05	5.44E-05	0.000047468	0.000259096	3.35E-05	5.86E-05	4.61E-05	7.54E-05	0.000033507	6.70E-05	4.33E-05	5.03E-05	4.19E-05	5.31E-05	4.05E-05	9.36E-05	4.47E-05	8.52E-05	3.35E-05	5.17E-05	4.19E-05	0.000150976	6.28E-05	0.000124375	6.00E-05	6.85E-05	5.17E-05	6.28E-05	5.58E-05	8.80E-05	4.89E-05	5.58E-05	3.21E-05	5.44E-05	5.31E-05	6.42E-05	0.000046072	5.17E-05	4.05E-05	4.47E-05	6.14E-05	5.45E-05	3.21E-05	6.00E-05	4.89E-05	5.44E-05	3.35E-05	5.58E-05	0.000047468	4.89E-05	2.93E-05	6.14E-05	4.05E-05	4.47E-05	4.89E-05	5.31E-05	6.70E-05	5.86E-05	5.31E-05	5.31E-05	5.03E-05	5.58E-05	5.03E-05	6.42E-05	3.91E-05	4.05E-05	5.31E-05	6.56E-05	5.17E-05	6.84E-05	6.00E-05	6.42E-05	5.03E-05	0.000061429	4.75E-05	0.00006562	6.42E-05	6.42E-05	4.19E-05	4.47E-05	5.44E-05	4.61E-05	5.72E-05	6.70E-05	0.000067018
64026	0.002	4.63E-05	3.90E-05	3.75E-05	0.000040431	4.48E-05	4.91E-05	7.95E-05	0.002499956	0.013744487	9.68E-05	0.100385546	0.000323661	0.00045501	5.20E-05	0.000117155	0.211842169	0.001961622	0.006079701	0.000117308	0.000111381	5.49E-05	0.0001041	0.000092507	0.000127193	0.000111325	0.000278145	7.66E-05	4.19E-05	0.000131607	8.09E-05	4.19E-05	5.05E-05	5.49E-05	0.018914918	0.000105521	0.000195344	4.19E-05	0.000546831	6.50E-05	9.39E-05	3.90E-05	7.80E-05	4.62E-05	8.53E-05	3.75E-05	5.63E-05	3.90E-05	0.000262142	4.19E-05	8.81E-05	0.000056319	9.83E-05	5.49E-05	4.62E-05	3.61E-05	6.35E-05	4.19E-05	0.000054877	5.34E-05	0.000117056	0.000036099	6.64E-05	4.48E-05	6.79E-05	4.77E-05	0.00018078	0.000066429	0.000111258	6.93E-05	6.64E-05	4.33E-05	0.000044763	0.000044763	6.06E-05	5.63E-05	4.33E-05	0.000036099	5.78E-05	6.50E-05	7.08E-05	5.49E-05	6.35E-05	4.77E-05	0.000044763	4.48E-05	5.34E-05	0.000050541	7.65E-05	4.33E-05	5.05E-05	5.49E-05	5.05E-05	4.33E-05	6.93E-05	5.63E-05	4.77E-05	4.33E-05	5.49E-05	4.77E-05	5.34E-05	4.19E-05	4.77E-05	5.49E-05	0.000040431	6.21E-05	6.64E-05	0.000040431	7.08E-05	4.19E-05	5.49E-05	5.05E-05	4.77E-05	5.34E-05	7.51E-05	5.34E-05	0.000067871	3.75E-05	5.92E-05	6.21E-05	4.77E-05	4.62E-05	5.05E-05	5.49E-05	6.93E-05	4.91E-05	5.34E-05	5.78E-05	6.79E-05	4.91E-05
64027	0.002	6.62E-05	3.88E-05	3.31E-05	3.45E-05	3.88E-05	4.31E-05	7.77E-05	0.002463183	0.013806745	0.000115152	0.103341656	0.000351376	0.000420998	6.19E-05	9.50E-05	0.292916594	0.002049778	0.006088035	0.000141406	0.000134082	6.91E-05	0.000103621	8.92E-05	0.000123859	0.000118135	0.000268292	9.21E-05	0.000047452	9.64E-05	6.04E-05	4.89E-05	4.17E-05	3.59E-05	0.018652101	8.78E-05	0.000155541	5.90E-05	0.000522718	6.47E-05	0.000102174	5.03E-05	7.77E-05	4.60E-05	9.50E-05	4.03E-05	5.18E-05	4.17E-05	0.000263914	3.59E-05	7.77E-05	0.000051766	7.62E-05	4.17E-05	5.90E-05	3.88E-05	4.03E-05	4.31E-05	3.59E-05	6.33E-05	0.000112237	5.32E-05	6.76E-05	3.88E-05	5.90E-05	4.89E-05	0.000165588	5.03E-05	0.000129568	6.18E-05	0.000069056	3.45E-05	7.34E-05	4.31E-05	7.33E-05	3.45E-05	4.03E-05	5.03E-05	6.61E-05	4.31E-05	6.47E-05	0.000058958	4.17E-05	4.89E-05	3.74E-05	0.000054644	0.000054644	5.90E-05	7.48E-05	4.31E-05	4.89E-05	4.17E-05	6.18E-05	4.89E-05	5.61E-05	3.45E-05	5.03E-05	5.03E-05	3.59E-05	5.75E-05	6.18E-05	5.61E-05	6.76E-05	4.03E-05	4.89E-05	5.03E-05	5.90E-05	4.60E-05	0.000051766	5.61E-05	5.03E-05	4.31E-05	6.04E-05	4.17E-05	6.33E-05	5.75E-05	6.33E-05	6.04E-05	6.04E-05	4.89E-05	6.90E-05	4.17E-05	7.48E-05	5.90E-05	0.000051766	5.18E-05	0.000051766	4.89E-05	7.48E-05	3.88E-05
64028	0.002	6.74E-05	5.53E-05	3.44E-05	2.54E-05	3.59E-05	3.44E-05	9.28E-05	0.002456837	0.014215957	0.000110776	0.104125087	0.00036968	0.000496869	8.08E-05	0.000109315	0.278241346	0.002111638	0.006465765	0.000112483	0.000121307	5.08E-05	0.000115226	8.38E-05	0.000152683	0.000139252	0.000268457	8.68E-05	0.000056814	0.000133258	5.23E-05	6.13E-05	5.98E-05	6.43E-05	0.019408196	9.88E-05	0.000149725	5.83E-05	0.00056789	0.000074776	0.000118229	6.88E-05	6.43E-05	6.73E-05	9.72E-05	0.000050834	5.23E-05	0.000041863	0.000253373	6.13E-05	5.68E-05	5.08E-05	8.38E-05	5.68E-05	6.43E-05	4.93E-05	5.98E-05	3.59E-05	3.59E-05	0.000041863	0.000145195	4.49E-05	5.98E-05	3.89E-05	0.000071781	4.34E-05	0.000158674	0.000050834	0.0001527	0.000041863	5.83E-05	0.000041863	6.88E-05	5.23E-05	0.000067291	5.68E-05	4.04E-05	0.000041863	4.78E-05	3.74E-05	6.43E-05	4.34E-05	4.49E-05	0.000029902	6.13E-05	4.64E-05	6.73E-05	4.63E-05	0.000068777	5.08E-05	5.08E-05	5.98E-05	6.13E-05	5.53E-05	0.000056814	5.23E-05	3.74E-05	5.38E-05	5.83E-05	5.83E-05	6.43E-05	3.89E-05	5.38E-05	5.53E-05	7.18E-05	6.73E-05	7.18E-05	5.23E-05	5.38E-05	6.13E-05	3.44E-05	4.93E-05	5.83E-05	4.93E-05	5.68E-05	6.43E-05	7.78E-05	4.93E-05	0.000065792	6.13E-05	0.000068777	4.93E-05	6.73E-05	5.08E-05	5.53E-05	0.000056814	5.38E-05	6.13E-05	4.93E-05	4.63E-05
64029	0.002	4.88E-05	4.59E-05	5.43E-05	4.45E-05	4.31E-05	4.17E-05	7.79E-05	0.002344139	0.013291624	9.05E-05	0.097197203	0.000348352	0.000432524	6.54E-05	0.000111478	0.261699043	0.001818205	0.005912389	0.000131275	0.000111514	6.13E-05	0.000107227	7.80E-05	0.000129488	9.89E-05	0.000277811	7.24E-05	4.45E-05	0.000117002	7.52E-05	4.17E-05	4.59E-05	4.73E-05	0.018172356	0.000121173	0.000174192	5.29E-05	0.000478874	6.96E-05	0.000101636	4.45E-05	7.79E-05	3.34E-05	7.52E-05	3.62E-05	4.45E-05	4.87E-05	0.000276409	5.43E-05	0.00005147	6.26E-05	0.000070956	0.000064054	4.73E-05	3.20E-05	5.01E-05	4.87E-05	4.03E-05	4.31E-05	0.000100218	5.70E-05	7.37E-05	5.01E-05	5.70E-05	5.01E-05	0.00015882	0.000050077	0.000121151	4.59E-05	8.63E-05	5.43E-05	5.98E-05	3.20E-05	6.12E-05	4.03E-05	6.26E-05	5.98E-05	6.40E-05	4.59E-05	6.82E-05	5.29E-05	4.17E-05	4.17E-05	5.98E-05	4.03E-05	7.10E-05	5.29E-05	7.51E-05	5.01E-05	5.98E-05	0.000037559	4.17E-05	4.73E-05	4.45E-05	3.06E-05	0.000055643	4.73E-05	0.000055643	5.29E-05	5.98E-05	0.000036166	5.29E-05	5.70E-05	4.87E-05	7.10E-05	5.43E-05	3.34E-05	5.15E-05	0.000068169	5.70E-05	0.000037559	4.17E-05	4.03E-05	6.26E-05	5.01E-05	6.26E-05	4.73E-05	6.68E-05	4.03E-05	5.43E-05	4.59E-05	4.31E-05	4.45E-05	6.82E-05	4.03E-05	0.00005147	3.20E-05	5.84E-05	4.59E-05
64030	0.002	5.90E-05	3.54E-05	4.27E-05	3.39E-05	3.68E-05	4.13E-05	8.84E-05	0.0024388	0.013881718	0.000104686	0.10382788	0.000370185	0.000470073	7.22E-05	0.00010918	0.227636195	0.001957352	0.006366364	0.000144985	8.26E-05	6.49E-05	0.000110608	9.29E-05	0.000140155	9.88E-05	0.000249722	8.25E-05	4.42E-05	0.000143103	7.52E-05	5.89E-05	4.12E-05	4.71E-05	0.019122629	7.52E-05	0.000174178	4.86E-05	0.000559336	4.42E-05	0.00010613	7.81E-05	4.86E-05	5.16E-05	9.28E-05	5.60E-05	6.63E-05	3.83E-05	0.000248158	0.000054502	0.000078101	0.000053031	8.25E-05	3.39E-05	0.000057448	6.48E-05	5.45E-05	3.68E-05	0.000054502	4.57E-05	0.000106126	5.45E-05	6.48E-05	4.57E-05	6.04E-05	5.01E-05	0.000175557	5.45E-05	0.000131239	5.89E-05	6.78E-05	4.12E-05	6.63E-05	4.12E-05	7.22E-05	4.86E-05	4.57E-05	3.24E-05	5.60E-05	5.45E-05	5.60E-05	3.98E-05	5.16E-05	5.01E-05	6.48E-05	5.16E-05	0.000067764	3.68E-05	8.84E-05	5.01E-05	5.74E-05	5.01E-05	5.30E-05	4.71E-05	7.37E-05	6.19E-05	4.57E-05	3.83E-05	4.86E-05	5.01E-05	5.30E-05	0.000036821	4.42E-05	6.33E-05	5.60E-05	0.00006334	6.19E-05	5.45E-05	6.92E-05	3.98E-05	5.60E-05	4.86E-05	6.48E-05	4.12E-05	4.42E-05	5.45E-05	5.30E-05	5.60E-05	0.000060394	6.19E-05	5.16E-05	5.45E-05	6.48E-05	4.42E-05	4.86E-05	7.07E-05	0.000054502	5.01E-05	5.60E-05	5.16E-05
64031	0.002	8.19E-05	3.94E-05	3.50E-05	4.23E-05	0.000032123	4.96E-05	8.62E-05	0.002437391	0.013672102	0.000108192	0.103561267	0.000359659	0.000492676	5.69E-05	0.00010532	0.210694556	0.001993267	0.006311494	0.000121612	0.000125793	7.75E-05	7.89E-05	7.31E-05	0.000125709	0.000102324	0.000349	7.16E-05	0.000043804	0.000143339	5.40E-05	4.38E-05	0.000043804	5.11E-05	0.018764574	0.000105269	0.000190179	4.96E-05	0.000547118	8.03E-05	0.000100827	5.55E-05	7.16E-05	5.26E-05	0.000067186	5.55E-05	3.07E-05	5.11E-05	0.000243039	4.67E-05	6.86E-05	0.000043804	5.99E-05	4.82E-05	7.16E-05	4.23E-05	4.23E-05	3.80E-05	4.53E-05	0.000049647	0.000100801	5.26E-05	7.16E-05	4.53E-05	0.000061332	4.67E-05	0.000185767	6.57E-05	0.000152064	5.84E-05	6.28E-05	5.99E-05	6.72E-05	4.82E-05	7.01E-05	5.84E-05	7.74E-05	4.67E-05	0.000061328	5.11E-05	6.43E-05	4.53E-05	4.96E-05	4.82E-05	4.67E-05	0.000043804	6.57E-05	6.42E-05	5.99E-05	4.82E-05	0.000043804	0.000043804	5.99E-05	5.99E-05	4.67E-05	5.11E-05	4.82E-05	4.67E-05	3.07E-05	4.82E-05	4.23E-05	5.26E-05	3.80E-05	5.84E-05	0.000043804	5.84E-05	0.000055485	3.80E-05	6.28E-05	4.67E-05	7.15E-05	5.84E-05	4.23E-05	5.11E-05	7.01E-05	4.82E-05	0.000055485	6.42E-05	8.03E-05	0.000048182	5.26E-05	5.11E-05	6.57E-05	7.01E-05	0.000055485	3.94E-05	4.96E-05	5.69E-05	0.000055485	5.11E-05
64032	0.002	5.98E-05	4.86E-05	3.75E-05	4.03E-05	3.06E-05	5.42E-05	5.69E-05	0.002277812	0.012993756	0.000109858	0.098995309	0.000340594	0.000380049	5.28E-05	9.74E-05	0.384015088	0.001815821	0.006127746	0.000115687	0.000105721	6.39E-05	8.34E-05	0.000100093	0.000133508	9.88E-05	0.000284387	7.64E-05	7.37E-05	0.000136354	7.08E-05	4.58E-05	4.30E-05	0.000050004	0.017960319	8.62E-05	0.000166941	0.00004166	0.00053154	0.000066666	0.000108406	0.000048603	6.39E-05	3.61E-05	7.78E-05	4.17E-05	6.11E-05	4.17E-05	0.000239489	4.72E-05	0.000048603	3.89E-05	8.61E-05	3.47E-05	6.39E-05	4.44E-05	5.97E-05	4.17E-05	3.89E-05	5.42E-05	8.89E-05	0.000048603	7.92E-05	5.28E-05	5.83E-05	4.72E-05	0.000168288	5.55E-05	0.000116755	4.86E-05	6.39E-05	3.75E-05	6.67E-05	3.75E-05	7.50E-05	2.92E-05	5.00E-05	2.92E-05	3.89E-05	4.58E-05	5.00E-05	3.61E-05	4.44E-05	4.86E-05	5.14E-05	5.97E-05	4.17E-05	5.00E-05	7.36E-05	5.97E-05	0.00007779	5.14E-05	5.55E-05	4.03E-05	6.11E-05	3.89E-05	0.000048601	6.11E-05	3.33E-05	5.42E-05	3.89E-05	0.000031937	5.00E-05	0.000048603	5.97E-05	6.25E-05	4.44E-05	5.00E-05	5.00E-05	6.80E-05	5.28E-05	5.00E-05	5.28E-05	4.44E-05	3.89E-05	5.00E-05	5.28E-05	4.30E-05	6.25E-05	4.86E-05	5.69E-05	4.03E-05	5.69E-05	5.42E-05	0.000031939	5.69E-05	5.00E-05	4.58E-05	0.00005138	5.83E-05
64033	0.002	9.13E-05	3.91E-05	3.91E-05	3.62E-05	4.20E-05	4.92E-05	8.69E-05	0.00245961	0.013903772	0.000113037	0.104102025	0.00039612	0.00042825	5.94E-05	0.000100024	0.270650882	0.002072037	0.005982394	0.000145249	0.000111669	7.97E-05	0.000105763	9.13E-05	0.000131904	0.000123214	0.000254068	9.13E-05	4.49E-05	0.000107255	6.95E-05	0.000057905	5.65E-05	0.000050663	0.019046282	7.53E-05	0.000166757	0.000057914	0.000511479	6.95E-05	8.98E-05	5.94E-05	6.37E-05	4.92E-05	7.09E-05	3.18E-05	5.21E-05	4.34E-05	0.000309469	5.65E-05	6.66E-05	4.49E-05	7.82E-05	4.34E-05	4.78E-05	4.20E-05	4.78E-05	4.34E-05	4.63E-05	3.04E-05	0.000150729	7.09E-05	6.23E-05	3.62E-05	6.08E-05	6.66E-05	0.000156538	3.62E-05	0.000146374	0.000055006	6.08E-05	4.34E-05	4.63E-05	5.50E-05	7.82E-05	4.78E-05	6.37E-05	5.21E-05	6.37E-05	6.22E-05	6.66E-05	4.05E-05	4.78E-05	4.20E-05	4.78E-05	5.50E-05	6.08E-05	0.000050663	6.95E-05	5.21E-05	0.00005501	3.91E-05	5.65E-05	4.92E-05	4.20E-05	4.63E-05	4.20E-05	5.79E-05	5.21E-05	4.05E-05	0.0000608	6.08E-05	4.49E-05	6.52E-05	5.21E-05	3.62E-05	5.93E-05	4.78E-05	6.80E-05	5.36E-05	4.63E-05	0.000053558	7.82E-05	5.65E-05	6.22E-05	5.50E-05	5.07E-05	4.34E-05	5.65E-05	3.76E-05	6.22E-05	3.33E-05	6.95E-05	7.24E-05	4.92E-05	5.07E-05	4.92E-05	4.92E-05	5.21E-05	5.50E-05
64034	0.002	4.53E-05	3.94E-05	0.000053972	3.65E-05	0.000042297	3.50E-05	7.88E-05	0.002324963	0.013821903	0.000108045	0.103358136	0.000353235	0.000462642	5.98E-05	0.000103733	0.231459246	0.001923439	0.006245314	0.000149435	0.000121277	0.000062786	0.000109496	8.03E-05	0.000149047	9.20E-05	0.000275134	7.88E-05	3.94E-05	0.000118256	5.25E-05	4.52E-05	7.00E-05	4.52E-05	0.019041479	8.32E-05	0.000163583	0.000053965	0.000512348	7.88E-05	9.78E-05	0.00005981	7.15E-05	5.40E-05	0.000090494	0.000042297	6.56E-05	3.50E-05	0.000289811	5.11E-05	0.00007002	4.23E-05	8.75E-05	4.67E-05	0.000059806	3.21E-05	6.13E-05	4.81E-05	4.67E-05	5.10E-05	0.000115296	3.94E-05	0.00008755	4.96E-05	4.23E-05	5.54E-05	0.000170884	0.000045214	0.000140214	0.000051048	6.42E-05	3.21E-05	7.00E-05	6.42E-05	6.42E-05	4.96E-05	4.67E-05	5.11E-05	6.42E-05	4.81E-05	8.02E-05	4.67E-05	0.000048131	5.54E-05	5.54E-05	4.08E-05	7.29E-05	5.54E-05	5.98E-05	0.000056882	6.13E-05	0.000048131	0.000051048	4.81E-05	6.27E-05	4.81E-05	3.50E-05	4.38E-05	3.79E-05	4.96E-05	0.000048131	4.38E-05	5.54E-05	6.71E-05	5.25E-05	5.25E-05	0.000051048	4.67E-05	0.000036463	0.000048131	0.000053965	3.94E-05	5.25E-05	4.96E-05	5.54E-05	4.67E-05	6.56E-05	5.83E-05	6.13E-05	3.65E-05	6.86E-05	5.11E-05	5.40E-05	4.23E-05	4.81E-05	5.83E-05	4.52E-05	4.08E-05	4.08E-05	5.10E-05
64035	0.002	7.82E-05	5.40E-05	4.12E-05	0.000039774	3.13E-05	4.12E-05	5.83E-05	0.002338321	0.013314821	0.000099536	0.101023652	0.000347061	0.000397347	6.82E-05	0.000116684	0.225744688	0.001995897	0.006125211	0.000136817	0.000119552	7.11E-05	9.52E-05	9.67E-05	0.000122288	0.000113784	0.000269508	9.38E-05	3.55E-05	0.000136571	5.97E-05	0.000056822	5.26E-05	5.12E-05	0.018564191	0.000085347	0.000199306	5.54E-05	0.000464511	6.82E-05	0.000113764	0.000059663	5.97E-05	3.27E-05	8.67E-05	5.11E-05	6.11E-05	4.69E-05	0.000265061	4.97E-05	6.54E-05	5.82E-05	7.39E-05	4.97E-05	0.000045456	3.55E-05	0.000042615	4.40E-05	0.000045456	0.000045456	0.000115159	4.97E-05	7.10E-05	0.000049724	5.11E-05	4.12E-05	0.000169284	6.39E-05	0.000117998	5.40E-05	9.67E-05	3.84E-05	5.82E-05	4.69E-05	0.00007958	4.83E-05	5.40E-05	3.69E-05	7.24E-05	5.54E-05	7.53E-05	6.11E-05	0.000045456	5.54E-05	4.97E-05	0.000045456	5.54E-05	0.000042615	7.10E-05	5.82E-05	5.11E-05	3.84E-05	6.68E-05	0.000039774	4.97E-05	0.000039774	4.40E-05	4.97E-05	4.97E-05	5.11E-05	5.40E-05	4.26E-05	5.54E-05	0.000048297	6.39E-05	5.97E-05	5.68E-05	3.69E-05	4.69E-05	0.000045456	0.000045456	4.97E-05	6.53E-05	0.000045456	0.000042615	5.26E-05	5.97E-05	4.69E-05	5.97E-05	5.54E-05	6.39E-05	6.11E-05	0.000066766	5.54E-05	4.40E-05	3.55E-05	4.26E-05	6.25E-05	6.25E-05	3.84E-05
64036	0.002	5.78E-05	3.81E-05	4.22E-05	3.10E-05	0.000047872	3.66E-05	7.47E-05	0.002379988	0.013700452	0.000105727	0.099433539	0.000335409	0.000398038	5.49E-05	9.45E-05	0.252282454	0.001977145	0.005963678	0.000127148	0.000102963	0.000074718	9.72E-05	7.89E-05	0.000148048	0.000102892	0.000262772	8.74E-05	5.63E-05	0.000109996	6.62E-05	3.24E-05	4.22E-05	3.94E-05	0.018698141	9.73E-05	0.000135337	4.65E-05	0.000459018	0.000069	0.000112732	5.21E-05	0.00006055	4.93E-05	0.000080292	3.24E-05	4.65E-05	3.24E-05	0.000254189	3.80E-05	7.32E-05	5.35E-05	7.89E-05	4.22E-05	4.36E-05	5.07E-05	5.21E-05	0.000040832	5.49E-05	4.79E-05	0.000128256	4.36E-05	0.000056322	3.38E-05	6.90E-05	4.51E-05	0.000174894	0.000042238	0.000118392	3.52E-05	5.35E-05	5.21E-05	0.000067588	4.65E-05	0.000050688	4.51E-05	5.35E-05	4.79E-05	5.07E-05	5.35E-05	6.90E-05	4.08E-05	4.79E-05	4.22E-05	4.36E-05	4.93E-05	5.21E-05	3.10E-05	6.20E-05	6.48E-05	5.77E-05	3.80E-05	6.62E-05	4.22E-05	5.21E-05	4.36E-05	5.07E-05	3.66E-05	4.93E-05	4.08E-05	5.63E-05	5.21E-05	3.80E-05	6.06E-05	4.79E-05	4.93E-05	5.63E-05	5.49E-05	6.05E-05	4.93E-05	5.21E-05	5.63E-05	4.22E-05	6.05E-05	4.22E-05	5.77E-05	6.48E-05	6.48E-05	4.22E-05	4.36E-05	0.000053504	4.36E-05	5.77E-05	4.22E-05	5.63E-05	4.65E-05	4.51E-05	4.79E-05	5.49E-05	4.65E-05
64037	0.002	6.03E-05	3.97E-05	3.97E-05	5.07E-05	2.87E-05	3.28E-05	7.94E-05	0.00234212	0.013005771	0.000119237	0.096271102	0.000312174	0.000420289	4.79E-05	0.000106918	0.22264091	0.001849481	0.00591181	0.000145674	0.000109666	7.26E-05	9.04E-05	7.26E-05	0.00013704	9.59E-05	0.000225107	6.85E-05	5.20E-05	0.000116482	6.30E-05	0.000047899	5.61E-05	2.60E-05	0.017778788	8.22E-05	0.000150761	5.61E-05	0.000486404	6.84E-05	0.00010136	5.89E-05	6.43E-05	4.93E-05	6.43E-05	3.97E-05	4.65E-05	3.97E-05	0.000253956	4.65E-05	6.30E-05	0.000047899	7.67E-05	3.69E-05	6.43E-05	6.16E-05	4.79E-05	4.38E-05	4.52E-05	4.38E-05	0.000106833	4.52E-05	6.30E-05	3.70E-05	6.98E-05	3.69E-05	0.000148047	3.42E-05	0.00013018	5.75E-05	5.75E-05	3.83E-05	0.000071189	4.11E-05	7.94E-05	2.60E-05	6.16E-05	4.52E-05	5.47E-05	4.52E-05	9.17E-05	5.06E-05	5.89E-05	6.43E-05	5.61E-05	5.61E-05	6.71E-05	4.11E-05	7.39E-05	5.34E-05	4.24E-05	0.000047899	6.16E-05	4.93E-05	5.88E-05	4.24E-05	4.52E-05	3.83E-05	4.24E-05	3.70E-05	4.93E-05	3.42E-05	6.57E-05	5.20E-05	5.20E-05	5.34E-05	6.16E-05	4.38E-05	6.02E-05	3.42E-05	5.88E-05	6.71E-05	0.000047899	5.47E-05	4.79E-05	0.000050636	6.43E-05	5.34E-05	6.57E-05	4.11E-05	6.16E-05	5.47E-05	4.52E-05	4.24E-05	0.000047899	2.87E-05	4.38E-05	5.06E-05	0.000062955	4.38E-05
64038	0.002	6.49E-05	5.92E-05	0.000032413	4.37E-05	4.79E-05	4.37E-05	6.35E-05	0.002362119	0.013393367	8.75E-05	0.101078178	0.000324224	0.000424024	6.91E-05	9.31E-05	0.126511499	0.001818583	0.006135535	0.000125885	0.000136988	5.78E-05	9.73E-05	7.48E-05	0.000132634	0.000098748	0.000268683	8.04E-05	5.50E-05	0.000121411	7.19E-05	6.34E-05	4.65E-05	4.65E-05	0.018368818	7.90E-05	0.000167999	3.66E-05	0.000537886	5.92E-05	9.45E-05	5.78E-05	6.34E-05	3.24E-05	6.48E-05	3.66E-05	3.80E-05	5.21E-05	0.000237405	5.64E-05	8.18E-05	5.50E-05	7.90E-05	4.37E-05	0.000047919	3.66E-05	3.66E-05	2.82E-05	4.65E-05	4.23E-05	0.000108585	3.95E-05	5.92E-05	4.93E-05	4.79E-05	3.66E-05	0.000170796	5.21E-05	0.000131213	5.78E-05	6.20E-05	4.93E-05	7.75E-05	5.92E-05	5.92E-05	3.95E-05	3.95E-05	4.65E-05	4.93E-05	4.65E-05	5.07E-05	0.000039459	4.51E-05	5.64E-05	0.000057786	4.93E-05	5.64E-05	3.66E-05	8.46E-05	5.07E-05	4.37E-05	3.95E-05	4.79E-05	3.38E-05	5.36E-05	3.95E-05	7.05E-05	4.37E-05	5.21E-05	4.51E-05	5.36E-05	5.21E-05	7.75E-05	4.51E-05	6.62E-05	5.07E-05	5.78E-05	5.21E-05	6.06E-05	4.65E-05	4.23E-05	5.92E-05	6.76E-05	6.48E-05	5.64E-05	6.48E-05	5.21E-05	3.52E-05	5.07E-05	4.51E-05	5.50E-05	4.65E-05	5.78E-05	5.36E-05	5.78E-05	4.51E-05	4.93E-05	6.06E-05	5.50E-05	4.51E-05
64039	0.002	5.63E-05	3.34E-05	4.10E-05	6.38E-05	4.40E-05	5.32E-05	7.90E-05	0.002538367	0.0144156	0.000118582	0.106115005	0.000328193	0.00046471	4.25E-05	0.000112586	0.302006359	0.001983806	0.006485337	0.000166244	0.000115613	6.39E-05	0.000107931	8.36E-05	0.00012769	0.000118656	0.000274244	0.000101838	5.93E-05	0.000127773	6.68E-05	0.000050119	4.56E-05	5.92E-05	0.019791686	0.000103431	0.000181039	4.25E-05	0.000536752	7.29E-05	0.000106393	5.77E-05	7.14E-05	4.71E-05	9.27E-05	5.62E-05	0.000063797	4.10E-05	0.000236035	7.60E-05	7.14E-05	6.08E-05	7.75E-05	7.29E-05	0.000065319	4.25E-05	4.40E-05	4.40E-05	0.000050119	4.71E-05	0.00012006	4.40E-05	6.53E-05	3.19E-05	4.86E-05	5.01E-05	0.000170332	4.25E-05	0.000133778	5.16E-05	7.75E-05	4.71E-05	7.14E-05	4.10E-05	6.53E-05	3.95E-05	5.01E-05	6.08E-05	7.45E-05	5.16E-05	7.75E-05	3.49E-05	4.71E-05	3.49E-05	5.32E-05	4.56E-05	0.000044044	0.000044044	7.90E-05	4.25E-05	6.53E-05	3.65E-05	4.56E-05	6.23E-05	0.000072905	4.25E-05	4.56E-05	4.25E-05	5.77E-05	4.10E-05	3.95E-05	5.47E-05	5.92E-05	4.71E-05	6.23E-05	0.000050119	8.51E-05	5.92E-05	6.08E-05	5.47E-05	4.56E-05	5.16E-05	5.16E-05	0.000056194	5.32E-05	4.86E-05	7.44E-05	4.10E-05	6.53E-05	4.86E-05	5.01E-05	3.49E-05	5.92E-05	4.56E-05	5.47E-05	5.16E-05	5.16E-05	4.56E-05	7.29E-05	6.23E-05
64040	0.002	5.55E-05	4.97E-05	3.98E-05	4.26E-05	3.98E-05	4.55E-05	7.53E-05	0.002439466	0.013582524	9.96E-05	0.10203016	0.000342778	0.000395869	5.12E-05	0.000102478	0.129081692	0.001946169	0.00605685	0.000144017	9.82E-05	6.83E-05	0.000118071	0.000069682	0.000116624	0.000109545	0.00029235	5.40E-05	5.12E-05	0.000101013	5.83E-05	5.12E-05	4.69E-05	3.84E-05	0.018629864	0.000102406	0.000162271	4.26E-05	0.000509353	7.53E-05	0.000128038	4.83E-05	8.25E-05	3.69E-05	6.68E-05	4.55E-05	4.55E-05	4.97E-05	0.000266526	6.25E-05	5.26E-05	3.41E-05	0.000083879	5.12E-05	4.69E-05	4.26E-05	5.97E-05	2.84E-05	4.40E-05	4.26E-05	0.000125155	5.97E-05	6.82E-05	3.98E-05	5.26E-05	3.84E-05	0.00016079	0.000049732	0.000138005	0.000049732	7.96E-05	4.97E-05	4.83E-05	5.54E-05	6.39E-05	3.69E-05	5.97E-05	4.26E-05	0.000049732	5.68E-05	5.40E-05	4.12E-05	4.26E-05	4.26E-05	0.000053997	5.12E-05	4.69E-05	4.40E-05	6.54E-05	4.97E-05	6.25E-05	6.54E-05	5.97E-05	4.12E-05	6.96E-05	3.41E-05	5.54E-05	4.83E-05	5.12E-05	4.12E-05	6.39E-05	5.26E-05	5.97E-05	6.11E-05	5.54E-05	3.69E-05	5.68E-05	5.54E-05	6.54E-05	3.55E-05	4.26E-05	4.69E-05	5.26E-05	5.54E-05	5.97E-05	0.00003126	7.25E-05	4.55E-05	4.97E-05	0.000051157	5.97E-05	3.84E-05	7.67E-05	6.82E-05	4.83E-05	3.27E-05	4.12E-05	4.55E-05	5.12E-05	5.26E-05
64041	0.002	0.000075035	5.00E-05	4.30E-05	0.000041626	3.19E-05	3.75E-05	8.89E-05	0.002367707	0.013160521	0.000102804	0.097812047	0.000350121	0.000448495	4.16E-05	0.000116729	0.241020525	0.001900147	0.006002123	0.000143486	0.000120957	7.64E-05	8.61E-05	8.61E-05	0.000115283	0.000112527	0.000263101	7.22E-05	4.16E-05	0.000108353	5.13E-05	4.02E-05	4.72E-05	5.69E-05	0.018424113	0.000076353	0.000152883	3.61E-05	0.000529702	6.24E-05	9.44E-05	3.19E-05	7.08E-05	0.000038849	6.94E-05	5.55E-05	5.69E-05	4.30E-05	0.000242098	4.44E-05	6.52E-05	4.72E-05	9.58E-05	5.97E-05	4.72E-05	0.000033299	5.27E-05	4.44E-05	5.41E-05	4.02E-05	0.000136122	5.27E-05	8.47E-05	3.19E-05	6.94E-05	5.13E-05	0.000172338	6.11E-05	0.000138916	2.77E-05	7.91E-05	4.02E-05	5.41E-05	4.99E-05	7.08E-05	4.30E-05	6.80E-05	3.61E-05	4.58E-05	0.000033297	6.66E-05	3.47E-05	5.55E-05	4.30E-05	4.16E-05	4.16E-05	6.38E-05	4.16E-05	5.83E-05	5.55E-05	5.55E-05	7.49E-05	6.10E-05	5.69E-05	6.80E-05	3.61E-05	4.44E-05	4.99E-05	0.000038849	5.97E-05	7.63E-05	4.58E-05	5.69E-05	5.13E-05	4.58E-05	6.24E-05	0.000056874	4.58E-05	6.10E-05	0.000038849	5.13E-05	4.72E-05	5.27E-05	4.44E-05	5.41E-05	5.55E-05	4.58E-05	0.000048561	5.83E-05	5.27E-05	6.38E-05	5.83E-05	7.22E-05	5.13E-05	5.69E-05	6.24E-05	5.69E-05	4.72E-05	3.75E-05	5.41E-05
64042	0.002	5.75E-05	3.97E-05	3.15E-05	3.01E-05	3.56E-05	0.000039684	6.84E-05	0.002304757	0.01301768	8.63E-05	0.096754999	0.000321871	0.000438034	6.57E-05	9.04E-05	0.213487249	0.001832678	0.005876424	0.000122188	8.91E-05	0.000061653	8.90E-05	0.000105465	0.000147994	0.000126096	0.00027192	8.08E-05	5.20E-05	0.00013022	5.34E-05	5.34E-05	3.97E-05	3.69E-05	0.017910937	7.67E-05	0.000182315	6.02E-05	0.000512567	4.93E-05	0.000101326	5.06E-05	7.26E-05	3.69E-05	8.08E-05	5.47E-05	4.10E-05	4.10E-05	0.000238732	4.79E-05	6.43E-05	3.83E-05	6.02E-05	4.10E-05	5.47E-05	3.28E-05	4.38E-05	5.06E-05	3.69E-05	0.000034205	0.000112268	4.38E-05	0.000068421	0.000034205	0.000034205	5.61E-05	0.000142469	0.000057469	0.000101316	3.83E-05	7.26E-05	5.06E-05	0.000082117	5.75E-05	6.70E-05	5.75E-05	3.83E-05	5.06E-05	5.47E-05	4.52E-05	8.08E-05	4.52E-05	4.65E-05	3.01E-05	0.000064318	4.51E-05	6.16E-05	5.61E-05	0.000076636	3.83E-05	5.20E-05	5.47E-05	4.51E-05	4.93E-05	5.47E-05	6.43E-05	4.52E-05	0.000046519	3.83E-05	5.20E-05	5.06E-05	3.56E-05	4.38E-05	5.20E-05	5.20E-05	3.15E-05	0.000034203	4.65E-05	7.39E-05	3.69E-05	5.47E-05	3.83E-05	0.000046519	5.06E-05	4.51E-05	5.47E-05	6.29E-05	3.56E-05	7.12E-05	6.02E-05	5.20E-05	0.000046519	5.88E-05	4.93E-05	5.61E-05	0.000034205	4.93E-05	5.88E-05	5.20E-05	0.000047887
64043	0.002	0.000064834	4.27E-05	3.09E-05	0.000070659	2.80E-05	3.24E-05	9.28E-05	0.00239429	0.013930589	0.000119325	0.103128146	0.000369981	0.000465412	5.30E-05	0.000103165	0.209519996	0.002007854	0.006203574	0.000125496	0.000110553	6.34E-05	0.000106064	7.51E-05	0.000138501	0.000120831	0.000282049	7.51E-05	5.30E-05	0.000117863	0.000055926	5.89E-05	5.00E-05	4.41E-05	0.019450379	8.39E-05	0.000209407	4.56E-05	0.000522983	7.06E-05	0.000108991	4.41E-05	7.07E-05	4.27E-05	7.36E-05	3.83E-05	4.12E-05	5.15E-05	0.000253813	4.56E-05	6.62E-05	4.71E-05	0.000066227	4.71E-05	7.06E-05	4.27E-05	5.59E-05	4.56E-05	3.53E-05	4.86E-05	0.000106004	3.97E-05	5.74E-05	3.53E-05	6.18E-05	5.74E-05	0.000181299	3.68E-05	0.000147352	6.18E-05	6.77E-05	4.12E-05	6.03E-05	5.59E-05	6.47E-05	5.89E-05	0.000055922	3.53E-05	6.03E-05	5.15E-05	7.36E-05	5.00E-05	4.41E-05	2.80E-05	4.12E-05	4.86E-05	5.00E-05	4.71E-05	9.57E-05	5.00E-05	5.00E-05	5.00E-05	6.77E-05	4.71E-05	6.92E-05	4.71E-05	3.83E-05	0.000052972	0.000032373	5.59E-05	3.83E-05	4.41E-05	4.41E-05	5.59E-05	5.74E-05	5.44E-05	5.89E-05	5.00E-05	6.03E-05	4.56E-05	5.59E-05	5.30E-05	5.30E-05	4.56E-05	6.92E-05	4.56E-05	7.95E-05	6.48E-05	0.000080942	5.15E-05	3.97E-05	4.56E-05	7.80E-05	5.74E-05	4.12E-05	4.41E-05	4.12E-05	6.18E-05	6.03E-05	4.12E-05
64044	0.002	6.43E-05	4.23E-05	5.11E-05	0.000045243	3.94E-05	3.65E-05	8.47E-05	0.002391633	0.013826916	0.000108114	0.103061693	0.00033294	0.000468614	6.72E-05	7.45E-05	0.266205512	0.00191814	0.006279768	0.00014657	0.000111104	5.55E-05	0.000102316	7.74E-05	0.000124205	8.62E-05	0.000264962	7.45E-05	4.23E-05	0.000122763	8.18E-05	0.000040871	5.98E-05	4.52E-05	0.019199981	8.91E-05	0.000188644	0.000045243	0.000548438	6.86E-05	0.00010516	5.25E-05	7.30E-05	5.84E-05	7.74E-05	3.94E-05	4.82E-05	4.82E-05	0.000263455	4.67E-05	7.44E-05	3.94E-05	7.44E-05	4.09E-05	5.55E-05	5.55E-05	5.25E-05	4.52E-05	5.55E-05	4.23E-05	0.000137312	4.96E-05	8.47E-05	4.67E-05	5.84E-05	5.25E-05	0.000160743	5.55E-05	0.000130051	6.13E-05	7.59E-05	4.23E-05	6.13E-05	4.82E-05	0.000072992	5.25E-05	5.69E-05	5.69E-05	5.69E-05	5.25E-05	0.0000759	5.40E-05	4.82E-05	3.65E-05	4.38E-05	4.82E-05	5.25E-05	4.52E-05	7.01E-05	5.69E-05	5.69E-05	3.36E-05	4.96E-05	3.36E-05	7.15E-05	4.09E-05	0.000058378	4.09E-05	4.09E-05	3.94E-05	5.55E-05	4.82E-05	5.40E-05	4.82E-05	4.38E-05	4.96E-05	4.96E-05	5.98E-05	4.82E-05	4.96E-05	0.000058378	2.77E-05	3.36E-05	4.67E-05	6.42E-05	4.38E-05	5.25E-05	6.57E-05	0.00007006	5.25E-05	0.000056918	4.09E-05	4.82E-05	6.57E-05	5.40E-05	4.96E-05	3.79E-05	3.65E-05	0.00007006	4.38E-05
64045	0.002	5.33E-05	5.05E-05	3.69E-05	4.10E-05	4.10E-05	4.37E-05	0.000068301	0.002246644	0.013116882	0.000084757	0.097827643	0.000354256	0.000395763	6.83E-05	0.000109453	0.123286695	0.001898842	0.005891307	0.000142554	0.000102596	6.97E-05	9.84E-05	0.000101148	0.000140909	9.30E-05	0.000285123	6.01E-05	8.47E-05	9.29E-05	5.87E-05	4.51E-05	4.10E-05	3.82E-05	0.018064993	9.98E-05	0.000164163	4.51E-05	0.000492196	0.000073766	0.000106619	5.33E-05	7.52E-05	4.92E-05	6.28E-05	5.46E-05	4.51E-05	4.37E-05	0.000258911	4.64E-05	4.78E-05	4.78E-05	8.20E-05	0.000042331	4.51E-05	0.000035505	5.60E-05	4.64E-05	3.69E-05	4.37E-05	0.000101127	5.19E-05	7.24E-05	4.64E-05	5.60E-05	0.000035505	0.000149067	4.64E-05	0.000117552	4.10E-05	6.97E-05	4.64E-05	5.60E-05	0.000035505	5.74E-05	4.51E-05	5.33E-05	5.33E-05	5.05E-05	4.51E-05	5.60E-05	0.000035505	5.19E-05	4.64E-05	7.65E-05	4.10E-05	3.00E-05	5.19E-05	7.92E-05	4.92E-05	5.46E-05	5.33E-05	4.92E-05	3.82E-05	4.51E-05	3.82E-05	4.51E-05	4.51E-05	4.64E-05	4.78E-05	0.000042331	3.41E-05	5.87E-05	5.19E-05	5.05E-05	4.64E-05	5.46E-05	5.19E-05	6.28E-05	4.64E-05	4.78E-05	5.05E-05	6.69E-05	4.78E-05	4.64E-05	5.46E-05	7.51E-05	4.10E-05	6.42E-05	4.37E-05	4.37E-05	4.78E-05	4.92E-05	0.000050526	0.000035505	4.92E-05	4.64E-05	4.10E-05	5.19E-05	3.96E-05
64046	0.002	0.000067702	4.28E-05	3.31E-05	3.45E-05	3.86E-05	4.00E-05	5.52E-05	0.002344079	0.013299132	0.00010084	0.096369047	0.000346763	0.000419344	5.52E-05	9.53E-05	0.293280223	0.001822792	0.005960074	0.000128731	0.000103645	5.80E-05	9.11E-05	8.56E-05	0.000128501	0.000118798	0.000281051	0.00005105	4.83E-05	0.000113316	5.11E-05	4.97E-05	4.69E-05	4.14E-05	0.018364728	7.59E-05	0.000178334	5.24E-05	0.000528097	7.04E-05	8.15E-05	4.55E-05	5.80E-05	4.14E-05	0.000104951	5.10E-05	4.83E-05	3.72E-05	0.000240741	3.86E-05	8.00E-05	4.28E-05	8.01E-05	4.97E-05	4.55E-05	4.55E-05	4.69E-05	4.00E-05	3.86E-05	4.41E-05	0.000115983	4.55E-05	6.07E-05	6.35E-05	5.93E-05	0.000049664	0.000154745	5.38E-05	0.00014507	4.55E-05	6.62E-05	4.28E-05	5.52E-05	4.83E-05	6.76E-05	4.41E-05	5.52E-05	3.04E-05	5.52E-05	4.41E-05	6.21E-05	4.69E-05	4.28E-05	0.00003587	4.97E-05	4.83E-05	5.79E-05	4.69E-05	7.59E-05	4.69E-05	0.00003587	4.69E-05	5.52E-05	2.90E-05	0.000055189	4.69E-05	5.24E-05	4.41E-05	0.000035868	6.35E-05	7.18E-05	3.31E-05	0.000044148	0.000053803	4.69E-05	0.00003587	0.000070371	5.52E-05	3.86E-05	3.86E-05	5.10E-05	5.24E-05	4.69E-05	3.45E-05	5.10E-05	5.79E-05	4.69E-05	7.17E-05	5.66E-05	5.93E-05	5.93E-05	5.10E-05	5.93E-05	3.86E-05	5.24E-05	5.10E-05	5.10E-05	0.000040009	5.93E-05	5.52E-05
64047	0.002	5.58E-05	3.90E-05	2.79E-05	4.60E-05	3.90E-05	3.34E-05	8.23E-05	0.002317966	0.012997037	0.000111641	0.100020703	0.000330539	0.000399839	5.30E-05	7.81E-05	0.237050337	0.001898645	0.005856494	0.000120309	0.000110354	5.44E-05	0.000085145	7.39E-05	0.000160543	0.000124235	0.000271326	0.000065508	4.60E-05	0.000113032	5.99E-05	5.44E-05	6.56E-05	4.60E-05	0.018622247	9.76E-05	0.000124184	0.000047387	0.000492478	5.99E-05	8.51E-05	5.71E-05	6.55E-05	5.02E-05	0.000069698	3.62E-05	5.71E-05	4.18E-05	0.000274055	4.04E-05	5.99E-05	4.46E-05	8.78E-05	5.58E-05	0.000071102	3.48E-05	5.02E-05	3.34E-05	4.04E-05	5.44E-05	0.000100401	4.60E-05	5.85E-05	3.76E-05	5.44E-05	3.34E-05	0.000145118	4.04E-05	0.00012558	5.16E-05	6.13E-05	4.46E-05	7.11E-05	3.76E-05	7.53E-05	5.30E-05	4.18E-05	5.30E-05	4.18E-05	3.62E-05	7.11E-05	5.02E-05	7.53E-05	5.30E-05	4.46E-05	3.76E-05	5.30E-05	4.46E-05	5.58E-05	4.18E-05	4.18E-05	6.27E-05	4.74E-05	4.32E-05	4.04E-05	5.02E-05	4.46E-05	4.88E-05	4.60E-05	4.60E-05	4.46E-05	2.65E-05	5.71E-05	0.000075291	7.11E-05	4.88E-05	5.57E-05	5.30E-05	4.88E-05	0.000043206	5.16E-05	2.23E-05	0.000051568	5.30E-05	6.97E-05	4.88E-05	6.27E-05	4.88E-05	6.97E-05	5.30E-05	8.37E-05	4.60E-05	5.30E-05	4.60E-05	5.44E-05	6.83E-05	6.41E-05	5.16E-05	5.16E-05	0.000043206
64048	0.002	6.73E-05	4.48E-05	3.92E-05	4.76E-05	4.20E-05	3.50E-05	7.71E-05	0.002366286	0.013477899	0.000117808	0.099000371	0.000340703	0.000431407	0.000046234	0.000108022	0.242366943	0.001956039	0.006022216	0.000122221	0.000110846	6.17E-05	9.96E-05	7.99E-05	0.000133252	0.000117774	0.000267008	6.59E-05	4.06E-05	0.000121986	5.46E-05	3.64E-05	4.06E-05	4.62E-05	0.018444578	9.95E-05	0.000164128	4.20E-05	0.000543219	6.73E-05	9.11E-05	4.06E-05	6.72E-05	4.76E-05	8.83E-05	4.90E-05	4.48E-05	4.06E-05	0.000265517	4.76E-05	6.16E-05	4.34E-05	8.55E-05	5.18E-05	4.34E-05	3.92E-05	3.50E-05	4.34E-05	3.92E-05	5.04E-05	9.11E-05	4.06E-05	8.55E-05	5.04E-05	5.04E-05	3.78E-05	0.000147223	6.44E-05	0.000103731	7.00E-05	0.000077076	4.06E-05	6.16E-05	4.06E-05	6.72E-05	3.50E-05	5.46E-05	4.34E-05	3.92E-05	3.92E-05	8.41E-05	4.76E-05	4.76E-05	4.62E-05	5.04E-05	4.20E-05	6.16E-05	2.94E-05	5.18E-05	5.88E-05	4.76E-05	3.78E-05	7.14E-05	4.48E-05	4.76E-05	4.34E-05	4.34E-05	4.48E-05	5.18E-05	4.62E-05	0.00003361	5.60E-05	5.46E-05	4.76E-05	3.78E-05	4.06E-05	5.46E-05	5.32E-05	6.44E-05	4.34E-05	5.04E-05	3.50E-05	6.02E-05	3.50E-05	4.76E-05	6.02E-05	0.000060225	0.000025205	7.14E-05	5.32E-05	6.44E-05	4.06E-05	5.32E-05	4.48E-05	5.32E-05	4.62E-05	4.76E-05	5.60E-05	3.64E-05	5.60E-05
64049	0.002	6.48E-05	3.88E-05	5.04E-05	3.16E-05	5.18E-05	0.000033083	7.20E-05	0.002375216	0.013572944	0.000110873	0.101669342	0.00034397	0.000463469	6.48E-05	9.51E-05	0.372921402	0.001961938	0.006285293	0.00015447	0.00011814	5.90E-05	9.36E-05	0.000106552	0.000132487	0.000123873	0.000288691	0.000071949	5.18E-05	0.000116665	0.000054657	3.31E-05	4.89E-05	3.60E-05	0.0188334	9.07E-05	0.000177241	4.46E-05	0.000514157	6.19E-05	0.000100756	6.47E-05	5.90E-05	5.32E-05	0.000110855	6.19E-05	5.03E-05	3.60E-05	0.000264054	6.76E-05	6.76E-05	4.46E-05	6.19E-05	4.46E-05	7.48E-05	3.88E-05	5.18E-05	3.31E-05	4.03E-05	4.60E-05	0.00011372	5.03E-05	6.76E-05	3.74E-05	5.61E-05	4.75E-05	0.000175725	0.000067606	0.000128143	4.03E-05	6.62E-05	3.45E-05	8.34E-05	5.47E-05	6.62E-05	5.32E-05	6.04E-05	0.000054657	5.47E-05	4.31E-05	5.32E-05	4.46E-05	4.89E-05	3.88E-05	4.75E-05	3.74E-05	5.47E-05	4.03E-05	6.90E-05	4.75E-05	3.45E-05	5.18E-05	5.75E-05	4.60E-05	6.62E-05	6.33E-05	5.90E-05	4.89E-05	3.74E-05	5.61E-05	5.32E-05	4.75E-05	0.000063287	6.33E-05	6.33E-05	6.19E-05	7.48E-05	4.46E-05	5.47E-05	4.89E-05	0.000058972	5.32E-05	4.03E-05	6.47E-05	4.17E-05	4.89E-05	8.49E-05	6.33E-05	7.19E-05	7.34E-05	6.33E-05	4.46E-05	7.34E-05	5.32E-05	3.88E-05	5.32E-05	3.74E-05	4.60E-05	4.89E-05	4.89E-05
64050	0.002	5.11E-05	4.53E-05	0.000052544	3.21E-05	3.36E-05	3.94E-05	0.000093488	0.002434825	0.013848007	0.000114009	0.103704554	0.000352109	0.000419919	6.43E-05	0.000125748	0.248895958	0.002019964	0.006223374	0.000131841	0.000119904	6.72E-05	0.000108098	8.62E-05	0.000138826	0.00012421	0.000268004	8.33E-05	5.69E-05	0.00011399	0.000052555	2.77E-05	0.000056927	0.000058382	0.019662739	8.76E-05	0.000171041	3.36E-05	0.000537956	4.96E-05	9.49E-05	4.67E-05	7.30E-05	4.23E-05	8.76E-05	0.000045253	4.52E-05	5.98E-05	0.000254685	5.40E-05	7.59E-05	4.23E-05	8.03E-05	4.82E-05	7.45E-05	4.38E-05	0.000040866	4.52E-05	4.23E-05	4.23E-05	0.000118297	0.000040866	6.28E-05	4.23E-05	4.82E-05	3.94E-05	0.000172466	5.11E-05	0.000130026	5.40E-05	6.86E-05	3.06E-05	0.000075914	0.000040866	7.01E-05	4.82E-05	5.25E-05	5.40E-05	5.40E-05	4.67E-05	7.30E-05	4.82E-05	4.82E-05	5.11E-05	7.01E-05	4.52E-05	4.82E-05	3.50E-05	8.03E-05	3.65E-05	5.98E-05	4.96E-05	4.96E-05	5.55E-05	7.44E-05	4.23E-05	5.40E-05	0.000040866	4.38E-05	0.000040866	4.38E-05	0.000055463	4.67E-05	4.38E-05	4.23E-05	4.67E-05	7.74E-05	5.40E-05	5.25E-05	5.11E-05	5.98E-05	4.96E-05	3.65E-05	0.000058382	3.65E-05	0.000037947	6.42E-05	5.84E-05	5.98E-05	3.79E-05	5.69E-05	5.11E-05	5.84E-05	6.13E-05	6.42E-05	5.11E-05	4.82E-05	4.67E-05	6.71E-05	5.84E-05
64051	0.002	5.53E-05	5.83E-05	3.88E-05	0.000046293	3.43E-05	4.18E-05	7.62E-05	0.002373599	0.014414911	0.000121123	0.105010467	0.000363326	0.000452413	5.68E-05	9.57E-05	0.220109347	0.001993729	0.006481451	0.000164922	0.000109192	7.63E-05	0.000109109	8.82E-05	0.000149594	0.000112111	0.00031178	0.000080698	4.63E-05	0.00013309	5.23E-05	5.53E-05	5.68E-05	3.73E-05	0.01968963	7.92E-05	0.000160031	3.88E-05	0.000533672	6.42E-05	0.000115087	0.00005826	8.67E-05	4.33E-05	9.26E-05	5.97E-05	4.78E-05	4.63E-05	0.000266615	5.83E-05	7.32E-05	4.63E-05	7.92E-05	3.29E-05	0.000061231	4.78E-05	5.23E-05	4.48E-05	0.000046293	4.33E-05	0.000124056	5.53E-05	7.32E-05	5.08E-05	8.22E-05	5.82E-05	0.000179481	5.97E-05	0.000148035	4.78E-05	6.42E-05	4.18E-05	7.17E-05	5.23E-05	6.12E-05	2.69E-05	5.67E-05	3.88E-05	6.27E-05	7.02E-05	6.87E-05	0.000040322	4.48E-05	3.14E-05	6.57E-05	4.93E-05	5.97E-05	0.000059733	7.92E-05	4.78E-05	5.08E-05	5.08E-05	6.12E-05	4.03E-05	6.57E-05	5.67E-05	6.42E-05	0.000046293	4.33E-05	5.08E-05	5.53E-05	0.00004928	5.67E-05	4.33E-05	0.00006272	6.12E-05	4.48E-05	5.82E-05	5.08E-05	5.08E-05	4.78E-05	5.68E-05	7.32E-05	5.67E-05	6.72E-05	5.38E-05	0.000085136	0.000073182	6.27E-05	4.78E-05	5.08E-05	4.48E-05	4.78E-05	6.12E-05	5.53E-05	4.78E-05	4.78E-05	6.87E-05	5.82E-05	7.47E-05
64052	0.002	0.000060883	0.000057934	3.33E-05	2.90E-05	4.05E-05	4.49E-05	8.69E-05	0.002342212	0.013777877	0.000101417	0.103563749	0.000360764	0.000410675	5.21E-05	0.000102924	0.133116735	0.002048576	0.006080599	0.000122077	0.000089887	6.96E-05	8.69E-05	8.26E-05	0.000182778	0.000120302	0.000315434	6.81E-05	4.05E-05	0.000108679	0.000066596	5.07E-05	5.36E-05	4.78E-05	0.018770631	8.55E-05	0.000184219	5.21E-05	0.00048071	6.66E-05	0.000113027	5.21E-05	6.23E-05	4.34E-05	7.24E-05	3.47E-05	5.94E-05	5.07E-05	0.000277396	0.000072395	0.000057904	4.92E-05	6.80E-05	4.78E-05	5.65E-05	5.21E-05	5.94E-05	4.05E-05	0.000046323	4.92E-05	0.000112985	4.92E-05	7.24E-05	5.21E-05	4.92E-05	0.000050668	0.000191414	6.37E-05	0.000107195	5.36E-05	6.23E-05	5.21E-05	6.08E-05	5.21E-05	0.000055011	4.49E-05	4.92E-05	0.000046323	5.50E-05	3.76E-05	7.96E-05	4.49E-05	4.34E-05	4.78E-05	5.21E-05	0.000046323	6.08E-05	6.08E-05	8.40E-05	5.21E-05	5.94E-05	4.49E-05	5.50E-05	4.34E-05	7.09E-05	4.63E-05	4.92E-05	0.00004198	6.52E-05	4.78E-05	0.000057904	0.000053561	6.66E-05	5.94E-05	4.49E-05	6.08E-05	5.07E-05	6.95E-05	7.09E-05	4.78E-05	0.000046323	4.49E-05	5.65E-05	4.49E-05	5.65E-05	4.20E-05	7.38E-05	5.07E-05	6.22E-05	0.000053561	4.92E-05	4.05E-05	6.66E-05	3.91E-05	5.21E-05	4.20E-05	5.21E-05	3.91E-05	6.22E-05	3.33E-05
64053	0.002	5.62E-05	3.31E-05	0.000041729	4.75E-05	4.60E-05	3.89E-05	0.000103699	0.002462665	0.013760175	9.22E-05	0.10240615	0.000366121	0.000457991	5.62E-05	9.51E-05	0.294439056	0.001859798	0.005999425	0.000118363	0.000105221	8.21E-05	9.65E-05	7.92E-05	0.000118104	0.000121048	0.000274342	7.63E-05	6.34E-05	0.000103807	6.62E-05	6.19E-05	5.04E-05	4.32E-05	0.019092251	9.94E-05	0.000148409	6.62E-05	0.000525969	7.48E-05	0.000109429	4.60E-05	7.49E-05	3.74E-05	6.33E-05	4.17E-05	3.60E-05	3.74E-05	0.000255437	5.33E-05	5.90E-05	4.46E-05	6.76E-05	4.75E-05	4.89E-05	4.32E-05	0.000060435	3.74E-05	6.19E-05	4.89E-05	0.00011375	5.18E-05	6.91E-05	3.89E-05	6.48E-05	4.32E-05	0.000168608	4.17E-05	0.000128242	5.18E-05	6.62E-05	5.18E-05	7.77E-05	0.000054679	7.63E-05	0.000054679	5.04E-05	3.60E-05	4.46E-05	0.000041729	7.48E-05	0.000041729	4.32E-05	4.32E-05	4.75E-05	5.32E-05	5.90E-05	3.02E-05	0.000103674	5.18E-05	4.46E-05	6.48E-05	0.000073398	4.46E-05	4.60E-05	4.46E-05	4.32E-05	4.60E-05	3.17E-05	7.05E-05	5.61E-05	5.04E-05	3.88E-05	5.76E-05	6.62E-05	4.03E-05	4.03E-05	0.000054679	7.63E-05	6.76E-05	5.76E-05	5.90E-05	0.000060435	5.18E-05	6.62E-05	4.89E-05	6.91E-05	5.18E-05	0.000060435	4.46E-05	5.90E-05	3.17E-05	7.05E-05	4.17E-05	3.31E-05	6.76E-05	6.19E-05	3.60E-05	6.19E-05	0.000054679
64054	0.002	7.00E-05	5.36E-05	4.46E-05	4.46E-05	4.47E-05	5.06E-05	9.08E-05	0.002412132	0.014183999	0.000110262	0.106608484	0.000375428	0.000423757	5.81E-05	0.000111829	0.338835759	0.00193429	0.006397564	0.000156927	0.000146184	6.26E-05	8.34E-05	7.90E-05	0.000135551	0.000117697	0.000298694	7.45E-05	0.000044648	0.000135656	6.40E-05	5.06E-05	5.80E-05	5.06E-05	0.019700655	9.23E-05	0.000184895	0.000044648	0.000563566	5.21E-05	0.00010425	6.25E-05	0.000074441	4.32E-05	9.53E-05	3.57E-05	4.17E-05	4.46E-05	0.000277674	0.000056552	7.89E-05	3.42E-05	7.59E-05	5.36E-05	4.91E-05	4.46E-05	5.06E-05	4.76E-05	5.36E-05	5.95E-05	0.000131068	0.000061016	7.59E-05	4.17E-05	6.40E-05	6.85E-05	0.0001923	0.000059528	0.000135566	6.40E-05	8.49E-05	4.47E-05	5.36E-05	5.21E-05	8.49E-05	4.76E-05	7.30E-05	4.91E-05	4.91E-05	4.17E-05	5.36E-05	0.000061016	4.61E-05	3.72E-05	6.40E-05	4.76E-05	6.10E-05	5.66E-05	6.85E-05	6.70E-05	0.000066971	0.000032738	0.000066971	5.95E-05	5.80E-05	4.61E-05	5.36E-05	5.21E-05	5.51E-05	3.72E-05	0.000032738	4.91E-05	6.85E-05	4.76E-05	0.000061016	6.85E-05	8.34E-05	5.66E-05	6.10E-05	4.76E-05	6.99E-05	4.91E-05	6.85E-05	4.02E-05	5.51E-05	7.00E-05	6.99E-05	5.80E-05	6.55E-05	6.70E-05	5.51E-05	6.10E-05	5.36E-05	4.76E-05	5.36E-05	5.21E-05	4.91E-05	3.87E-05	6.70E-05	6.85E-05
64055	0.002	6.92E-05	5.22E-05	2.68E-05	4.37E-05	5.22E-05	3.52E-05	9.03E-05	0.002244903	0.013308195	9.17E-05	0.100728273	0.000327126	0.000449865	5.22E-05	0.000125721	0.136572877	0.001948572	0.005913315	0.00013998	0.000100258	6.49E-05	0.000103001	8.46E-05	0.000114288	0.000114329	0.000255934	7.90E-05	4.79E-05	0.000104426	5.92E-05	5.50E-05	4.37E-05	3.67E-05	0.018580897	7.48E-05	0.000152442	4.23E-05	0.000492357	6.06E-05	0.000118547	3.95E-05	6.63E-05	3.66E-05	8.04E-05	4.23E-05	4.65E-05	3.52E-05	0.00023462	5.07E-05	6.34E-05	3.52E-05	8.18E-05	5.08E-05	7.33E-05	3.38E-05	3.95E-05	4.23E-05	5.22E-05	4.09E-05	0.000145336	4.65E-05	8.46E-05	4.09E-05	5.36E-05	3.81E-05	0.000136877	5.64E-05	0.000136897	4.09E-05	6.49E-05	4.23E-05	6.06E-05	3.81E-05	6.91E-05	3.24E-05	5.22E-05	4.51E-05	0.000060614	3.66E-05	5.50E-05	3.10E-05	3.66E-05	3.81E-05	4.79E-05	4.09E-05	4.93E-05	2.54E-05	6.20E-05	4.09E-05	5.64E-05	4.79E-05	4.79E-05	0.000060614	5.50E-05	0.000056383	3.95E-05	4.79E-05	6.20E-05	4.37E-05	4.79E-05	4.09E-05	5.50E-05	4.65E-05	4.51E-05	4.93E-05	4.65E-05	4.79E-05	6.06E-05	3.52E-05	5.36E-05	4.51E-05	0.000029601	3.81E-05	3.52E-05	5.50E-05	7.33E-05	5.22E-05	5.50E-05	5.50E-05	5.78E-05	0.000049335	5.78E-05	4.09E-05	4.51E-05	4.79E-05	4.09E-05	7.19E-05	5.22E-05	4.51E-05
64056	0.002	7.28E-05	4.80E-05	3.92E-05	4.94E-05	3.20E-05	3.78E-05	8.14E-05	0.00241352	0.014020525	0.000100391	0.104001422	0.000313941	0.000400581	6.54E-05	9.45E-05	0.249504652	0.001904083	0.005991992	0.000166405	0.000091702	0.000063976	0.00010182	0.000085826	0.000142695	0.000123662	0.000272728	0.000063972	4.07E-05	0.000122238	7.85E-05	5.23E-05	4.65E-05	3.63E-05	0.019486493	8.00E-05	0.000168885	4.21E-05	0.00047811	7.12E-05	0.00011491	3.20E-05	6.39E-05	4.80E-05	7.71E-05	4.36E-05	6.54E-05	0.000042148	0.000246293	3.63E-05	0.000058137	3.63E-05	8.14E-05	6.11E-05	6.11E-05	6.98E-05	5.81E-05	4.94E-05	5.38E-05	5.81E-05	0.000111992	0.000036333	5.38E-05	4.07E-05	5.81E-05	3.78E-05	0.000164462	5.09E-05	0.000132377	5.09E-05	6.98E-05	4.36E-05	0.000066855	5.23E-05	0.000069779	5.67E-05	0.000065399	0.000050866	6.10E-05	4.51E-05	5.67E-05	4.51E-05	4.65E-05	5.38E-05	5.52E-05	4.65E-05	6.40E-05	5.09E-05	0.000081405	0.000050866	4.94E-05	5.38E-05	5.52E-05	0.000050866	5.67E-05	3.78E-05	0.000047959	5.38E-05	0.000049415	4.21E-05	6.10E-05	5.81E-05	5.09E-05	5.09E-05	5.23E-05	5.38E-05	5.81E-05	5.81E-05	7.41E-05	4.94E-05	5.96E-05	5.96E-05	5.67E-05	0.000047959	7.85E-05	5.23E-05	7.70E-05	4.65E-05	5.52E-05	4.07E-05	4.36E-05	4.65E-05	7.56E-05	4.21E-05	5.23E-05	5.52E-05	3.92E-05	3.63E-05	7.41E-05	4.65E-05
64057	0.002	5.97E-05	5.00E-05	4.72E-05	3.61E-05	3.89E-05	3.61E-05	5.41E-05	0.002320174	0.013523935	0.000108411	0.098332147	0.000357204	0.000425969	5.14E-05	0.000101485	0.12454008	0.001834815	0.005962701	0.000126736	0.000146037	8.34E-05	0.000105629	9.86E-05	0.000136136	0.000101413	0.00025334	0.000066649	0.000054121	0.000118086	6.52E-05	6.11E-05	3.47E-05	4.02E-05	0.018373614	8.19E-05	0.000148654	5.27E-05	0.000551034	5.13E-05	8.89E-05	4.86E-05	6.80E-05	4.44E-05	6.94E-05	4.16E-05	5.69E-05	4.16E-05	0.000257469	4.86E-05	4.72E-05	4.16E-05	7.22E-05	3.75E-05	5.00E-05	4.44E-05	4.30E-05	4.30E-05	0.000043016	4.16E-05	0.000130549	4.30E-05	6.94E-05	0.000052729	0.000062449	4.30E-05	0.000168161	7.08E-05	0.000113881	4.72E-05	0.000054123	0.000052729	5.13E-05	5.13E-05	6.94E-05	4.58E-05	5.83E-05	3.75E-05	5.27E-05	0.000051342	7.36E-05	4.72E-05	5.41E-05	4.30E-05	5.83E-05	4.58E-05	6.52E-05	3.33E-05	7.22E-05	4.72E-05	4.58E-05	4.02E-05	5.55E-05	0.000056892	0.000056892	5.00E-05	0.000052729	5.55E-05	0.000043016	0.000052729	5.55E-05	5.41E-05	4.58E-05	5.97E-05	4.72E-05	0.000056892	5.41E-05	4.86E-05	0.000052729	5.00E-05	3.05E-05	4.86E-05	4.02E-05	5.00E-05	4.72E-05	5.00E-05	0.000061057	5.00E-05	5.83E-05	3.89E-05	6.38E-05	5.13E-05	3.75E-05	4.86E-05	4.16E-05	4.72E-05	5.55E-05	5.13E-05	4.58E-05	3.19E-05
64058	0.002	4.20E-05	4.77E-05	4.49E-05	4.06E-05	4.20E-05	3.78E-05	5.33E-05	0.002472719	0.013387901	0.000109416	0.098573943	0.000339437	0.000414708	0.000064477	0.000099676	0.125068661	0.00191613	0.006055391	0.000119487	0.000105257	6.60E-05	9.54E-05	7.58E-05	0.000116428	0.000124973	0.000318025	5.61E-05	4.62E-05	9.12E-05	6.31E-05	4.48E-05	4.06E-05	4.76E-05	0.018512961	8.27E-05	0.000185332	4.49E-05	0.000523593	6.31E-05	0.000106609	5.89E-05	7.43E-05	5.05E-05	6.73E-05	3.36E-05	4.77E-05	0.000044847	0.000262896	5.89E-05	0.000063074	4.06E-05	6.59E-05	4.76E-05	5.89E-05	5.61E-05	4.90E-05	3.36E-05	3.92E-05	0.000039239	0.000130461	3.08E-05	6.45E-05	4.06E-05	0.000047654	3.22E-05	0.000154374	4.76E-05	0.000134697	5.75E-05	7.71E-05	3.64E-05	0.000047648	5.05E-05	7.43E-05	4.20E-05	4.48E-05	4.20E-05	7.29E-05	3.64E-05	5.33E-05	4.62E-05	4.48E-05	4.06E-05	5.05E-05	3.78E-05	5.89E-05	0.000058863	7.99E-05	5.47E-05	4.76E-05	3.92E-05	6.31E-05	6.17E-05	5.89E-05	4.20E-05	5.89E-05	3.78E-05	0.000065868	4.62E-05	5.19E-05	4.76E-05	6.17E-05	5.61E-05	5.47E-05	4.76E-05	7.01E-05	4.91E-05	5.61E-05	5.47E-05	4.76E-05	4.20E-05	4.62E-05	4.90E-05	5.89E-05	6.03E-05	7.01E-05	4.76E-05	0.000082704	4.62E-05	5.47E-05	5.05E-05	5.05E-05	0.000051852	5.89E-05	4.20E-05	5.19E-05	3.64E-05	5.89E-05	4.62E-05
64059	0.002	4.53E-05	3.40E-05	3.96E-05	3.68E-05	3.40E-05	0.000052378	6.80E-05	0.002430988	0.013392403	0.000103443	0.100917849	0.000375716	0.000458889	5.66E-05	0.000110579	0.216605742	0.001925339	0.006131375	0.000146297	9.35E-05	8.36E-05	9.92E-05	8.64E-05	0.000165881	0.000106302	0.000285479	6.51E-05	4.81E-05	0.000121911	0.000052378	0.000039631	4.81E-05	4.53E-05	0.018539427	8.36E-05	0.000182951	5.38E-05	0.000514519	7.08E-05	7.79E-05	3.96E-05	7.79E-05	5.52E-05	8.92E-05	0.000052372	5.38E-05	4.95E-05	0.00025695	5.38E-05	6.37E-05	4.25E-05	9.06E-05	0.000050954	0.000039631	3.11E-05	3.82E-05	5.24E-05	3.82E-05	4.10E-05	0.000100543	5.24E-05	6.37E-05	3.40E-05	4.81E-05	3.68E-05	0.0001488	0.000039631	0.000131783	5.52E-05	0.000059459	4.10E-05	5.80E-05	5.66E-05	6.37E-05	5.52E-05	6.09E-05	3.82E-05	0.000050954	4.10E-05	8.35E-05	0.000055213	3.68E-05	4.95E-05	6.65E-05	4.95E-05	5.94E-05	5.52E-05	0.000070776	5.10E-05	6.23E-05	5.66E-05	5.66E-05	4.53E-05	0.000050954	5.38E-05	4.10E-05	3.82E-05	4.67E-05	0.000050954	4.39E-05	4.10E-05	5.94E-05	0.000058031	6.09E-05	5.52E-05	6.23E-05	4.25E-05	0.000050954	3.82E-05	4.81E-05	3.96E-05	4.10E-05	0.000050954	4.39E-05	6.23E-05	8.07E-05	0.000062277	6.09E-05	5.24E-05	4.39E-05	4.53E-05	7.36E-05	0.000046708	3.82E-05	5.24E-05	0.000062277	4.39E-05	5.24E-05	4.67E-05
64060	0.002	0.000068183	2.61E-05	4.35E-05	4.78E-05	0.000043462	4.93E-05	0.000078267	0.002398878	0.013810598	0.000116108	0.103818464	0.000340576	0.000437404	4.06E-05	0.000100123	0.138228587	0.001930202	0.006055146	0.000154083	0.000127717	6.82E-05	9.86E-05	0.000108785	0.000129097	0.000129153	0.000292222	7.54E-05	5.94E-05	0.00011168	6.81E-05	5.07E-05	4.06E-05	4.93E-05	0.018915712	9.57E-05	0.000158139	3.91E-05	0.000464921	8.26E-05	0.000097148	5.07E-05	7.24E-05	3.77E-05	0.000069548	5.36E-05	4.49E-05	2.46E-05	0.00026304	5.65E-05	4.93E-05	4.78E-05	7.68E-05	5.51E-05	0.000052159	3.91E-05	5.22E-05	4.78E-05	4.64E-05	4.64E-05	0.000130538	4.06E-05	7.39E-05	4.20E-05	0.000049259	5.36E-05	0.000142148	5.36E-05	0.000126156	5.36E-05	0.00005361	4.49E-05	6.81E-05	3.48E-05	6.67E-05	4.78E-05	4.35E-05	5.07E-05	4.49E-05	4.20E-05	6.37E-05	5.80E-05	5.22E-05	0.000043462	3.48E-05	4.35E-05	5.22E-05	4.49E-05	6.81E-05	5.79E-05	0.000043462	4.93E-05	6.23E-05	3.48E-05	6.08E-05	4.78E-05	6.23E-05	4.49E-05	3.91E-05	5.07E-05	5.36E-05	4.20E-05	5.22E-05	4.93E-05	6.81E-05	4.64E-05	6.66E-05	5.65E-05	4.93E-05	4.35E-05	4.78E-05	0.000043462	4.49E-05	4.78E-05	6.08E-05	3.77E-05	6.37E-05	5.94E-05	7.68E-05	4.06E-05	5.36E-05	5.51E-05	5.65E-05	6.23E-05	5.07E-05	4.06E-05	4.78E-05	3.77E-05	5.94E-05	5.07E-05
64061	0.002	6.65E-05	5.63E-05	4.04E-05	4.62E-05	4.33E-05	2.45E-05	7.08E-05	0.002348581	0.01393842	0.000121411	0.102143591	0.000362868	0.000419804	5.20E-05	8.53E-05	0.272594901	0.001953165	0.006230718	0.000149148	0.000122917	5.78E-05	0.000101111	8.52E-05	0.000134384	0.000111274	0.00029706	6.50E-05	4.33E-05	0.000106891	7.94E-05	5.05E-05	4.47E-05	0.000037526	0.019429997	8.52E-05	0.000166282	3.75E-05	0.000502845	6.21E-05	9.82E-05	5.20E-05	7.22E-05	4.33E-05	7.65E-05	4.62E-05	5.63E-05	3.18E-05	0.000259104	6.50E-05	6.06E-05	3.18E-05	8.38E-05	0.000059195	6.35E-05	0.000037526	4.91E-05	6.21E-05	3.75E-05	4.04E-05	0.000109753	4.76E-05	6.78E-05	5.05E-05	6.64E-05	5.20E-05	0.000182164	6.35E-05	9.82E-05	4.76E-05	6.06E-05	5.20E-05	5.92E-05	2.16E-05	7.36E-05	0.000056289	5.20E-05	2.74E-05	5.34E-05	4.62E-05	6.78E-05	0.000037526	5.63E-05	4.76E-05	4.76E-05	5.05E-05	7.22E-05	4.76E-05	0.000067844	4.04E-05	5.92E-05	5.20E-05	5.77E-05	0.000037526	5.92E-05	4.19E-05	3.61E-05	0.000037526	5.92E-05	0.000037526	4.91E-05	4.04E-05	4.47E-05	4.62E-05	5.77E-05	5.05E-05	6.06E-05	5.20E-05	6.50E-05	4.33E-05	3.90E-05	4.76E-05	4.04E-05	6.78E-05	6.49E-05	0.000053402	7.94E-05	5.77E-05	0.000056289	5.77E-05	6.78E-05	3.90E-05	7.65E-05	0.000037526	5.34E-05	3.90E-05	4.76E-05	4.19E-05	4.91E-05	5.05E-05
64062	0.002	0.000063893	5.67E-05	4.39E-05	4.11E-05	3.69E-05	1.98E-05	7.09E-05	0.002384112	0.013353741	9.93E-05	0.101282863	0.00035189	0.000423628	6.38E-05	0.000097935	0.234834785	0.001840599	0.006043897	0.000143626	0.000115039	3.55E-05	0.000090786	8.94E-05	0.000156161	0.000129174	0.000274525	8.94E-05	5.39E-05	8.80E-05	5.81E-05	5.68E-05	4.96E-05	5.95E-05	0.018574907	9.79E-05	0.000171818	3.26E-05	0.000503746	6.24E-05	0.00007375	5.39E-05	6.24E-05	3.97E-05	8.37E-05	0.000045361	5.10E-05	3.83E-05	0.000254497	6.38E-05	6.52E-05	0.000045361	0.000087945	3.26E-05	5.81E-05	4.68E-05	4.96E-05	4.82E-05	5.10E-05	4.82E-05	0.000119173	3.69E-05	7.66E-05	4.39E-05	4.96E-05	4.25E-05	0.000166111	5.53E-05	0.000103549	4.68E-05	7.09E-05	4.96E-05	5.67E-05	5.24E-05	7.66E-05	5.53E-05	7.23E-05	3.69E-05	0.000048196	0.000045361	5.95E-05	0.000045361	5.10E-05	6.52E-05	5.95E-05	5.25E-05	0.000066624	5.67E-05	7.66E-05	4.39E-05	0.00003543	0.000045361	5.53E-05	4.25E-05	4.11E-05	4.54E-05	5.53E-05	5.67E-05	4.82E-05	4.11E-05	5.53E-05	5.53E-05	5.53E-05	4.82E-05	6.66E-05	7.09E-05	0.000045361	5.67E-05	6.10E-05	4.96E-05	5.95E-05	5.81E-05	4.96E-05	5.39E-05	4.96E-05	0.000045361	8.22E-05	5.24E-05	6.52E-05	3.69E-05	6.24E-05	5.67E-05	6.38E-05	0.000048196	0.000063791	5.95E-05	4.39E-05	4.68E-05	6.38E-05	6.52E-05
64063
64064
64065
64066
64067
64068
64069
64070
64071
64072
64073
64074
64075
64076
64077
64078
64079
64080
64081
64082
64083
64084
64085
64086
64087
64088
64089
64090
64091
64092
64093
64094
64095
64096
64097
64098
64099
64100
64101
64102
64103
64104
64105
64106
64107
64108
64109
64110
64111
64112
64113
64114
64115
64116
64117
64118
64119
64120
64121
64122
64123
64124
64125
64126
64127
64128
64129
64130
64131
64132
64133
64134
64135
64136
64137
64138
64139
64140
64141
64142
64143
64144
64145
64146
64147
64148
64149
64150
64151
64152
64153
64154
64155
64156
64157
64158
64159
64160
64161
64162
64163
64164
64165
64166
64167
64168
64169
64170
64171
64172
64173
64174
64175
64176
64177
64178
64179
64180
64181
64182
64183
64184
64185
64186
64187
64188
64189
64190
64191
64192
64193
64194
64195
64196
64197
64198
64199
64200
64201
64202
64203
64204
64205
64206
64207
64208
64209
64210
64211
64212
64213
64214
64215
64216
64217
64218
64219
64220
64221
64222
64223
64224
64225
64226
64227
64228
64229
64230
64231
64232
64233
64234
64235
64236
64237
64238
64239
64240
64241
64242
64243
64244
64245
64246
64247
64248
64249
64250
64251
64252
64253
64254
64255
64256
64257
64258
64259
64260
64261
64262
64263
64264
64265
64266
64267
64268
64269
64270
64271
64272
64273
64274
64275
64276
64277
64278
64279
64280
64281
64282
64283
64284
64285
64286
64287
64288
64289
64290
64291
64292
64293
64294
64295
64296
64297
64298
64299
64300
64301
64302
64303
64304
64305
64306
64307
64308
64309
64310
64311
64312
64313
64314
64315
64316
64317
64318
64319
64320
64321
64322
64323
64324
64325
64326
64327
64328
64329
64330
64331
64332
64333
64334
64335
64336
64337
64338
64339
64340
64341
64342
64343
64344
64345
64346
64347
64348
64349
64350
64351
64352
64353
64354
64355
64356
64357
64358
64359
64360
64361
64362
64363
64364
64365
64366
64367
64368
64369
64370
64371
64372
64373
64374
64375
64376
64377
64378
64379
64380
64381
64382
64383
64384
64385
64386
64387
64388
64389
64390
64391
64392
64393
64394
64395
64396
64397
64398
64399
64400
64401
64402
64403
64404
64405
64406
64407
64408
64409
64410
64411
64412
64413
64414
64415
64416
64417
64418
64419
64420
64421
64422
64423
64424
64425
64426
64427
64428
64429
64430
64431
64432
64433
64434
64435
64436
64437
64438
64439
64440
64441
64442
64443
64444
64445
64446
64447
64448
64449
64450
64451
64452
64453
64454
64455
64456
64457
64458
64459
64460
64461
64462
64463
64464
64465
64466
64467
64468
64469
64470
64471
64472
64473
64474
64475
64476
64477
64478
64479
64480
64481
64482
64483
64484
64485
64486
64487
64488
64489
64490
64491
64492
64493
64494
64495
64496
64497
64498
64499
64500
64501
64502
64503
64504
64505
64506
64507
64508
64509
64510
64511
64512
64513
64514
64515
64516
64517
64518
64519
64520
64521
64522
64523
64524
64525
64526
64527
64528
64529
64530
64531
64532
64533
64534
64535
64536
64537
64538
64539
64540
64541
64542
64543
64544
64545
64546
64547
64548
64549
64550
64551
64552
64553
64554
64555
64556
64557
64558
64559
64560
64561
64562
64563
64564
64565
64566
64567
64568
64569
64570
64571
64572
64573
64574
64575
64576
64577
64578
64579
64580
64581
64582
64583
64584
64585
64586
64587
64588
64589
64590
64591
64592
64593
64594
64595
64596
64597
64598
64599
64600
64601
64602
64603
64604
64605
64606
64607
64608
64609
64610
64611
64612
64613
64614
64615
64616
64617
64618
64619
64620
64621
64622
64623
64624
64625
64626
64627
64628
64629
64630
64631
64632
64633
64634
64635
64636
64637
64638
64639
64640
64641
64642
64643
64644
64645
64646
64647
64648
64649
64650
64651
64652
64653
64654
64655
64656
64657
64658
64659
64660
64661
64662
64663
64664
64665
64666
64667
64668
64669
64670
64671
64672
64673
64674
64675
64676
64677
64678
64679
64680
64681
64682
64683
64684
64685
64686
64687
64688
64689
64690
64691
64692
64693
64694
64695
64696
64697
64698
64699
64700
64701
64702
64703
64704
64705
64706
64707
64708
64709
64710
64711
64712
64713
64714
64715
64716
64717
64718
64719
64720
64721
64722
64723
64724
64725
64726
64727
64728
64729
64730
64731
64732
64733
64734
64735
64736
64737
64738
64739
64740
64741
64742
64743
64744
64745
64746
64747
64748
64749
64750
64751
64752
64753
64754
64755
64756
64757
64758
64759
64760
64761
64762
64763
64764
64765
64766
64767
64768
64769
64770
64771
64772
64773
64774
64775
64776
64777
64778
64779
64780
64781
64782
64783
64784
64785
64786
64787
64788
64789
64790
64791
64792
64793
64794
64795
64796
64797
64798
64799
64800
64801
64802
64803
64804
64805
64806
64807
64808
64809
64810
64811
64812
64813
64814
64815
64816
64817
64818
64819
64820
64821
64822
64823
64824
64825
64826
64827
64828
64829
64830
64831
64832
64833
64834
64835
64836
64837
64838
64839
64840
64841
64842
64843
64844
64845
64846
64847
64848
64849
64850
64851
64852
64853
64854
64855
64856
64857
64858
64859
64860
64861
64862
64863
64864
64865
64866
64867
64868
64869
64870
64871
64872
64873
64874
64875
64876
64877
64878
64879
64880
64881
64882
64883
64884
64885
64886
64887
64888
64889
64890
64891
64892
64893
64894
64895
64896
64897
64898
64899
64900
64901
64902
64903
64904
64905
64906
64907
64908
64909
64910
64911
64912
64913
64914
64915
64916
64917
64918
64919
64920
64921
64922
64923
64924
64925
64926
64927
64928
64929
64930
64931
64932
64933
64934
64935
64936
64937
64938
64939
64940
64941
64942
64943
64944
64945
64946
64947
64948
64949
64950
64951
64952
64953
64954
64955
64956
64957
64958
64959
64960
64961
64962
64963
64964
64965
64966
64967
64968
64969
64970
64971
64972
64973
64974
64975
64976
64977
64978
64979
64980
64981
64982
64983
64984
64985
64986
64987
64988
64989
64990
64991
64992
64993
64994
64995
64996
64997
64998
64999
65000
65001
65002
65003
65004
65005
65006
65007
65008
65009
65010
65011
65012
65013
65014
65015
65016
65017
65018
65019
65020
65021
65022
65023
65024
65025
65026
65027
65028
65029
65030
65031
65032
65033
65034
65035
65036
65037
65038
65039
65040
65041
65042
65043
65044
65045
65046
65047
65048
65049
65050
65051
65052
65053
65054
65055
65056
65057
65058
65059
65060
65061
65062
65063
65064
65065
65066
65067
65068
65069
65070
65071
65072
65073
65074
65075
65076
65077
65078
65079
65080
65081
65082
65083
65084
65085
65086
65087
65088
65089
65090
65091
65092
65093
65094
65095
65096
65097
65098
65099
65100
65101
65102
65103
65104
65105
65106
65107
65108
65109
65110
65111
65112
65113
65114
65115
65116
65117
65118
65119
65120
65121
65122
65123
65124
65125
65126
65127
65128
65129
65130
65131
65132
65133
65134
65135
65136
65137
65138
65139
65140
65141
65142
65143
65144
65145
65146
65147
65148
65149
65150
65151
65152
65153
65154
65155
65156
65157
65158
65159
65160
65161
65162
65163
65164
65165
65166
65167
65168
65169
65170
65171
65172
65173
65174
65175
65176
65177
65178
65179
65180
65181
65182
65183
65184
65185
65186
65187
65188
65189
65190
65191
65192
65193
65194
65195
65196
65197
65198
65199
65200
65201
65202
65203
65204
65205
65206
65207
65208
65209
65210
65211
65212
65213
65214
65215
65216
65217
65218
65219
65220
65221
65222
65223
65224
65225
65226
65227
65228
65229
65230
65231
65232
65233
65234
65235
65236
65237
65238
65239
65240
65241
65242
65243
65244
65245
65246
65247
65248
65249
65250
65251
65252
65253
65254
65255
65256
65257
65258
65259
65260
65261
65262
65263
65264
65265
65266
65267
65268
65269
65270
65271
65272
65273
65274
65275
65276
65277
65278
65279
65280
65281
65282
65283
65284
65285
65286
65287
65288
65289
65290
65291
65292
65293
65294
65295
65296
65297
65298
65299
65300
65301
65302
65303
65304
65305
65306
65307
65308
65309
65310
65311
65312
65313
65314
65315
65316
65317
65318
65319
65320
65321
65322
65323
65324
65325
65326
65327
65328
65329
65330
65331
65332
65333
65334
65335
65336
65337
65338
65339
65340
65341
65342
65343
65344
65345
65346
65347
65348
65349
65350
65351
65352
65353
65354
65355
65356
65357
65358
65359
65360
65361
65362
65363
65364
65365
65366
65367
65368
65369
65370
65371
65372
65373
65374
65375
65376
65377
65378
65379
65380
65381
65382
65383
65384
65385
65386
65387
65388
65389
65390
65391
65392
65393
65394
65395
65396
65397
65398
65399
65400
65401
65402
65403
65404
65405
65406
65407
65408
65409
65410
65411
65412
65413
65414
65415
65416
65417
65418
65419
65420
65421
65422
65423
65424
65425
65426
65427
65428
65429
65430
65431
65432
65433
65434
65435
65436
65437
65438
65439
65440
65441
65442
65443
65444
65445
65446
65447
65448
65449
65450
65451
65452
65453
65454
65455
65456
65457
65458
65459
65460
65461
65462
65463
65464
65465
65466
65467
65468
65469
65470
65471
65472
65473
65474
65475
65476
65477
65478
65479
65480
65481
65482
65483
65484
65485
65486
65487
65488
65489
65490
65491
65492
65493
65494
65495
65496
65497
65498
65499
65500
65501
65502
65503
65504
65505
65506
65507
65508
65509
65510
65511
65512
65513
65514
65515
65516
65517
65518
65519
65520
65521
65522
65523
65524
65525
65526
65527
65528
65529
65530
65531
65532
65533
65534
65535
65536
65537
65538
65539
65540
65541
65542
65543
65544
65545
65546
65547
65548
65549
65550
65551
65552
65553
65554
65555
65556
65557
65558
65559
65560
65561
65562
65563
65564
65565
65566
65567
65568
65569
65570
65571
65572
65573
65574
65575
65576
65577
65578
65579
65580
65581
65582
65583
65584
65585
65586
65587
65588
65589
65590
65591
65592
65593
65594
65595
65596
65597
65598
65599
65600
65601
65602
65603
65604
65605
65606
65607
65608
65609
65610
65611
65612
65613
65614
65615
65616
65617
65618
65619
65620
65621
65622
65623
65624
65625
65626
65627
65628
65629
65630
65631
65632
65633
65634
65635
65636
65637
65638
65639
65640
65641
65642
65643
65644
65645
65646
65647
65648
65649
65650
65651
65652
65653
65654
65655
65656
65657
65658
65659
65660
65661
65662
65663
65664
65665
65666
65667
65668
65669
65670
65671
65672
65673
65674
65675
65676
65677
65678
65679
65680
65681
65682
65683
65684
65685
65686
65687
65688
65689
65690
65691
65692
65693
65694
65695
65696
65697
65698
65699
65700
65701
65702
65703
65704
65705
65706
65707
65708
65709
65710
65711
65712
65713
65714
65715
65716
65717
65718
65719
65720
65721
65722
65723
65724
65725
65726
65727
65728
65729
65730
65731
65732
65733
65734
65735
65736
65737
65738
65739
65740
65741
65742
65743
65744
65745
65746
65747
65748
65749
65750
65751
65752
65753
65754
65755
65756
65757
65758
65759
65760
65761
65762
65763
65764
65765
65766
65767
65768
65769
65770
65771
65772
65773
65774
65775
65776
65777
65778
65779
65780
65781
65782
65783
65784
65785
65786
65787
65788
65789
65790
65791
65792
65793
65794
65795
65796
65797
65798
65799
65800
65801
65802
65803
65804
65805
65806
65807
65808
65809
65810
65811
65812
65813
65814
65815
65816
65817
65818
65819
65820
65821
65822
65823
65824
65825
65826
65827
65828
65829
65830
65831
65832
65833
65834
65835
65836
65837
65838
65839
65840
65841
65842
65843
65844
65845
65846
65847
65848
65849
65850
65851
65852
65853
65854
65855
65856
65857
65858
65859
65860
65861
65862
65863
65864
65865
65866
65867
65868
65869
65870
65871
65872
65873
65874
65875
65876
65877
65878
65879
65880
65881
65882
65883
65884
65885
65886
65887
65888
65889
65890
65891
65892
65893
65894
65895
65896
65897
65898
65899
65900
65901
65902
65903
65904
65905
65906
65907
65908
65909
65910
65911
65912
65913
65914
65915
65916
65917
65918
65919
65920
65921
65922
65923
65924
65925
65926
65927
65928
65929
65930
65931
65932
65933
65934
65935
65936
65937
65938
65939
65940
65941
65942
65943
65944
65945
65946
65947
65948
65949
65950
65951
65952
65953
65954
65955
65956
65957
65958
65959
65960
65961
65962
65963
65964
65965
65966
65967
65968
65969
65970
65971
65972
65973
65974
65975
65976
65977
65978
65979
65980
65981
65982
65983
65984
65985
65986
65987
65988
65989
65990
65991
65992
65993
65994
65995
65996
65997
65998
65999
66000
66001
66002
66003
66004
66005
66006
66007
66008
66009
66010
66011
66012
66013
66014
66015
66016
66017
66018
66019
66020
66021
66022
66023
66024
66025
66026
66027
66028
66029
66030
66031
66032
66033
66034
66035
66036
66037
66038
66039
66040
66041
66042
66043
66044
66045
66046
66047
66048
66049
66050
66051
66052
66053
66054
66055
66056
66057
66058
66059
66060
66061
66062
66063
66064
66065
66066
66067
66068
66069
66070
66071
66072
66073
66074
66075
66076
66077
66078
66079
66080
66081
66082
66083
66084
66085
66086
66087
66088
66089
66090
66091
66092
66093
66094
66095
66096
66097
66098
66099
66100
66101
66102
66103
66104
66105
66106
66107
66108
66109
66110
66111
66112
66113
66114
66115
66116
66117
66118
66119
66120
66121
66122
66123
66124
66125
66126
66127
66128
66129
66130
66131
66132
66133
66134
66135
66136
66137
66138
66139
66140
66141
66142
66143
66144
66145
66146
66147
66148
66149
66150
66151
66152
66153
66154
66155
66156
66157
66158
66159
66160
66161
66162
66163
66164
66165
66166
66167
66168
66169
66170
66171
66172
66173
66174
66175
66176
66177
66178
66179
66180
66181
66182
66183
66184
66185
66186
66187
66188
66189
66190
66191
66192
66193
66194
66195
66196
66197
66198
66199
66200
66201
66202
66203
66204
66205
66206
66207
66208
66209
66210
66211
66212
66213
66214
66215
66216
66217
66218
66219
66220
66221
66222
66223
66224
66225
66226
66227
66228
66229
66230
66231
66232
66233
66234
66235
66236
66237
66238
66239
66240
66241
66242
66243
66244
66245
66246
66247
66248
66249
66250
66251
66252
66253
66254
66255
66256
66257
66258
66259
66260
66261
66262
66263
66264
66265
66266
66267
66268
66269
66270
66271
66272
66273
66274
66275
66276
66277
66278
66279
66280
66281
66282
66283
66284
66285
66286
66287
66288
66289
66290
66291
66292
66293
66294
66295
66296
66297
66298
66299
66300
66301
66302
66303
66304
66305
66306
66307
66308
66309
66310
66311
66312
66313
66314
66315
66316
66317
66318
66319
66320
66321
66322
66323
66324
66325
66326
66327
66328
66329
66330
66331
66332
66333
66334
66335
66336
66337
66338
66339
66340
66341
66342
66343
66344
66345
66346
66347
66348
66349
66350
66351
66352
66353
66354
66355
66356
66357
66358
66359
66360
66361
66362
66363
66364
66365
66366
66367
66368
66369
66370
66371
66372
66373
66374
66375
66376
66377
66378
66379
66380
66381
66382
66383
66384
66385
66386
66387
66388
66389
66390
66391
66392
66393
66394
66395
66396
66397
66398
66399
66400
66401
66402
66403
66404
66405
66406
66407
66408
66409
66410
66411
66412
66413
66414
66415
66416
66417
66418
66419
66420
66421
66422
66423
66424
66425
66426
66427
66428
66429
66430
66431
66432
66433
66434
66435
66436
66437
66438
66439
66440
66441
66442
66443
66444
66445
66446
66447
66448
66449
66450
66451
66452
66453
66454
66455
66456
66457
66458
66459
66460
66461
66462
66463
66464
66465
66466
66467
66468
66469
66470
66471
66472
66473
66474
66475
66476
66477
66478
66479
66480
66481
66482
66483
66484
66485
66486
66487
66488
66489
66490
66491
66492
66493
66494
66495
66496
66497
66498
66499
66500
66501
66502
66503
66504
66505
66506
66507
66508
66509
66510
66511
66512
66513
66514
66515
66516
66517
66518
66519
66520
66521
66522
66523
66524
66525
66526
66527
66528
66529
66530
66531
66532
66533
66534
66535
66536
66537
66538
66539
66540
66541
66542
66543
66544
66545
66546
66547
66548
66549
66550
66551
66552
66553
66554
66555
66556
66557
66558
66559
66560
66561
66562
66563
66564
66565
66566
66567
66568
66569
66570
66571
66572
66573
66574
66575
66576
66577
66578
66579
66580
66581
66582
66583
66584
66585
66586
66587
66588
66589
66590
66591
66592
66593
66594
66595
66596
66597
66598
66599
66600
66601
66602
66603
66604
66605
66606
66607
66608
66609
66610
66611
66612
66613
66614
66615
66616
66617
66618
66619
66620
66621
66622
66623
66624
66625
66626
66627
66628
66629
66630
66631
66632
66633
66634
66635
66636
66637
66638
66639
66640
66641
66642
66643
66644
66645
66646
66647
66648
66649
66650
66651
66652
66653
66654
66655
66656
66657
66658
66659
66660
66661
66662
66663
66664
66665
66666
66667
66668
66669
66670
66671
66672
66673
66674
66675
66676
66677
66678
66679
66680
66681
66682
66683
66684
66685
66686
66687
66688
66689
66690
66691
66692
66693
66694
66695
66696
66697
66698
66699
66700
66701
66702
66703
66704
66705
66706
66707
66708
66709
66710
66711
66712
66713
66714
66715
66716
66717
66718
66719
66720
66721
66722
66723
66724
66725
66726
66727
66728
66729
66730
66731
66732
66733
66734
66735
66736
66737
66738
66739
66740
66741
66742
66743
66744
66745
66746
66747
66748
66749
66750
66751
66752
66753
66754
66755
66756
66757
66758
66759
66760
66761
66762
66763
66764
66765
66766
66767
66768
66769
66770
66771
66772
66773
66774
66775
66776
66777
66778
66779
66780
66781
66782
66783
66784
66785
66786
66787
66788
66789
66790
66791
66792
66793
66794
66795
66796
66797
66798
66799
66800
66801
66802
66803
66804
66805
66806
66807
66808
66809
66810
66811
66812
66813
66814
66815
66816
66817
66818
66819
66820
66821
66822
66823
66824
66825
66826
66827
66828
66829
66830
66831
66832
66833
66834
66835
66836
66837
66838
66839
66840
66841
66842
66843
66844
66845
66846
66847
66848
66849
66850
66851
66852
66853
66854
66855
66856
66857
66858
66859
66860
66861
66862
66863
66864
66865
66866
66867
66868
66869
66870
66871
66872
66873
66874
66875
66876
66877
66878
66879
66880
66881
66882
66883
66884
66885
66886
66887
66888
66889
66890
66891
66892
66893
66894
66895
66896
66897
66898
66899
66900
66901
66902
66903
66904
66905
66906
66907
66908
66909
66910
66911
66912
66913
66914
66915
66916
66917
66918
66919
66920
66921
66922
66923
66924
66925
66926
66927
66928
66929
66930
66931
66932
66933
66934
66935
66936
66937
66938
66939
66940
66941
66942
66943
66944
66945
66946
66947
66948
66949
66950
66951
66952
66953
66954
66955
66956
66957
66958
66959
66960
66961
66962
66963
66964
66965
66966
66967
66968
66969
66970
66971
66972
66973
66974
66975
66976
66977
66978
66979
66980
66981
66982
66983
66984
66985
66986
66987
66988
66989
66990
66991
66992
66993
66994
66995
66996
66997
66998
66999
67000
67001
67002
67003
67004
67005
67006
67007
67008
67009
67010
67011
67012
67013
67014
67015
67016
67017
67018
67019
67020
67021
67022
67023
67024
67025
67026
67027
67028
67029
67030
67031
67032
67033
67034
67035
67036
67037
67038
67039
67040
67041
67042
67043
67044
67045
67046
67047
67048
67049
67050
67051
67052
67053
67054
67055
67056
67057
67058
67059
67060
67061
67062
67063
67064
67065
67066
67067
67068
67069
67070
67071
67072
67073
67074
67075
67076
67077
67078
67079
67080
67081
67082
67083
67084
67085
67086
67087
67088
67089
67090
67091
67092
67093
67094
67095
67096
67097
67098
67099
67100
67101
67102
67103
67104
67105
67106
67107
67108
67109
67110
67111
67112
67113
67114
67115
67116
67117
67118
67119
67120
67121
67122
67123
67124
67125
67126
67127
67128
67129
67130
67131
67132
67133
67134
67135
67136
67137
67138
67139
67140
67141
67142
67143
67144
67145
67146
67147
67148
67149
67150
67151
67152
67153
67154
67155
67156
67157
67158
67159
67160
67161
67162
67163
67164
67165
67166
67167
67168
67169
67170
67171
67172
67173
67174
67175
67176
67177
67178
67179
67180	0.002	0.00011172	7.51E-05	8.52E-05	4.06E-05	7.10E-05	6.69E-05	0.000140082	0.003393358	0.019590859	0.000166492	0.141363229	0.000484919	0.000651638	8.52E-05	0.000131997	0.30865019	0.00262953	0.008614289	0.00018927	0.000166777	9.34E-05	0.000148212	0.000136022	0.000233639	0.000154321	0.000401106	0.000109622	0.000070989	0.000170645	0.000101447	7.10E-05	0.000064904	7.71E-05	0.027263516	0.00010551	0.000251954	6.09E-05	0.000634427	7.71E-05	0.000148201	9.13E-05	6.08E-05	5.68E-05	0.000119733	0.000064904	0.000064904	4.87E-05	0.000255991	0.000064904	8.52E-05	6.49E-05	0.000125807	7.10E-05	0.000101434	6.08E-05	9.33E-05	0.000064904	0.000070989	0.000064904	0.000174593	7.71E-05	9.13E-05	0.000062876	8.93E-05	0.000079105	0.00020309	8.32E-05	0.000152252	6.90E-05	7.91E-05	4.26E-05	0.000111579	5.88E-05	0.000107543	6.69E-05	6.90E-05	4.66E-05	7.91E-05	3.65E-05	0.000111575	7.50E-05	5.48E-05	5.88E-05	8.11E-05	5.48E-05	0.000062876	6.29E-05	0.000107528	4.06E-05	7.91E-05	7.71E-05	6.90E-05	5.48E-05	0.000066932	0.000064904	5.88E-05	6.90E-05	5.88E-05	0.000081139	7.91E-05	4.87E-05	8.32E-05	6.90E-05	8.11E-05	0.000064904	6.90E-05	5.88E-05	0.0000994	0.000066932	9.13E-05	5.88E-05	0.000073017	6.90E-05	7.50E-05	7.10E-05	9.13E-05	0.000062876	7.71E-05	6.90E-05	7.91E-05	9.53E-05	0.000073017	7.10E-05	9.94E-05	7.91E-05	6.90E-05	6.08E-05	7.30E-05	7.91E-05
67181	0.002	0.000114013	4.59E-05	7.39E-05	5.19E-05	5.99E-05	0.000043946	0.000109926	0.003451546	0.019006792	0.000154038	0.142303089	0.000508114	0.000595022	9.99E-05	0.000114015	0.273683187	0.002600797	0.008732309	0.000182468	0.000168211	7.80E-05	0.000147977	0.000123974	0.00019801	0.000176073	0.000413071	0.000117949	7.00E-05	0.000196086	7.00E-05	6.59E-05	6.59E-05	6.39E-05	0.026570302	0.000127937	0.000216068	7.59E-05	0.00058243	7.79E-05	0.000163942	0.000087916	8.59E-05	7.19E-05	8.59E-05	0.000055931	0.000091938	5.19E-05	0.000264258	5.79E-05	7.19E-05	5.59E-05	0.000103885	6.19E-05	8.39E-05	7.39E-05	0.000069914	4.99E-05	7.99E-05	8.39E-05	0.000149915	5.99E-05	0.000117892	0.000079902	8.79E-05	5.39E-05	0.000167923	6.79E-05	0.000175946	7.19E-05	7.99E-05	5.99E-05	0.000083897	0.000043946	0.000123915	0.000083897	9.79E-05	8.79E-05	7.19E-05	3.60E-05	0.000103898	6.99E-05	8.79E-05	8.79E-05	7.39E-05	5.99E-05	6.59E-05	5.99E-05	7.99E-05	5.79E-05	6.99E-05	0.000065919	8.59E-05	5.39E-05	7.19E-05	6.39E-05	7.19E-05	5.99E-05	5.99E-05	5.39E-05	5.19E-05	0.000065919	6.39E-05	9.59E-05	9.19E-05	6.39E-05	7.59E-05	7.19E-05	7.79E-05	0.000069914	7.39E-05	8.79E-05	6.99E-05	7.19E-05	6.39E-05	8.79E-05	7.79E-05	6.99E-05	7.19E-05	4.79E-05	7.19E-05	0.000079902	6.79E-05	7.39E-05	8.59E-05	6.19E-05	6.99E-05	6.99E-05	7.39E-05	0.000093888
67182	0.002	8.78E-05	6.07E-05	7.65E-05	6.97E-05	6.52E-05	5.17E-05	0.000126007	0.003702232	0.021576753	0.000175578	0.157350295	0.000560714	0.000740545	8.32E-05	0.000132873	0.341111183	0.002915051	0.009219343	0.000252823	0.0001802	0.00010809	0.000114778	7.87E-05	0.0001981	0.000173446	0.000444564	0.000103519	7.65E-05	0.000141799	0.000101243	8.32E-05	0.000080957	6.97E-05	0.030617009	0.000121519	0.000279332	7.42E-05	0.000678308	0.000130503	0.000204914	9.45E-05	0.000114709	5.85E-05	0.000148551	8.10E-05	5.85E-05	5.85E-05	0.000270301	8.55E-05	9.67E-05	9.44E-05	0.000139481	9.45E-05	8.77E-05	6.75E-05	9.22E-05	6.52E-05	5.62E-05	6.75E-05	0.000141718	6.97E-05	0.000101199	8.10E-05	8.77E-05	7.42E-05	0.000234176	8.10E-05	0.000231949	6.52E-05	0.000162083	7.87E-05	9.44E-05	8.32E-05	0.000112433	5.85E-05	0.000083202	6.97E-05	9.67E-05	0.000062964	0.000114728	0.000080957	7.20E-05	5.17E-05	8.77E-05	0.000065213	0.000112443	8.32E-05	0.000101209	0.000062964	6.75E-05	7.87E-05	8.32E-05	0.000062964	0.000105697	6.97E-05	5.62E-05	7.42E-05	6.30E-05	5.40E-05	8.77E-05	0.000105692	9.89E-05	9.44E-05	7.65E-05	7.20E-05	9.67E-05	4.95E-05	0.000110187	6.52E-05	5.40E-05	0.000085451	0.000085451	8.32E-05	0.000103444	6.07E-05	0.0000877	8.55E-05	7.65E-05	0.000083202	9.89E-05	0.000103447	0.000083202	8.32E-05	4.72E-05	8.10E-05	7.87E-05	0.000062964	0.000103451	6.97E-05
67183	0.002	9.87E-05	7.11E-05	5.13E-05	4.73E-05	5.13E-05	5.53E-05	9.07E-05	0.003115883	0.018225405	0.000136216	0.136902347	0.000487649	0.000561365	8.68E-05	0.000140173	0.337949963	0.002647749	0.008464269	0.000172213	0.00015209	8.68E-05	0.000136236	9.08E-05	0.000179692	0.000155977	0.000443438	8.09E-05	5.72E-05	0.000171783	9.08E-05	6.11E-05	6.31E-05	4.54E-05	0.02721742	0.000110496	0.00022318	4.93E-05	0.00063488	8.87E-05	0.000175681	5.92E-05	9.86E-05	6.70E-05	0.000118382	4.14E-05	7.10E-05	6.51E-05	0.000266815	5.92E-05	0.000112441	5.92E-05	0.000106505	6.51E-05	9.47E-05	4.34E-05	8.87E-05	8.28E-05	7.30E-05	4.14E-05	0.000153911	0.000074933	7.69E-05	5.72E-05	7.69E-05	0.000080852	0.000171698	9.07E-05	0.000161837	5.92E-05	9.27E-05	6.51E-05	9.07E-05	6.51E-05	8.68E-05	6.90E-05	0.00010652	6.11E-05	0.000080849	0.000074933	0.000102558	7.10E-05	6.90E-05	6.31E-05	0.000080849	7.10E-05	6.51E-05	6.51E-05	0.000102549	6.31E-05	9.86E-05	6.31E-05	8.28E-05	8.48E-05	8.88E-05	5.52E-05	5.72E-05	6.70E-05	6.31E-05	0.00010453	7.10E-05	7.30E-05	5.72E-05	7.10E-05	0.000055214	0.000074933	9.86E-05	8.68E-05	8.48E-05	7.30E-05	6.70E-05	6.90E-05	5.32E-05	8.48E-05	6.90E-05	7.10E-05	0.000086765	6.51E-05	8.09E-05	6.90E-05	7.30E-05	6.90E-05	9.27E-05	8.48E-05	8.28E-05	6.31E-05	0.000055214	7.89E-05	6.31E-05	6.70E-05
67184	0.002	9.11E-05	8.12E-05	6.13E-05	5.34E-05	5.54E-05	3.36E-05	9.50E-05	0.003245025	0.01897261	0.000164415	0.139283756	0.000529176	0.000619348	7.52E-05	0.000138687	0.294289807	0.002541964	0.008776458	0.000206641	0.00014866	7.52E-05	0.000128707	9.51E-05	0.000200122	0.000198225	0.000399256	0.000142595	8.91E-05	0.000162428	5.54E-05	6.13E-05	6.33E-05	5.94E-05	0.026843933	0.000126781	0.000257695	6.13E-05	0.000661019	0.000112824	0.000144535	5.94E-05	8.90E-05	5.54E-05	0.000100982	5.34E-05	4.75E-05	6.13E-05	0.000281579	6.73E-05	9.70E-05	5.94E-05	0.000104883	6.13E-05	6.73E-05	3.56E-05	6.33E-05	5.94E-05	6.92E-05	6.33E-05	0.000170302	5.34E-05	6.73E-05	5.14E-05	6.33E-05	6.73E-05	0.000172302	9.50E-05	0.000170327	7.32E-05	9.70E-05	5.54E-05	8.71E-05	7.52E-05	8.90E-05	5.34E-05	5.94E-05	7.72E-05	6.93E-05	7.12E-05	9.70E-05	6.13E-05	3.36E-05	8.31E-05	5.94E-05	5.94E-05	7.91E-05	4.35E-05	9.89E-05	3.96E-05	7.72E-05	8.71E-05	6.33E-05	5.14E-05	0.000073207	6.33E-05	5.54E-05	7.72E-05	6.33E-05	5.74E-05	4.55E-05	8.11E-05	8.11E-05	5.94E-05	6.13E-05	5.74E-05	5.94E-05	5.74E-05	0.000073207	6.73E-05	8.71E-05	6.92E-05	5.14E-05	7.72E-05	6.73E-05	5.94E-05	5.94E-05	6.73E-05	0.000100917	4.95E-05	6.92E-05	7.72E-05	0.000069247	8.71E-05	6.33E-05	7.72E-05	9.10E-05	5.74E-05	6.13E-05	7.52E-05
67185	0.002	8.03E-05	0.000049352	8.85E-05	5.35E-05	6.38E-05	7.61E-05	0.000100796	0.003412121	0.019591355	0.000137902	0.144736383	0.00057542	0.000591611	5.55E-05	0.000129731	0.293736845	0.002756327	0.008662508	0.000208513	0.000156671	0.000082342	0.000121384	6.99E-05	0.000150258	0.00016469	0.000360957	8.03E-05	7.20E-05	0.00016682	9.88E-05	6.99E-05	7.81E-05	5.76E-05	0.027829714	0.000158502	0.000226543	6.37E-05	0.000649499	0.000100819	0.000189428	5.96E-05	8.84E-05	5.35E-05	0.000106945	7.61E-05	6.58E-05	6.37E-05	0.000271977	6.79E-05	8.84E-05	6.99E-05	0.000106957	0.000078156	7.81E-05	0.000043183	6.58E-05	6.79E-05	8.84E-05	6.37E-05	0.000154314	5.35E-05	9.46E-05	6.58E-05	8.64E-05	0.00006169	0.00020588	8.84E-05	0.000185307	5.96E-05	0.000119305	5.14E-05	8.84E-05	6.37E-05	9.87E-05	8.84E-05	0.000100782	5.35E-05	6.58E-05	6.17E-05	0.000102844	7.20E-05	7.40E-05	5.35E-05	7.61E-05	0.00006169	0.00010488	6.37E-05	0.000106963	8.23E-05	7.40E-05	5.55E-05	7.40E-05	7.40E-05	7.81E-05	8.23E-05	8.02E-05	6.79E-05	6.99E-05	6.37E-05	6.58E-05	8.84E-05	9.67E-05	6.58E-05	7.81E-05	7.40E-05	5.96E-05	5.14E-05	8.43E-05	6.37E-05	7.61E-05	5.55E-05	6.58E-05	8.02E-05	8.23E-05	6.58E-05	7.20E-05	0.000102829	9.05E-05	6.79E-05	9.67E-05	0.00006169	8.02E-05	0.000104889	6.58E-05	7.81E-05	6.99E-05	7.61E-05	0.000076084	8.43E-05
67186	0.002	9.68E-05	4.73E-05	7.74E-05	8.17E-05	6.02E-05	6.67E-05	0.000129019	0.003646745	0.020531971	0.000169952	0.150631703	0.000513964	0.000638049	5.37E-05	0.000152795	0.352719138	0.002851476	0.009196088	0.000218012	0.000139928	0.0001011	0.000195855	0.000116155	0.000219513	0.000174341	0.000418326	8.60E-05	7.31E-05	0.000167825	7.31E-05	6.66E-05	6.23E-05	8.81E-05	0.029373072	0.000107487	0.00027556	7.74E-05	0.000726643	0.000081661	0.000169921	7.74E-05	0.000124703	7.95E-05	0.000107476	6.23E-05	5.80E-05	4.94E-05	0.00027988	9.03E-05	9.46E-05	5.59E-05	0.000126829	9.03E-05	8.38E-05	6.66E-05	4.51E-05	5.80E-05	7.95E-05	6.88E-05	0.000161269	5.80E-05	9.46E-05	6.45E-05	0.000120373	5.80E-05	0.000195745	8.17E-05	0.000215161	6.66E-05	7.09E-05	6.02E-05	9.89E-05	0.000075211	8.38E-05	7.95E-05	0.000066615	4.73E-05	8.81E-05	7.95E-05	8.60E-05	6.45E-05	6.23E-05	5.80E-05	7.52E-05	6.88E-05	0.000107518	6.88E-05	0.000101014	7.52E-05	8.81E-05	6.45E-05	0.000094551	7.74E-05	8.81E-05	6.45E-05	7.74E-05	9.24E-05	7.09E-05	0.000075211	6.66E-05	0.000066615	7.09E-05	9.24E-05	6.88E-05	7.31E-05	9.67E-05	5.80E-05	8.81E-05	6.23E-05	0.000122586	5.80E-05	6.23E-05	0.000105301	0.000075211	7.31E-05	8.17E-05	8.17E-05	7.74E-05	0.000075211	7.31E-05	0.000060159	9.67E-05	7.31E-05	9.24E-05	7.74E-05	7.52E-05	9.24E-05	9.03E-05	6.66E-05
67187	0.002	8.01E-05	6.15E-05	5.94E-05	6.97E-05	6.97E-05	0.000071742	0.000104578	0.00336296	0.019567194	0.000168348	0.145524696	0.000434485	0.000608615	9.23E-05	0.000151944	0.181183845	0.002854288	0.008684415	0.000181006	0.000166301	0.000102594	0.000145642	0.000139474	0.000213482	0.000127198	0.00040321	0.00010257	4.51E-05	0.000178588	0.000106626	8.20E-05	6.97E-05	5.53E-05	0.027627986	0.000112804	0.000238174	5.12E-05	0.00074932	8.81E-05	0.000135387	8.40E-05	0.000100493	5.94E-05	0.000114835	6.56E-05	7.79E-05	7.38E-05	0.000281383	9.43E-05	0.000096341	6.56E-05	9.22E-05	7.17E-05	0.000104556	4.71E-05	6.56E-05	5.53E-05	6.15E-05	6.35E-05	0.000133295	7.79E-05	7.17E-05	6.56E-05	7.79E-05	6.15E-05	0.000199068	0.000069689	0.000176431	0.000057391	0.000108674	6.15E-05	0.000086096	7.79E-05	0.000086093	7.79E-05	6.56E-05	5.33E-05	9.43E-05	5.33E-05	0.000106599	6.56E-05	6.15E-05	7.38E-05	6.15E-05	6.35E-05	7.99E-05	4.30E-05	7.99E-05	6.76E-05	7.79E-05	4.10E-05	7.17E-05	0.000059441	0.000069689	6.56E-05	7.58E-05	4.71E-05	6.35E-05	8.81E-05	9.43E-05	4.71E-05	8.61E-05	8.81E-05	9.02E-05	5.53E-05	0.000069689	6.76E-05	9.22E-05	7.38E-05	5.12E-05	5.33E-05	6.76E-05	0.000069689	9.02E-05	6.76E-05	8.61E-05	7.58E-05	9.84E-05	6.35E-05	9.22E-05	0.000057391	8.81E-05	7.99E-05	7.17E-05	7.38E-05	7.17E-05	6.15E-05	7.79E-05	9.22E-05
67188	0.002	8.54E-05	5.75E-05	6.39E-05	7.25E-05	8.10E-05	0.000068199	0.000102341	0.003594045	0.020392132	0.000153608	0.150115724	0.000552927	0.000632795	6.82E-05	0.000155817	0.331114091	0.002951582	0.009158167	0.000235387	0.000177406	0.000125923	0.000142907	0.000147217	0.000192043	0.000170679	0.000449277	0.000100227	7.25E-05	0.000198559	7.46E-05	4.48E-05	7.67E-05	6.61E-05	0.029464583	0.000121556	0.000251886	6.39E-05	0.000634291	9.81E-05	0.000134359	6.82E-05	9.38E-05	5.54E-05	0.000117246	7.03E-05	0.000104455	6.18E-05	0.000251895	7.25E-05	0.000112987	6.18E-05	0.00011938	5.11E-05	9.16E-05	8.53E-05	8.74E-05	7.67E-05	7.25E-05	7.67E-05	0.00014926	9.80E-05	0.000100202	6.61E-05	8.53E-05	6.82E-05	0.000211202	8.53E-05	0.000206983	8.74E-05	0.000091645	8.31E-05	9.17E-05	6.61E-05	9.59E-05	8.31E-05	0.000102311	7.25E-05	5.97E-05	4.69E-05	0.000106567	5.97E-05	8.10E-05	8.10E-05	6.82E-05	7.68E-05	7.25E-05	6.39E-05	0.000102302	6.39E-05	7.25E-05	7.89E-05	0.000102301	7.03E-05	0.000104438	7.89E-05	5.54E-05	5.97E-05	6.82E-05	0.000068199	8.74E-05	0.000083117	7.67E-05	6.61E-05	5.11E-05	6.61E-05	8.74E-05	7.46E-05	9.80E-05	8.10E-05	7.03E-05	8.10E-05	5.75E-05	7.03E-05	8.74E-05	7.25E-05	8.53E-05	7.67E-05	7.89E-05	0.000066067	0.000115101	9.80E-05	0.00010657	8.10E-05	7.46E-05	7.25E-05	6.18E-05	7.89E-05	9.80E-05	8.95E-05
67189	0.002	6.16E-05	8.28E-05	5.52E-05	6.16E-05	4.25E-05	5.52E-05	0.000104093	0.003605687	0.019700775	0.000142393	0.148274263	0.000552787	0.000668995	8.07E-05	0.000155238	0.348132759	0.002822704	0.009115071	0.000210792	0.000127589	9.14E-05	0.000125344	0.000108335	0.000157233	0.000167879	0.000445377	0.000108307	7.43E-05	0.000170008	9.77E-05	7.22E-05	0.000101922	7.64E-05	0.028630778	0.000136044	0.000229571	6.58E-05	0.000715829	8.92E-05	0.000140223	7.86E-05	0.000110436	0.000057317	0.000114679	5.52E-05	6.37E-05	7.22E-05	0.000293531	9.13E-05	7.22E-05	8.92E-05	0.000104032	8.28E-05	8.49E-05	6.79E-05	8.50E-05	5.94E-05	7.22E-05	6.37E-05	0.0001423	6.37E-05	8.92E-05	7.64E-05	7.86E-05	8.28E-05	0.000195487	8.49E-05	0.00023172	5.31E-05	8.92E-05	0.000050948	0.000118905	7.85E-05	0.000116818	7.64E-05	0.000082794	5.73E-05	7.01E-05	5.94E-05	8.07E-05	7.43E-05	4.46E-05	8.49E-05	6.37E-05	7.43E-05	9.13E-05	8.07E-05	9.34E-05	0.000082794	4.25E-05	8.07E-05	8.07E-05	6.79E-05	0.000074299	7.01E-05	8.49E-05	7.85E-05	8.70E-05	6.37E-05	6.58E-05	7.43E-05	0.000104025	0.000106215	7.22E-05	6.58E-05	6.79E-05	7.01E-05	7.01E-05	6.79E-05	7.01E-05	7.64E-05	6.58E-05	8.70E-05	8.07E-05	7.85E-05	6.37E-05	8.28E-05	9.98E-05	5.94E-05	6.79E-05	7.85E-05	7.64E-05	5.09E-05	4.88E-05	6.58E-05	6.58E-05	0.000095531	7.22E-05	7.85E-05
67190	0.002	8.68E-05	6.31E-05	7.10E-05	6.50E-05	0.000063075	5.52E-05	0.000118349	0.003161877	0.018665787	0.000151927	0.140223952	0.000463635	0.000591147	7.69E-05	0.000110526	0.539216145	0.002645129	0.008583485	0.000201955	0.000114495	9.47E-05	0.00014406	0.000104537	0.000219139	0.000154025	0.00038164	0.000120311	0.000057162	0.00015589	7.69E-05	6.11E-05	5.52E-05	8.67E-05	0.027040772	0.000124266	0.000231017	4.73E-05	0.000620603	8.87E-05	0.000145983	7.89E-05	0.000084766	5.72E-05	0.000108493	6.90E-05	8.67E-05	4.53E-05	0.000252745	6.70E-05	0.000104519	5.52E-05	0.000102524	6.50E-05	7.88E-05	6.90E-05	5.52E-05	5.52E-05	6.70E-05	9.07E-05	0.000165752	5.32E-05	9.47E-05	5.52E-05	7.49E-05	5.32E-05	0.000167679	8.87E-05	0.000177612	6.70E-05	7.88E-05	7.49E-05	0.000100541	8.28E-05	0.0001124	6.70E-05	7.49E-05	5.91E-05	7.29E-05	6.70E-05	7.88E-05	6.70E-05	0.000074902	4.93E-05	7.29E-05	5.32E-05	7.69E-05	5.32E-05	8.48E-05	5.12E-05	9.66E-05	6.31E-05	9.07E-05	5.72E-05	0.000063078	4.93E-05	0.000063075	5.91E-05	7.29E-05	5.91E-05	5.72E-05	4.73E-05	4.73E-05	7.10E-05	0.000090679	7.49E-05	9.46E-05	6.90E-05	9.07E-05	6.90E-05	5.72E-05	7.49E-05	8.48E-05	4.73E-05	7.49E-05	6.11E-05	9.07E-05	7.69E-05	0.000110399	6.50E-05	0.000068988	7.29E-05	9.07E-05	5.91E-05	7.49E-05	4.73E-05	8.48E-05	7.29E-05	9.07E-05	6.11E-05
67191	0.002	7.60E-05	7.38E-05	4.99E-05	0.000060756	7.59E-05	6.73E-05	0.000112921	0.003577641	0.02075878	0.000158563	0.148703406	0.000466427	0.000699186	9.33E-05	0.000145598	0.191745892	0.002833927	0.009253409	0.000248249	0.000191426	9.99E-05	0.000162923	0.000123841	0.000245619	0.000154254	0.000470492	0.000115072	9.12E-05	0.00017385	6.08E-05	7.38E-05	8.03E-05	4.99E-05	0.029790194	0.000149887	0.000291412	6.29E-05	0.000637062	9.98E-05	0.000169417	6.73E-05	0.000145505	7.38E-05	0.000108517	8.03E-05	5.86E-05	5.43E-05	0.000282617	0.000073775	0.000115049	7.59E-05	0.00010633	7.59E-05	7.38E-05	6.08E-05	5.42E-05	6.29E-05	6.29E-05	5.86E-05	0.000199834	7.16E-05	0.000121548	6.94E-05	0.000110718	5.42E-05	0.000210724	6.73E-05	0.000178067	8.25E-05	8.90E-05	8.25E-05	0.000106333	5.86E-05	0.000136799	8.68E-05	8.25E-05	4.77E-05	9.76E-05	6.29E-05	8.68E-05	6.51E-05	0.000073775	7.81E-05	0.000101986	9.33E-05	9.55E-05	6.73E-05	9.11E-05	6.29E-05	0.000073775	4.77E-05	9.33E-05	8.90E-05	8.68E-05	5.86E-05	7.16E-05	0.000067262	0.000073775	9.11E-05	5.86E-05	6.29E-05	8.03E-05	0.000073775	7.16E-05	0.000073775	7.81E-05	0.000097643	9.11E-05	0.000060756	6.73E-05	7.16E-05	6.94E-05	8.68E-05	9.11E-05	4.99E-05	7.16E-05	6.73E-05	9.55E-05	6.51E-05	0.000108499	9.76E-05	8.90E-05	7.81E-05	6.73E-05	9.11E-05	8.25E-05	6.73E-05	0.000101984	0.000073775
67192	0.002	8.07E-05	6.71E-05	4.03E-05	6.33E-05	5.56E-05	6.71E-05	9.59E-05	0.003161036	0.01827305	0.000136299	0.135454561	0.000458654	0.000575173	6.14E-05	0.000144054	0.52790843	0.002600823	0.008165169	0.000192348	0.00016529	7.87E-05	0.00013241	0.000126667	0.00018243	0.000153609	0.000398433	0.000117063	5.37E-05	0.000163247	5.37E-05	0.000051774	5.56E-05	5.75E-05	0.025898937	0.00013818	0.000211226	7.87E-05	0.000590119	7.48E-05	0.000136275	6.90E-05	9.02E-05	6.52E-05	9.59E-05	6.71E-05	7.48E-05	5.94E-05	0.000240149	6.90E-05	9.40E-05	8.05E-05	9.01E-05	4.60E-05	8.83E-05	6.71E-05	7.09E-05	4.99E-05	7.29E-05	7.09E-05	0.000149661	6.71E-05	9.59E-05	3.84E-05	0.000101676	5.75E-05	0.000166958	6.71E-05	0.000151615	6.71E-05	0.000105571	6.52E-05	8.82E-05	8.25E-05	0.000111253	7.67E-05	5.94E-05	7.29E-05	6.71E-05	7.29E-05	9.21E-05	5.37E-05	4.22E-05	6.14E-05	4.03E-05	7.29E-05	9.40E-05	6.71E-05	9.78E-05	5.75E-05	9.78E-05	5.37E-05	0.000084378	6.33E-05	7.09E-05	5.18E-05	5.37E-05	5.37E-05	5.94E-05	7.29E-05	4.60E-05	5.75E-05	7.86E-05	8.25E-05	7.48E-05	6.52E-05	8.44E-05	6.71E-05	0.000105491	0.000088216	8.82E-05	6.52E-05	8.25E-05	8.82E-05	7.48E-05	8.82E-05	6.71E-05	7.67E-05	6.71E-05	6.52E-05	7.09E-05	5.56E-05	8.82E-05	4.79E-05	6.90E-05	5.56E-05	7.67E-05	7.29E-05	0.00010357	8.25E-05
67193	0.002	8.99E-05	5.77E-05	6.84E-05	4.70E-05	5.56E-05	0.00006412	0.00012192	0.003448529	0.020633644	0.000156188	0.15175873	0.000504887	0.000649636	9.41E-05	0.000109103	0.348184709	0.002841239	0.009303872	0.000212304	0.000184184	9.62E-05	0.000175494	0.000104882	0.00019046	0.000197	0.00042907	9.20E-05	7.27E-05	0.000166921	8.12E-05	5.98E-05	5.56E-05	0.000066257	0.028995027	0.000119743	0.000218309	0.000066257	0.000679592	0.000102611	0.000175438	7.91E-05	9.62E-05	0.00006412	9.41E-05	7.70E-05	6.63E-05	0.000066257	0.000252641	4.49E-05	9.62E-05	9.83E-05	0.000117583	7.05E-05	8.12E-05	7.48E-05	0.000106874	8.34E-05	0.000083362	0.00006412	0.000160407	6.20E-05	8.76E-05	5.56E-05	0.000089772	5.77E-05	0.00020112	8.55E-05	0.000168993	5.34E-05	0.000117602	8.55E-05	8.12E-05	6.63E-05	0.000106915	7.70E-05	8.34E-05	9.19E-05	0.000115455	0.00006412	8.55E-05	5.56E-05	7.05E-05	6.20E-05	6.84E-05	5.34E-05	7.91E-05	7.27E-05	7.05E-05	0.00006412	7.91E-05	8.34E-05	0.000104739	7.27E-05	0.000098324	4.92E-05	0.00010902	9.19E-05	0.000066257	7.48E-05	9.19E-05	8.76E-05	8.76E-05	0.000094059	9.19E-05	8.34E-05	0.00010901	5.13E-05	9.41E-05	8.12E-05	0.000066257	7.69E-05	5.77E-05	6.20E-05	7.69E-05	8.12E-05	0.000102592	7.69E-05	7.91E-05	5.77E-05	9.40E-05	7.27E-05	8.12E-05	5.77E-05	8.34E-05	6.84E-05	4.27E-05	7.48E-05	8.76E-05	7.48E-05
67194	0.002	9.67E-05	7.15E-05	0.000041997	6.93E-05	5.25E-05	4.41E-05	0.000119793	0.003499823	0.02007591	0.000138718	0.146303194	0.00054264	0.000619206	8.82E-05	0.00013458	0.361296969	0.002866143	0.00907186	0.000242378	0.000191633	9.25E-05	0.000145037	8.83E-05	0.000201895	0.00015558	0.000383622	0.000094522	5.88E-05	0.000157658	8.61E-05	6.72E-05	6.09E-05	5.67E-05	0.028879726	0.000119749	0.000229315	5.88E-05	0.000627085	0.000109225	0.000174459	8.82E-05	0.000109249	6.93E-05	0.000113456	0.000056696	0.000081904	0.000044097	0.000277747	7.77E-05	8.82E-05	0.000067196	0.000090294	8.19E-05	9.87E-05	7.77E-05	7.56E-05	5.04E-05	7.14E-05	7.35E-05	0.000142866	7.35E-05	9.66E-05	0.000067196	8.19E-05	6.30E-05	0.000159692	9.03E-05	0.000149189	7.98E-05	0.00011343	6.51E-05	9.03E-05	6.93E-05	8.40E-05	5.04E-05	7.77E-05	7.98E-05	7.98E-05	7.98E-05	7.35E-05	4.83E-05	0.000081904	6.51E-05	7.56E-05	5.04E-05	9.03E-05	7.98E-05	7.77E-05	6.30E-05	6.51E-05	3.78E-05	7.35E-05	9.45E-05	9.87E-05	7.77E-05	8.61E-05	6.09E-05	7.35E-05	5.67E-05	6.30E-05	7.77E-05	9.87E-05	9.03E-05	8.61E-05	0.000067196	6.93E-05	0.000067196	0.000107121	0.000069295	7.56E-05	0.000109202	7.14E-05	8.61E-05	9.66E-05	8.19E-05	7.98E-05	5.88E-05	8.61E-05	8.82E-05	5.46E-05	5.88E-05	8.82E-05	6.30E-05	6.30E-05	9.45E-05	5.88E-05	7.77E-05	6.51E-05	6.93E-05
67195	0.002	8.00E-05	0.000069359	0.00005253	7.36E-05	6.72E-05	6.72E-05	0.000126146	0.003490065	0.020212086	0.000176701	0.148016052	0.000572906	0.00066446	7.35E-05	0.000136783	0.425869485	0.002934412	0.009033835	0.00020898	0.000185231	0.000128365	0.000147212	0.000134619	0.000193557	0.000202085	0.00049812	0.000117751	0.000075656	0.000187272	5.67E-05	7.99E-05	7.78E-05	6.93E-05	0.029503488	0.000128247	0.000235725	7.98E-05	0.000719079	0.000071441	0.000178791	7.99E-05	0.000136661	5.04E-05	6.93E-05	6.72E-05	7.56E-05	6.51E-05	0.00025047	0.00005253	0.000107185	6.51E-05	0.000124035	7.36E-05	8.62E-05	0.00005253	8.19E-05	6.51E-05	0.00005253	7.98E-05	0.000166108	7.98E-05	8.19E-05	7.77E-05	7.56E-05	7.35E-05	0.000164026	7.15E-05	0.000197715	0.000071441	9.67E-05	7.56E-05	0.000096659	6.51E-05	9.04E-05	6.93E-05	0.000105088	8.83E-05	7.56E-05	8.19E-05	9.88E-05	6.09E-05	7.98E-05	7.14E-05	7.77E-05	7.57E-05	4.83E-05	8.41E-05	0.000109276	7.98E-05	8.61E-05	6.30E-05	9.88E-05	6.72E-05	7.98E-05	7.35E-05	7.56E-05	8.40E-05	8.19E-05	6.51E-05	8.40E-05	8.19E-05	5.88E-05	8.41E-05	7.98E-05	6.30E-05	7.77E-05	0.000071441	0.000094558	8.40E-05	8.61E-05	5.67E-05	5.88E-05	4.83E-05	6.93E-05	5.88E-05	9.25E-05	8.61E-05	7.35E-05	7.35E-05	8.61E-05	5.04E-05	9.67E-05	6.93E-05	8.19E-05	6.72E-05	6.51E-05	7.14E-05	8.83E-05	9.46E-05
67196	0.002	8.27E-05	0.000059874	7.02E-05	5.78E-05	4.13E-05	7.43E-05	0.000109509	0.00323303	0.019620942	0.000157076	0.14309086	0.000471087	0.000619455	8.26E-05	0.00011993	0.27716145	0.002660593	0.008822494	0.000180322	0.000175815	0.000115792	0.000132309	0.000119844	0.0001902	0.000146779	0.000429026	8.67E-05	5.78E-05	0.000206886	0.000074327	7.64E-05	6.81E-05	4.75E-05	0.028487816	0.000123933	0.000231597	8.88E-05	0.000660402	0.000101196	0.000148758	6.19E-05	9.30E-05	5.37E-05	0.000119827	7.43E-05	7.85E-05	5.37E-05	0.000277251	6.61E-05	7.64E-05	7.23E-05	0.0001053	0.000084656	7.43E-05	7.85E-05	7.43E-05	8.67E-05	7.02E-05	6.61E-05	0.000134289	8.05E-05	0.000103244	6.40E-05	6.81E-05	6.40E-05	0.000152869	0.000059874	0.000173572	5.37E-05	0.000128097	5.99E-05	0.000066065	9.50E-05	0.000117736	8.46E-05	9.08E-05	6.19E-05	9.08E-05	8.05E-05	8.46E-05	4.54E-05	7.64E-05	5.78E-05	0.000092933	7.23E-05	7.43E-05	5.99E-05	0.000103243	7.23E-05	5.78E-05	4.13E-05	0.000059874	7.64E-05	7.02E-05	8.26E-05	7.85E-05	7.23E-05	7.43E-05	5.16E-05	7.23E-05	4.54E-05	8.67E-05	8.46E-05	9.91E-05	7.02E-05	8.26E-05	7.02E-05	0.000111515	0.000059874	0.000088779	0.000064013	6.19E-05	6.81E-05	8.67E-05	3.92E-05	0.000088779	7.64E-05	0.000082585	7.64E-05	7.43E-05	5.99E-05	9.29E-05	7.43E-05	5.78E-05	6.19E-05	8.47E-05	9.08E-05	7.64E-05	0.000063997
67197	0.002	0.000101285	8.65E-05	4.42E-05	5.48E-05	0.000073745	6.95E-05	0.000107515	0.003487746	0.020209621	0.000162489	0.147665764	0.000525297	0.00065325	7.17E-05	0.000147715	0.287196549	0.002789774	0.009031377	0.000188308	0.000194249	0.000073755	0.00015826	0.000124418	0.000208913	0.000134985	0.0004739	0.000134979	9.06E-05	0.000164573	9.48E-05	7.37E-05	5.69E-05	6.53E-05	0.028561742	0.000105418	0.000242698	7.59E-05	0.000658973	0.000090611	0.00015394	8.22E-05	0.000082183	6.32E-05	0.000132843	6.95E-05	8.01E-05	6.11E-05	0.000278719	8.22E-05	9.27E-05	0.000071642	0.000115921	6.95E-05	8.22E-05	7.80E-05	5.90E-05	0.000073745	6.11E-05	5.69E-05	0.000141249	6.74E-05	0.000090611	8.22E-05	7.38E-05	8.43E-05	0.000215163	7.37E-05	0.00019203	7.58E-05	8.64E-05	6.11E-05	9.69E-05	5.90E-05	0.000128619	8.01E-05	0.000077959	4.64E-05	7.37E-05	6.53E-05	9.06E-05	0.000073745	6.32E-05	8.22E-05	0.000063204	7.59E-05	9.90E-05	8.22E-05	8.43E-05	5.69E-05	0.000103257	6.74E-05	0.000126485	7.59E-05	0.0001117	4.42E-05	8.64E-05	6.95E-05	7.37E-05	0.000073745	9.48E-05	7.80E-05	6.53E-05	9.06E-05	5.06E-05	4.85E-05	9.06E-05	0.000044244	7.80E-05	0.000073745	8.64E-05	8.64E-05	8.64E-05	5.48E-05	9.90E-05	7.80E-05	8.64E-05	6.11E-05	6.53E-05	5.69E-05	8.01E-05	6.74E-05	0.000101136	5.48E-05	8.64E-05	0.000050568	7.16E-05	6.53E-05	0.000109571	6.32E-05
67198	0.002	8.35E-05	6.50E-05	4.47E-05	6.30E-05	5.69E-05	7.11E-05	9.15E-05	0.003249165	0.019723815	0.000152592	0.140936583	0.000480043	0.0006424	9.96E-05	0.000122112	0.315079816	0.002656689	0.00862562	0.00020194	0.000162879	0.000116015	0.000154659	0.000115919	0.000195336	0.000132275	0.000440674	9.35E-05	0.000050818	0.000124108	9.15E-05	8.54E-05	5.89E-05	8.13E-05	0.027956038	0.000113908	0.000248406	6.10E-05	0.000611047	8.54E-05	0.000164791	6.71E-05	0.000101678	5.69E-05	9.35E-05	7.32E-05	7.11E-05	6.91E-05	0.000287177	7.72E-05	0.000101633	5.08E-05	0.000117929	6.10E-05	4.67E-05	8.34E-05	6.30E-05	6.91E-05	4.47E-05	6.91E-05	0.000144392	5.08E-05	9.15E-05	6.71E-05	7.93E-05	0.000073169	0.000187161	0.000083334	0.000160695	0.000101648	9.96E-05	7.93E-05	0.000105709	6.50E-05	0.000136255	6.91E-05	9.96E-05	6.91E-05	8.54E-05	7.32E-05	0.000103665	6.10E-05	7.72E-05	5.89E-05	8.13E-05	6.50E-05	9.35E-05	8.13E-05	0.000113839	7.11E-05	7.32E-05	5.49E-05	9.76E-05	6.91E-05	6.91E-05	0.000073172	6.10E-05	5.28E-05	0.000063006	0.000073169	6.71E-05	0.000063006	9.35E-05	8.13E-05	6.50E-05	5.69E-05	8.13E-05	5.49E-05	9.96E-05	7.72E-05	5.28E-05	5.49E-05	7.32E-05	7.52E-05	9.76E-05	7.32E-05	9.35E-05	5.89E-05	7.11E-05	7.11E-05	0.000105704	8.33E-05	8.54E-05	0.000063006	5.89E-05	7.72E-05	8.94E-05	7.11E-05	7.11E-05	6.50E-05
67199	0.002	9.11E-05	8.24E-05	7.15E-05	6.93E-05	7.15E-05	5.63E-05	0.000125753	0.003533259	0.020481895	0.000171364	0.151394034	0.000537867	0.000722183	0.000114848	0.000164915	0.340368317	0.002919868	0.009476946	0.000226136	0.000154053	9.76E-05	0.000169158	0.000147467	0.00021047	0.000136632	0.000454572	0.000134417	7.37E-05	0.000171423	9.10E-05	7.15E-05	5.63E-05	6.50E-05	0.029679981	0.000162617	0.000282219	7.58E-05	0.000706201	0.000104016	0.000175642	7.37E-05	0.000112702	7.37E-05	0.000127969	7.80E-05	9.10E-05	7.37E-05	0.00029741	7.37E-05	0.000117025	7.37E-05	0.00013874	8.23E-05	0.000088825	9.32E-05	8.23E-05	6.72E-05	8.88E-05	8.67E-05	0.000166941	7.58E-05	0.000110509	7.15E-05	8.88E-05	0.000084489	0.000184302	0.000101846	0.000195166	8.23E-05	0.000106182	4.55E-05	8.67E-05	6.72E-05	0.000110524	8.45E-05	8.45E-05	5.85E-05	8.02E-05	6.93E-05	9.53E-05	6.93E-05	8.67E-05	7.15E-05	6.50E-05	8.02E-05	8.02E-05	7.58E-05	9.53E-05	6.72E-05	0.000084489	6.07E-05	6.28E-05	4.98E-05	0.000093155	7.80E-05	8.88E-05	6.93E-05	8.67E-05	0.00010183	5.63E-05	0.000088825	6.50E-05	9.32E-05	9.75E-05	9.32E-05	9.75E-05	5.85E-05	9.53E-05	6.50E-05	8.45E-05	7.58E-05	5.85E-05	6.93E-05	7.80E-05	8.67E-05	0.000084489	6.93E-05	0.000110492	8.67E-05	8.67E-05	8.02E-05	8.23E-05	6.07E-05	8.02E-05	0.000051993	5.42E-05	8.02E-05	0.000106156	7.58E-05
67200	0.002	7.86E-05	7.86E-05	5.52E-05	5.94E-05	5.30E-05	4.24E-05	0.000101856	0.003389831	0.020370927	0.000155021	0.149515226	0.000530847	0.000663957	8.91E-05	0.000133823	0.61198511	0.002845307	0.009502941	0.000200216	0.000169984	9.13E-05	0.000135844	0.000118885	0.00023366	0.000161401	0.000387352	0.000131576	6.36E-05	0.000182685	0.000101862	0.000074248	7.64E-05	8.48E-05	0.028722803	0.00015714	0.00026769	8.70E-05	0.00056274	9.55E-05	0.00014432	9.33E-05	0.000125197	6.15E-05	8.91E-05	6.15E-05	9.76E-05	0.000050904	0.000257044	5.51E-05	0.000108212	7.85E-05	0.000101837	7.85E-05	0.000108188	6.36E-05	0.000091219	5.94E-05	5.51E-05	4.45E-05	0.000118821	7.85E-05	0.00011669	4.45E-05	7.42E-05	7.00E-05	0.000188924	8.06E-05	0.000142197	0.000093327	9.55E-05	6.58E-05	8.70E-05	7.21E-05	0.000112439	7.42E-05	6.58E-05	5.73E-05	8.48E-05	7.00E-05	7.00E-05	6.58E-05	8.27E-05	6.36E-05	6.15E-05	7.85E-05	0.000065754	7.85E-05	0.000082716	7.42E-05	6.36E-05	8.06E-05	8.06E-05	0.000072114	9.33E-05	6.15E-05	0.000072114	5.73E-05	8.70E-05	8.27E-05	8.91E-05	5.94E-05	8.27E-05	8.27E-05	0.000076356	8.27E-05	7.85E-05	7.00E-05	9.55E-05	7.42E-05	7.85E-05	0.000061522	8.70E-05	8.48E-05	6.15E-05	6.15E-05	8.27E-05	0.000072114	9.12E-05	7.00E-05	8.27E-05	0.000072114	0.000101811	5.94E-05	8.06E-05	5.51E-05	7.00E-05	8.48E-05	0.000103939	7.00E-05
67201	0.002	7.65E-05	6.44E-05	6.64E-05	5.23E-05	4.83E-05	4.63E-05	0.000112703	0.003253687	0.019425214	0.000132885	0.142090542	0.000467004	0.000623587	7.64E-05	0.00013697	0.42987973	0.002799935	0.008506139	0.000218011	0.000153197	7.65E-05	0.00017522	0.000122838	0.000161042	0.000126859	0.000369388	0.000116754	7.44E-05	0.000169179	8.85E-05	5.83E-05	6.44E-05	6.44E-05	0.028067391	0.000108707	0.000235741	6.84E-05	0.000560022	9.66E-05	0.000151015	8.85E-05	0.000116758	7.04E-05	0.000110667	0.000070401	5.03E-05	7.04E-05	0.000251893	7.24E-05	0.000100595	5.83E-05	0.000102606	6.64E-05	7.64E-05	5.43E-05	6.84E-05	6.64E-05	6.24E-05	6.84E-05	0.00012477	7.04E-05	8.25E-05	7.44E-05	7.64E-05	6.84E-05	0.000209435	6.84E-05	0.000193338	6.44E-05	0.000110674	4.22E-05	6.64E-05	7.04E-05	8.45E-05	6.24E-05	8.85E-05	7.64E-05	8.65E-05	6.84E-05	9.25E-05	5.83E-05	9.25E-05	6.84E-05	5.03E-05	6.24E-05	8.65E-05	4.83E-05	0.000120862	8.25E-05	8.05E-05	5.83E-05	0.000108646	7.24E-05	8.45E-05	5.03E-05	7.84E-05	6.84E-05	6.44E-05	6.64E-05	7.44E-05	7.64E-05	7.24E-05	7.24E-05	0.000060344	5.23E-05	7.64E-05	7.24E-05	7.64E-05	7.84E-05	7.04E-05	6.64E-05	8.25E-05	8.05E-05	6.84E-05	0.000080465	9.66E-05	9.66E-05	8.45E-05	0.000080459	9.86E-05	7.24E-05	8.05E-05	0.000060344	6.64E-05	7.44E-05	0.000090519	7.64E-05	6.44E-05	6.24E-05
67202	0.002	5.36E-05	7.41E-05	5.15E-05	5.56E-05	5.77E-05	0.000051483	0.00012571	0.003272705	0.019814711	0.000158753	0.144312544	0.000463575	0.000600822	0.000100944	0.000113429	0.17208738	0.002680433	0.008866108	0.000198372	0.000136138	8.03E-05	0.000115403	0.000107189	0.00020003	0.000148412	0.000496547	9.07E-05	5.97E-05	0.00016083	6.59E-05	8.65E-05	0.000067958	7.83E-05	0.028041202	0.000129828	0.000239313	5.97E-05	0.000698474	9.06E-05	0.000156668	7.62E-05	7.83E-05	6.18E-05	0.000107138	5.77E-05	0.000067958	6.80E-05	0.000270321	9.27E-05	0.000115375	6.59E-05	0.000138062	7.21E-05	7.83E-05	3.91E-05	6.80E-05	6.38E-05	6.80E-05	6.59E-05	0.000162794	7.83E-05	0.000070017	7.41E-05	8.86E-05	0.000053542	0.000204102	7.62E-05	0.000173119	7.83E-05	7.83E-05	5.97E-05	8.65E-05	8.44E-05	0.000100923	0.000049424	7.41E-05	7.00E-05	8.65E-05	5.15E-05	0.000109172	6.80E-05	0.000100913	6.80E-05	7.62E-05	5.77E-05	8.03E-05	7.41E-05	9.48E-05	7.21E-05	0.000067958	6.59E-05	8.24E-05	6.38E-05	7.83E-05	7.00E-05	5.77E-05	7.83E-05	4.12E-05	7.62E-05	9.68E-05	6.59E-05	7.83E-05	5.77E-05	5.76E-05	0.000070017	9.68E-05	6.38E-05	8.86E-05	8.86E-05	5.35E-05	6.59E-05	6.80E-05	5.56E-05	8.03E-05	0.000070017	8.24E-05	8.03E-05	7.83E-05	8.03E-05	7.21E-05	8.03E-05	7.41E-05	8.44E-05	0.000039127	5.77E-05	6.18E-05	7.62E-05	6.18E-05	7.83E-05
67203	0.002	8.84E-05	6.78E-05	6.37E-05	7.18E-05	5.13E-05	7.18E-05	0.000104737	0.003396038	0.019752004	0.000164445	0.145592564	0.000513741	0.000625954	9.24E-05	0.000143816	0.361611359	0.002646967	0.00904022	0.000207978	0.000170796	9.45E-05	0.000160245	0.000129428	0.000193243	0.000154109	0.0004348	9.04E-05	6.98E-05	0.000168437	0.000106749	6.77E-05	8.62E-05	6.16E-05	0.028251193	9.65E-05	0.000228156	5.34E-05	0.000623269	7.59E-05	0.000145842	8.21E-05	9.03E-05	0.000067729	0.00014377	6.57E-05	5.54E-05	6.16E-05	0.00025086	6.98E-05	7.39E-05	0.000090311	0.000123199	7.39E-05	6.98E-05	7.80E-05	0.000067729	8.01E-05	3.90E-05	5.34E-05	0.000158119	4.93E-05	0.000114974	6.36E-05	9.24E-05	8.21E-05	0.000172559	6.36E-05	0.000195216	6.77E-05	8.83E-05	6.57E-05	9.44E-05	7.80E-05	9.03E-05	3.49E-05	7.39E-05	7.80E-05	0.00010057	7.18E-05	0.000104694	4.92E-05	4.72E-05	6.36E-05	9.85E-05	6.98E-05	8.21E-05	5.54E-05	9.65E-05	6.98E-05	8.62E-05	5.13E-05	9.65E-05	4.72E-05	7.80E-05	0.000084148	8.21E-05	7.59E-05	5.95E-05	5.34E-05	6.98E-05	5.95E-05	6.98E-05	0.000086216	7.39E-05	8.62E-05	5.34E-05	6.77E-05	0.000100567	5.75E-05	6.36E-05	6.36E-05	6.77E-05	0.000051307	6.57E-05	8.62E-05	7.18E-05	6.77E-05	8.62E-05	6.16E-05	0.000061566	8.21E-05	9.65E-05	6.98E-05	6.36E-05	7.80E-05	8.83E-05	8.21E-05	7.39E-05	9.03E-05
67204	0.002	8.51E-05	5.81E-05	0.000051433	5.59E-05	4.47E-05	0.000051433	0.00014546	0.003845362	0.021744296	0.000172369	0.159433009	0.000512426	0.000684308	0.000107379	0.000199378	0.396010518	0.00307347	0.009423741	0.000226849	0.000167991	0.000111968	0.000143231	0.000138806	0.000199233	0.00018132	0.000466843	0.000145491	7.61E-05	0.000172373	0.000102916	7.16E-05	5.14E-05	7.83E-05	0.03079343	8.72E-05	0.000295807	8.05E-05	0.000694983	9.39E-05	0.000174593	0.000089449	0.000109659	0.000060381	0.000134234	6.04E-05	8.50E-05	7.83E-05	0.000284533	6.93E-05	8.72E-05	4.47E-05	0.000147668	7.60E-05	0.000107349	6.93E-05	8.50E-05	7.16E-05	7.38E-05	8.72E-05	0.000158854	6.04E-05	7.83E-05	3.80E-05	0.000087212	7.16E-05	0.000190222	7.38E-05	0.000174579	8.50E-05	0.00011632	5.14E-05	8.50E-05	6.04E-05	0.000123012	6.04E-05	0.000091695	7.83E-05	9.39E-05	8.27E-05	0.000114068	8.05E-05	7.60E-05	7.60E-05	8.27E-05	8.27E-05	0.000102866	0.000076038	9.84E-05	8.50E-05	7.16E-05	5.81E-05	9.62E-05	8.05E-05	8.72E-05	7.83E-05	0.000100653	8.27E-05	9.84E-05	9.39E-05	0.000069323	7.60E-05	0.000069323	8.50E-05	0.000123043	0.000089449	7.83E-05	6.26E-05	0.000105109	6.71E-05	7.38E-05	7.38E-05	7.83E-05	8.27E-05	0.000089449	6.93E-05	9.62E-05	6.71E-05	0.000102873	9.84E-05	7.16E-05	0.000100637	8.72E-05	7.16E-05	9.62E-05	8.05E-05	8.27E-05	0.00006485	6.26E-05	0.000091685
67205	0.002	0.000107967	6.01E-05	5.18E-05	4.56E-05	5.81E-05	6.22E-05	9.13E-05	0.003537421	0.019920653	0.000172287	0.144354987	0.000506409	0.000644959	9.12E-05	0.000147445	0.426770496	0.002754699	0.009254638	0.000206071	0.000161981	0.000105865	0.000139014	9.13E-05	0.0001806	0.000170201	0.000380595	9.54E-05	7.46E-05	0.000186826	7.05E-05	6.01E-05	4.56E-05	4.77E-05	0.028567946	0.000126529	0.000213842	8.30E-05	0.00064866	7.46E-05	0.000151461	7.67E-05	0.000103672	5.80E-05	0.000116149	4.98E-05	6.84E-05	5.81E-05	0.000265898	6.84E-05	0.000114086	5.39E-05	0.000093299	7.67E-05	7.05E-05	7.88E-05	9.12E-05	5.60E-05	8.09E-05	6.01E-05	0.000155593	7.67E-05	7.67E-05	3.73E-05	0.000080872	0.00008293	0.000197145	6.63E-05	0.000168098	6.63E-05	0.000126527	6.43E-05	9.74E-05	7.26E-05	0.000161844	7.05E-05	8.29E-05	6.22E-05	6.84E-05	6.22E-05	0.000114057	4.56E-05	6.01E-05	0.000085003	6.63E-05	6.22E-05	7.46E-05	0.000078783	9.74E-05	6.01E-05	7.26E-05	5.60E-05	7.26E-05	9.95E-05	8.29E-05	6.01E-05	5.18E-05	5.39E-05	7.05E-05	6.84E-05	7.88E-05	6.43E-05	7.46E-05	7.46E-05	6.63E-05	6.63E-05	8.09E-05	7.46E-05	7.26E-05	7.05E-05	8.71E-05	0.000093299	8.71E-05	6.22E-05	6.63E-05	5.60E-05	0.000109888	8.29E-05	9.33E-05	4.56E-05	7.46E-05	4.35E-05	9.12E-05	8.09E-05	6.43E-05	9.74E-05	7.67E-05	7.26E-05	6.22E-05	0.000070487
67206	0.002	6.14E-05	5.34E-05	5.93E-05	4.55E-05	0.000033623	5.54E-05	0.000102899	0.003271302	0.019144782	0.000130664	0.138158665	0.000447146	0.000643443	7.91E-05	0.000156543	0.26865197	0.002684638	0.008529514	0.000210545	0.000150593	9.50E-05	0.000126692	0.000116808	0.000202023	0.000215962	0.000417023	0.000102918	7.12E-05	0.000148534	7.32E-05	6.13E-05	6.53E-05	7.91E-05	0.027166548	9.90E-05	0.000247669	5.34E-05	0.000686994	0.000110806	0.000156386	6.53E-05	6.72E-05	5.34E-05	0.00010683	0.000061313	5.93E-05	4.94E-05	0.000285465	7.91E-05	6.92E-05	8.11E-05	8.70E-05	6.92E-05	7.12E-05	5.34E-05	9.89E-05	0.000061313	6.92E-05	5.54E-05	0.000134568	8.70E-05	8.70E-05	8.11E-05	6.53E-05	5.34E-05	0.000190092	7.52E-05	0.000158354	6.72E-05	9.30E-05	5.34E-05	8.90E-05	6.72E-05	0.000158362	4.75E-05	6.92E-05	6.33E-05	9.69E-05	6.53E-05	9.10E-05	6.92E-05	6.92E-05	5.74E-05	6.53E-05	7.52E-05	7.32E-05	0.000061313	0.00011481	7.52E-05	8.90E-05	5.54E-05	0.000100873	6.53E-05	8.31E-05	6.72E-05	5.54E-05	8.31E-05	6.72E-05	5.74E-05	6.72E-05	6.13E-05	6.33E-05	6.72E-05	7.91E-05	0.000077136	7.71E-05	7.32E-05	7.91E-05	5.14E-05	7.32E-05	5.14E-05	7.52E-05	6.33E-05	6.53E-05	6.53E-05	5.74E-05	5.14E-05	8.70E-05	8.11E-05	8.50E-05	6.92E-05	0.000092958	4.94E-05	0.000094942	6.33E-05	5.54E-05	6.33E-05	7.12E-05	6.72E-05
67207	0.002	0.000113549	0.000062049	0.00005991	0.000070597	0.000051343	4.92E-05	0.00014347	0.003479358	0.020878036	0.000177774	0.150226986	0.00052911	0.000687111	6.20E-05	0.00012425	0.260010361	0.002757424	0.008921949	0.00022126	0.000150039	0.000122122	0.000188494	0.000104877	0.000207928	0.000197186	0.000420892	0.000100576	7.49E-05	0.00021003	0.000109181	7.70E-05	0.000051343	0.000072736	0.029680884	0.000160647	0.000214238	5.35E-05	0.000632277	0.000089854	0.000194928	6.85E-05	0.000109146	6.63E-05	0.000113429	7.70E-05	8.77E-05	5.13E-05	0.000250704	8.34E-05	0.000100567	8.13E-05	0.000091993	7.49E-05	9.41E-05	6.63E-05	8.77E-05	6.42E-05	7.92E-05	6.42E-05	0.00017342	6.85E-05	0.000098456	7.92E-05	8.56E-05	0.000074875	0.000188425	6.42E-05	0.000171267	7.49E-05	0.00012841	8.13E-05	0.000111263	7.49E-05	0.000154149	8.13E-05	7.92E-05	8.56E-05	0.000115548	9.84E-05	0.000113412	8.13E-05	6.63E-05	7.92E-05	0.000094132	7.70E-05	0.000111279	9.63E-05	0.000113393	5.99E-05	7.70E-05	5.35E-05	0.000106975	8.13E-05	0.000102706	6.42E-05	9.84E-05	6.42E-05	6.42E-05	0.000102693	6.20E-05	6.20E-05	6.63E-05	6.85E-05	8.77E-05	7.92E-05	0.000072736	8.13E-05	6.42E-05	6.63E-05	7.06E-05	8.77E-05	7.06E-05	7.49E-05	6.63E-05	0.000068458	9.20E-05	0.000074875	0.000072736	0.000070597	9.20E-05	8.77E-05	9.41E-05	8.77E-05	0.000072736	6.85E-05	6.85E-05	6.63E-05	7.92E-05	7.06E-05
67208	0.002	0.000084133	8.21E-05	6.77E-05	4.71E-05	6.77E-05	5.13E-05	0.000121029	0.003396382	0.019462552	0.000180654	0.145522888	0.000488324	0.000627487	9.03E-05	0.000119061	0.292481257	0.002623935	0.008890049	0.000193269	0.000143712	9.85E-05	0.00012925	0.000098455	0.000217663	0.00018068	0.000384584	9.43E-05	9.02E-05	0.0001519	9.02E-05	7.79E-05	6.76E-05	5.95E-05	0.028434943	0.000102549	0.000291719	7.17E-05	0.000695207	0.000120984	0.000155909	7.18E-05	8.41E-05	4.10E-05	0.000102537	6.77E-05	8.82E-05	5.12E-05	0.000246425	4.51E-05	9.84E-05	8.61E-05	0.000118947	8.20E-05	0.000063546	5.12E-05	0.000073798	6.97E-05	8.61E-05	5.74E-05	0.000162046	7.99E-05	8.61E-05	4.92E-05	0.000084048	5.94E-05	0.000205202	5.74E-05	0.00017239	5.33E-05	0.000110739	5.53E-05	0.000094297	0.000063546	0.000139474	6.97E-05	8.81E-05	7.58E-05	0.000086094	5.94E-05	8.61E-05	6.56E-05	6.76E-05	7.38E-05	9.22E-05	6.76E-05	7.17E-05	6.97E-05	8.82E-05	6.76E-05	9.22E-05	7.38E-05	0.000102506	5.74E-05	0.000086094	7.99E-05	0.000100446	4.71E-05	7.99E-05	5.12E-05	6.76E-05	8.20E-05	7.17E-05	7.38E-05	9.84E-05	6.97E-05	8.81E-05	5.74E-05	7.99E-05	6.97E-05	5.33E-05	7.58E-05	6.97E-05	0.000075845	5.94E-05	8.40E-05	0.000106608	7.58E-05	5.74E-05	7.79E-05	8.40E-05	8.41E-05	9.43E-05	7.38E-05	6.56E-05	4.51E-05	8.41E-05	9.02E-05	0.000086094	6.97E-05
67209	0.002	0.000100732	8.02E-05	5.75E-05	4.11E-05	6.16E-05	6.57E-05	9.86E-05	0.003277644	0.019814436	0.000166495	0.144942732	0.000505403	0.000613621	0.000100644	0.000139827	0.286818869	0.002779988	0.009022882	0.00021013	0.000189263	8.63E-05	0.000112973	0.000129446	0.000193184	0.000172666	0.000426563	0.000102715	5.13E-05	0.000172685	6.78E-05	6.78E-05	6.37E-05	6.98E-05	0.028823327	0.000127372	0.000240522	4.72E-05	0.000698347	0.000104713	0.00016026	6.57E-05	0.000115007	0.000059528	0.000127326	6.77E-05	7.18E-05	5.75E-05	0.000273499	6.77E-05	0.000098539	5.54E-05	0.000110868	7.39E-05	0.000084173	6.77E-05	6.77E-05	6.98E-05	0.00007595	8.42E-05	0.000158167	0.000047212	9.65E-05	7.80E-05	8.62E-05	0.00007595	0.00018492	7.18E-05	0.00015409	7.18E-05	9.44E-05	0.000059528	0.000108842	8.42E-05	0.000137627	8.83E-05	9.85E-05	5.75E-05	8.62E-05	0.000061581	0.000098539	5.95E-05	7.80E-05	6.98E-05	7.59E-05	5.95E-05	9.24E-05	6.77E-05	0.000119146	7.80E-05	8.21E-05	6.57E-05	9.44E-05	7.18E-05	9.03E-05	4.52E-05	9.24E-05	7.80E-05	8.62E-05	5.13E-05	6.77E-05	7.39E-05	7.59E-05	7.80E-05	8.62E-05	7.80E-05	8.21E-05	0.000073897	8.42E-05	0.00007595	6.77E-05	8.21E-05	9.65E-05	8.62E-05	6.77E-05	0.000061581	9.03E-05	6.98E-05	8.01E-05	0.000061581	0.000073897	0.000102644	0.000119097	6.57E-05	6.98E-05	5.13E-05	6.36E-05	8.62E-05	0.000100582	8.01E-05
67210	0.002	8.76E-05	7.23E-05	7.23E-05	4.38E-05	6.57E-05	7.44E-05	0.000120481	0.003721906	0.02063595	0.000190694	0.155802165	0.000492787	0.000647596	8.98E-05	0.000162257	0.390164535	0.002891198	0.00967227	0.000180178	0.000140327	0.000100829	0.000144657	0.000166562	0.000175302	0.000186296	0.000439434	0.000105139	7.23E-05	0.000190791	8.10E-05	7.66E-05	6.79E-05	7.01E-05	0.030556456	0.000157794	0.0002346	8.76E-05	0.000709235	8.32E-05	0.000166554	8.98E-05	0.000085381	7.66E-05	0.00013139	4.16E-05	8.10E-05	8.98E-05	0.000293991	8.10E-05	9.85E-05	7.01E-05	0.000127008	7.22E-05	8.98E-05	8.98E-05	7.44E-05	6.35E-05	6.35E-05	7.22E-05	0.000162094	5.91E-05	9.41E-05	6.35E-05	0.000098523	7.88E-05	0.000177467	6.57E-05	0.000177478	8.10E-05	0.000107289	6.79E-05	0.000102897	6.35E-05	0.000118272	6.57E-05	7.44E-05	6.13E-05	6.79E-05	7.66E-05	8.76E-05	6.57E-05	7.22E-05	6.79E-05	8.10E-05	6.58E-05	0.000089756	7.22E-05	0.000089756	5.91E-05	6.79E-05	6.79E-05	7.01E-05	6.35E-05	8.54E-05	6.57E-05	9.20E-05	0.000054729	7.01E-05	9.19E-05	8.76E-05	8.10E-05	6.35E-05	0.00007881	8.32E-05	0.000089756	8.54E-05	4.38E-05	9.19E-05	6.13E-05	8.10E-05	5.91E-05	7.22E-05	6.79E-05	8.32E-05	8.10E-05	6.57E-05	7.01E-05	8.76E-05	7.88E-05	8.32E-05	8.54E-05	8.54E-05	6.13E-05	7.22E-05	4.60E-05	0.000105087	7.88E-05	9.63E-05	0.000083185
67211	0.002	9.23E-05	8.41E-05	6.15E-05	6.56E-05	6.15E-05	5.12E-05	0.000112769	0.003169635	0.019239146	0.000151836	0.143110695	0.000517387	0.000583536	7.79E-05	0.000127255	0.301997171	0.002719155	0.008788625	0.000195306	0.000168332	9.24E-05	0.00014155	7.17E-05	0.000188768	0.000164125	0.000372064	0.000108725	7.99E-05	0.000141548	9.84E-05	0.000069694	8.82E-05	5.33E-05	0.028520835	0.000135434	0.000277204	9.22E-05	0.000622461	7.99E-05	0.000180541	7.58E-05	0.000106636	5.94E-05	0.000098383	7.58E-05	8.40E-05	0.000075827	0.000269006	8.40E-05	9.63E-05	5.12E-05	0.000106614	6.35E-05	9.84E-05	6.76E-05	8.61E-05	0.00006558	9.63E-05	4.92E-05	0.000166126	4.92E-05	0.000100438	5.53E-05	7.38E-05	7.17E-05	0.000182543	8.40E-05	0.000153806	6.76E-05	9.84E-05	7.17E-05	0.000092228	5.33E-05	0.000110729	0.000104552	7.17E-05	6.76E-05	7.17E-05	7.58E-05	7.17E-05	0.000043037	6.97E-05	4.92E-05	6.97E-05	6.15E-05	8.61E-05	0.000108638	0.000104522	0.00006558	9.43E-05	7.79E-05	8.61E-05	0.00006558	7.99E-05	9.22E-05	4.71E-05	6.15E-05	5.94E-05	7.79E-05	0.00006558	4.51E-05	6.15E-05	8.20E-05	6.35E-05	5.53E-05	8.20E-05	5.74E-05	7.17E-05	7.99E-05	6.76E-05	5.94E-05	8.20E-05	5.74E-05	7.17E-05	7.79E-05	0.000112744	5.74E-05	7.79E-05	7.79E-05	0.000075827	4.10E-05	9.02E-05	6.35E-05	7.99E-05	5.94E-05	0.000110676	9.22E-05	5.53E-05	9.02E-05
67212	0.002	8.64E-05	6.16E-05	5.54E-05	7.60E-05	4.52E-05	0.000051331	0.00015005	0.003286074	0.019752428	0.00016656	0.143602716	0.000532803	0.000605204	9.86E-05	0.000127472	0.343980481	0.002668204	0.009183139	0.000195768	0.000156302	9.25E-05	0.000123297	0.000115052	0.000180857	0.000133598	0.00040583	0.000115064	5.54E-05	0.000189231	9.86E-05	6.78E-05	0.0000657	6.16E-05	0.02885945	0.000141781	0.000226186	8.83E-05	0.000642248	7.60E-05	0.000152065	8.63E-05	0.000100631	0.0000657	0.000129437	6.78E-05	0.000078013	5.75E-05	0.000255042	6.36E-05	5.75E-05	7.80E-05	0.000119122	5.75E-05	7.80E-05	5.34E-05	7.39E-05	5.34E-05	0.0000657	8.83E-05	0.000141732	5.75E-05	9.65E-05	0.000049275	8.62E-05	6.78E-05	0.000222015	0.0000657	0.000193221	5.75E-05	0.000117074	6.36E-05	0.000104747	8.62E-05	0.000141765	6.36E-05	8.62E-05	5.34E-05	9.45E-05	9.03E-05	0.000106784	5.54E-05	8.62E-05	6.16E-05	8.83E-05	6.78E-05	6.78E-05	6.36E-05	8.83E-05	0.000080072	7.60E-05	0.000080072	9.86E-05	7.80E-05	0.000119115	8.42E-05	7.80E-05	8.21E-05	6.16E-05	4.93E-05	7.39E-05	5.13E-05	0.0000657	5.95E-05	6.78E-05	6.98E-05	8.42E-05	4.11E-05	9.45E-05	8.42E-05	6.98E-05	7.19E-05	5.75E-05	0.000071859	7.60E-05	7.39E-05	0.0000657	6.78E-05	0.000104726	5.75E-05	6.57E-05	7.60E-05	9.03E-05	8.42E-05	9.65E-05	5.75E-05	7.39E-05	5.34E-05	8.83E-05	6.16E-05
67213	0.002	9.28E-05	5.56E-05	6.38E-05	6.18E-05	5.15E-05	6.38E-05	0.000121544	0.003525531	0.019958324	0.000140088	0.144413697	0.000502808	0.000659061	0.000105116	0.000121611	0.336505024	0.002611856	0.008975804	0.000212886	0.000181633	9.89E-05	0.000173173	0.000142189	0.000226814	0.00013807	0.000415352	0.000102965	8.65E-05	0.000183499	8.65E-05	5.76E-05	7.62E-05	4.32E-05	0.028633352	0.000144187	0.000253602	7.62E-05	0.000625109	9.68E-05	0.000156556	9.47E-05	9.88E-05	0.000043229	0.000102961	6.79E-05	6.18E-05	0.000055576	0.000328059	9.26E-05	0.000104996	6.38E-05	9.26E-05	7.82E-05	0.000082335	0.00006381	7.00E-05	5.15E-05	7.62E-05	7.00E-05	0.000148286	7.41E-05	7.82E-05	0.000055576	0.000094717	6.79E-05	0.000173051	6.79E-05	0.000193696	6.59E-05	0.000105101	7.21E-05	8.03E-05	7.20E-05	0.000144207	8.44E-05	8.44E-05	7.00E-05	8.03E-05	8.23E-05	9.47E-05	7.00E-05	9.47E-05	6.38E-05	5.76E-05	6.18E-05	9.06E-05	7.82E-05	0.000115306	7.00E-05	0.00006381	5.76E-05	0.000098805	6.38E-05	8.65E-05	7.41E-05	4.73E-05	6.59E-05	7.20E-05	7.00E-05	6.79E-05	8.44E-05	9.26E-05	9.26E-05	7.20E-05	0.00006381	7.41E-05	4.32E-05	0.000055576	5.76E-05	5.15E-05	6.79E-05	7.41E-05	6.18E-05	5.15E-05	0.000100864	7.62E-05	8.85E-05	9.26E-05	0.000055576	8.03E-05	6.79E-05	9.67E-05	6.18E-05	8.65E-05	7.41E-05	9.06E-05	0.000082335	9.26E-05	5.76E-05
67214	0.002	6.44E-05	0.000062389	3.90E-05	4.68E-05	4.48E-05	4.87E-05	9.95E-05	0.003122179	0.01866204	0.00016201	0.136894154	0.000440895	0.000568862	8.58E-05	0.000148422	0.333968279	0.002577899	0.008476277	0.000207566	0.000175904	9.76E-05	0.000124867	0.000101442	0.000169773	0.000185527	0.000383479	9.56E-05	6.04E-05	0.00015416	7.80E-05	5.65E-05	6.04E-05	7.02E-05	0.026985453	0.000140568	0.000228441	5.26E-05	0.000613786	0.000076026	0.000134591	7.21E-05	0.000115092	6.04E-05	9.75E-05	7.99E-05	5.85E-05	7.21E-05	0.000271554	0.000066279	9.94E-05	6.24E-05	0.000124849	3.70E-05	6.82E-05	3.51E-05	6.82E-05	4.09E-05	8.58E-05	6.82E-05	0.000154119	4.48E-05	9.36E-05	7.02E-05	8.19E-05	8.58E-05	0.000197122	6.43E-05	0.000208871	6.24E-05	0.000103364	7.02E-05	0.000093608	6.04E-05	0.000103338	6.04E-05	5.46E-05	7.80E-05	7.80E-05	7.21E-05	6.82E-05	7.02E-05	0.000074074	4.87E-05	0.000085776	5.46E-05	7.80E-05	5.26E-05	0.00012678	7.02E-05	7.80E-05	6.43E-05	8.97E-05	6.04E-05	9.36E-05	4.87E-05	8.97E-05	5.26E-05	4.87E-05	7.21E-05	0.000085776	7.21E-05	0.000074074	7.80E-05	0.000066279	6.04E-05	5.85E-05	8.77E-05	7.21E-05	6.24E-05	0.000076026	6.43E-05	6.43E-05	8.97E-05	8.38E-05	7.02E-05	9.55E-05	7.99E-05	0.000066279	7.99E-05	6.24E-05	7.02E-05	6.82E-05	6.43E-05	7.99E-05	4.87E-05	7.41E-05	0.000076026	6.82E-05	7.02E-05
67215	0.002	8.06E-05	9.40E-05	7.83E-05	5.81E-05	7.15E-05	8.27E-05	0.000127535	0.003691313	0.021496546	0.000170139	0.15734472	0.000507719	0.000640828	0.000105194	0.000134321	0.189964416	0.003014359	0.009590712	0.000226743	0.000197278	9.63E-05	0.000134318	0.000102925	0.000174562	0.000217219	0.000430791	0.000120815	8.72E-05	0.000185841	8.94E-05	9.17E-05	7.38E-05	6.93E-05	0.031413572	0.000145465	0.000280048	5.81E-05	0.000776495	9.84E-05	0.000111832	8.27E-05	9.17E-05	7.60E-05	0.000111835	0.000100622	9.62E-05	6.48E-05	0.000279951	0.000078254	0.000120799	9.40E-05	0.000129729	7.38E-05	9.61E-05	5.14E-05	0.000078254	0.000060367	7.15E-05	6.48E-05	0.000226068	8.72E-05	0.000102888	7.60E-05	8.50E-05	7.15E-05	0.000219332	8.05E-05	0.000147676	5.81E-05	0.000111825	7.60E-05	0.000100615	8.50E-05	0.000114074	6.48E-05	0.000107339	8.94E-05	0.000087214	8.50E-05	9.84E-05	8.05E-05	7.15E-05	8.72E-05	7.60E-05	8.50E-05	9.84E-05	6.48E-05	9.17E-05	8.05E-05	0.000107333	6.71E-05	8.05E-05	6.71E-05	9.17E-05	7.38E-05	8.27E-05	7.38E-05	6.71E-05	9.61E-05	6.93E-05	4.92E-05	9.17E-05	0.000102855	7.60E-05	0.000107326	0.00011403	6.48E-05	9.17E-05	0.000078254	6.26E-05	8.27E-05	7.38E-05	9.17E-05	7.15E-05	7.60E-05	0.000120752	7.60E-05	0.000071543	6.93E-05	8.72E-05	5.81E-05	9.17E-05	5.59E-05	8.27E-05	9.17E-05	0.000078254	8.05E-05	0.000102858	8.50E-05
67216	0.002	9.71E-05	8.22E-05	5.48E-05	4.00E-05	5.27E-05	6.11E-05	0.000118142	0.003459246	0.019723546	0.000145559	0.146180337	0.000508544	0.000681102	8.01E-05	0.000156195	0.183876832	0.002734114	0.009087001	0.00020315	0.000126653	9.71E-05	0.000141329	0.000120249	0.00019414	0.000149808	0.000433783	0.00010334	8.01E-05	0.000179404	6.54E-05	7.17E-05	6.32E-05	0.000065343	0.029177872	0.000139265	0.00025968	7.59E-05	0.000650662	0.000107524	0.000147663	9.28E-05	9.28E-05	8.85E-05	0.000115967	7.59E-05	6.53E-05	8.01E-05	0.000287233	6.11E-05	0.000111742	5.90E-05	0.000137066	6.53E-05	8.01E-05	6.53E-05	6.11E-05	6.32E-05	6.11E-05	8.43E-05	0.000196202	7.17E-05	7.59E-05	6.11E-05	8.43E-05	6.32E-05	0.000168742	7.38E-05	0.000194094	7.38E-05	0.000111736	8.22E-05	0.00010541	0.000069555	0.000130746	4.43E-05	6.96E-05	5.48E-05	0.000107505	0.000067444	9.27E-05	7.17E-05	7.38E-05	5.06E-05	7.38E-05	6.11E-05	0.000101169	6.32E-05	9.49E-05	6.11E-05	8.01E-05	7.38E-05	0.000113828	7.38E-05	8.01E-05	7.80E-05	6.32E-05	5.06E-05	6.95E-05	8.43E-05	6.96E-05	6.53E-05	7.38E-05	0.000090628	7.38E-05	6.53E-05	8.64E-05	5.90E-05	0.000126502	7.38E-05	7.17E-05	6.53E-05	9.27E-05	5.06E-05	7.17E-05	6.74E-05	9.06E-05	8.22E-05	9.70E-05	8.01E-05	8.22E-05	0.000067444	7.38E-05	5.48E-05	6.96E-05	7.17E-05	6.32E-05	7.59E-05	7.17E-05	8.43E-05
67217	0.002	8.67E-05	6.97E-05	7.18E-05	4.86E-05	0.000038	5.70E-05	0.000105604	0.003459137	0.020030674	0.000177596	0.149866525	0.000517819	0.000686598	8.45E-05	0.000145892	0.34233446	0.002994975	0.009020347	0.000216251	0.00015434	8.24E-05	0.000145833	9.93E-05	0.000202922	0.000135217	0.000372711	0.000114121	6.33E-05	0.000139486	9.08E-05	7.39E-05	8.23E-05	0.000054889	0.029409573	0.000152206	0.00025164	0.000069667	0.000669026	9.71E-05	0.000135192	7.18E-05	8.66E-05	6.12E-05	0.000128873	8.87E-05	5.70E-05	0.000054889	0.000238927	8.66E-05	0.000122499	5.91E-05	0.000107674	9.29E-05	7.39E-05	7.18E-05	9.50E-05	4.43E-05	6.12E-05	7.18E-05	0.000154203	8.23E-05	0.000122496	7.18E-05	6.76E-05	5.49E-05	0.000173258	7.18E-05	0.000219874	5.07E-05	0.000122549	7.18E-05	8.23E-05	5.28E-05	9.92E-05	7.39E-05	7.81E-05	6.76E-05	8.87E-05	5.70E-05	0.000109797	6.33E-05	7.81E-05	5.07E-05	6.76E-05	7.81E-05	0.000095016	7.81E-05	6.97E-05	5.28E-05	6.12E-05	7.39E-05	9.08E-05	0.000069667	6.12E-05	8.02E-05	0.000101337	7.60E-05	8.66E-05	6.97E-05	7.81E-05	6.12E-05	6.33E-05	7.39E-05	6.54E-05	8.87E-05	9.71E-05	7.18E-05	8.02E-05	8.23E-05	8.87E-05	8.44E-05	6.33E-05	6.76E-05	6.54E-05	7.18E-05	0.000109807	6.54E-05	8.87E-05	0.000090778	7.39E-05	8.66E-05	8.66E-05	8.44E-05	8.02E-05	7.18E-05	6.76E-05	0.000054889	9.29E-05	7.39E-05
67218	0.002	8.82E-05	0.000076393	6.27E-05	7.05E-05	3.92E-05	6.07E-05	0.000125412	0.003179299	0.018465931	0.000141124	0.134923409	0.000525786	0.000591292	9.21E-05	0.000125495	0.258993794	0.002582605	0.008470941	0.000194706	0.000176577	7.05E-05	0.000156832	9.60E-05	0.000196063	0.00014899	0.000410766	0.000107773	6.85E-05	0.000135234	9.01E-05	6.07E-05	6.85E-05	4.90E-05	0.027532881	0.000121485	0.000241386	6.47E-05	0.000598596	8.62E-05	0.000141099	7.83E-05	0.000105821	6.66E-05	0.000123435	6.66E-05	7.44E-05	5.09E-05	0.000256985	6.66E-05	0.00010186	5.68E-05	9.99E-05	7.05E-05	9.99E-05	7.05E-05	6.66E-05	6.07E-05	0.000101857	6.07E-05	0.000148899	6.07E-05	0.000101834	0.000064618	0.000078325	7.25E-05	0.000158706	6.07E-05	0.000150871	7.05E-05	0.000113655	3.72E-05	8.22E-05	0.000037204	0.000101831	7.05E-05	6.27E-05	0.00007245	6.07E-05	5.09E-05	9.99E-05	5.09E-05	7.64E-05	0.000052869	6.66E-05	0.000074423	6.46E-05	7.64E-05	0.000090076	4.70E-05	5.87E-05	7.05E-05	6.07E-05	6.46E-05	9.60E-05	5.09E-05	8.81E-05	0.000058743	8.62E-05	7.25E-05	6.66E-05	8.42E-05	7.44E-05	6.46E-05	7.25E-05	6.85E-05	0.000101831	7.83E-05	7.05E-05	6.46E-05	0.000064621	4.31E-05	5.68E-05	7.44E-05	0.00007245	7.44E-05	7.64E-05	6.46E-05	0.000052869	7.83E-05	8.03E-05	8.61E-05	8.42E-05	4.11E-05	6.07E-05	0.00007245	5.48E-05	6.07E-05	5.87E-05	8.42E-05
67219	0.002	9.35E-05	5.45E-05	5.06E-05	5.25E-05	5.64E-05	8.18E-05	0.000108976	0.003100812	0.018801529	0.000151846	0.136366572	0.0004554	0.000580994	7.97E-05	0.000183213	0.309912727	0.002561573	0.008266796	0.00019319	0.000150035	0.000107123	0.000130407	0.000114848	0.000206488	0.000126535	0.000406013	7.59E-05	5.45E-05	0.000132383	7.58E-05	7.39E-05	7.39E-05	7.39E-05	0.026832215	0.000130422	0.000212314	6.22E-05	0.000622147	6.81E-05	0.000145948	5.25E-05	9.73E-05	6.03E-05	0.000114801	5.25E-05	7.39E-05	7.59E-05	0.000263129	8.95E-05	0.000101159	5.64E-05	0.000122609	8.56E-05	8.17E-05	6.81E-05	6.81E-05	6.22E-05	6.81E-05	6.81E-05	0.000145949	6.42E-05	9.34E-05	5.83E-05	6.42E-05	6.22E-05	0.000173254	7.97E-05	0.000136224	7.59E-05	0.000105077	8.56E-05	9.14E-05	7.39E-05	0.000105039	7.00E-05	6.03E-05	5.25E-05	7.20E-05	6.61E-05	8.95E-05	6.22E-05	8.56E-05	6.81E-05	7.20E-05	5.83E-05	0.000105036	4.86E-05	0.000105042	3.89E-05	9.14E-05	6.22E-05	7.78E-05	6.81E-05	7.58E-05	5.06E-05	7.00E-05	5.64E-05	8.17E-05	9.14E-05	8.95E-05	5.64E-05	5.83E-05	8.56E-05	7.39E-05	6.42E-05	6.03E-05	7.58E-05	0.000112827	6.61E-05	7.20E-05	6.42E-05	8.56E-05	6.03E-05	7.97E-05	6.42E-05	8.75E-05	5.83E-05	6.42E-05	5.45E-05	6.42E-05	6.42E-05	9.92E-05	8.36E-05	7.58E-05	5.64E-05	7.78E-05	5.83E-05	7.20E-05	8.17E-05
67220	0.002	0.000100553	5.12E-05	5.74E-05	4.72E-05	5.33E-05	4.10E-05	0.000112807	0.003410371	0.019530555	0.000168354	0.142603671	0.000461377	0.000644193	7.59E-05	0.000141676	0.278910548	0.00275605	0.008771757	0.000197571	0.000176715	0.000102599	0.000145661	0.000123102	0.000160002	0.000149808	0.000361794	0.000127188	7.59E-05	0.000166327	8.00E-05	5.74E-05	8.41E-05	7.99E-05	0.028715104	0.000137425	0.000244347	0.000067647	0.000653594	9.43E-05	0.000127185	7.17E-05	0.00009228	7.79E-05	0.000121	6.35E-05	4.71E-05	6.15E-05	0.000246413	7.79E-05	9.64E-05	6.15E-05	0.000110726	7.58E-05	9.43E-05	4.92E-05	7.79E-05	7.58E-05	7.17E-05	9.02E-05	0.000164103	5.12E-05	0.000092258	5.74E-05	8.40E-05	7.99E-05	0.000211381	7.38E-05	0.000195008	7.58E-05	0.000108676	6.97E-05	8.40E-05	5.74E-05	0.000106632	8.20E-05	6.97E-05	5.33E-05	0.000090215	8.20E-05	8.82E-05	6.56E-05	6.35E-05	6.15E-05	7.58E-05	0.000059447	9.84E-05	7.38E-05	8.40E-05	7.99E-05	0.000081996	6.56E-05	0.000081996	0.000059447	0.000092258	6.97E-05	5.74E-05	7.17E-05	5.53E-05	5.74E-05	9.64E-05	5.74E-05	8.61E-05	0.000104619	7.38E-05	9.02E-05	7.38E-05	7.79E-05	8.81E-05	5.54E-05	0.000067647	6.15E-05	5.12E-05	9.63E-05	4.92E-05	6.56E-05	7.38E-05	6.56E-05	9.22E-05	7.17E-05	0.000116866	0.000081996	9.02E-05	8.40E-05	8.40E-05	6.15E-05	7.58E-05	6.97E-05	6.76E-05	0.000108648
67221	0.002	9.25E-05	5.88E-05	5.67E-05	6.30E-05	3.99E-05	4.20E-05	9.66E-05	0.003472863	0.019925731	0.000174554	0.146565126	0.000453361	0.000653127	7.98E-05	0.000132445	0.334835135	0.002777623	0.009124234	0.000200155	0.000164175	9.88E-05	0.000195562	0.000111413	0.000182865	0.000182873	0.000448879	0.000115544	7.14E-05	0.000201932	9.87E-05	6.09E-05	7.77E-05	5.67E-05	0.029189803	0.000157663	0.000292406	7.35E-05	0.000663263	8.40E-05	0.000210255	7.14E-05	0.000090291	5.04E-05	0.000115507	7.35E-05	6.09E-05	7.14E-05	0.000256548	7.35E-05	0.000100794	6.30E-05	0.000111303	0.00007138	0.000104992	5.88E-05	5.04E-05	6.51E-05	9.66E-05	6.72E-05	0.000161771	6.30E-05	0.000115534	7.14E-05	7.35E-05	0.000069284	0.000201746	5.25E-05	0.000174415	5.88E-05	0.000119749	0.00007138	0.000086076	7.35E-05	0.000113388	0.00007138	8.19E-05	7.35E-05	6.09E-05	5.04E-05	0.000102884	6.93E-05	9.87E-05	7.98E-05	0.00007138	5.25E-05	8.19E-05	8.82E-05	0.00011978	8.82E-05	5.88E-05	0.00008398	6.93E-05	8.40E-05	8.40E-05	5.04E-05	8.82E-05	6.51E-05	6.51E-05	7.35E-05	5.67E-05	0.000086076	5.88E-05	7.56E-05	9.45E-05	7.56E-05	9.66E-05	8.82E-05	6.72E-05	0.00007138	6.72E-05	6.72E-05	0.000102881	6.72E-05	0.000062973	7.98E-05	9.45E-05	7.98E-05	8.82E-05	6.30E-05	6.51E-05	6.51E-05	9.87E-05	8.19E-05	0.00007138	7.98E-05	6.51E-05	9.87E-05	0.000100797	6.93E-05
67222	0.002	9.51E-05	7.08E-05	7.48E-05	4.85E-05	0.000066706	0.00005053	0.000125434	0.003320375	0.01893993	0.000165947	0.141146105	0.000457152	0.000505961	7.88E-05	0.000123472	0.287475495	0.002674231	0.008616454	0.000184681	0.000166089	8.91E-05	0.000147689	0.000107236	0.000149759	0.000180239	0.000393514	0.000109246	6.27E-05	0.00015382	9.91E-05	6.47E-05	6.67E-05	4.65E-05	0.028059674	0.000109192	0.000295771	7.48E-05	0.000609727	6.87E-05	0.000180104	8.49E-05	9.70E-05	7.68E-05	0.000101076	6.27E-05	8.09E-05	6.47E-05	0.000281561	9.90E-05	7.48E-05	5.86E-05	0.000103109	8.89E-05	9.30E-05	6.06E-05	8.89E-05	6.06E-05	0.0000667	6.87E-05	0.000153693	8.49E-05	9.50E-05	7.68E-05	5.66E-05	6.06E-05	0.000188155	7.07E-05	0.000188167	6.27E-05	0.000107188	6.87E-05	0.000109154	8.89E-05	0.000111257	7.07E-05	8.69E-05	6.06E-05	8.08E-05	7.48E-05	0.000109175	6.27E-05	0.0000667	7.28E-05	6.87E-05	8.29E-05	8.29E-05	8.29E-05	9.70E-05	4.65E-05	7.68E-05	6.47E-05	0.0001031	5.86E-05	9.10E-05	5.46E-05	5.26E-05	6.27E-05	0.0000667	6.47E-05	8.69E-05	5.86E-05	0.0000667	8.69E-05	8.69E-05	7.88E-05	8.69E-05	8.29E-05	7.68E-05	5.46E-05	6.06E-05	6.87E-05	7.48E-05	5.86E-05	7.68E-05	7.88E-05	6.26E-05	7.68E-05	8.49E-05	0.000080848	7.28E-05	7.07E-05	9.30E-05	7.28E-05	5.46E-05	0.000082869	6.27E-05	7.28E-05	6.47E-05	6.87E-05
67223	0.002	0.000105093	7.22E-05	8.53E-05	5.90E-05	7.44E-05	5.68E-05	0.000111532	0.003524012	0.021311422	0.00015754	0.15505537	0.00054501	0.000664416	7.87E-05	0.000131351	0.196660863	0.002858635	0.009594697	0.000188586	0.000155494	9.85E-05	0.000151005	0.000115927	0.000199158	0.000205824	0.00041902	0.000122524	8.09E-05	0.000153182	0.00010281	6.34E-05	7.87E-05	7.43E-05	0.029971946	0.000124689	0.000267165	6.34E-05	0.000710568	0.000096198	0.000196959	8.96E-05	8.09E-05	6.34E-05	0.000115914	7.87E-05	6.56E-05	7.00E-05	0.000293506	7.00E-05	8.53E-05	8.09E-05	0.000118107	7.65E-05	0.000104957	8.31E-05	6.34E-05	5.68E-05	6.56E-05	6.34E-05	0.000126846	8.09E-05	9.84E-05	5.25E-05	8.09E-05	6.56E-05	0.000225469	0.000072144	0.000234308	7.65E-05	0.000111521	6.78E-05	0.000111541	6.56E-05	0.000111544	6.34E-05	8.96E-05	7.65E-05	8.75E-05	6.56E-05	7.65E-05	7.43E-05	8.09E-05	0.000109319	7.43E-05	5.90E-05	7.00E-05	7.65E-05	0.000115874	6.34E-05	7.87E-05	7.00E-05	0.00011589	0.000061213	0.00010057	6.34E-05	5.47E-05	5.68E-05	0.000085261	7.00E-05	5.90E-05	6.34E-05	8.09E-05	7.87E-05	0.00010495	9.62E-05	0.000085261	9.62E-05	0.000104943	0.000104943	9.84E-05	7.21E-05	6.56E-05	6.56E-05	5.68E-05	7.65E-05	0.00010275	8.31E-05	0.000115887	7.43E-05	7.65E-05	8.31E-05	7.87E-05	0.000069957	6.56E-05	6.56E-05	0.000065582	5.47E-05	6.78E-05	8.09E-05
67224	0.002	0.000107235	7.00E-05	4.32E-05	5.77E-05	6.38E-05	5.35E-05	0.000115399	0.003356799	0.019631051	0.000164899	0.144335319	0.000480058	0.000636384	8.86E-05	0.000131973	0.486853395	0.002679119	0.008877448	0.000206773	0.000169194	0.000103089	0.000169134	0.000121575	0.000200045	0.000169068	0.000448546	0.000100935	6.38E-05	0.000171076	0.000084446	0.000072079	3.71E-05	8.24E-05	0.0288629	0.000111235	0.000247523	6.80E-05	0.000665018	7.83E-05	0.000142174	6.18E-05	8.85E-05	6.38E-05	0.000113301	6.80E-05	7.21E-05	7.62E-05	0.000278538	6.59E-05	8.65E-05	7.62E-05	0.00011124	6.18E-05	0.000076191	5.77E-05	9.88E-05	6.80E-05	6.80E-05	6.80E-05	0.000131846	6.18E-05	0.000102982	5.15E-05	5.15E-05	9.27E-05	0.000158661	9.06E-05	0.000183466	7.41E-05	0.000100919	8.03E-05	9.27E-05	5.97E-05	9.68E-05	6.80E-05	8.24E-05	5.56E-05	0.000082365	7.00E-05	8.44E-05	5.15E-05	8.03E-05	6.59E-05	7.41E-05	7.21E-05	0.000105025	6.38E-05	0.000105032	5.56E-05	8.44E-05	6.38E-05	0.000098841	7.21E-05	9.89E-05	7.62E-05	5.56E-05	8.65E-05	7.21E-05	6.80E-05	6.80E-05	7.82E-05	0.000082365	7.21E-05	7.82E-05	5.97E-05	7.41E-05	5.56E-05	7.21E-05	0.000082365	6.38E-05	7.00E-05	7.41E-05	7.21E-05	6.79E-05	5.15E-05	7.00E-05	7.21E-05	0.000082365	5.35E-05	6.80E-05	8.44E-05	0.000115336	5.77E-05	0.000082365	0.000067951	8.65E-05	4.94E-05	0.000076188	8.85E-05
67225	0.002	0.000107885	5.49E-05	3.45E-05	6.71E-05	5.08E-05	5.89E-05	0.000115922	0.003290495	0.019284696	0.000197467	0.142386545	0.000469911	0.000605515	7.52E-05	0.000144513	0.186773547	0.002798184	0.008761117	0.000181486	0.000193437	8.95E-05	0.000140335	0.000128115	0.000176967	0.000168855	0.000389428	0.000105762	8.94E-05	0.000176995	9.15E-05	5.89E-05	7.32E-05	6.71E-05	0.028417595	0.000148457	0.000221903	6.30E-05	0.000654149	0.000105698	0.000150523	8.54E-05	9.15E-05	5.08E-05	0.00010367	4.88E-05	7.32E-05	7.93E-05	0.000264693	6.10E-05	8.33E-05	5.08E-05	0.000140294	9.96E-05	8.74E-05	6.10E-05	8.74E-05	5.69E-05	5.89E-05	7.52E-05	0.000134182	5.28E-05	0.000134207	3.86E-05	0.00011996	5.69E-05	0.000191205	8.94E-05	0.000195351	6.10E-05	0.000101637	6.10E-05	0.000117906	5.49E-05	0.00011383	5.69E-05	6.30E-05	7.32E-05	5.49E-05	0.000085355	8.94E-05	6.91E-05	8.33E-05	6.30E-05	9.35E-05	6.71E-05	8.74E-05	6.71E-05	7.72E-05	7.32E-05	6.30E-05	5.89E-05	0.000103651	6.10E-05	7.11E-05	7.52E-05	6.71E-05	5.49E-05	5.69E-05	0.000103653	6.50E-05	5.89E-05	4.27E-05	7.72E-05	9.14E-05	5.89E-05	8.13E-05	5.89E-05	7.72E-05	6.10E-05	4.06E-05	8.13E-05	7.93E-05	6.91E-05	0.000101615	8.33E-05	0.000083319	6.10E-05	6.50E-05	7.11E-05	0.000111788	0.000071126	8.13E-05	8.13E-05	8.54E-05	6.71E-05	4.88E-05	6.10E-05	7.32E-05	0.000073159
67226	0.002	9.06E-05	7.44E-05	4.83E-05	5.43E-05	5.43E-05	5.83E-05	0.000106631	0.00319988	0.019366278	0.000142917	0.141314125	0.000432332	0.00064357	5.63E-05	0.000147051	0.340555165	0.002640367	0.008396697	0.000193736	0.00018543	6.64E-05	0.000159104	0.000116688	0.00019733	0.00014692	0.000421794	0.000116707	8.65E-05	0.000177178	8.25E-05	5.83E-05	8.85E-05	6.03E-05	0.027984941	0.000124732	0.000274003	0.000076403	0.000600392	9.65E-05	0.000146866	6.43E-05	9.05E-05	6.23E-05	0.000102586	7.04E-05	7.04E-05	3.42E-05	0.000239683	5.43E-05	8.85E-05	7.24E-05	9.25E-05	6.84E-05	8.04E-05	5.83E-05	8.44E-05	7.24E-05	7.04E-05	8.65E-05	0.000130743	5.23E-05	9.45E-05	6.03E-05	7.24E-05	7.04E-05	0.00018314	7.85E-05	0.000179106	6.03E-05	0.000124721	0.000082444	8.65E-05	7.04E-05	0.00008847	8.85E-05	8.45E-05	6.43E-05	5.83E-05	7.84E-05	8.65E-05	6.43E-05	6.63E-05	7.84E-05	6.03E-05	6.84E-05	6.63E-05	6.84E-05	0.000120694	7.44E-05	6.03E-05	6.64E-05	0.000076403	6.03E-05	9.25E-05	7.44E-05	7.64E-05	6.03E-05	5.43E-05	6.84E-05	6.84E-05	6.64E-05	7.04E-05	8.04E-05	9.05E-05	8.04E-05	9.25E-05	7.44E-05	9.05E-05	7.04E-05	8.04E-05	7.84E-05	7.04E-05	5.83E-05	9.05E-05	6.03E-05	6.84E-05	0.000076403	7.84E-05	5.43E-05	7.24E-05	6.64E-05	7.84E-05	5.43E-05	7.24E-05	0.000076409	6.03E-05	8.44E-05	7.84E-05	5.43E-05
67227	0.002	8.42E-05	6.20E-05	8.20E-05	5.09E-05	4.87E-05	7.97E-05	8.19E-05	0.003722805	0.020864163	0.000172893	0.157150003	0.000515987	0.000632572	0.000084185	0.000159686	0.379462378	0.003074713	0.009559959	0.000266813	0.000175302	9.98E-05	0.000144047	0.000115219	0.000199505	0.000179515	0.000457842	0.000121868	8.64E-05	0.000184026	0.000121838	5.98E-05	0.000066417	7.75E-05	0.030822185	0.000124051	0.000310559	6.86E-05	0.000649811	0.00011521	0.000188376	6.42E-05	0.000119594	6.42E-05	0.000112949	7.75E-05	7.09E-05	5.53E-05	0.00032845	7.08E-05	8.63E-05	6.86E-05	0.000141758	5.98E-05	7.31E-05	9.08E-05	8.86E-05	7.31E-05	9.30E-05	7.53E-05	0.000175017	6.20E-05	9.52E-05	8.86E-05	7.97E-05	7.75E-05	0.000192776	7.97E-05	0.000208354	7.31E-05	0.000124035	7.31E-05	0.00009077	8.41E-05	0.000106284	7.08E-05	9.08E-05	6.86E-05	0.000104053	5.31E-05	0.000112919	6.86E-05	0.000066417	0.000095195	6.20E-05	7.31E-05	0.000101842	9.30E-05	0.00010187	6.42E-05	9.52E-05	7.08E-05	9.96E-05	6.42E-05	7.97E-05	0.000112922	5.98E-05	0.000110725	7.53E-05	8.86E-05	9.96E-05	5.76E-05	7.53E-05	9.96E-05	8.19E-05	0.000084138	7.31E-05	7.31E-05	7.08E-05	7.75E-05	9.74E-05	8.86E-05	7.75E-05	7.31E-05	6.20E-05	5.31E-05	7.75E-05	0.000075272	9.30E-05	7.75E-05	8.86E-05	7.08E-05	0.00011514	7.97E-05	0.000079697	7.75E-05	7.97E-05	0.000066417	9.52E-05	8.41E-05
67228	0.002	0.000099083	8.00E-05	7.37E-05	5.68E-05	6.10E-05	3.37E-05	8.63E-05	0.003603132	0.020214363	0.000160161	0.145440261	0.000456854	0.000625031	0.000105277	0.000137021	0.415017474	0.002846141	0.009532543	0.000181691	0.00018779	0.000094792	0.00019186	0.000132814	0.000183349	0.000147521	0.000420404	9.06E-05	9.90E-05	0.000183405	0.000069469	5.89E-05	7.79E-05	0.000065259	0.029489923	0.000136925	0.000253079	5.68E-05	0.000686318	6.95E-05	0.000158007	8.64E-05	0.00010319	6.95E-05	0.000117938	6.10E-05	0.000096891	6.53E-05	0.000269943	8.21E-05	0.00010319	5.05E-05	0.000120047	7.37E-05	0.000111645	5.05E-05	7.79E-05	5.26E-05	8.84E-05	8.00E-05	0.000164294	0.000069459	7.79E-05	6.53E-05	8.00E-05	8.21E-05	0.000183289	5.89E-05	0.000193925	8.84E-05	0.000103158	5.68E-05	8.21E-05	6.74E-05	0.00011582	8.00E-05	9.89E-05	7.58E-05	0.000101101	5.47E-05	0.000105257	5.68E-05	0.000086309	6.10E-05	7.16E-05	6.53E-05	9.68E-05	6.95E-05	0.000124225	8.00E-05	6.53E-05	0.000090519	8.00E-05	7.37E-05	7.58E-05	7.58E-05	6.10E-05	8.00E-05	7.37E-05	8.21E-05	9.05E-05	4.84E-05	8.00E-05	8.84E-05	8.00E-05	6.10E-05	7.58E-05	6.95E-05	0.000101041	6.95E-05	7.16E-05	6.53E-05	7.58E-05	5.05E-05	5.05E-05	9.26E-05	7.37E-05	8.00E-05	8.21E-05	6.53E-05	8.63E-05	7.37E-05	6.74E-05	8.42E-05	8.00E-05	5.89E-05	8.42E-05	9.05E-05	0.000101044	7.37E-05
67229	0.002	6.13E-05	6.55E-05	5.31E-05	5.72E-05	5.31E-05	8.58E-05	9.40E-05	0.0033288	0.01926649	0.000137024	0.143666124	0.000459881	0.000593856	0.000120657	0.000132967	0.183562189	0.002885633	0.008808039	0.000203075	0.000153528	7.98E-05	0.000167801	0.000124764	0.000216907	0.000165696	0.000372919	8.38E-05	4.90E-05	0.000167781	0.000071512	5.52E-05	8.58E-05	5.72E-05	0.028678758	0.000132879	0.000276298	6.13E-05	0.00064514	7.56E-05	0.000165631	7.35E-05	9.19E-05	5.92E-05	8.99E-05	7.15E-05	6.74E-05	9.60E-05	0.000284536	7.97E-05	0.000108298	8.99E-05	0.000102156	5.92E-05	8.99E-05	7.56E-05	6.54E-05	7.56E-05	6.95E-05	7.35E-05	0.000136931	6.95E-05	0.00010215	6.74E-05	8.38E-05	7.15E-05	0.000186104	7.97E-05	0.000163558	6.33E-05	0.000122639	6.33E-05	9.19E-05	7.56E-05	0.000120587	7.56E-05	8.17E-05	6.33E-05	8.38E-05	6.13E-05	7.35E-05	9.19E-05	5.31E-05	5.92E-05	7.97E-05	5.52E-05	9.19E-05	8.99E-05	0.00010419	6.13E-05	8.17E-05	7.35E-05	7.56E-05	7.15E-05	6.94E-05	4.70E-05	6.74E-05	7.15E-05	8.17E-05	4.29E-05	8.17E-05	7.97E-05	8.99E-05	7.35E-05	7.56E-05	8.78E-05	6.54E-05	7.76E-05	9.81E-05	6.74E-05	6.74E-05	6.33E-05	7.56E-05	5.31E-05	5.52E-05	4.49E-05	7.76E-05	6.95E-05	7.35E-05	7.35E-05	5.72E-05	7.15E-05	8.58E-05	6.54E-05	5.11E-05	5.31E-05	7.76E-05	7.76E-05	9.19E-05	5.31E-05
67230	0.002	0.000106013	6.44E-05	5.40E-05	7.47E-05	5.19E-05	6.44E-05	0.000120497	0.003474204	0.02048947	0.000180885	0.146785976	0.000500736	0.000651932	0.000047776	0.000124747	0.333103732	0.002766152	0.009231925	0.000210438	0.000185217	7.47E-05	0.000151687	0.000118424	0.000191248	0.000137145	0.000395704	9.34E-05	6.02E-05	0.000185056	8.10E-05	6.02E-05	5.40E-05	5.81E-05	0.028968429	0.000130877	0.000226619	8.72E-05	0.000714712	9.97E-05	0.000160018	6.02E-05	0.000101742	7.47E-05	0.000101754	7.06E-05	7.47E-05	7.68E-05	0.000241198	7.47E-05	0.000101766	5.81E-05	0.000101735	4.98E-05	8.72E-05	6.23E-05	9.34E-05	6.23E-05	7.06E-05	6.23E-05	0.000155827	5.61E-05	8.93E-05	6.02E-05	6.64E-05	7.47E-05	0.000212009	7.06E-05	0.000166195	8.10E-05	0.000124621	6.02E-05	0.000126721	6.44E-05	0.000107965	7.89E-05	9.13E-05	5.40E-05	8.72E-05	6.02E-05	9.55E-05	6.64E-05	7.27E-05	5.81E-05	9.14E-05	8.51E-05	7.89E-05	7.68E-05	0.000091348	6.44E-05	9.76E-05	5.19E-05	0.000091348	7.68E-05	7.68E-05	7.27E-05	5.40E-05	7.27E-05	8.93E-05	8.51E-05	5.61E-05	8.93E-05	8.30E-05	6.85E-05	9.55E-05	4.15E-05	9.97E-05	7.89E-05	8.10E-05	7.47E-05	6.85E-05	6.23E-05	8.10E-05	8.10E-05	7.68E-05	7.89E-05	7.89E-05	6.85E-05	0.000103804	7.47E-05	5.40E-05	8.51E-05	0.000099652	7.68E-05	6.23E-05	8.51E-05	5.61E-05	6.02E-05	7.47E-05	6.85E-05
67231	0.002	8.07E-05	6.41E-05	3.72E-05	5.58E-05	4.34E-05	6.00E-05	0.000115836	0.003335448	0.019810395	0.000144821	0.144746634	0.00045928	0.000607284	8.89E-05	0.000155311	0.471579338	0.002724257	0.008915318	0.00021803	0.000180223	0.000111741	0.000155269	0.000122089	0.000190402	0.000186372	0.000371178	0.000070283	0.000070283	0.000111738	9.31E-05	7.03E-05	6.20E-05	6.61E-05	0.029661611	0.000136501	0.00027766	7.03E-05	0.000623607	8.27E-05	0.000173841	7.44E-05	0.000117865	7.65E-05	0.000119957	5.37E-05	7.86E-05	5.17E-05	0.000273408	6.82E-05	9.30E-05	6.61E-05	0.000117883	8.89E-05	7.03E-05	5.79E-05	6.41E-05	0.000070283	6.00E-05	6.61E-05	0.000159284	3.72E-05	9.51E-05	7.65E-05	8.89E-05	7.86E-05	0.000159269	5.79E-05	0.000207037	9.72E-05	9.92E-05	6.82E-05	7.65E-05	5.58E-05	0.000134461	6.82E-05	8.06E-05	6.61E-05	7.44E-05	6.41E-05	9.51E-05	0.000078552	5.58E-05	6.20E-05	8.27E-05	8.48E-05	5.79E-05	8.27E-05	0.000107627	6.82E-05	6.41E-05	6.61E-05	0.000070283	8.48E-05	0.000105444	4.55E-05	8.48E-05	5.37E-05	5.17E-05	6.61E-05	0.000070283	6.20E-05	7.44E-05	0.000090961	5.79E-05	8.68E-05	8.06E-05	6.20E-05	0.000105431	4.13E-05	8.68E-05	5.79E-05	9.92E-05	7.24E-05	6.82E-05	9.30E-05	0.000117849	5.99E-05	8.06E-05	6.82E-05	6.82E-05	7.65E-05	8.06E-05	7.44E-05	5.79E-05	7.86E-05	0.000078552	8.06E-05	8.48E-05	6.41E-05
67232	0.002	8.27E-05	5.37E-05	5.58E-05	3.93E-05	0.00005165	5.99E-05	0.000101301	0.003321867	0.01984449	0.00013235	0.142852206	0.000429541	0.000581943	7.44E-05	0.000173871	0.293537689	0.002753035	0.008975696	0.000219805	0.000163497	9.52E-05	0.000146796	0.000159247	0.000192379	0.00018833	0.000402412	0.000128211	5.17E-05	0.000119932	9.09E-05	7.23E-05	7.64E-05	5.99E-05	0.029393639	0.000126154	0.000256614	7.23E-05	0.00072802	8.27E-05	0.000159261	7.44E-05	9.30E-05	0.000103312	0.000090917	6.82E-05	9.71E-05	5.58E-05	0.000279498	0.00005165	0.000101256	7.23E-05	0.000101241	6.61E-05	9.71E-05	5.78E-05	8.06E-05	5.78E-05	5.37E-05	6.82E-05	0.000165408	6.61E-05	0.000105414	6.61E-05	8.06E-05	7.23E-05	0.000175769	7.64E-05	0.000196548	9.50E-05	0.000107488	0.000039254	8.06E-05	5.99E-05	0.000113668	0.000055782	9.09E-05	6.61E-05	8.06E-05	6.82E-05	9.92E-05	6.40E-05	7.64E-05	7.85E-05	5.78E-05	4.55E-05	7.64E-05	7.02E-05	8.68E-05	7.44E-05	7.64E-05	7.64E-05	8.88E-05	0.00005165	0.000107467	5.99E-05	7.02E-05	6.40E-05	7.23E-05	7.02E-05	7.85E-05	8.47E-05	0.00005165	8.88E-05	7.64E-05	6.40E-05	9.09E-05	7.64E-05	6.61E-05	7.44E-05	6.40E-05	7.64E-05	6.61E-05	8.47E-05	5.37E-05	6.40E-05	5.78E-05	8.06E-05	0.000070238	6.40E-05	0.000113646	6.61E-05	8.47E-05	5.37E-05	6.20E-05	8.06E-05	6.61E-05	7.85E-05	6.40E-05	7.44E-05
67233	0.002	6.39E-05	5.19E-05	4.99E-05	4.39E-05	6.39E-05	6.19E-05	0.000127823	0.003202541	0.019003949	0.000159921	0.137601056	0.000479585	0.000608663	8.18E-05	0.000147905	0.344218145	0.002601408	0.008684679	0.000192222	0.000157956	0.000105864	0.00018397	0.000135927	0.000181864	0.000137897	0.000368407	0.000117881	6.99E-05	0.000179874	8.78E-05	5.99E-05	5.79E-05	6.59E-05	0.028348543	0.000121802	0.000260123	6.59E-05	0.000658739	0.000107813	0.000131818	6.59E-05	0.000121817	6.39E-05	0.000115811	0.000055887	5.79E-05	6.79E-05	0.000276017	6.39E-05	0.000123798	4.99E-05	0.000137819	7.39E-05	8.38E-05	0.000055884	5.39E-05	4.79E-05	4.19E-05	5.79E-05	0.000183803	7.79E-05	7.19E-05	5.99E-05	8.38E-05	7.58E-05	0.000191832	8.18E-05	0.000159816	7.38E-05	9.78E-05	4.79E-05	5.39E-05	8.18E-05	0.000103794	0.000055884	8.58E-05	0.000067859	8.18E-05	8.38E-05	9.98E-05	7.19E-05	0.000077842	6.19E-05	8.78E-05	0.000067859	4.99E-05	0.000055884	0.000111792	5.59E-05	5.99E-05	0.000055884	6.19E-05	4.99E-05	6.99E-05	6.99E-05	8.78E-05	7.58E-05	0.000067862	6.59E-05	8.98E-05	5.19E-05	5.39E-05	8.78E-05	8.58E-05	5.99E-05	8.98E-05	5.79E-05	9.18E-05	6.19E-05	5.79E-05	5.99E-05	8.38E-05	5.39E-05	7.38E-05	7.78E-05	8.18E-05	0.000067859	9.98E-05	8.78E-05	7.38E-05	0.000055884	9.18E-05	8.38E-05	5.99E-05	6.19E-05	6.39E-05	6.79E-05	8.18E-05	7.19E-05
67234	0.002	7.47E-05	5.88E-05	5.88E-05	6.33E-05	0.000058781	5.88E-05	0.000140274	0.003681332	0.021385977	0.000181072	0.158170691	0.000545238	0.0006712	6.56E-05	0.000138103	0.339322305	0.003157985	0.009694222	0.00020421	0.000172099	0.000115396	0.000181017	0.000160716	0.000199168	0.000162927	0.000435555	0.000119881	7.23E-05	0.000169669	8.82E-05	8.36E-05	0.000092694	6.78E-05	0.031700728	0.00014249	0.000226315	0.000081385	0.000670568	9.04E-05	0.000185513	8.36E-05	0.000113063	7.46E-05	0.000106265	7.46E-05	0.000076854	6.33E-05	0.000308123	0.000113034	8.36E-05	8.14E-05	0.000119823	7.01E-05	0.000101729	8.37E-05	8.36E-05	7.69E-05	0.000067809	4.52E-05	0.00011984	0.00007234	0.000124387	7.91E-05	9.49E-05	0.000049729	0.000205874	9.04E-05	0.000214975	7.91E-05	0.000106257	5.88E-05	9.04E-05	6.78E-05	0.000133419	8.36E-05	9.49E-05	7.23E-05	9.72E-05	7.46E-05	0.00010853	6.33E-05	0.000110794	9.04E-05	8.59E-05	6.56E-05	8.59E-05	6.78E-05	0.000106247	9.04E-05	9.27E-05	0.000106239	0.00010626	9.27E-05	0.000115298	5.88E-05	0.000085899	7.23E-05	7.23E-05	9.27E-05	9.49E-05	0.000076854	6.78E-05	6.33E-05	6.33E-05	6.33E-05	7.69E-05	7.01E-05	9.50E-05	8.14E-05	7.23E-05	6.10E-05	6.78E-05	6.33E-05	9.72E-05	9.27E-05	0.000115284	0.000081372	9.27E-05	7.23E-05	7.23E-05	0.000076854	7.91E-05	7.23E-05	8.82E-05	7.46E-05	8.36E-05	9.95E-05	9.04E-05	6.78E-05
67235	0.002	7.97E-05	8.65E-05	6.37E-05	8.65E-05	7.05E-05	7.51E-05	0.000143439	0.003627748	0.021804778	0.00018452	0.159556203	0.000541823	0.000698722	8.65E-05	0.000154915	0.329008954	0.003068776	0.009996337	0.000239838	0.000159609	7.97E-05	0.000168541	0.000116126	0.000214227	0.000170789	0.000497893	0.000141147	8.87E-05	0.000214177	0.000113771	5.23E-05	5.91E-05	6.37E-05	0.032031078	0.000127504	0.000298568	9.33E-05	0.000707014	8.42E-05	0.000132034	8.42E-05	9.78E-05	6.37E-05	0.000159336	6.37E-05	6.37E-05	6.60E-05	0.000280302	4.32E-05	0.000122876	6.60E-05	0.000138831	7.28E-05	9.56E-05	7.51E-05	5.91E-05	6.60E-05	8.42E-05	6.60E-05	0.000179861	6.14E-05	7.28E-05	7.96E-05	9.56E-05	6.60E-05	0.000186679	0.000068249	0.000198085	7.73E-05	0.000150249	8.64E-05	0.000104651	6.60E-05	0.000150263	0.000081898	6.60E-05	7.73E-05	9.55E-05	9.33E-05	0.000106933	0.000088723	7.28E-05	7.73E-05	6.82E-05	8.19E-05	0.000088723	9.33E-05	0.000116056	7.74E-05	7.51E-05	7.73E-05	9.10E-05	7.73E-05	0.000081898	6.37E-05	0.000111499	7.51E-05	8.64E-05	8.42E-05	7.73E-05	7.51E-05	9.10E-05	5.23E-05	0.000104651	0.000063698	7.51E-05	7.96E-05	0.000113755	7.05E-05	6.14E-05	6.82E-05	6.37E-05	5.91E-05	5.91E-05	6.37E-05	8.42E-05	6.60E-05	7.73E-05	6.82E-05	4.55E-05	7.51E-05	0.000111476	0.000102379	8.42E-05	7.51E-05	7.73E-05	7.05E-05	7.96E-05	7.28E-05
67236	0.002	0.000084573	6.68E-05	5.11E-05	5.89E-05	4.72E-05	6.88E-05	0.000108129	0.003196615	0.01919402	0.00014364	0.138590614	0.00043027	0.000571308	0.000062876	0.00015744	0.296723989	0.002755852	0.008405158	0.000185446	0.000175279	8.06E-05	0.000137648	0.000129825	0.000222386	0.000149476	0.00039029	0.000121905	0.000076626	0.000149613	9.04E-05	6.09E-05	8.45E-05	0.000064835	0.027790814	0.000129779	0.000257861	7.07E-05	0.000658317	8.06E-05	0.000143527	6.48E-05	9.44E-05	6.68E-05	0.000112041	5.70E-05	0.000092361	0.000051082	0.000249984	7.66E-05	7.27E-05	6.48E-05	0.000102185	8.06E-05	7.86E-05	6.49E-05	5.89E-05	0.000051082	7.66E-05	6.29E-05	0.000135633	0.000064835	8.06E-05	0.000053047	8.25E-05	5.70E-05	0.000202609	5.70E-05	0.000180925	6.88E-05	8.06E-05	5.50E-05	7.27E-05	6.09E-05	0.000143516	6.68E-05	7.27E-05	7.07E-05	0.000088417	5.30E-05	8.06E-05	4.91E-05	6.48E-05	5.50E-05	8.25E-05	0.000064835	0.000088414	5.70E-05	9.63E-05	5.70E-05	7.47E-05	0.000078585	7.86E-05	5.30E-05	7.66E-05	5.89E-05	6.68E-05	0.000051082	6.09E-05	7.07E-05	0.000064835	6.09E-05	7.07E-05	6.48E-05	8.25E-05	6.29E-05	8.45E-05	6.68E-05	6.68E-05	5.70E-05	7.07E-05	0.000053047	7.27E-05	3.93E-05	5.30E-05	7.07E-05	7.07E-05	6.88E-05	8.45E-05	0.000053047	0.000064835	5.11E-05	6.88E-05	6.09E-05	8.25E-05	6.09E-05	0.000051082	8.25E-05	6.88E-05	7.47E-05
67237	0.002	7.66E-05	6.27E-05	6.08E-05	5.29E-05	5.10E-05	5.49E-05	0.000113792	0.003151188	0.018600394	0.00013736	0.13823148	0.000465091	0.000613858	7.45E-05	0.000111906	0.344416603	0.002634212	0.008320062	0.000212527	0.000174895	9.42E-05	0.000155051	0.000109846	0.00018841	0.00017873	0.000421266	0.000121624	7.06E-05	0.00015117	8.43E-05	6.08E-05	7.06E-05	6.27E-05	0.02731624	0.0001295	0.000233687	8.82E-05	0.000599323	0.000107863	0.000149137	7.25E-05	9.61E-05	4.90E-05	9.80E-05	5.10E-05	6.47E-05	5.29E-05	0.000251385	7.45E-05	0.000070572	6.86E-05	0.000101961	8.23E-05	8.43E-05	6.47E-05	6.67E-05	8.04E-05	5.68E-05	1.00E-04	0.000119623	7.65E-05	7.84E-05	0.00005685	8.04E-05	0.00005685	0.000166757	8.43E-05	0.000168759	7.65E-05	0.000113764	0.000072532	0.000068609	7.25E-05	0.000133423	5.68E-05	6.67E-05	6.67E-05	6.86E-05	6.08E-05	9.21E-05	6.08E-05	0.000084292	4.70E-05	5.88E-05	5.49E-05	7.65E-05	6.27E-05	9.21E-05	9.21E-05	0.000070572	6.67E-05	6.67E-05	8.63E-05	9.61E-05	6.66E-05	6.47E-05	7.65E-05	5.10E-05	0.000090181	5.29E-05	4.90E-05	7.45E-05	6.67E-05	8.63E-05	7.65E-05	8.04E-05	5.49E-05	8.82E-05	7.65E-05	8.43E-05	7.45E-05	6.47E-05	7.25E-05	7.45E-05	6.08E-05	8.23E-05	8.04E-05	6.08E-05	8.23E-05	5.88E-05	1.00E-04	0.000086255	6.86E-05	6.67E-05	8.43E-05	0.000103909	0.000070572	6.27E-05	6.27E-05
67238	0.002	9.14E-05	4.56E-05	3.94E-05	5.39E-05	6.22E-05	7.05E-05	9.75E-05	0.003314453	0.019909887	0.000157846	0.1447706	0.000431503	0.000653764	8.09E-05	0.000137145	0.317380924	0.002803492	0.008935062	0.000222905	0.000155828	8.52E-05	0.000118328	0.000130794	0.000197287	0.000197471	0.000464527	9.13E-05	7.88E-05	0.000182841	8.72E-05	0.000066391	8.09E-05	4.77E-05	0.029379205	0.00012661	0.000247241	0.000064307	0.000705527	0.000105821	0.00018692	8.51E-05	0.000116215	5.60E-05	8.92E-05	6.22E-05	7.26E-05	6.64E-05	0.000299359	0.00008298	0.00010375	7.26E-05	0.000114125	5.39E-05	9.54E-05	6.02E-05	8.51E-05	7.05E-05	8.51E-05	0.000058084	0.000161927	7.26E-05	8.51E-05	6.85E-05	8.09E-05	8.51E-05	0.00018272	4.98E-05	0.000176504	6.85E-05	8.71E-05	5.60E-05	9.13E-05	6.85E-05	0.000116215	7.47E-05	8.71E-05	0.000076754	8.71E-05	6.02E-05	0.0001162	4.77E-05	6.64E-05	7.68E-05	8.92E-05	7.47E-05	6.64E-05	7.05E-05	9.75E-05	7.47E-05	9.13E-05	6.22E-05	7.47E-05	0.000064307	0.000099579	6.64E-05	0.000064307	6.85E-05	0.000058084	9.54E-05	0.000064307	6.64E-05	8.92E-05	7.26E-05	7.88E-05	8.30E-05	0.000101666	6.22E-05	9.13E-05	8.30E-05	0.000076754	4.77E-05	6.64E-05	7.47E-05	6.02E-05	0.000105802	8.30E-05	7.26E-05	7.88E-05	8.50E-05	8.51E-05	9.13E-05	0.00010165	7.05E-05	7.26E-05	6.22E-05	7.88E-05	6.22E-05	9.13E-05	0.000076754
67239	0.002	9.67E-05	5.25E-05	6.51E-05	6.30E-05	5.88E-05	5.25E-05	0.000142851	0.003350569	0.020086214	0.000159811	0.147256871	0.000502369	0.000631632	7.14E-05	0.000124018	0.181336869	0.002838415	0.009254156	0.000214987	0.000174566	0.00011141	0.000166051	0.000117646	0.000239735	0.000182887	0.000417237	0.000136557	5.25E-05	0.000155592	9.24E-05	6.51E-05	7.35E-05	5.67E-05	0.029843819	0.000121871	0.000241819	7.98E-05	0.000612073	6.72E-05	0.000185	7.98E-05	0.000107102	6.51E-05	0.000102888	4.83E-05	7.77E-05	4.83E-05	0.00029241	0.000107089	0.000100794	5.04E-05	0.000100782	7.77E-05	0.000096574	6.72E-05	6.09E-05	0.00006928	5.88E-05	5.88E-05	0.000130204	8.19E-05	0.000102872	7.35E-05	6.51E-05	0.000098673	0.000201755	7.14E-05	0.000191243	8.19E-05	9.87E-05	6.93E-05	0.000079773	0.000104977	0.000134429	9.87E-05	6.30E-05	9.66E-05	0.000079773	6.30E-05	8.61E-05	6.30E-05	5.88E-05	0.000071379	8.61E-05	6.30E-05	7.98E-05	0.00006928	0.000128141	0.000050383	9.24E-05	5.67E-05	0.000107083	9.03E-05	7.35E-05	5.88E-05	7.14E-05	7.14E-05	6.09E-05	0.000050383	8.19E-05	5.25E-05	7.56E-05	9.24E-05	5.88E-05	7.98E-05	5.88E-05	7.14E-05	9.03E-05	5.67E-05	7.14E-05	5.67E-05	0.000100772	0.000052479	9.03E-05	7.77E-05	9.45E-05	0.000079773	8.82E-05	8.82E-05	9.45E-05	5.88E-05	6.72E-05	6.72E-05	7.56E-05	5.67E-05	6.93E-05	7.35E-05	6.72E-05	6.51E-05
67240	0.002	0.000099679	9.15E-05	5.49E-05	0.000056876	6.70E-05	4.88E-05	0.000113803	0.003494964	0.019458294	0.000154525	0.143170108	0.000481653	0.000551625	7.92E-05	0.000109851	0.337541077	0.002788724	0.008671954	0.000181322	0.000132261	0.000103732	0.000136288	0.000113847	0.000193211	0.000168837	0.000473374	0.000103623	7.31E-05	0.000148492	7.92E-05	6.50E-05	0.000060972	7.52E-05	0.02816955	0.000130109	0.000229903	8.33E-05	0.000649793	8.13E-05	0.000162632	7.72E-05	0.000117873	5.69E-05	0.000101604	0.000056876	0.000056876	5.48E-05	0.000266627	6.91E-05	0.000123964	0.000056876	9.35E-05	8.33E-05	9.14E-05	7.52E-05	7.31E-05	6.70E-05	6.70E-05	6.70E-05	0.000125993	6.30E-05	8.33E-05	5.89E-05	8.53E-05	8.53E-05	0.000162614	5.08E-05	0.000154505	0.000097508	8.94E-05	7.11E-05	8.33E-05	0.000091417	0.00010567	0.000075179	9.14E-05	0.000056876	9.75E-05	6.30E-05	7.72E-05	8.74E-05	8.94E-05	0.000056876	6.91E-05	7.72E-05	6.70E-05	6.50E-05	0.000107713	5.89E-05	5.48E-05	7.72E-05	9.95E-05	6.91E-05	8.53E-05	6.91E-05	7.31E-05	8.73E-05	0.000048751	6.91E-05	6.09E-05	0.000064995	4.67E-05	8.13E-05	7.52E-05	6.91E-05	8.94E-05	6.91E-05	9.75E-05	0.000056876	8.13E-05	7.92E-05	6.50E-05	5.48E-05	8.53E-05	7.92E-05	9.55E-05	6.70E-05	8.53E-05	6.09E-05	8.53E-05	7.72E-05	7.31E-05	6.09E-05	9.34E-05	7.52E-05	7.52E-05	4.88E-05	7.72E-05	8.13E-05
67241	0.002	0.000102825	5.64E-05	5.44E-05	6.64E-05	5.44E-05	5.44E-05	0.000102739	0.003307149	0.018880869	0.000157334	0.141150747	0.000471555	0.000624215	9.26E-05	0.000135136	0.285550066	0.002630302	0.008864835	0.000228475	0.000139127	8.27E-05	0.000141047	0.000120925	0.000189461	0.000147136	0.000456927	0.00010677	7.05E-05	0.000149177	6.24E-05	7.25E-05	4.03E-05	0.00008658	0.028195316	0.000126916	0.00025413	9.47E-05	0.00061557	8.26E-05	0.000159206	8.46E-05	9.67E-05	8.26E-05	0.000122879	5.44E-05	5.64E-05	6.24E-05	0.000252121	8.46E-05	0.000102715	6.24E-05	0.000120865	6.85E-05	7.05E-05	6.04E-05	9.47E-05	7.65E-05	9.87E-05	4.83E-05	0.00015717	0.000076507	8.86E-05	4.23E-05	9.66E-05	8.26E-05	0.000189471	8.66E-05	0.000165229	7.05E-05	0.000096668	7.85E-05	8.46E-05	7.65E-05	9.06E-05	6.44E-05	7.45E-05	4.63E-05	7.25E-05	6.85E-05	8.46E-05	7.05E-05	6.44E-05	7.45E-05	0.000076507	5.64E-05	9.46E-05	7.25E-05	0.000098666	8.25E-05	8.66E-05	6.24E-05	9.67E-05	0.000076507	8.86E-05	8.46E-05	6.24E-05	7.25E-05	8.05E-05	8.05E-05	8.46E-05	6.04E-05	8.05E-05	6.04E-05	8.05E-05	8.05E-05	0.000088587	6.04E-05	0.000100677	0.000064424	8.66E-05	8.86E-05	8.05E-05	5.84E-05	7.25E-05	6.24E-05	0.00010672	5.64E-05	8.25E-05	5.44E-05	6.64E-05	0.000098669	8.46E-05	6.85E-05	5.64E-05	5.44E-05	6.64E-05	0.000064421	9.46E-05	5.84E-05
67242	0.002	8.82E-05	8.18E-05	0.000073053	0.000045117	0.000060169	7.30E-05	0.000148451	0.003548906	0.020808517	0.000174235	0.150511156	0.000496782	0.000674887	9.03E-05	0.000137711	0.2975472	0.003068746	0.009277301	0.000232898	0.000195897	0.000118244	0.000139751	0.000135486	0.000202158	0.000163507	0.000433389	0.000116087	6.02E-05	0.000159186	8.16E-05	6.23E-05	8.38E-05	5.59E-05	0.030157155	0.000141905	0.000301399	6.87E-05	0.000652419	9.24E-05	0.000172053	5.80E-05	0.000122564	7.73E-05	0.000137571	6.23E-05	6.66E-05	8.17E-05	0.000277664	8.16E-05	7.73E-05	6.87E-05	0.000085937	7.30E-05	6.66E-05	8.81E-05	8.38E-05	5.16E-05	8.38E-05	6.02E-05	0.000176333	7.95E-05	9.89E-05	6.02E-05	0.000103138	6.02E-05	0.000182786	7.52E-05	0.00017203	7.30E-05	0.000122509	7.30E-05	0.000103128	7.31E-05	0.00013541	7.09E-05	0.000092389	7.52E-05	7.30E-05	5.80E-05	0.000103135	4.30E-05	7.09E-05	6.23E-05	7.09E-05	6.66E-05	7.52E-05	7.52E-05	9.88E-05	9.24E-05	8.81E-05	6.87E-05	9.88E-05	6.88E-05	9.02E-05	7.73E-05	5.80E-05	7.09E-05	6.02E-05	7.30E-05	8.38E-05	6.66E-05	9.02E-05	0.000107425	8.38E-05	6.45E-05	9.02E-05	0.000103128	8.16E-05	7.30E-05	7.52E-05	7.95E-05	5.59E-05	7.95E-05	9.88E-05	6.66E-05	9.24E-05	9.24E-05	8.38E-05	7.30E-05	6.66E-05	7.52E-05	8.81E-05	6.45E-05	5.80E-05	8.38E-05	7.09E-05	7.52E-05	7.95E-05	6.01E-05
67243	0.002	0.000117807	7.49E-05	5.35E-05	6.42E-05	7.06E-05	5.99E-05	0.000102726	0.00349868	0.020006675	0.000141379	0.149204239	0.000503148	0.000617845	8.77E-05	0.000147806	0.310191244	0.002714917	0.00908372	0.000229821	0.00018215	0.000111384	0.00013914	0.000130571	0.000188476	0.000154183	0.000440139	0.000104869	5.99E-05	0.000194944	9.20E-05	5.13E-05	5.99E-05	9.63E-05	0.029937818	0.000147729	0.000257114	0.00007486	0.000632204	0.000111266	0.000158397	7.70E-05	8.77E-05	5.99E-05	0.000113396	0.000047055	9.84E-05	7.06E-05	0.000276455	8.77E-05	0.000113412	6.84E-05	0.00011767	7.27E-05	8.77E-05	4.06E-05	0.000104814	5.77E-05	0.000064166	6.63E-05	0.000141222	7.49E-05	0.000128384	7.70E-05	0.000100543	0.000064166	0.000216307	7.49E-05	0.00016913	6.20E-05	0.00011343	7.06E-05	9.20E-05	0.000064166	0.000109092	7.70E-05	5.99E-05	8.56E-05	7.06E-05	7.27E-05	7.91E-05	5.35E-05	8.13E-05	8.13E-05	8.56E-05	7.06E-05	7.49E-05	7.27E-05	0.000083416	8.77E-05	7.70E-05	6.20E-05	0.000117702	4.28E-05	6.63E-05	7.49E-05	0.00007486	5.77E-05	6.20E-05	7.27E-05	8.56E-05	6.63E-05	5.13E-05	9.20E-05	7.70E-05	0.000094126	0.000104818	5.77E-05	9.63E-05	7.27E-05	7.70E-05	7.91E-05	0.000072722	6.20E-05	5.56E-05	8.13E-05	8.77E-05	7.70E-05	8.56E-05	7.06E-05	5.99E-05	0.000102675	8.13E-05	9.20E-05	7.06E-05	6.20E-05	8.13E-05	6.63E-05	8.98E-05	8.77E-05
67244	0.002	0.000098296	5.61E-05	0.000052073	0.00005007	4.41E-05	5.41E-05	0.000118257	0.003448394	0.019602242	0.00015839	0.14248835	0.000452736	0.000574266	9.42E-05	0.000164527	0.344827897	0.002663243	0.008638173	0.000209094	0.000166534	0.000098281	0.000126301	0.000108242	0.000170407	0.000172539	0.000442384	0.000106216	7.01E-05	0.000132332	0.000148358	6.61E-05	4.21E-05	5.41E-05	0.028538571	0.000136315	0.00020657	0.00005007	0.000614462	8.81E-05	0.000132292	7.21E-05	0.000106221	8.01E-05	6.81E-05	6.61E-05	7.21E-05	3.81E-05	0.00026892	5.41E-05	0.000108194	8.01E-05	8.41E-05	4.81E-05	8.41E-05	7.21E-05	7.21E-05	7.21E-05	6.01E-05	4.41E-05	0.000156308	6.41E-05	0.000098153	4.41E-05	8.41E-05	6.81E-05	0.00016033	6.21E-05	0.000166388	0.000100168	0.000108188	8.61E-05	9.41E-05	6.21E-05	8.41E-05	6.61E-05	6.01E-05	6.21E-05	0.00011624	6.81E-05	0.000118202	4.81E-05	6.61E-05	4.41E-05	6.21E-05	6.41E-05	6.81E-05	7.41E-05	0.000114208	6.81E-05	7.81E-05	7.81E-05	8.61E-05	5.41E-05	0.000100153	9.41E-05	6.81E-05	0.000044056	6.61E-05	7.81E-05	6.61E-05	8.61E-05	5.61E-05	7.01E-05	7.01E-05	6.01E-05	8.01E-05	5.61E-05	0.000110179	7.61E-05	7.41E-05	6.41E-05	8.61E-05	7.61E-05	6.81E-05	7.81E-05	8.81E-05	5.81E-05	7.41E-05	7.01E-05	0.000074104	5.61E-05	8.41E-05	4.81E-05	8.21E-05	0.000052073	6.81E-05	5.81E-05	8.41E-05	6.61E-05
67245	0.002	7.41E-05	0.000105886	6.14E-05	6.14E-05	0.000065587	7.41E-05	0.000124928	0.003355882	0.020414543	0.000175852	0.147273438	0.000461202	0.000634221	9.52E-05	0.000133474	0.343910722	0.002947433	0.009187867	0.000229531	0.000161078	0.00007829	0.000141877	0.00012712	0.00018852	0.000124943	0.000379821	0.000114337	8.04E-05	0.000171613	8.89E-05	0.000069856	0.00007194	7.40E-05	0.029694678	0.000129136	0.00027768	6.98E-05	0.000678907	8.25E-05	0.000165124	6.56E-05	8.89E-05	8.25E-05	9.94E-05	8.04E-05	7.83E-05	6.98E-05	0.000264919	8.67E-05	8.67E-05	6.56E-05	0.000124905	9.10E-05	8.89E-05	9.31E-05	7.62E-05	5.50E-05	6.56E-05	5.92E-05	0.000203292	6.77E-05	0.000103686	6.77E-05	6.77E-05	5.71E-05	0.000218162	6.98E-05	0.000169413	7.19E-05	9.94E-05	4.44E-05	8.46E-05	6.56E-05	0.000110045	8.04E-05	8.46E-05	6.35E-05	7.83E-05	6.77E-05	0.000118514	6.35E-05	6.56E-05	4.65E-05	7.19E-05	8.67E-05	8.89E-05	5.71E-05	7.83E-05	7.19E-05	0.000110026	6.98E-05	6.35E-05	6.77E-05	8.25E-05	7.40E-05	0.000093086	6.35E-05	9.73E-05	8.67E-05	7.19E-05	9.31E-05	7.19E-05	8.25E-05	8.25E-05	8.46E-05	9.31E-05	8.89E-05	7.19E-05	7.19E-05	6.56E-05	6.13E-05	8.04E-05	6.14E-05	7.83E-05	8.04E-05	8.89E-05	8.46E-05	0.000112135	7.40E-05	7.62E-05	5.50E-05	9.10E-05	9.31E-05	5.92E-05	7.19E-05	7.62E-05	7.19E-05	7.62E-05	8.04E-05
67246	0.002	6.57E-05	5.71E-05	6.98E-05	6.13E-05	0.000054998	6.56E-05	9.73E-05	0.003450421	0.019845268	0.000152499	0.148463637	0.000516653	0.000628049	0.000103735	0.000182281	0.340546421	0.00297872	0.008902854	0.000197471	0.000180229	9.95E-05	0.000169421	0.00010587	0.000203321	0.000190686	0.000403292	0.000097317	7.19E-05	0.000169555	0.000082497	7.19E-05	7.40E-05	6.56E-05	0.030026484	0.00010157	0.000301067	9.74E-05	0.000749442	0.00011639	0.000209717	6.77E-05	0.000133372	4.65E-05	0.000114274	7.40E-05	7.83E-05	6.35E-05	0.000271299	8.46E-05	9.94E-05	7.40E-05	0.000126983	0.000082497	9.31E-05	4.65E-05	9.31E-05	7.40E-05	9.10E-05	6.13E-05	0.000194799	8.46E-05	0.000114278	7.40E-05	0.000097307	6.98E-05	0.000146038	6.56E-05	0.000169364	7.62E-05	0.000101557	7.19E-05	6.77E-05	7.62E-05	0.000110015	8.46E-05	7.19E-05	7.19E-05	7.19E-05	6.77E-05	9.94E-05	8.46E-05	6.13E-05	7.40E-05	7.62E-05	6.13E-05	9.31E-05	4.65E-05	8.04E-05	0.000086734	7.83E-05	7.40E-05	0.000110006	7.62E-05	8.67E-05	6.98E-05	6.98E-05	6.56E-05	8.25E-05	5.08E-05	9.10E-05	6.13E-05	9.10E-05	0.00010366	8.04E-05	7.62E-05	6.35E-05	6.77E-05	0.000101544	8.67E-05	0.000065571	6.13E-05	8.46E-05	6.77E-05	8.04E-05	9.10E-05	0.000110003	8.67E-05	6.13E-05	6.98E-05	8.46E-05	6.56E-05	0.000107903	7.62E-05	8.88E-05	9.94E-05	6.35E-05	0.000071914	8.04E-05	7.62E-05
67247	0.002	7.83E-05	6.55E-05	6.76E-05	5.70E-05	4.22E-05	7.39E-05	0.000101441	0.003571719	0.019976957	0.000148001	0.14905137	0.00054577	0.000586363	7.61E-05	0.000133262	0.525994769	0.002921457	0.00906835	0.000184527	0.000143848	9.73E-05	0.000150083	0.000154403	0.000226403	0.000175659	0.000413466	7.82E-05	8.24E-05	0.000173468	7.61E-05	7.39E-05	7.39E-05	6.34E-05	0.030170005	0.000160715	0.000260244	7.39E-05	0.000688455	9.93E-05	0.000158509	9.51E-05	0.000097191	7.39E-05	0.000128933	4.65E-05	9.29E-05	7.18E-05	0.000249628	8.87E-05	8.24E-05	0.000078153	0.000141626	6.55E-05	9.93E-05	7.81E-05	7.81E-05	0.000090848	8.03E-05	8.45E-05	0.000152159	7.39E-05	0.000116192	6.34E-05	7.18E-05	6.13E-05	0.000211473	6.76E-05	0.000162771	7.39E-05	9.30E-05	6.34E-05	0.000105617	9.72E-05	0.000116204	6.55E-05	0.000101408	8.66E-05	7.81E-05	6.55E-05	0.000111973	5.91E-05	8.24E-05	7.60E-05	7.81E-05	0.000042243	8.24E-05	6.76E-05	9.29E-05	7.39E-05	8.03E-05	7.18E-05	6.55E-05	0.000057028	9.93E-05	6.76E-05	7.18E-05	7.18E-05	7.81E-05	8.24E-05	5.70E-05	8.66E-05	5.91E-05	6.13E-05	0.000101387	6.76E-05	8.87E-05	7.81E-05	7.81E-05	7.39E-05	7.18E-05	7.39E-05	7.60E-05	8.87E-05	7.81E-05	0.000088714	6.55E-05	6.55E-05	0.000114072	8.24E-05	9.72E-05	6.97E-05	7.39E-05	6.55E-05	6.97E-05	9.29E-05	7.81E-05	9.93E-05	0.000105611	8.03E-05
67248	0.002	0.000078836	6.84E-05	6.84E-05	6.22E-05	4.14E-05	0.000066292	0.000109841	0.003408085	0.019794106	0.000107834	0.144788262	0.000529071	0.000608708	7.04E-05	0.000136911	0.50347863	0.002655023	0.008795047	0.000208112	0.000159798	9.75E-05	0.000155535	0.000114039	0.00019915	0.000166018	0.000415986	8.70E-05	7.46E-05	0.000159663	7.67E-05	7.25E-05	8.49E-05	0.0001016	0.029355011	0.000122277	0.000232359	9.95E-05	0.000702527	8.91E-05	0.00013267	5.80E-05	0.000118146	6.84E-05	0.000114014	6.21E-05	8.08E-05	6.84E-05	0.000296898	4.97E-05	9.12E-05	0.000060077	0.000116061	7.46E-05	7.67E-05	8.91E-05	0.000066292	0.000043504	6.42E-05	8.91E-05	0.000159615	7.04E-05	8.70E-05	4.97E-05	0.000066292	6.42E-05	0.000211545	7.04E-05	0.00017209	5.80E-05	0.000107737	6.63E-05	9.32E-05	5.18E-05	0.000107799	8.49E-05	5.59E-05	6.21E-05	8.70E-05	6.42E-05	6.84E-05	6.01E-05	5.39E-05	6.21E-05	7.67E-05	7.46E-05	7.67E-05	8.70E-05	0.000101516	5.80E-05	6.84E-05	6.21E-05	8.08E-05	7.04E-05	9.12E-05	5.80E-05	9.53E-05	5.18E-05	6.84E-05	3.94E-05	7.04E-05	7.25E-05	8.91E-05	7.66E-05	7.25E-05	7.25E-05	9.32E-05	5.80E-05	7.87E-05	6.84E-05	4.97E-05	7.25E-05	7.87E-05	0.000060077	7.67E-05	7.04E-05	7.87E-05	8.29E-05	0.0001098	6.21E-05	8.49E-05	5.39E-05	9.53E-05	6.84E-05	6.42E-05	4.76E-05	8.08E-05	6.42E-05	7.04E-05	5.39E-05
67249	0.002	0.000121141	6.77E-05	4.92E-05	8.00E-05	5.33E-05	4.30E-05	9.02E-05	0.003385992	0.01968794	0.000151947	0.142661365	0.000511052	0.000670546	0.000100538	0.000119066	0.335797882	0.002809054	0.009080093	0.000232595	0.000184881	0.000116982	0.000166259	0.00013958	0.000201156	0.000174577	0.000436262	0.000129243	7.58E-05	0.000166272	7.79E-05	8.82E-05	6.76E-05	4.71E-05	0.028589025	0.000151813	0.000277318	6.56E-05	0.000645394	0.000104562	0.00017653	6.56E-05	9.64E-05	6.76E-05	0.00010867	4.51E-05	5.33E-05	5.74E-05	0.000283477	6.76E-05	0.000100453	0.000063544	0.000114816	0.000061494	9.64E-05	6.97E-05	0.000061494	5.53E-05	7.17E-05	6.56E-05	0.000155869	7.58E-05	9.23E-05	5.53E-05	7.38E-05	7.38E-05	0.000192907	5.74E-05	0.000192907	7.79E-05	0.00010663	6.56E-05	8.00E-05	7.58E-05	0.000112755	0.000063544	7.79E-05	6.76E-05	6.97E-05	6.76E-05	9.84E-05	7.38E-05	8.41E-05	7.17E-05	6.97E-05	7.38E-05	9.84E-05	7.58E-05	8.40E-05	7.99E-05	8.40E-05	6.76E-05	8.81E-05	6.56E-05	7.99E-05	7.17E-05	8.61E-05	6.97E-05	0.000061494	7.17E-05	5.74E-05	6.35E-05	0.000061494	8.00E-05	7.38E-05	8.40E-05	7.17E-05	7.38E-05	6.56E-05	6.35E-05	5.12E-05	6.97E-05	6.35E-05	5.94E-05	8.20E-05	9.43E-05	9.84E-05	7.79E-05	6.56E-05	6.76E-05	5.94E-05	7.79E-05	7.58E-05	6.56E-05	8.81E-05	8.20E-05	0.00006969	7.38E-05	7.17E-05	8.20E-05
67250	0.002	0.000056517	6.04E-05	4.48E-05	5.45E-05	7.20E-05	0.000054498	0.000116873	0.003108634	0.01866436	0.000169614	0.135980447	0.000463601	0.000623125	9.16E-05	0.000146227	0.29937341	0.00260001	0.008500679	0.000177798	0.000154021	8.96E-05	0.000151998	0.00009932	0.000194909	0.000177457	0.000375027	0.000103233	6.62E-05	0.000185209	5.64E-05	5.26E-05	8.37E-05	6.03E-05	0.027763397	0.000116837	0.000278967	5.64E-05	0.00057742	9.93E-05	0.000177374	5.84E-05	7.59E-05	7.98E-05	0.000109041	5.26E-05	5.84E-05	6.62E-05	0.000288711	7.20E-05	7.40E-05	4.48E-05	9.93E-05	7.01E-05	8.56E-05	5.45E-05	0.00006423	7.20E-05	0.000075908	5.25E-05	9.54E-05	6.23E-05	8.17E-05	0.000066179	8.56E-05	6.62E-05	0.000187052	6.62E-05	0.000169528	0.000066179	0.000110974	6.81E-05	8.37E-05	5.06E-05	0.000128539	8.37E-05	5.84E-05	4.87E-05	9.54E-05	7.01E-05	7.79E-05	0.000075908	7.59E-05	5.84E-05	7.01E-05	5.06E-05	6.23E-05	5.64E-05	0.000091485	6.81E-05	8.56E-05	6.03E-05	9.73E-05	7.40E-05	6.42E-05	5.84E-05	7.98E-05	5.84E-05	8.37E-05	6.81E-05	6.42E-05	6.62E-05	6.23E-05	7.01E-05	6.03E-05	5.64E-05	0.000075908	7.40E-05	8.95E-05	6.03E-05	6.62E-05	7.01E-05	7.59E-05	6.62E-05	7.20E-05	4.67E-05	6.42E-05	9.34E-05	8.17E-05	7.01E-05	8.95E-05	6.62E-05	0.000066179	7.59E-05	6.81E-05	6.42E-05	7.01E-05	6.62E-05	6.62E-05	6.03E-05
67251	0.002	8.25E-05	5.15E-05	8.66E-05	7.01E-05	5.15E-05	5.36E-05	0.000117539	0.003434697	0.019563157	0.000212627	0.146623485	0.000526377	0.000551504	6.80E-05	0.000142469	0.291353178	0.002699761	0.009105272	0.000206798	0.000181733	0.000084577	0.000181591	0.000125832	0.00018771	0.00018158	0.000413659	0.000117569	6.80E-05	0.000142344	6.18E-05	5.56E-05	5.98E-05	5.98E-05	0.029386537	0.000125772	0.000233219	0.000063896	0.000663485	6.39E-05	0.000125789	5.36E-05	7.63E-05	7.42E-05	0.000109269	7.01E-05	9.27E-05	7.01E-05	0.000272537	6.80E-05	8.66E-05	6.18E-05	0.000129881	7.42E-05	5.98E-05	5.56E-05	7.21E-05	5.77E-05	7.42E-05	7.01E-05	0.000136065	5.77E-05	0.000109267	5.15E-05	8.66E-05	7.83E-05	0.000198052	0.000117494	0.000146445	7.42E-05	0.000121641	5.15E-05	8.04E-05	9.07E-05	0.000136097	5.77E-05	9.27E-05	6.18E-05	8.24E-05	5.98E-05	8.86E-05	6.59E-05	8.04E-05	6.80E-05	8.86E-05	5.77E-05	9.89E-05	7.62E-05	0.000109242	4.95E-05	8.24E-05	6.80E-05	6.59E-05	9.89E-05	7.62E-05	6.59E-05	5.98E-05	0.000049458	7.83E-05	7.42E-05	4.74E-05	8.04E-05	7.01E-05	6.80E-05	7.01E-05	8.66E-05	6.18E-05	6.39E-05	9.27E-05	4.74E-05	5.56E-05	5.98E-05	7.62E-05	5.56E-05	8.65E-05	7.21E-05	7.62E-05	6.18E-05	6.39E-05	5.98E-05	9.48E-05	8.45E-05	6.80E-05	5.77E-05	6.18E-05	7.42E-05	9.27E-05	6.59E-05	7.83E-05	0.000090673
67252	0.002	5.51E-05	6.36E-05	6.78E-05	5.72E-05	5.30E-05	5.30E-05	0.000135686	0.00343536	0.020237561	0.000176039	0.146260613	0.00049183	0.000603405	8.90E-05	0.000165459	0.293135225	0.002943902	0.00917655	0.000216939	0.000127288	0.000103836	0.000186652	0.000118697	0.000224925	0.000176169	0.00045094	0.000116632	7.20E-05	0.000148423	8.69E-05	5.72E-05	6.57E-05	7.41E-05	0.029612853	0.000178164	0.000231285	7.41E-05	0.00073775	0.000101703	0.000169628	5.72E-05	0.000101722	6.78E-05	0.000110208	0.000084737	8.47E-05	6.78E-05	0.000254582	7.84E-05	8.05E-05	6.99E-05	0.000108051	6.57E-05	0.00010174	6.14E-05	6.78E-05	6.57E-05	6.57E-05	6.99E-05	0.000161113	5.72E-05	8.47E-05	8.69E-05	8.26E-05	8.69E-05	0.000186591	6.14E-05	0.000175993	9.11E-05	0.000105942	8.69E-05	8.90E-05	7.84E-05	0.000131429	7.63E-05	8.26E-05	8.26E-05	8.90E-05	6.78E-05	0.00011657	6.57E-05	8.69E-05	6.78E-05	0.00005084	6.14E-05	5.08E-05	0.000059313	9.96E-05	5.30E-05	5.72E-05	5.72E-05	6.99E-05	6.36E-05	0.000116525	5.93E-05	9.11E-05	6.78E-05	8.26E-05	6.14E-05	9.11E-05	4.87E-05	5.93E-05	9.75E-05	8.05E-05	0.000074142	9.74E-05	6.14E-05	8.47E-05	9.75E-05	0.000103798	0.000063547	0.00008897	6.57E-05	6.99E-05	7.20E-05	0.000097447	8.90E-05	0.00011441	6.78E-05	7.63E-05	5.72E-05	8.69E-05	8.26E-05	7.20E-05	6.14E-05	8.05E-05	6.14E-05	8.26E-05	6.78E-05
67253	0.002	0.000104697	5.74E-05	6.15E-05	5.12E-05	6.35E-05	5.33E-05	0.000102547	0.003424111	0.019401836	0.000141644	0.143523126	0.000492581	0.000635291	0.00010046	0.000112906	0.326569932	0.002747104	0.008697308	0.00019136	0.000189048	9.44E-05	0.000180613	0.000112835	0.000199091	0.000147713	0.000444597	0.000100461	7.59E-05	0.000137471	8.61E-05	7.79E-05	9.64E-05	0.000081997	0.028708207	0.000110768	0.00022785	8.41E-05	0.000653785	8.40E-05	0.000162133	7.38E-05	9.64E-05	7.79E-05	0.000114854	6.76E-05	6.35E-05	4.71E-05	0.000291744	5.12E-05	0.000102513	7.59E-05	0.000112778	6.56E-05	0.000102504	7.58E-05	5.53E-05	5.12E-05	7.99E-05	6.76E-05	0.000147656	7.38E-05	8.61E-05	6.77E-05	0.000084047	5.53E-05	0.00018054	8.61E-05	0.0001518	6.97E-05	0.000110725	6.97E-05	0.000102552	7.17E-05	0.000121004	6.76E-05	8.82E-05	6.56E-05	0.000116883	6.97E-05	8.20E-05	7.99E-05	8.61E-05	0.000059449	5.74E-05	7.99E-05	7.58E-05	0.00010456	7.17E-05	5.33E-05	8.40E-05	0.000049194	0.000100454	5.12E-05	0.000114811	6.15E-05	9.02E-05	5.94E-05	8.20E-05	8.20E-05	7.99E-05	7.17E-05	5.94E-05	0.000061499	7.58E-05	5.74E-05	7.38E-05	5.33E-05	9.63E-05	9.02E-05	0.000094296	6.97E-05	7.38E-05	7.99E-05	6.76E-05	9.22E-05	7.17E-05	7.58E-05	7.99E-05	8.20E-05	7.38E-05	6.56E-05	0.00010865	7.99E-05	6.56E-05	8.40E-05	6.35E-05	5.94E-05	5.53E-05	6.35E-05
67254	0.002	8.81E-05	5.35E-05	4.97E-05	6.12E-05	6.12E-05	6.50E-05	0.000110995	0.003101016	0.018675187	0.000135931	0.134225263	0.000443844	0.000622124	0.000070752	0.000137893	0.292418044	0.002674781	0.008550062	0.000172756	0.000174325	0.00008809	0.000120585	0.000103363	0.000195295	0.00015893	0.000358745	0.000105255	7.84E-05	0.000181944	7.65E-05	7.08E-05	6.31E-05	6.12E-05	0.027066658	0.000145468	0.000247216	6.50E-05	0.00058853	8.61E-05	0.000183867	5.16E-05	0.000116731	4.97E-05	9.37E-05	5.74E-05	6.69E-05	4.40E-05	0.000208743	7.84E-05	8.61E-05	6.50E-05	0.000109108	7.84E-05	7.27E-05	5.74E-05	7.65E-05	6.88E-05	5.55E-05	7.84E-05	0.000120541	0.000072664	8.41E-05	5.74E-05	0.000072664	6.69E-05	0.000164596	8.41E-05	0.000183765	8.03E-05	9.37E-05	6.69E-05	8.22E-05	7.46E-05	0.000109062	6.69E-05	7.65E-05	6.12E-05	6.31E-05	6.69E-05	8.99E-05	5.55E-05	7.65E-05	6.12E-05	6.88E-05	6.69E-05	7.84E-05	6.69E-05	0.000070752	5.16E-05	7.84E-05	8.03E-05	8.61E-05	6.12E-05	7.84E-05	5.16E-05	6.31E-05	6.69E-05	0.000053542	0.000055454	8.61E-05	7.08E-05	0.000072664	9.37E-05	6.31E-05	0.000072664	7.46E-05	0.00008414	6.50E-05	6.50E-05	7.84E-05	8.99E-05	4.97E-05	6.50E-05	8.22E-05	6.88E-05	6.50E-05	6.12E-05	6.88E-05	8.61E-05	0.000045893	4.21E-05	9.56E-05	7.65E-05	6.69E-05	0.000072664	8.22E-05	7.65E-05	7.84E-05	0.000099441
67255	0.002	8.72E-05	7.05E-05	4.77E-05	3.73E-05	6.02E-05	7.88E-05	0.000105839	0.003558024	0.019467824	0.000126669	0.145920122	0.000540483	0.000597093	7.88E-05	0.000151652	0.30455633	0.002732638	0.008960196	0.000206225	0.000193271	0.000105906	0.000141258	0.000110045	0.000213992	0.000153664	0.000468698	0.000132856	8.92E-05	0.00017039	8.71E-05	5.60E-05	6.22E-05	8.09E-05	0.028652936	0.000159863	0.000278634	6.85E-05	0.000573317	8.71E-05	0.0001557	7.26E-05	0.000097537	7.05E-05	9.33E-05	6.43E-05	4.98E-05	0.000047711	0.000255604	6.02E-05	8.92E-05	0.000072604	0.000120371	8.09E-05	8.92E-05	7.05E-05	7.68E-05	4.98E-05	6.43E-05	6.85E-05	0.000139064	5.60E-05	8.92E-05	7.47E-05	9.54E-05	4.98E-05	0.000193124	4.98E-05	0.000188981	0.000087128	0.000109974	0.000056009	0.000114118	7.47E-05	9.96E-05	5.39E-05	9.34E-05	5.60E-05	5.81E-05	7.88E-05	9.75E-05	6.02E-05	9.13E-05	7.05E-05	9.34E-05	5.81E-05	9.54E-05	4.98E-05	0.000126619	7.88E-05	0.000105804	6.22E-05	6.22E-05	5.60E-05	0.000101652	7.68E-05	6.64E-05	5.19E-05	6.85E-05	8.50E-05	7.68E-05	7.68E-05	8.30E-05	7.68E-05	0.000095425	8.71E-05	8.71E-05	9.34E-05	0.000089199	6.64E-05	0.000064291	5.81E-05	8.09E-05	6.85E-05	7.47E-05	7.47E-05	8.51E-05	6.43E-05	8.71E-05	7.47E-05	7.88E-05	0.000047708	9.54E-05	4.77E-05	0.000072604	7.47E-05	6.22E-05	0.00005808	8.09E-05	9.13E-05
67256	0.002	0.000107644	6.77E-05	2.99E-05	5.18E-05	5.97E-05	5.97E-05	0.00011354	0.003300185	0.018834222	0.00012553	0.140942362	0.000518304	0.000617047	7.96E-05	0.0001176	0.291597553	0.002601439	0.008838893	0.000189692	0.000199536	8.57E-05	0.000131501	9.36E-05	0.000153365	0.000161424	0.000457725	0.000105568	7.96E-05	0.000171499	8.36E-05	5.77E-05	7.56E-05	5.57E-05	0.028387092	0.000125488	0.000261252	5.37E-05	0.000648751	8.76E-05	0.000167371	6.97E-05	0.000107538	5.57E-05	0.000145433	6.37E-05	8.56E-05	5.57E-05	0.000281237	6.97E-05	6.97E-05	4.78E-05	0.000129445	7.17E-05	7.36E-05	8.76E-05	8.16E-05	6.97E-05	5.18E-05	5.97E-05	0.000163337	7.76E-05	9.36E-05	3.38E-05	7.56E-05	7.17E-05	0.000189324	7.17E-05	0.000181305	6.77E-05	8.76E-05	6.57E-05	9.55E-05	6.97E-05	0.000105524	6.17E-05	5.97E-05	6.97E-05	7.36E-05	8.56E-05	9.36E-05	7.56E-05	7.76E-05	7.96E-05	7.36E-05	5.37E-05	7.76E-05	7.17E-05	8.16E-05	7.17E-05	6.77E-05	6.57E-05	8.76E-05	6.37E-05	6.77E-05	7.76E-05	8.16E-05	6.57E-05	9.16E-05	6.97E-05	8.56E-05	6.57E-05	8.56E-05	8.96E-05	7.17E-05	5.18E-05	7.96E-05	5.17E-05	0.000107499	5.18E-05	7.96E-05	7.56E-05	3.98E-05	6.77E-05	6.17E-05	6.37E-05	5.57E-05	7.76E-05	9.36E-05	8.16E-05	8.76E-05	5.17E-05	8.76E-05	6.37E-05	7.36E-05	6.77E-05	8.16E-05	6.17E-05	6.57E-05	8.36E-05
67257	0.002	7.45E-05	6.84E-05	5.43E-05	6.03E-05	0.000042205	6.43E-05	0.000108585	0.003416647	0.018883208	0.000171075	0.139683296	0.000478731	0.000537925	6.63E-05	0.000132813	0.319592781	0.002643146	0.008764896	0.000177409	0.000140957	9.06E-05	0.00012275	0.000128731	0.00019319	0.000156962	0.000419609	0.000134773	6.44E-05	0.000128766	7.64E-05	7.84E-05	8.44E-05	5.23E-05	0.028887322	0.000120654	0.000261775	5.83E-05	0.00064719	7.24E-05	0.000171011	7.64E-05	9.05E-05	7.64E-05	8.24E-05	6.63E-05	7.44E-05	7.24E-05	0.0002335	5.83E-05	0.000118627	5.83E-05	0.000112584	6.23E-05	0.000104541	0.000044212	5.63E-05	4.62E-05	8.64E-05	5.23E-05	0.000130688	7.84E-05	0.000108543	5.63E-05	8.04E-05	5.23E-05	0.000201232	7.44E-05	0.000179087	6.23E-05	0.000102558	5.83E-05	0.000104533	6.43E-05	0.000112584	8.24E-05	7.84E-05	7.84E-05	8.24E-05	7.64E-05	9.25E-05	8.04E-05	6.23E-05	7.03E-05	7.64E-05	6.43E-05	8.44E-05	6.83E-05	0.000100501	6.83E-05	0.000100494	4.62E-05	7.84E-05	6.23E-05	7.44E-05	7.44E-05	7.03E-05	6.23E-05	6.63E-05	7.24E-05	6.43E-05	7.44E-05	9.05E-05	7.44E-05	6.83E-05	7.84E-05	8.84E-05	6.43E-05	7.24E-05	8.44E-05	7.24E-05	7.84E-05	6.63E-05	7.03E-05	8.04E-05	7.24E-05	6.23E-05	6.03E-05	8.84E-05	6.63E-05	8.24E-05	6.83E-05	9.04E-05	7.44E-05	7.03E-05	5.23E-05	6.83E-05	6.23E-05	8.84E-05	8.64E-05
67258	0.002	9.57E-05	9.17E-05	5.58E-05	0.000045809	7.97E-05	7.37E-05	9.97E-05	0.003270678	0.018902798	0.000173552	0.138601721	0.000468666	0.000583055	6.57E-05	9.97E-05	0.29472606	0.002648292	0.008430945	0.000189875	0.00014565	8.37E-05	0.000189534	0.000117635	0.000235388	0.000179549	0.000351667	9.57E-05	5.98E-05	0.000133562	9.77E-05	7.77E-05	6.37E-05	5.58E-05	0.028087703	0.000119611	0.000253379	5.58E-05	0.000637169	7.57E-05	0.000147513	6.37E-05	9.56E-05	6.17E-05	8.57E-05	7.37E-05	6.97E-05	4.78E-05	0.000279519	6.57E-05	0.00011158	6.37E-05	0.000107579	7.77E-05	8.96E-05	5.98E-05	0.000111565	5.38E-05	7.57E-05	7.37E-05	0.000145492	0.000057759	9.96E-05	6.37E-05	8.37E-05	7.77E-05	0.000201392	0.000071701	0.00017943	7.97E-05	0.000109591	5.98E-05	0.000101595	8.17E-05	0.000135539	9.56E-05	8.37E-05	8.76E-05	0.000071701	6.97E-05	9.96E-05	7.57E-05	7.37E-05	8.96E-05	6.97E-05	6.57E-05	0.000121559	5.38E-05	9.76E-05	7.17E-05	6.97E-05	6.37E-05	8.17E-05	7.97E-05	9.76E-05	0.000073693	6.77E-05	6.77E-05	5.38E-05	6.77E-05	5.58E-05	5.97E-05	0.000071704	0.000071701	4.58E-05	5.98E-05	6.97E-05	7.57E-05	9.56E-05	0.000087635	4.78E-05	4.18E-05	7.57E-05	4.78E-05	7.77E-05	6.57E-05	0.000085643	6.37E-05	8.17E-05	8.17E-05	0.000057759	6.97E-05	0.000071701	9.16E-05	6.77E-05	4.38E-05	6.17E-05	7.57E-05	0.000087635	8.17E-05
67259	0.002	8.44E-05	7.60E-05	6.54E-05	8.01E-05	6.32E-05	7.38E-05	0.000126617	0.003477867	0.020108052	0.00017738	0.148364092	0.000500232	0.000630442	7.17E-05	0.000162591	0.310281235	0.002787394	0.008659458	0.000192523	0.000166964	0.00012239	0.000109682	0.000130845	0.000219591	0.000198522	0.000410446	0.000101302	6.96E-05	0.000160359	7.17E-05	5.48E-05	7.59E-05	5.90E-05	0.029537504	0.000154046	0.000255552	8.01E-05	0.000578453	0.000113889	0.000185749	0.000067461	8.43E-05	5.90E-05	0.000120195	6.54E-05	6.96E-05	7.80E-05	0.000295761	7.59E-05	0.000090654	7.17E-05	0.000111756	7.59E-05	8.22E-05	5.69E-05	6.11E-05	0.000042163	0.000067461	6.11E-05	0.000149797	6.54E-05	8.86E-05	6.11E-05	9.28E-05	7.80E-05	0.000189921	7.17E-05	0.000175158	8.01E-05	0.000111764	7.59E-05	9.07E-05	4.85E-05	0.000122334	5.27E-05	8.22E-05	5.27E-05	8.22E-05	6.96E-05	8.43E-05	6.54E-05	9.07E-05	0.000101201	7.38E-05	0.000078002	0.000105421	8.01E-05	0.000103325	5.69E-05	6.96E-05	8.22E-05	6.96E-05	6.32E-05	9.49E-05	7.59E-05	7.38E-05	0.000067461	6.54E-05	6.11E-05	8.22E-05	6.54E-05	6.54E-05	0.000078002	0.000078002	9.70E-05	8.43E-05	6.96E-05	8.64E-05	8.85E-05	8.01E-05	6.96E-05	7.17E-05	0.000056908	0.000078002	7.17E-05	8.43E-05	7.16E-05	9.28E-05	8.01E-05	9.49E-05	7.59E-05	8.22E-05	7.38E-05	8.64E-05	5.69E-05	7.17E-05	8.64E-05	0.000067461	6.32E-05
67260	0.002	0.000103335	9.06E-05	5.26E-05	0.000069511	3.58E-05	5.05E-05	0.000126419	0.003508898	0.020242329	0.000179163	0.146813325	0.00050601	0.000569767	8.63E-05	0.000122301	0.308158486	0.002843966	0.008976253	0.000192368	0.000139173	7.59E-05	0.000164423	0.000111704	0.000193988	0.000151771	0.0004353	0.000118024	6.95E-05	0.000175051	0.000107408	8.63E-05	6.11E-05	6.32E-05	0.030076825	0.000126504	0.000244679	4.84E-05	0.000707573	8.42E-05	0.000166489	7.37E-05	7.58E-05	6.11E-05	0.000128518	6.11E-05	7.79E-05	7.37E-05	0.000244615	0.00008212	9.27E-05	5.90E-05	0.000117942	6.74E-05	7.37E-05	6.32E-05	9.06E-05	7.37E-05	0.000061061	5.90E-05	0.000145373	7.37E-05	9.47E-05	6.95E-05	6.32E-05	7.58E-05	0.000193894	0.000105318	0.000189717	8.00E-05	8.63E-05	4.63E-05	5.90E-05	5.26E-05	0.000122181	5.47E-05	9.27E-05	8.63E-05	9.90E-05	5.47E-05	9.69E-05	8.63E-05	5.05E-05	8.63E-05	6.74E-05	6.32E-05	0.00008634	6.32E-05	0.000103172	5.68E-05	5.47E-05	6.74E-05	8.42E-05	6.32E-05	8.42E-05	7.37E-05	7.79E-05	0.000101069	5.26E-05	9.26E-05	5.47E-05	7.58E-05	0.000073691	8.63E-05	0.00010107	6.74E-05	8.21E-05	7.58E-05	9.05E-05	6.95E-05	7.16E-05	8.42E-05	8.42E-05	7.58E-05	7.79E-05	7.37E-05	7.16E-05	9.26E-05	8.42E-05	6.11E-05	9.26E-05	5.68E-05	8.84E-05	6.32E-05	8.84E-05	8.63E-05	8.63E-05	8.21E-05	7.16E-05	7.37E-05
67261	0.002	0.000115997	8.21E-05	0.000056862	0.000048448	4.84E-05	6.32E-05	0.000109578	0.003562374	0.020201098	0.000153875	0.146594219	0.000520912	0.000618845	7.16E-05	0.000164534	0.341812035	0.002767988	0.009069325	0.000200745	0.000170892	8.01E-05	0.000164519	0.000124349	0.000164393	0.00016235	0.000435557	9.06E-05	7.37E-05	0.000162368	0.000109545	8.42E-05	7.16E-05	6.32E-05	0.029727716	0.000134859	0.000231985	7.16E-05	0.00065233	9.90E-05	0.000198211	5.69E-05	0.000120068	7.79E-05	0.000103223	8.21E-05	0.000086348	0.000075812	0.000231995	0.000109539	8.84E-05	5.26E-05	0.000134857	5.05E-05	8.42E-05	9.06E-05	6.11E-05	6.53E-05	6.11E-05	9.69E-05	0.000172809	6.32E-05	0.000103214	8.00E-05	7.79E-05	0.000058965	0.000202381	7.79E-05	0.000166485	6.95E-05	0.000126455	4.21E-05	9.27E-05	8.21E-05	0.000094772	5.26E-05	9.48E-05	5.26E-05	9.69E-05	5.48E-05	8.63E-05	6.53E-05	8.85E-05	6.53E-05	8.00E-05	7.58E-05	6.53E-05	8.42E-05	0.000107419	7.16E-05	8.00E-05	5.26E-05	7.79E-05	5.69E-05	0.000105307	6.95E-05	7.79E-05	0.000075812	7.16E-05	6.74E-05	7.16E-05	5.48E-05	8.00E-05	7.37E-05	7.37E-05	0.000096896	6.53E-05	5.69E-05	6.11E-05	6.53E-05	8.21E-05	5.90E-05	5.26E-05	5.26E-05	8.63E-05	7.79E-05	7.16E-05	8.00E-05	8.42E-05	8.00E-05	7.58E-05	8.00E-05	9.27E-05	0.000058965	0.000101102	7.58E-05	0.000075812	6.74E-05	0.000107403	9.69E-05
67262	0.002	0.0001139	8.37E-05	0.000057951	6.01E-05	6.44E-05	4.94E-05	9.88E-05	0.00355112	0.020363647	0.000141764	0.150527819	0.000478686	0.000678458	4.72E-05	0.000135371	0.335209962	0.002924852	0.009256554	0.000198056	0.000152596	0.000111699	0.00014821	0.000109489	0.000197656	0.000195705	0.000422113	0.000131058	8.15E-05	0.000158976	8.80E-05	6.22E-05	6.01E-05	9.02E-05	0.029953741	0.000163219	0.000242854	9.45E-05	0.000690849	0.000111604	0.000167516	0.000087983	0.000124518	7.73E-05	0.000148166	7.08E-05	0.000053646	7.73E-05	0.000251493	9.44E-05	7.73E-05	7.30E-05	0.000118057	5.79E-05	9.44E-05	0.000053646	7.51E-05	5.36E-05	7.08E-05	0.000068667	0.000141692	8.80E-05	9.66E-05	5.58E-05	8.37E-05	7.94E-05	0.000214808	0.000081542	0.000193307	0.000066521	0.000107356	6.44E-05	5.15E-05	7.51E-05	0.000115899	7.51E-05	7.08E-05	5.79E-05	0.000107309	8.37E-05	8.58E-05	6.65E-05	0.000066521	5.58E-05	7.30E-05	7.51E-05	6.01E-05	5.79E-05	8.37E-05	7.08E-05	7.94E-05	8.37E-05	8.58E-05	0.000098722	7.73E-05	6.44E-05	9.23E-05	6.01E-05	6.01E-05	7.51E-05	6.65E-05	9.66E-05	7.94E-05	8.15E-05	9.66E-05	9.01E-05	7.08E-05	7.51E-05	7.08E-05	7.94E-05	7.30E-05	0.000068667	7.51E-05	8.80E-05	7.30E-05	6.65E-05	7.51E-05	0.000081542	0.000111594	0.000068667	9.01E-05	7.73E-05	6.44E-05	8.37E-05	7.08E-05	0.00010516	9.66E-05	7.08E-05	7.08E-05	7.51E-05
67263	0.002	9.14E-05	6.49E-05	7.10E-05	4.66E-05	7.70E-05	6.29E-05	0.000125768	0.003412927	0.01931091	0.000135974	0.142193202	0.000464654	0.000645089	8.92E-05	0.000174653	0.341169235	0.002657971	0.009181687	0.000219904	0.000152338	8.73E-05	0.000129849	0.000081153	0.000178624	0.000172634	0.000370354	9.74E-05	0.000054741	0.000188925	7.10E-05	6.89E-05	6.69E-05	6.29E-05	0.02844927	0.000121714	0.000286498	5.68E-05	0.000621988	0.00010751	0.000154214	7.50E-05	0.000107509	5.68E-05	0.000111551	7.50E-05	8.31E-05	7.70E-05	0.000302812	6.49E-05	9.53E-05	5.68E-05	0.000123772	8.52E-05	9.12E-05	6.69E-05	0.000105447	5.47E-05	7.91E-05	8.52E-05	0.000156214	6.69E-05	8.52E-05	6.29E-05	9.33E-05	5.68E-05	0.00017045	0.000097333	0.00018879	7.30E-05	0.000107501	6.08E-05	7.91E-05	8.11E-05	0.000109492	4.66E-05	0.00010747	7.10E-05	6.29E-05	5.68E-05	7.91E-05	6.49E-05	7.30E-05	7.50E-05	7.50E-05	6.69E-05	0.000101385	6.29E-05	8.72E-05	8.11E-05	9.33E-05	6.69E-05	8.72E-05	8.52E-05	7.50E-05	5.88E-05	7.30E-05	7.30E-05	6.08E-05	4.87E-05	8.11E-05	6.69E-05	7.91E-05	8.52E-05	7.50E-05	6.89E-05	6.08E-05	7.30E-05	8.52E-05	7.50E-05	8.72E-05	8.72E-05	8.92E-05	6.29E-05	7.50E-05	7.50E-05	8.51E-05	7.30E-05	0.000101379	9.33E-05	8.92E-05	8.11E-05	7.91E-05	6.89E-05	6.08E-05	8.72E-05	8.92E-05	7.10E-05	8.31E-05	7.30E-05
67264	0.002	7.05E-05	6.27E-05	6.07E-05	0.000046979	4.50E-05	7.44E-05	0.000121466	0.003239802	0.018854173	0.000146957	0.138270875	0.000468136	0.00058299	4.50E-05	0.000160821	0.278700774	0.002525408	0.008185819	0.000184726	0.00013726	9.21E-05	0.000144988	0.000133243	0.00019807	0.000131278	0.000404781	0.000107751	6.46E-05	0.00015879	7.24E-05	8.22E-05	4.89E-05	8.22E-05	0.027756555	0.000144995	0.000231384	5.48E-05	0.000564777	8.42E-05	0.000152898	6.26E-05	9.59E-05	4.89E-05	9.79E-05	7.44E-05	8.03E-05	7.44E-05	0.000243181	8.61E-05	8.03E-05	6.46E-05	8.22E-05	5.29E-05	7.05E-05	8.42E-05	8.61E-05	7.05E-05	0.000068517	5.87E-05	0.000162593	7.44E-05	0.000119467	5.87E-05	7.83E-05	0.000056766	0.000188111	0.000072426	0.000156728	8.03E-05	8.81E-05	5.29E-05	8.03E-05	6.66E-05	0.000117528	5.87E-05	8.42E-05	6.66E-05	0.000078301	7.44E-05	7.44E-05	6.66E-05	7.83E-05	7.05E-05	7.83E-05	0.00010182	9.79E-05	6.85E-05	0.000107695	5.09E-05	6.26E-05	6.66E-05	6.66E-05	0.000043064	7.63E-05	7.83E-05	8.22E-05	6.66E-05	7.63E-05	7.05E-05	7.44E-05	0.000060675	7.05E-05	6.85E-05	7.63E-05	6.85E-05	9.20E-05	7.05E-05	9.79E-05	9.40E-05	7.44E-05	6.26E-05	6.07E-05	7.05E-05	9.59E-05	7.83E-05	6.66E-05	6.85E-05	8.42E-05	8.03E-05	9.40E-05	6.46E-05	7.63E-05	8.42E-05	7.05E-05	7.63E-05	8.61E-05	6.07E-05	5.87E-05	6.85E-05
67265	0.002	9.54E-05	6.69E-05	6.90E-05	5.27E-05	5.68E-05	5.48E-05	0.000127853	0.003478357	0.019408769	0.000127879	0.141674261	0.000446053	0.000597838	0.000119724	0.000132012	0.353707473	0.00279231	0.008864773	0.000172935	0.000166577	9.54E-05	0.000125835	0.000113634	0.000211225	0.000127866	0.000370284	9.33E-05	8.72E-05	0.000184835	7.10E-05	7.50E-05	7.10E-05	7.50E-05	0.028418388	0.000103452	0.00025191	5.88E-05	0.000665148	0.000113609	0.000186819	0.000075039	0.00010754	5.48E-05	0.000095321	8.92E-05	9.94E-05	6.08E-05	0.000262096	5.88E-05	7.71E-05	7.30E-05	9.94E-05	0.000068949	9.13E-05	0.000062865	7.71E-05	6.89E-05	0.00004867	6.89E-05	0.000148132	7.71E-05	0.000095321	5.88E-05	8.72E-05	7.10E-05	0.000164383	7.50E-05	0.000154252	7.50E-05	0.000105495	7.50E-05	7.10E-05	8.32E-05	0.0001319	7.71E-05	6.69E-05	8.92E-05	5.88E-05	6.08E-05	0.000101405	6.49E-05	6.49E-05	7.91E-05	6.69E-05	6.89E-05	6.69E-05	6.69E-05	9.94E-05	5.48E-05	0.000081126	8.92E-05	7.71E-05	8.11E-05	7.71E-05	7.10E-05	6.69E-05	7.71E-05	9.94E-05	6.08E-05	8.31E-05	7.91E-05	7.30E-05	5.07E-05	7.71E-05	7.71E-05	8.52E-05	6.49E-05	0.000068949	8.31E-05	8.72E-05	5.27E-05	9.53E-05	0.000062865	7.30E-05	0.000068949	7.91E-05	0.000083147	7.71E-05	7.10E-05	8.72E-05	6.69E-05	9.33E-05	9.53E-05	8.52E-05	7.30E-05	8.31E-05	7.30E-05	6.08E-05	6.69E-05
67266	0.002	7.01E-05	6.38E-05	7.23E-05	7.01E-05	3.40E-05	4.89E-05	0.000148842	0.00347431	0.020619076	0.000144608	0.149843799	0.00046302	0.000620057	6.16E-05	0.000140406	0.401380616	0.002853839	0.009337272	0.000206811	0.000183185	0.00011911	0.000159557	0.000140409	0.000217038	0.000214963	0.000486393	0.000125452	8.93E-05	0.000193634	7.65E-05	8.50E-05	0.000072237	7.86E-05	0.030296703	0.000125407	0.000276717	6.37E-05	0.000806666	8.92E-05	0.000174337	6.59E-05	0.000110498	4.67E-05	0.000108386	7.65E-05	9.78E-05	8.29E-05	0.000272425	8.07E-05	0.000108386	7.86E-05	0.000114747	8.71E-05	7.22E-05	5.95E-05	7.44E-05	7.86E-05	5.52E-05	9.99E-05	0.000170089	7.86E-05	9.77E-05	5.31E-05	9.99E-05	0.000057368	0.000221242	5.74E-05	0.0001637	7.65E-05	8.92E-05	5.74E-05	8.92E-05	7.44E-05	0.00010837	7.86E-05	0.000080735	5.74E-05	8.29E-05	8.07E-05	0.000084984	6.59E-05	0.000072237	6.37E-05	7.65E-05	5.52E-05	8.29E-05	8.71E-05	0.000125369	0.000046736	8.92E-05	7.44E-05	8.50E-05	9.14E-05	8.29E-05	6.80E-05	7.01E-05	7.22E-05	7.86E-05	9.14E-05	8.29E-05	5.52E-05	9.77E-05	7.86E-05	6.16E-05	7.65E-05	8.50E-05	4.04E-05	7.86E-05	7.65E-05	6.37E-05	7.44E-05	8.50E-05	5.73E-05	6.80E-05	7.01E-05	8.92E-05	7.44E-05	8.71E-05	6.37E-05	7.86E-05	5.31E-05	7.22E-05	0.000101977	8.29E-05	7.22E-05	7.44E-05	6.80E-05	8.71E-05	7.22E-05
67267	0.002	0.000108483	7.74E-05	0.00005085	3.09E-05	5.08E-05	8.62E-05	0.000141563	0.00357865	0.021144987	0.000177095	0.156224251	0.000560203	0.000674321	7.74E-05	0.000139461	0.35960397	0.002877976	0.009536834	0.000290915	0.000150551	0.000108362	0.000174915	0.000148265	0.000210295	0.000177037	0.000443792	0.000146025	7.29E-05	0.00015267	9.73E-05	6.41E-05	8.18E-05	6.85E-05	0.031073381	0.000143818	0.000214716	0.000112867	0.000704912	9.95E-05	0.000177024	6.63E-05	0.00013052	8.84E-05	0.000103924	5.97E-05	7.07E-05	7.07E-05	0.000327899	8.18E-05	8.62E-05	6.63E-05	0.000130467	8.40E-05	9.95E-05	0.000046422	0.000103921	8.62E-05	4.64E-05	6.19E-05	0.000159261	8.40E-05	0.000114987	6.63E-05	8.18E-05	9.06E-05	0.000196903	6.19E-05	0.000165926	9.73E-05	0.000132674	8.84E-05	7.29E-05	7.74E-05	0.000110549	8.18E-05	9.95E-05	7.52E-05	0.000103904	8.40E-05	8.62E-05	6.63E-05	8.84E-05	7.74E-05	8.84E-05	9.73E-05	8.18E-05	8.18E-05	0.000110549	6.41E-05	0.000103908	5.53E-05	8.62E-05	8.84E-05	0.0001039	6.19E-05	6.63E-05	8.40E-05	0.000064107	7.07E-05	7.07E-05	6.41E-05	9.06E-05	7.52E-05	7.52E-05	0.000064107	8.84E-05	9.28E-05	0.0001017	8.40E-05	0.000101686	6.63E-05	7.96E-05	0.000081791	8.84E-05	7.74E-05	0.00011275	8.84E-05	9.06E-05	8.18E-05	7.74E-05	8.40E-05	0.000112746	7.29E-05	9.73E-05	7.07E-05	6.63E-05	5.97E-05	7.29E-05	5.97E-05
67268	0.002	9.29E-05	5.36E-05	5.36E-05	3.50E-05	5.15E-05	5.56E-05	0.000127866	0.003189686	0.01979847	0.000171239	0.144257909	0.000495012	0.000674362	0.000111345	0.000119707	0.177641835	0.002780452	0.008864547	0.000198433	0.000146545	8.46E-05	0.000173283	0.000144379	0.000152707	0.000167207	0.000430349	0.000121702	0.000074243	0.000175396	8.25E-05	9.08E-05	7.83E-05	6.80E-05	0.028477231	0.00013403	0.000222905	5.77E-05	0.000701059	9.07E-05	0.00017946	8.86E-05	0.000117535	6.80E-05	0.00011132	8.45E-05	7.01E-05	6.80E-05	0.000253953	7.01E-05	0.000119573	7.83E-05	0.000109259	0.00007213	9.27E-05	7.01E-05	7.83E-05	4.33E-05	6.39E-05	7.63E-05	0.000158781	5.36E-05	0.000117534	6.59E-05	9.07E-05	8.45E-05	0.00020012	5.56E-05	0.000208374	8.86E-05	0.00007213	5.98E-05	0.000107189	9.07E-05	0.000138187	8.45E-05	0.00009686	6.59E-05	6.18E-05	8.66E-05	8.66E-05	6.18E-05	6.39E-05	5.77E-05	0.000070072	6.59E-05	8.24E-05	4.33E-05	0.000123725	8.04E-05	6.39E-05	0.000084495	6.80E-05	9.07E-05	6.80E-05	7.01E-05	7.42E-05	5.98E-05	8.66E-05	7.42E-05	7.83E-05	0.00007213	7.63E-05	8.45E-05	5.98E-05	0.000101004	6.59E-05	7.01E-05	7.01E-05	8.04E-05	0.000103058	7.01E-05	9.07E-05	7.01E-05	0.00007213	0.000105114	9.48E-05	6.18E-05	9.27E-05	7.63E-05	8.66E-05	7.21E-05	8.04E-05	6.59E-05	9.07E-05	7.01E-05	7.83E-05	0.000051518	7.01E-05	7.42E-05
67269	0.002	0.000099271	6.68E-05	4.25E-05	5.26E-05	5.67E-05	4.25E-05	0.000103265	0.003272717	0.019305728	0.000113382	0.141757545	0.000512518	0.000627364	9.52E-05	0.000162138	0.333815943	0.002647393	0.008813279	0.000152248	0.000135729	0.000117442	0.000157908	0.000113376	0.000174155	0.000162001	0.000412112	0.000107284	6.88E-05	0.000176295	8.90E-05	5.46E-05	6.27E-05	5.87E-05	0.027788941	0.000161974	0.000218782	5.06E-05	0.000569259	8.09E-05	0.000135602	7.69E-05	9.31E-05	5.66E-05	0.000111299	6.47E-05	8.09E-05	6.68E-05	0.000259393	5.46E-05	0.000091035	5.87E-05	0.000137615	8.50E-05	6.88E-05	6.47E-05	6.68E-05	6.68E-05	5.06E-05	6.47E-05	0.000178159	7.89E-05	8.90E-05	4.45E-05	0.000084966	5.66E-05	0.000192343	7.28E-05	0.000190358	5.26E-05	9.71E-05	6.27E-05	0.000119396	6.07E-05	0.000111308	5.26E-05	8.09E-05	4.25E-05	6.27E-05	6.07E-05	8.90E-05	7.89E-05	5.46E-05	6.47E-05	8.50E-05	6.27E-05	8.50E-05	0.000089009	8.71E-05	5.87E-05	4.45E-05	6.07E-05	5.66E-05	7.48E-05	8.90E-05	6.07E-05	5.46E-05	6.88E-05	6.07E-05	5.06E-05	5.87E-05	8.70E-05	6.68E-05	7.08E-05	7.08E-05	7.08E-05	6.88E-05	6.27E-05	5.87E-05	6.68E-05	7.28E-05	7.28E-05	0.000086989	0.000105191	8.09E-05	6.47E-05	6.07E-05	8.70E-05	7.89E-05	5.87E-05	8.29E-05	6.88E-05	9.10E-05	7.48E-05	5.46E-05	6.68E-05	6.68E-05	6.27E-05	0.000048547	5.66E-05
67270	0.002	9.27E-05	6.53E-05	0.000042096	6.10E-05	6.73E-05	0.000075754	0.00011792	0.003380456	0.020250295	0.000155896	0.146809332	0.000488443	0.000658588	0.000092618	0.000117995	0.332814884	0.002901503	0.009129221	0.000198495	0.000153839	8.84E-05	0.000126352	0.000145281	0.000195912	0.000143254	0.000430817	0.000075754	5.26E-05	0.000160078	7.15E-05	4.42E-05	6.31E-05	5.68E-05	0.02938356	0.000143156	0.000267727	0.000075745	0.000664455	6.52E-05	0.000174817	8.00E-05	9.89E-05	6.73E-05	0.000117898	5.05E-05	6.73E-05	6.10E-05	0.000263442	7.79E-05	7.36E-05	7.57E-05	0.000098914	5.89E-05	8.42E-05	4.42E-05	6.73E-05	4.42E-05	7.78E-05	5.05E-05	0.000141046	6.94E-05	6.31E-05	6.94E-05	8.42E-05	9.68E-05	0.00017687	6.10E-05	0.000141056	9.26E-05	0.00011787	7.36E-05	9.89E-05	7.15E-05	0.000132648	8.63E-05	9.47E-05	8.21E-05	7.36E-05	6.10E-05	9.68E-05	4.21E-05	8.63E-05	4.84E-05	5.47E-05	6.31E-05	8.63E-05	7.15E-05	0.000101009	7.57E-05	8.63E-05	5.47E-05	9.89E-05	6.10E-05	8.00E-05	0.000105195	7.78E-05	0.000058912	7.36E-05	3.79E-05	6.73E-05	7.36E-05	5.68E-05	6.73E-05	7.15E-05	8.21E-05	7.78E-05	6.10E-05	0.000088369	5.26E-05	6.73E-05	7.78E-05	7.78E-05	4.63E-05	6.10E-05	8.00E-05	7.57E-05	6.94E-05	8.42E-05	8.21E-05	0.00010522	6.31E-05	0.00011153	6.94E-05	7.78E-05	7.15E-05	7.15E-05	7.57E-05	7.57E-05	6.10E-05
67271	0.002	6.02E-05	7.77E-05	4.66E-05	6.02E-05	4.66E-05	0.000054341	0.000112649	0.003146722	0.01842091	0.000126289	0.136591712	0.000479971	0.000566449	8.54E-05	0.000143857	0.27151087	0.002524592	0.008307581	0.000190884	0.000128275	0.000099123	0.000151606	0.000108752	0.000178825	0.000137966	0.00037588	0.000097122	6.02E-05	0.000112638	6.21E-05	5.05E-05	7.18E-05	6.40E-05	0.027184664	0.000132065	0.000239172	4.85E-05	0.000644476	0.000095118	0.000161215	5.63E-05	6.60E-05	4.66E-05	8.35E-05	6.02E-05	7.18E-05	6.60E-05	0.000231343	0.000058223	8.93E-05	7.76E-05	8.93E-05	6.79E-05	9.90E-05	5.63E-05	6.99E-05	6.40E-05	7.96E-05	0.000062104	0.000120377	6.21E-05	0.000085402	7.18E-05	7.57E-05	4.85E-05	0.000213763	7.18E-05	0.000167074	5.24E-05	9.51E-05	6.40E-05	7.76E-05	6.60E-05	0.000118421	6.40E-05	6.79E-05	0.000054341	6.40E-05	5.24E-05	8.93E-05	6.79E-05	7.37E-05	0.000058223	6.60E-05	7.96E-05	0.000054341	6.79E-05	0.000091221	5.05E-05	6.99E-05	8.93E-05	6.99E-05	6.79E-05	6.99E-05	5.24E-05	0.000056282	4.85E-05	0.000102886	0.000062104	9.32E-05	0.000093162	5.63E-05	8.93E-05	9.51E-05	6.02E-05	7.57E-05	7.57E-05	8.93E-05	7.18E-05	5.05E-05	7.76E-05	5.24E-05	7.57E-05	6.40E-05	8.15E-05	7.96E-05	5.05E-05	0.000062104	0.000060163	8.93E-05	9.51E-05	8.15E-05	7.96E-05	9.32E-05	8.35E-05	6.60E-05	5.82E-05	6.99E-05	8.54E-05
67272	0.002	7.47E-05	6.18E-05	4.90E-05	4.05E-05	4.48E-05	4.90E-05	0.000108745	0.003470558	0.02058604	0.000136534	0.147270265	0.000483984	0.000634992	0.000115233	0.0001366	0.306447022	0.002789227	0.009314753	0.000248102	0.000155963	0.000102432	0.000174949	6.82E-05	0.000177028	0.000153617	0.00042355	9.39E-05	5.33E-05	0.000200606	8.31E-05	8.74E-05	6.82E-05	0.000078861	0.029821671	0.000140784	0.000226224	8.74E-05	0.000660276	9.60E-05	0.000138618	8.53E-05	9.81E-05	0.000053282	0.000110891	7.25E-05	8.31E-05	6.82E-05	0.000247638	7.03E-05	0.000130099	4.69E-05	0.000106584	8.53E-05	8.10E-05	6.61E-05	7.89E-05	7.03E-05	7.89E-05	6.18E-05	0.000174913	6.82E-05	0.000110882	7.25E-05	0.00010019	0.000078861	0.00017917	7.46E-05	0.000166381	8.10E-05	0.000121558	6.61E-05	0.00011085	7.67E-05	9.81E-05	8.53E-05	9.38E-05	7.25E-05	8.95E-05	4.69E-05	0.000106574	0.000053282	8.95E-05	4.69E-05	8.31E-05	0.00010019	8.31E-05	0.000089524	0.000110846	8.10E-05	8.74E-05	7.03E-05	8.74E-05	6.18E-05	0.000106568	0.000053282	8.53E-05	8.10E-05	7.25E-05	5.97E-05	6.82E-05	8.95E-05	7.67E-05	8.95E-05	7.46E-05	8.74E-05	8.31E-05	7.67E-05	8.74E-05	7.03E-05	0.000055404	5.12E-05	8.10E-05	9.16E-05	9.16E-05	8.74E-05	0.000095908	8.53E-05	0.000108703	0.000106577	6.18E-05	7.03E-05	0.000108699	6.82E-05	8.10E-05	8.10E-05	5.97E-05	7.67E-05	0.000095908	8.31E-05
67273	0.002	9.09E-05	7.79E-05	6.91E-05	6.48E-05	6.70E-05	7.35E-05	0.000138361	0.003371659	0.020553656	0.000179563	0.152362948	0.000564934	0.00061298	7.13E-05	0.000116823	0.519720179	0.002851616	0.009409452	0.000227752	0.000177454	8.64E-05	0.000129741	0.000118933	0.00015793	0.000181698	0.000427136	0.000142684	7.78E-05	0.000153632	8.86E-05	7.78E-05	8.43E-05	6.70E-05	0.030297566	0.000157974	0.000264058	8.43E-05	0.000728274	7.56E-05	0.00015135	9.51E-05	0.000140513	5.83E-05	0.000116707	6.91E-05	0.000103721	5.19E-05	0.000274898	8.43E-05	8.86E-05	8.21E-05	0.000134017	6.91E-05	0.00010374	8.43E-05	7.13E-05	7.99E-05	8.86E-05	5.62E-05	0.000183786	5.18E-05	0.000110202	6.91E-05	6.91E-05	7.99E-05	0.000242311	9.29E-05	0.000166512	6.70E-05	9.07E-05	8.43E-05	0.000086421	0.000086421	0.000134054	8.43E-05	9.51E-05	0.000071294	7.35E-05	6.48E-05	0.000095053	7.35E-05	6.05E-05	6.91E-05	7.78E-05	5.83E-05	7.13E-05	6.27E-05	0.000101557	6.70E-05	7.78E-05	6.05E-05	0.000112378	8.64E-05	8.21E-05	7.78E-05	5.19E-05	4.75E-05	6.48E-05	5.19E-05	6.91E-05	0.000101551	0.000103774	8.21E-05	7.56E-05	7.56E-05	9.72E-05	7.13E-05	8.43E-05	8.43E-05	6.70E-05	7.13E-05	7.99E-05	0.000071294	9.51E-05	8.43E-05	5.62E-05	6.05E-05	0.000120997	8.64E-05	7.99E-05	9.29E-05	5.83E-05	7.35E-05	9.72E-05	6.70E-05	8.43E-05	9.72E-05	8.64E-05	0.000066964
67274	0.002	9.56E-05	8.28E-05	6.79E-05	0.000046663	5.51E-05	7.64E-05	0.000112471	0.003493905	0.020800917	0.000180636	0.149470998	0.00047743	0.000651054	8.06E-05	0.000182742	0.333508785	0.002770819	0.00892918	0.000223617	0.00014875	0.000110425	0.000163531	0.00012099	0.000193251	0.000171998	0.000445093	0.000123148	7.21E-05	0.000159361	0.000101855	6.79E-05	5.52E-05	4.24E-05	0.030084778	0.000154979	0.000220897	8.27E-05	0.000614178	0.000061511	0.000191073	0.000108213	8.49E-05	7.21E-05	0.00011884	8.49E-05	6.79E-05	5.30E-05	0.000284799	0.000065753	8.91E-05	5.73E-05	0.0001337	7.21E-05	5.51E-05	7.64E-05	9.54E-05	7.21E-05	8.48E-05	6.79E-05	0.000154922	0.000076358	7.85E-05	6.79E-05	0.0001082	6.79E-05	0.000180435	0.000065753	0.000182563	6.36E-05	0.000120951	5.30E-05	8.70E-05	0.000106068	0.000129449	6.79E-05	9.55E-05	7.64E-05	6.79E-05	6.79E-05	0.000101831	6.58E-05	7.21E-05	5.94E-05	5.30E-05	8.06E-05	0.000127337	7.00E-05	0.000108209	6.15E-05	8.06E-05	6.58E-05	7.42E-05	0.000065753	8.70E-05	7.21E-05	5.73E-05	5.94E-05	0.000076358	8.27E-05	7.21E-05	7.85E-05	8.48E-05	8.91E-05	8.06E-05	6.58E-05	6.58E-05	6.58E-05	0.000074234	6.15E-05	8.06E-05	5.73E-05	6.36E-05	8.70E-05	7.42E-05	0.000074234	8.91E-05	6.15E-05	8.91E-05	7.42E-05	5.30E-05	0.000082724	0.000110308	0.000065753	9.12E-05	0.000076358	6.15E-05	6.79E-05	7.42E-05	7.64E-05
67275	0.002	0.000075698	7.99E-05	6.30E-05	5.67E-05	4.20E-05	7.77E-05	0.000138697	0.003333255	0.019834249	0.000174538	0.148029156	0.000519179	0.000629653	9.87E-05	0.000124066	0.301455429	0.002747052	0.009003164	0.000208615	0.000138812	0.000107238	0.000138752	0.000121883	0.000206055	0.000178734	0.000482835	0.000123961	7.35E-05	0.000201926	8.19E-05	7.14E-05	6.51E-05	0.000052495	0.029769537	0.000182986	0.000229241	5.88E-05	0.000671751	9.03E-05	0.000126075	7.14E-05	7.77E-05	6.72E-05	0.000128157	6.51E-05	7.77E-05	7.14E-05	0.000286117	6.51E-05	0.000092402	7.98E-05	9.03E-05	7.14E-05	8.40E-05	6.09E-05	8.82E-05	6.72E-05	7.14E-05	7.35E-05	0.000180819	6.09E-05	0.000088187	0.00006299	0.000107087	7.14E-05	0.000184931	6.72E-05	0.000170221	6.72E-05	9.03E-05	6.30E-05	7.98E-05	8.61E-05	0.000104994	5.88E-05	9.24E-05	6.72E-05	9.87E-05	8.40E-05	0.000113411	8.61E-05	5.46E-05	6.09E-05	7.98E-05	6.30E-05	0.000079782	4.83E-05	0.00011342	7.77E-05	8.40E-05	6.93E-05	8.19E-05	5.88E-05	0.000117605	6.72E-05	7.56E-05	8.40E-05	6.93E-05	7.14E-05	8.19E-05	8.40E-05	6.93E-05	6.51E-05	8.82E-05	8.61E-05	8.19E-05	7.35E-05	0.000115489	7.77E-05	6.93E-05	8.40E-05	0.000100804	7.35E-05	6.72E-05	8.82E-05	7.98E-05	8.19E-05	7.77E-05	7.77E-05	0.000100791	5.25E-05	6.93E-05	6.93E-05	7.98E-05	6.93E-05	5.04E-05	9.24E-05	7.35E-05	6.51E-05
67276	0.002	9.86E-05	6.28E-05	5.02E-05	8.79E-05	4.40E-05	5.02E-05	0.0001299	0.003519405	0.019910941	0.000144641	0.14735475	0.000485809	0.000649134	8.59E-05	0.000136287	0.284368393	0.002763269	0.009115288	0.000212297	0.000171995	0.000123698	0.000146693	0.000108905	0.000218037	0.000132031	0.000426541	0.000140399	0.000071182	0.000180305	9.63E-05	7.33E-05	4.82E-05	8.37E-05	0.029870723	0.000119371	0.000262179	5.86E-05	0.000642114	7.12E-05	0.00017184	8.16E-05	7.33E-05	7.75E-05	0.000117295	6.07E-05	7.54E-05	7.96E-05	0.000270539	5.86E-05	0.000121498	6.07E-05	0.000102591	6.91E-05	7.54E-05	5.44E-05	7.75E-05	6.07E-05	5.86E-05	7.54E-05	0.000173889	9.00E-05	0.000125657	6.49E-05	0.000102593	7.96E-05	0.000222179	9.84E-05	0.00018864	5.86E-05	0.000094213	8.79E-05	7.12E-05	8.58E-05	0.000148744	0.00005234	6.70E-05	7.33E-05	7.12E-05	6.70E-05	9.00E-05	7.96E-05	7.96E-05	7.12E-05	5.65E-05	8.79E-05	6.91E-05	6.49E-05	0.000102593	9.42E-05	7.96E-05	7.12E-05	9.84E-05	8.58E-05	8.16E-05	6.28E-05	5.23E-05	7.12E-05	7.33E-05	8.37E-05	6.49E-05	4.82E-05	7.33E-05	8.58E-05	9.00E-05	6.70E-05	0.000102584	6.91E-05	0.000077459	6.07E-05	7.12E-05	7.54E-05	9.00E-05	7.33E-05	7.33E-05	6.70E-05	9.42E-05	8.58E-05	6.49E-05	6.70E-05	7.33E-05	0.000077459	8.37E-05	7.33E-05	6.91E-05	7.33E-05	9.00E-05	0.000100491	5.44E-05	8.37E-05
67277	0.002	0.000107788	7.11E-05	3.25E-05	6.90E-05	4.87E-05	5.28E-05	0.000123943	0.003142602	0.01955475	0.000148384	0.143044018	0.00050403	0.000660531	0.000101546	0.00014446	0.521963458	0.002744761	0.008901042	0.000207933	0.000146461	9.35E-05	0.000164694	0.000134125	0.000219604	0.000152445	0.000403404	0.000128014	6.70E-05	0.00015039	9.14E-05	8.12E-05	6.50E-05	8.12E-05	0.028418084	0.00014838	0.000270514	6.90E-05	0.000598018	9.54E-05	0.000174773	0.000062934	0.00010764	6.50E-05	0.000107649	7.92E-05	6.50E-05	6.70E-05	0.000235845	0.000079187	0.00010357	5.68E-05	9.95E-05	5.28E-05	8.93E-05	8.53E-05	7.51E-05	0.000085271	7.31E-05	7.31E-05	0.000121852	6.70E-05	0.000101537	7.31E-05	8.32E-05	0.000062934	0.000203233	8.73E-05	0.000166591	6.09E-05	9.54E-05	6.09E-05	8.93E-05	6.29E-05	8.93E-05	0.000062934	8.32E-05	9.14E-05	8.73E-05	5.68E-05	0.000107618	7.92E-05	5.68E-05	7.92E-05	6.90E-05	8.12E-05	7.92E-05	5.48E-05	0.000095438	4.87E-05	8.53E-05	7.92E-05	8.12E-05	9.14E-05	6.70E-05	7.51E-05	7.92E-05	5.68E-05	6.70E-05	7.51E-05	6.70E-05	5.68E-05	7.72E-05	7.51E-05	0.00010354	6.70E-05	7.31E-05	6.09E-05	7.92E-05	7.92E-05	6.90E-05	6.90E-05	9.54E-05	5.48E-05	7.51E-05	5.68E-05	7.31E-05	6.70E-05	9.34E-05	6.90E-05	7.92E-05	7.31E-05	6.09E-05	7.51E-05	7.71E-05	0.000101509	5.89E-05	4.87E-05	0.000109633	8.12E-05
67278	0.002	0.000110375	8.02E-05	5.21E-05	5.21E-05	4.81E-05	5.81E-05	0.000102238	0.003159398	0.019094049	0.000150447	0.143124333	0.00038813	0.000592822	6.21E-05	0.000130432	0.299649095	0.002617598	0.008733064	0.000211198	0.000142522	8.83E-05	0.000152407	0.000112313	0.000208709	0.000176535	0.000424457	0.000124341	6.01E-05	0.000186654	8.42E-05	6.61E-05	7.61E-05	5.01E-05	0.028157059	0.00013635	0.000258956	7.41E-05	0.000661298	8.62E-05	0.000186572	5.81E-05	0.000116275	3.81E-05	0.000120292	5.81E-05	0.000080149	7.01E-05	0.000275063	0.000088167	7.62E-05	6.01E-05	9.02E-05	9.02E-05	7.41E-05	5.61E-05	6.21E-05	6.41E-05	9.22E-05	6.81E-05	0.000154371	6.61E-05	0.000062113	5.01E-05	9.02E-05	0.000100248	0.000154372	0.000070128	0.000154413	7.61E-05	0.000104217	6.81E-05	9.02E-05	8.22E-05	0.000104229	4.81E-05	9.62E-05	8.22E-05	0.000108236	7.21E-05	9.42E-05	6.61E-05	7.81E-05	6.01E-05	7.61E-05	6.41E-05	6.41E-05	7.21E-05	8.01E-05	7.41E-05	5.01E-05	6.61E-05	6.61E-05	6.41E-05	8.42E-05	0.000062113	7.41E-05	6.81E-05	0.000080149	6.81E-05	6.81E-05	6.01E-05	7.41E-05	6.01E-05	7.01E-05	5.81E-05	7.21E-05	6.61E-05	0.00010821	8.42E-05	5.21E-05	7.41E-05	8.62E-05	7.61E-05	8.01E-05	6.01E-05	8.62E-05	0.000098194	8.21E-05	6.41E-05	6.41E-05	7.21E-05	8.42E-05	0.000062113	7.01E-05	9.62E-05	6.81E-05	7.81E-05	6.21E-05	8.01E-05
67279	0.002	6.38E-05	6.97E-05	5.18E-05	5.58E-05	5.58E-05	5.18E-05	0.000145548	0.003268286	0.019104885	0.000153522	0.139821504	0.000492485	0.000548987	5.58E-05	0.000141617	0.283595277	0.002692007	0.008718558	0.000181901	0.000173653	0.000101623	0.000107611	0.000139584	0.000173459	0.000151594	0.000429923	0.000107638	6.57E-05	0.000145521	0.0001156	7.37E-05	7.77E-05	7.97E-05	0.028480249	0.000111612	0.0002254	5.58E-05	0.000631125	9.16E-05	0.000185446	0.00006373	0.000113611	6.97E-05	0.000105593	5.97E-05	4.58E-05	4.98E-05	0.000279384	7.17E-05	9.96E-05	0.000053772	0.000103603	0.000073694	8.56E-05	6.57E-05	8.56E-05	6.57E-05	6.77E-05	8.37E-05	0.000143485	5.18E-05	0.000119533	5.18E-05	8.96E-05	5.78E-05	0.000157448	6.97E-05	0.000205423	0.00006373	0.000119572	3.98E-05	0.000083649	6.97E-05	8.96E-05	6.17E-05	8.76E-05	7.97E-05	8.96E-05	6.97E-05	7.57E-05	7.97E-05	6.17E-05	6.17E-05	6.77E-05	5.78E-05	7.77E-05	5.78E-05	0.000105568	0.00006373	7.97E-05	5.78E-05	0.000073688	8.17E-05	7.17E-05	6.17E-05	7.57E-05	8.37E-05	8.96E-05	8.17E-05	7.17E-05	7.97E-05	5.18E-05	6.97E-05	0.000083646	7.97E-05	6.77E-05	0.00006373	8.17E-05	8.36E-05	0.000101579	6.97E-05	5.58E-05	5.97E-05	7.57E-05	6.97E-05	0.000073688	6.77E-05	8.56E-05	8.96E-05	6.97E-05	4.38E-05	8.36E-05	7.57E-05	5.97E-05	6.17E-05	9.56E-05	8.56E-05	9.76E-05	0.000053772
67280	0.002	9.52E-05	5.75E-05	3.10E-05	3.76E-05	4.20E-05	6.85E-05	0.000119448	0.003765728	0.021232186	0.000150513	0.153793039	0.000542383	0.000651876	8.62E-05	0.000179409	0.554649122	0.002848118	0.009261428	0.000215304	0.000172802	0.000103944	0.000177132	0.000108393	0.000159308	0.000183753	0.000437095	0.000150501	6.85E-05	0.000170495	0.000081812	6.63E-05	9.95E-05	7.08E-05	0.031136256	0.000117234	0.000256857	8.18E-05	0.000651269	0.000101714	0.000185884	5.09E-05	0.000128328	6.85E-05	0.00012607	6.19E-05	8.40E-05	7.52E-05	0.000294645	7.07E-05	8.62E-05	4.42E-05	8.84E-05	8.40E-05	8.62E-05	7.74E-05	6.63E-05	6.63E-05	5.97E-05	7.52E-05	0.000161469	7.30E-05	0.000101714	7.52E-05	6.63E-05	7.52E-05	0.000216917	8.18E-05	0.000179239	5.31E-05	0.000115008	6.85E-05	9.29E-05	6.63E-05	9.51E-05	6.41E-05	9.73E-05	0.000081802	8.84E-05	5.97E-05	0.000112772	8.84E-05	0.000070748	6.85E-05	0.000061904	8.18E-05	0.000095071	3.98E-05	0.000095071	6.85E-05	7.74E-05	7.30E-05	0.000106122	5.97E-05	9.51E-05	0.000070748	9.95E-05	7.74E-05	0.000108357	7.52E-05	9.29E-05	4.86E-05	8.62E-05	8.62E-05	0.000108337	0.000101708	8.18E-05	6.63E-05	0.000114968	6.19E-05	7.30E-05	6.19E-05	0.000061898	7.07E-05	8.40E-05	6.85E-05	0.000110554	9.29E-05	9.95E-05	7.96E-05	7.74E-05	8.40E-05	0.000110554	8.84E-05	6.85E-05	0.000081802	6.85E-05	7.52E-05	8.84E-05	0.000070748
67281	0.002	9.71E-05	8.22E-05	0.000037946	5.48E-05	6.75E-05	4.43E-05	0.000132908	0.003471157	0.019592275	0.000164628	0.14865096	0.000495626	0.000615282	8.86E-05	0.000158358	0.32973256	0.002834244	0.008972267	0.000237167	0.000160492	0.000105563	0.000143467	0.000120329	0.000177241	0.000158274	0.000416797	0.000107575	6.75E-05	0.000166719	6.54E-05	5.90E-05	4.64E-05	6.54E-05	0.029292889	0.000105444	0.000278895	5.69E-05	0.000652971	7.38E-05	0.000170899	6.54E-05	0.000115988	6.96E-05	0.000109661	7.17E-05	6.96E-05	6.75E-05	0.000257628	7.59E-05	0.000105419	7.17E-05	0.000126541	5.90E-05	7.38E-05	5.90E-05	0.000054811	7.38E-05	6.75E-05	0.000056922	0.000181448	0.000075892	7.59E-05	5.69E-05	9.49E-05	0.000069568	0.000164541	8.01E-05	0.000192072	8.22E-05	9.70E-05	6.96E-05	8.43E-05	8.01E-05	0.000101196	5.06E-05	8.43E-05	6.32E-05	8.01E-05	5.69E-05	9.91E-05	5.90E-05	6.75E-05	6.11E-05	7.17E-05	0.000071679	0.000096983	6.32E-05	9.70E-05	7.38E-05	0.000075892	8.22E-05	0.000107537	7.59E-05	6.75E-05	6.75E-05	6.54E-05	5.06E-05	4.85E-05	8.01E-05	8.22E-05	7.38E-05	8.85E-05	8.01E-05	7.38E-05	7.80E-05	9.49E-05	0.000069568	9.70E-05	6.75E-05	0.000075892	6.32E-05	6.75E-05	6.11E-05	7.59E-05	6.96E-05	0.000090649	9.28E-05	9.70E-05	8.43E-05	0.000075892	7.38E-05	7.59E-05	9.91E-05	6.32E-05	6.96E-05	8.01E-05	5.48E-05	9.91E-05	7.38E-05
67282	0.002	7.94E-05	7.71E-05	5.57E-05	5.57E-05	3.21E-05	7.28E-05	0.000113624	0.003568424	0.020253831	0.000150131	0.149840888	0.000508016	0.000583907	0.000092176	0.00012873	0.317899184	0.002749544	0.009390346	0.00021728	0.000161049	0.000109384	0.000141478	0.000154393	0.000199483	0.00015875	0.000466696	0.000105025	5.36E-05	0.000175945	0.000107195	7.71E-05	6.21E-05	0.000070695	0.029809921	0.000152237	0.000266113	0.000102906	0.000765701	0.000124288	0.000214492	6.21E-05	0.000111425	6.21E-05	0.000100707	6.43E-05	8.57E-05	0.000062126	0.000253199	8.36E-05	9.85E-05	5.57E-05	0.00012214	0.000068553	9.43E-05	8.78E-05	8.57E-05	6.64E-05	6.64E-05	6.86E-05	0.000150028	9.00E-05	0.000109285	0.000038561	0.000102843	0.000100697	0.000218778	5.78E-05	0.000212385	8.78E-05	0.000128609	7.28E-05	0.000111408	7.93E-05	0.000117848	0.000059984	7.07E-05	6.43E-05	9.21E-05	9.00E-05	9.64E-05	8.35E-05	0.000066411	4.93E-05	8.14E-05	8.57E-05	9.43E-05	7.71E-05	9.43E-05	4.93E-05	0.000059984	9.86E-05	5.36E-05	0.0000407	8.57E-05	7.93E-05	7.28E-05	7.50E-05	5.57E-05	6.43E-05	8.78E-05	5.78E-05	4.07E-05	7.50E-05	0.000104976	8.78E-05	0.00010069	0.000059984	9.21E-05	8.35E-05	0.000062126	8.14E-05	0.000059984	9.64E-05	7.93E-05	0.000059984	9.64E-05	7.50E-05	0.000070695	8.57E-05	8.78E-05	8.35E-05	9.64E-05	0.000070695	6.64E-05	6.21E-05	7.07E-05	6.43E-05	0.000092115	6.43E-05
67283	0.002	0.000102291	8.17E-05	7.77E-05	2.86E-05	5.31E-05	5.93E-05	0.000106333	0.003411993	0.019413748	0.000159535	0.141514573	0.000523964	0.000606518	6.95E-05	0.000151461	0.330777078	0.002787469	0.00866396	0.0002134	0.000151451	7.98E-05	0.000165761	0.000141135	0.000200502	0.000149375	0.000434943	8.99E-05	7.56E-05	0.000167838	8.79E-05	6.54E-05	6.95E-05	4.50E-05	0.028514706	0.000118587	0.000245593	7.15E-05	0.000622657	0.000118543	0.000173843	6.13E-05	0.000104247	0.000079688	0.00010425	0.000061296	7.36E-05	6.13E-05	0.000280527	5.93E-05	0.000130827	5.93E-05	0.000120593	7.15E-05	7.56E-05	0.000061296	6.74E-05	7.15E-05	0.000087873	7.97E-05	0.000151307	6.33E-05	0.000100139	7.36E-05	6.95E-05	6.74E-05	0.000175861	0.000106268	0.000149244	7.97E-05	9.81E-05	6.74E-05	7.76E-05	7.36E-05	0.000130847	6.95E-05	8.38E-05	6.33E-05	8.38E-05	5.52E-05	0.000079685	8.79E-05	7.56E-05	7.97E-05	0.000104216	9.61E-05	8.17E-05	9.19E-05	9.40E-05	8.99E-05	0.000081731	8.58E-05	8.58E-05	7.36E-05	9.19E-05	0.000061296	8.58E-05	6.54E-05	6.54E-05	7.15E-05	8.38E-05	0.000061296	7.15E-05	8.17E-05	9.60E-05	6.95E-05	7.15E-05	5.93E-05	0.000077639	4.90E-05	5.72E-05	6.33E-05	5.72E-05	5.31E-05	6.95E-05	5.93E-05	9.81E-05	5.52E-05	6.54E-05	5.72E-05	8.58E-05	7.15E-05	8.99E-05	9.60E-05	8.58E-05	6.74E-05	8.99E-05	0.000100126	0.000110357	7.15E-05
67284	0.002	0.000107887	8.84E-05	3.23E-05	0.000062481	6.46E-05	6.89E-05	9.91E-05	0.003576197	0.020710759	0.000142354	0.152624332	0.000493683	0.000700835	0.000101323	0.000127293	0.333179857	0.002872506	0.009375679	0.000229186	0.000135937	0.000105728	0.000155273	0.00010781	0.000209255	0.000166058	0.000410829	0.000109951	7.76E-05	0.000179047	8.83E-05	6.68E-05	0.000062481	6.46E-05	0.029675441	0.000118548	0.000300205	8.41E-05	0.00060635	0.000112067	0.000168247	7.11E-05	9.27E-05	0.000053869	0.000099127	7.33E-05	8.62E-05	8.83E-05	0.000280628	4.74E-05	8.19E-05	6.03E-05	0.00011854	0.000109926	9.05E-05	0.000062487	7.54E-05	6.25E-05	6.03E-05	8.19E-05	0.000140113	5.39E-05	8.62E-05	0.00006679	9.05E-05	7.11E-05	0.000220006	0.000101272	0.000204954	7.97E-05	9.70E-05	0.000071099	8.83E-05	0.00006679	0.000107735	5.39E-05	8.62E-05	0.000062481	0.000071099	0.000101268	0.00011206	5.39E-05	8.19E-05	0.00006679	9.26E-05	7.33E-05	6.89E-05	6.89E-05	7.97E-05	0.000071099	8.19E-05	7.33E-05	0.000094811	9.26E-05	0.00010342	7.97E-05	0.000062481	7.76E-05	8.83E-05	9.26E-05	9.48E-05	7.76E-05	0.000107729	5.39E-05	5.60E-05	0.000101268	8.40E-05	9.91E-05	0.000079717	9.27E-05	5.60E-05	8.40E-05	6.25E-05	4.52E-05	6.03E-05	8.40E-05	7.33E-05	8.40E-05	8.83E-05	0.000062481	0.000075408	9.26E-05	8.62E-05	0.000079717	7.54E-05	4.96E-05	0.000068941	7.11E-05	8.40E-05	6.46E-05
67285	0.002	0.000115146	0.000090733	7.52E-05	6.63E-05	6.19E-05	7.74E-05	0.00011501	0.00362141	0.021182884	0.000161595	0.157057612	0.0004709	0.000672078	6.63E-05	0.000159422	0.600334513	0.00298636	0.009329153	0.000197562	0.000190484	0.000103986	0.000163831	0.000126114	0.000214722	0.000181555	0.000437102	0.000126121	5.97E-05	0.000194904	0.000115008	6.63E-05	7.96E-05	7.74E-05	0.031278932	0.000134967	0.000205879	7.96E-05	0.000649247	0.000108419	0.000179282	9.29E-05	0.000101735	6.41E-05	0.000110593	7.96E-05	0.000101712	6.19E-05	0.000263538	7.74E-05	9.73E-05	7.74E-05	0.000121638	7.08E-05	9.07E-05	7.08E-05	9.73E-05	5.75E-05	7.30E-05	8.62E-05	0.000161505	0.000046432	9.95E-05	4.42E-05	8.40E-05	8.62E-05	0.0002125	0.000081816	0.000225868	9.29E-05	0.000112811	6.41E-05	8.84E-05	8.18E-05	9.95E-05	7.08E-05	0.000075176	0.000064121	0.000079598	5.97E-05	0.000101718	0.00004201	0.000108365	7.74E-05	7.74E-05	6.19E-05	9.73E-05	8.40E-05	9.29E-05	7.74E-05	9.29E-05	6.85E-05	0.000101715	9.07E-05	9.07E-05	7.30E-05	8.62E-05	8.40E-05	9.07E-05	9.73E-05	0.000075176	7.74E-05	7.30E-05	0.000112774	9.07E-05	0.000075176	8.18E-05	7.30E-05	8.18E-05	8.62E-05	8.84E-05	8.84E-05	0.000075176	6.19E-05	7.74E-05	8.62E-05	8.18E-05	8.40E-05	0.000126073	8.40E-05	5.97E-05	8.84E-05	6.41E-05	6.63E-05	6.63E-05	9.95E-05	7.74E-05	7.08E-05	0.000101713	7.08E-05
67286	0.002	9.73E-05	4.65E-05	6.34E-05	7.19E-05	6.34E-05	4.65E-05	0.000124744	0.003364226	0.020105767	0.000133255	0.149444921	0.000497064	0.000687175	6.97E-05	0.000158766	0.29066955	0.002829789	0.009158637	0.000214267	0.000182038	9.95E-05	0.000156549	0.000139619	0.00016496	0.000164986	0.0003964	9.30E-05	7.82E-05	0.000150147	8.45E-05	5.49E-05	7.40E-05	0.000097254	0.029347436	0.00017778	0.000262478	7.40E-05	0.000686668	9.09E-05	0.000137438	7.82E-05	0.00010782	8.03E-05	0.00012051	5.71E-05	7.40E-05	4.86E-05	0.000296501	6.55E-05	7.82E-05	4.86E-05	0.000116263	6.97E-05	9.09E-05	5.92E-05	5.28E-05	8.66E-05	7.19E-05	6.97E-05	0.000137414	0.000067616	9.51E-05	8.45E-05	8.03E-05	9.30E-05	0.000215764	6.34E-05	0.000207374	0.000109913	0.000124773	6.76E-05	9.72E-05	6.97E-05	9.30E-05	6.97E-05	8.03E-05	4.65E-05	7.82E-05	7.82E-05	0.000105706	6.97E-05	9.30E-05	6.34E-05	6.76E-05	7.40E-05	6.76E-05	6.55E-05	0.000097216	7.82E-05	7.40E-05	7.40E-05	8.45E-05	6.55E-05	0.000105668	8.03E-05	9.09E-05	5.70E-05	7.18E-05	8.45E-05	6.76E-05	5.92E-05	7.61E-05	0.000103559	8.45E-05	0.000067625	0.000101439	5.07E-05	0.00010143	6.76E-05	6.55E-05	6.97E-05	6.97E-05	6.34E-05	8.03E-05	9.93E-05	4.22E-05	7.82E-05	7.82E-05	6.34E-05	8.45E-05	7.18E-05	8.45E-05	7.40E-05	0.000082406	6.97E-05	6.13E-05	6.55E-05	8.24E-05	8.66E-05
67287	0.002	8.31E-05	6.88E-05	4.45E-05	9.11E-05	4.65E-05	0.000076889	0.000101215	0.003370799	0.019395712	0.000160023	0.145221083	0.000473813	0.000627256	0.000101242	0.000145868	0.376164895	0.002750665	0.008759474	0.000235741	0.000180504	9.32E-05	0.000143908	0.000113403	0.000153927	0.000180327	0.000406165	0.000111367	6.68E-05	0.00017827	6.27E-05	5.26E-05	6.68E-05	0.000074875	0.02874917	0.000147846	0.000255409	7.08E-05	0.000606359	7.49E-05	0.000176242	6.48E-05	0.000099191	6.47E-05	0.00012348	5.06E-05	8.70E-05	5.06E-05	0.000253391	7.49E-05	0.000101197	5.46E-05	0.000107279	7.28E-05	6.07E-05	0.000103232	8.90E-05	7.28E-05	0.000103222	0.000056653	0.000137655	8.09E-05	9.92E-05	6.47E-05	6.07E-05	7.49E-05	0.000200523	8.09E-05	0.000131587	7.28E-05	0.000111325	6.68E-05	0.000103198	6.27E-05	9.11E-05	6.07E-05	8.70E-05	0.000056653	5.26E-05	6.27E-05	7.28E-05	7.28E-05	7.28E-05	5.46E-05	8.09E-05	7.28E-05	0.000101184	6.88E-05	0.000101181	6.47E-05	5.46E-05	7.49E-05	9.31E-05	5.26E-05	9.11E-05	6.07E-05	7.49E-05	7.49E-05	7.28E-05	4.65E-05	8.30E-05	7.28E-05	6.27E-05	9.31E-05	6.88E-05	6.47E-05	8.90E-05	0.00007891	7.08E-05	0.000095099	5.66E-05	7.89E-05	5.46E-05	6.27E-05	5.06E-05	8.50E-05	0.000076886	4.86E-05	0.00010117	6.07E-05	9.31E-05	5.46E-05	9.71E-05	6.68E-05	0.000095102	0.000058676	6.47E-05	6.68E-05	6.07E-05	7.89E-05
67288	0.002	0.000103409	7.11E-05	0.00004519	5.81E-05	6.24E-05	6.24E-05	0.000107617	0.003579971	0.020482581	0.000142155	0.151196113	0.000555995	0.000614657	8.61E-05	0.000174531	0.59547016	0.002897793	0.009423604	0.000233238	0.000144382	8.83E-05	0.000139955	0.000152928	0.000217593	0.000174491	0.000418846	0.000127048	6.89E-05	0.000144301	0.00010557	6.45E-05	7.96E-05	5.81E-05	0.02997231	0.000133476	0.000269516	4.52E-05	0.00070346	0.000111941	0.0001572	4.95E-05	9.04E-05	6.03E-05	0.000139942	7.53E-05	6.89E-05	9.04E-05	0.000288904	7.75E-05	0.00012268	5.38E-05	0.000103296	8.61E-05	7.53E-05	7.75E-05	5.59E-05	6.02E-05	7.10E-05	7.53E-05	0.000133452	7.53E-05	0.000116248	7.96E-05	6.67E-05	6.02E-05	0.000183049	8.18E-05	0.000198189	7.75E-05	0.000101148	8.61E-05	0.000120564	6.67E-05	9.90E-05	5.38E-05	6.67E-05	8.82E-05	0.000105435	6.45E-05	9.90E-05	5.59E-05	6.67E-05	8.39E-05	7.32E-05	5.81E-05	6.02E-05	7.96E-05	9.90E-05	6.02E-05	6.67E-05	6.89E-05	0.000103293	7.75E-05	0.000101132	7.32E-05	6.46E-05	9.04E-05	8.61E-05	4.30E-05	7.32E-05	7.53E-05	6.89E-05	0.000077458	7.53E-05	8.39E-05	8.82E-05	0.000077458	4.95E-05	6.89E-05	6.67E-05	6.24E-05	4.52E-05	8.39E-05	7.53E-05	9.47E-05	8.82E-05	8.61E-05	7.10E-05	7.10E-05	0.000107583	9.47E-05	0.000101122	7.53E-05	7.75E-05	7.96E-05	0.000081767	8.61E-05	0.000103283	7.31E-05
67289	0.002	0.000110748	5.42E-05	6.26E-05	4.17E-05	6.47E-05	6.26E-05	0.000104353	0.003411174	0.020315204	0.000144097	0.146412233	0.000528608	0.00054108	0.000100193	0.000158873	0.339687921	0.002871859	0.009160906	0.000165435	0.000144194	8.14E-05	0.000141966	0.000131533	0.000210965	0.000162843	0.000425052	0.000110597	6.47E-05	0.000167062	0.000079266	4.80E-05	7.30E-05	6.88E-05	0.029719451	0.000139821	0.000223512	8.55E-05	0.000607995	0.000110581	0.000194194	7.51E-05	8.34E-05	5.84E-05	0.000108527	7.51E-05	0.000070919	5.42E-05	0.000267476	5.84E-05	8.34E-05	4.59E-05	0.00011895	5.84E-05	6.05E-05	6.47E-05	7.09E-05	0.00005006	5.84E-05	6.88E-05	0.00015654	5.84E-05	7.51E-05	6.67E-05	0.000100136	5.84E-05	0.000198363	5.42E-05	0.000169102	7.30E-05	7.51E-05	7.72E-05	0.000087615	9.39E-05	0.000114778	6.88E-05	7.93E-05	7.93E-05	0.000108498	8.55E-05	9.81E-05	6.67E-05	6.05E-05	7.51E-05	7.09E-05	5.42E-05	0.000106384	8.55E-05	0.00010639	0.00007717	8.55E-05	7.30E-05	0.000102222	6.88E-05	7.93E-05	6.67E-05	4.80E-05	6.88E-05	6.05E-05	7.51E-05	7.93E-05	7.51E-05	0.000062569	8.97E-05	9.39E-05	6.05E-05	9.60E-05	6.67E-05	9.59E-05	6.26E-05	5.63E-05	0.00008552	6.88E-05	7.51E-05	0.000104298	5.63E-05	9.39E-05	5.00E-05	9.39E-05	0.000083434	7.72E-05	5.84E-05	0.000114747	5.21E-05	5.84E-05	7.72E-05	5.21E-05	7.09E-05	8.34E-05	6.05E-05
67290	0.002	7.56E-05	7.98E-05	9.00E-05	4.70E-05	3.88E-05	6.34E-05	0.00010841	0.003267325	0.019785256	0.000180163	0.145936429	0.000443605	0.000637918	7.15E-05	0.000137179	0.317999331	0.002789607	0.008837154	0.000201138	0.000171993	9.01E-05	0.000163706	0.000128877	0.000200599	0.00018421	0.000437002	9.82E-05	7.15E-05	0.000151463	0.000122706	5.93E-05	6.75E-05	6.54E-05	0.028318053	0.000124759	0.000227221	6.54E-05	0.000668395	7.97E-05	0.000188268	5.93E-05	8.18E-05	5.93E-05	0.000126821	7.56E-05	6.34E-05	0.000073588	0.000270336	6.54E-05	9.00E-05	7.56E-05	0.000108378	5.31E-05	7.77E-05	4.70E-05	5.93E-05	6.13E-05	4.70E-05	8.59E-05	0.000143172	6.13E-05	0.000100181	0.000073588	7.77E-05	6.34E-05	0.000196413	5.11E-05	0.000165731	5.72E-05	0.000104293	0.000053147	0.000102224	0.000073588	0.000104284	7.56E-05	8.59E-05	7.97E-05	6.95E-05	7.77E-05	0.000081771	6.13E-05	7.56E-05	9.20E-05	6.95E-05	6.95E-05	8.38E-05	4.70E-05	9.61E-05	6.13E-05	0.000100171	0.000081771	6.95E-05	8.99E-05	7.56E-05	0.000067456	5.72E-05	7.15E-05	0.000067456	5.93E-05	9.20E-05	7.97E-05	9.40E-05	8.59E-05	7.97E-05	3.47E-05	9.20E-05	6.34E-05	7.77E-05	5.72E-05	8.38E-05	0.000073588	6.95E-05	7.15E-05	0.000067456	6.34E-05	7.97E-05	4.91E-05	0.000102215	7.97E-05	9.40E-05	8.99E-05	0.000124725	6.13E-05	7.15E-05	6.95E-05	8.18E-05	6.75E-05	9.81E-05	5.72E-05
67291	0.002	0.000138898	0.000094504	6.43E-05	5.02E-05	5.02E-05	7.84E-05	0.000136753	0.003330084	0.019524459	0.000164989	0.142743967	0.000470534	0.00059854	0.000108609	0.000120762	0.338615724	0.002783378	0.008558978	0.000244269	0.000185326	7.04E-05	0.000162969	0.000108606	0.000215355	0.000165033	0.000460099	9.85E-05	7.44E-05	0.000158917	6.83E-05	4.82E-05	7.64E-05	5.23E-05	0.027867393	0.000106573	0.000241699	0.000060291	0.000640956	9.45E-05	0.000162903	6.83E-05	0.00010856	7.03E-05	0.000100521	4.82E-05	5.63E-05	7.03E-05	0.000241599	8.04E-05	0.000100545	3.22E-05	0.000112588	3.22E-05	0.000074359	0.000060291	6.23E-05	6.83E-05	0.000060291	6.83E-05	0.000162912	6.43E-05	7.23E-05	6.63E-05	8.84E-05	5.83E-05	0.000152841	7.84E-05	0.000168965	8.64E-05	0.000110579	6.23E-05	8.24E-05	0.000074359	0.000100507	8.04E-05	8.04E-05	0.000060291	6.83E-05	7.84E-05	7.84E-05	6.43E-05	7.44E-05	4.42E-05	0.000100506	6.23E-05	7.23E-05	0.000074359	0.000090443	5.43E-05	6.83E-05	6.43E-05	8.24E-05	7.84E-05	8.24E-05	5.22E-05	6.43E-05	5.83E-05	5.43E-05	5.63E-05	8.44E-05	7.23E-05	7.84E-05	8.04E-05	8.64E-05	8.44E-05	8.24E-05	5.83E-05	6.63E-05	6.63E-05	6.43E-05	7.23E-05	6.43E-05	8.04E-05	6.43E-05	6.83E-05	9.04E-05	0.000060291	7.64E-05	7.84E-05	9.25E-05	8.44E-05	8.64E-05	8.84E-05	8.24E-05	0.000076372	7.64E-05	0.000060291	7.84E-05	5.43E-05
67292	0.002	8.59E-05	8.58E-05	4.72E-05	7.72E-05	6.65E-05	6.86E-05	0.000103004	0.003640309	0.020509101	0.000133114	0.148934085	0.000556396	0.000641	0.000100859	0.000150363	0.40614059	0.002745525	0.009263365	0.000221761	0.00015899	9.23E-05	0.000135323	0.000143937	0.000238484	0.000173959	0.000352828	0.000128789	7.51E-05	0.000156765	8.37E-05	0.000075074	6.86E-05	0.000098771	0.02996139	0.000139515	0.000257818	6.65E-05	0.000701405	0.000105133	0.000161045	0.000075074	9.87E-05	0.000064349	0.000096569	5.79E-05	7.72E-05	7.72E-05	0.000266466	7.72E-05	0.000113713	6.22E-05	0.000126614	0.000064349	7.72E-05	4.93E-05	8.58E-05	5.15E-05	6.86E-05	6.22E-05	0.000122307	5.58E-05	0.000085806	5.58E-05	9.22E-05	8.79E-05	0.000214763	7.94E-05	0.000154526	9.22E-05	0.000113722	7.94E-05	0.000100836	7.94E-05	0.000111559	4.50E-05	9.22E-05	7.08E-05	6.22E-05	6.86E-05	0.000075074	0.000053624	5.58E-05	6.43E-05	8.15E-05	4.29E-05	0.000064349	7.94E-05	9.87E-05	7.29E-05	6.86E-05	6.86E-05	9.65E-05	8.79E-05	8.15E-05	0.000055766	9.22E-05	8.37E-05	7.08E-05	7.29E-05	8.37E-05	7.29E-05	6.86E-05	8.58E-05	7.29E-05	9.01E-05	0.000100817	7.29E-05	8.15E-05	7.72E-05	7.72E-05	6.86E-05	6.22E-05	8.58E-05	8.58E-05	8.37E-05	9.01E-05	9.22E-05	9.01E-05	6.65E-05	8.15E-05	5.79E-05	9.22E-05	8.37E-05	7.94E-05	7.51E-05	8.37E-05	6.22E-05	9.44E-05	0.000064349
67293	0.002	9.02E-05	0.000077624	0.000044007	0.000044007	6.50E-05	5.87E-05	0.000117404	0.003550083	0.019902167	0.000170006	0.14729939	0.000480188	0.000613868	8.59E-05	0.000130115	0.373546369	0.002776894	0.009009428	0.000231524	0.00019317	9.86E-05	0.000157308	0.000102749	0.00020354	0.000180489	0.00041639	9.44E-05	7.54E-05	0.000180436	9.22E-05	0.000081734	6.08E-05	8.38E-05	0.029595118	0.000104815	0.000211986	5.66E-05	0.000681111	0.000113193	0.000146815	8.38E-05	8.59E-05	5.87E-05	7.75E-05	5.66E-05	9.22E-05	5.24E-05	0.000319353	7.33E-05	0.000119474	7.13E-05	0.000144675	6.08E-05	6.50E-05	4.19E-05	8.38E-05	5.24E-05	7.54E-05	5.03E-05	0.000153064	8.17E-05	0.000106923	5.66E-05	7.75E-05	6.08E-05	0.000184597	6.50E-05	0.000182473	6.50E-05	9.85E-05	6.92E-05	0.000100597	0.000075435	0.000115295	8.17E-05	9.43E-05	5.66E-05	8.17E-05	7.33E-05	0.000115279	5.87E-05	6.08E-05	6.29E-05	6.71E-05	6.71E-05	8.17E-05	6.29E-05	9.43E-05	5.03E-05	7.12E-05	6.71E-05	8.17E-05	8.59E-05	0.000085922	5.45E-05	7.12E-05	5.87E-05	5.24E-05	6.71E-05	9.22E-05	5.03E-05	7.75E-05	7.12E-05	7.33E-05	5.45E-05	5.45E-05	9.22E-05	7.54E-05	8.17E-05	5.66E-05	6.71E-05	7.75E-05	6.08E-05	8.59E-05	7.75E-05	8.80E-05	6.08E-05	6.71E-05	7.75E-05	7.54E-05	7.12E-05	7.33E-05	5.66E-05	9.22E-05	8.38E-05	8.17E-05	7.12E-05	0.000083823	7.75E-05
67294	0.002	8.68E-05	6.25E-05	6.04E-05	5.44E-05	6.04E-05	7.25E-05	0.000104816	0.003355459	0.019367823	0.000157328	0.143327381	0.000459679	0.000647021	9.08E-05	0.000131191	0.310845804	0.002740811	0.008759488	0.000214352	0.000141251	7.06E-05	0.000161389	0.000127063	0.000209831	0.000169612	0.000447126	0.000108851	6.04E-05	0.000215961	6.65E-05	5.84E-05	0.000052385	8.26E-05	0.027860114	9.88E-05	0.000228019	7.25E-05	0.000628153	0.000100762	0.000151235	8.06E-05	0.000110866	7.45E-05	0.000114923	8.06E-05	6.45E-05	6.04E-05	0.000215934	7.25E-05	0.000110872	6.85E-05	0.000104792	0.000076566	8.26E-05	6.65E-05	8.66E-05	4.43E-05	0.000076563	0.000080589	9.67E-05	5.64E-05	7.66E-05	6.85E-05	6.85E-05	8.26E-05	0.000167347	6.85E-05	0.000155262	6.04E-05	8.26E-05	6.25E-05	9.27E-05	6.45E-05	0.000112899	6.85E-05	8.06E-05	6.45E-05	9.27E-05	6.85E-05	9.07E-05	4.84E-05	0.000040296	6.65E-05	7.66E-05	6.65E-05	8.46E-05	0.000080592	0.000120967	8.46E-05	6.85E-05	6.25E-05	9.47E-05	6.04E-05	8.87E-05	0.000040296	5.44E-05	6.85E-05	6.65E-05	5.64E-05	7.25E-05	4.63E-05	8.26E-05	0.000078577	5.44E-05	9.27E-05	9.07E-05	7.05E-05	0.000102768	6.85E-05	6.25E-05	6.04E-05	6.85E-05	4.83E-05	8.66E-05	8.26E-05	7.05E-05	8.46E-05	0.000102776	7.25E-05	8.06E-05	6.45E-05	8.46E-05	7.66E-05	0.000052385	7.05E-05	9.07E-05	7.66E-05	7.25E-05	8.26E-05
67295	0.002	0.000107525	5.37E-05	7.85E-05	4.54E-05	6.20E-05	9.10E-05	0.000128102	0.003262235	0.019231957	0.000134348	0.144405527	0.000456434	0.000658971	8.47E-05	0.000142691	0.292803332	0.002895961	0.008581311	0.000200986	0.000175912	0.000105457	0.000171637	0.000132259	0.000188123	0.000159181	0.000350044	0.000103285	7.43E-05	0.000188162	8.67E-05	7.64E-05	4.34E-05	5.99E-05	0.029066879	0.000109483	0.000237839	5.57E-05	0.00068761	9.29E-05	0.00016325	8.26E-05	0.000103276	7.02E-05	9.91E-05	8.67E-05	0.000076394	4.13E-05	0.000283431	6.40E-05	0.000101193	5.16E-05	0.000109455	5.37E-05	8.47E-05	5.37E-05	7.43E-05	7.43E-05	6.61E-05	6.19E-05	0.00013841	7.43E-05	0.000101193	5.58E-05	8.88E-05	0.000107436	0.000186005	6.40E-05	0.000179815	7.02E-05	0.00011568	0.000059877	0.000103254	4.54E-05	0.00010948	7.64E-05	0.000076394	5.16E-05	7.64E-05	0.000088792	9.71E-05	9.09E-05	6.61E-05	8.67E-05	5.78E-05	0.000076394	5.57E-05	5.99E-05	8.05E-05	7.43E-05	8.05E-05	8.47E-05	0.000105313	4.54E-05	9.50E-05	7.23E-05	7.23E-05	6.81E-05	4.34E-05	6.81E-05	6.40E-05	5.37E-05	8.05E-05	7.43E-05	9.08E-05	0.000101183	8.05E-05	7.02E-05	9.91E-05	6.81E-05	5.99E-05	0.000078459	7.02E-05	7.43E-05	6.61E-05	7.23E-05	0.000078459	6.61E-05	8.88E-05	4.54E-05	8.26E-05	6.81E-05	0.000076394	5.57E-05	8.88E-05	6.81E-05	9.29E-05	8.26E-05	8.26E-05	7.23E-05
67296	0.002	9.14E-05	7.79E-05	7.12E-05	6.46E-05	5.57E-05	7.34E-05	0.000126935	0.003728664	0.021603567	0.000178335	0.157292477	0.00044266	0.000694783	9.35E-05	0.000133732	0.336369041	0.00301334	0.009696744	0.000194396	0.000138196	0.000120359	0.000158135	0.000113604	0.000169284	0.000173846	0.000466872	9.13E-05	6.68E-05	0.000209496	0.000133624	8.01E-05	4.90E-05	8.68E-05	0.030645627	0.000147044	0.000256348	7.57E-05	0.000675892	0.000122445	0.00017381	0.00008012	0.000140296	6.01E-05	0.000164842	5.79E-05	8.46E-05	7.79E-05	0.000245183	8.23E-05	8.68E-05	5.12E-05	0.000117997	7.12E-05	8.46E-05	7.34E-05	6.45E-05	0.000100156	8.68E-05	8.46E-05	0.00014695	0.000104638	9.79E-05	7.12E-05	8.01E-05	5.12E-05	0.000242893	0.000109059	0.000229518	8.01E-05	0.000115808	7.34E-05	0.000109115	7.12E-05	0.000146973	6.45E-05	0.00010683	6.90E-05	8.68E-05	8.46E-05	0.000111304	5.79E-05	6.45E-05	5.79E-05	5.12E-05	7.34E-05	0.000109062	7.34E-05	9.35E-05	6.90E-05	0.000106843	7.57E-05	0.000102375	5.79E-05	8.46E-05	9.57E-05	7.79E-05	7.79E-05	6.01E-05	9.35E-05	7.34E-05	8.68E-05	8.90E-05	8.68E-05	0.000100153	8.90E-05	0.000106836	7.79E-05	8.46E-05	6.45E-05	0.000104611	9.57E-05	9.12E-05	7.79E-05	6.90E-05	8.46E-05	6.45E-05	5.56E-05	9.35E-05	8.01E-05	0.00010683	6.90E-05	9.12E-05	9.35E-05	7.34E-05	8.01E-05	4.23E-05	7.79E-05	9.35E-05	6.45E-05
67297	0.002	0.000117454	6.08E-05	8.04E-05	7.39E-05	4.56E-05	5.65E-05	0.000134752	0.003557368	0.020620141	0.000191487	0.155879897	0.00048869	0.000600709	9.34E-05	0.00015441	0.181531321	0.002877853	0.009426812	0.000237737	0.000163135	0.000119563	0.000163043	0.000115237	0.000204431	0.000150022	0.000440412	8.25E-05	5.43E-05	0.000191359	9.99E-05	5.00E-05	6.52E-05	6.52E-05	0.030036488	0.000117328	0.000265366	6.52E-05	0.000710234	0.000117312	0.000173901	0.000104265	9.34E-05	7.17E-05	0.000132526	0.000049949	9.12E-05	6.73E-05	0.000317817	5.21E-05	9.99E-05	6.73E-05	0.000110781	6.30E-05	0.000095559	5.43E-05	7.38E-05	5.21E-05	7.17E-05	6.95E-05	0.000145585	8.25E-05	9.56E-05	4.99E-05	9.12E-05	6.30E-05	0.000213049	0.000104248	0.000171733	8.04E-05	0.000128199	5.21E-05	8.69E-05	6.30E-05	0.000104252	6.08E-05	0.000095565	0.000113	9.34E-05	9.12E-05	9.56E-05	5.65E-05	7.38E-05	7.38E-05	5.43E-05	8.04E-05	7.17E-05	0.000110789	0.000119477	8.69E-05	8.47E-05	6.52E-05	8.69E-05	5.65E-05	9.34E-05	6.52E-05	8.69E-05	8.04E-05	7.38E-05	6.52E-05	7.17E-05	0.000052121	7.38E-05	0.000110793	7.38E-05	7.38E-05	9.56E-05	7.38E-05	7.60E-05	7.82E-05	8.04E-05	6.95E-05	7.38E-05	6.95E-05	7.60E-05	0.000086868	8.47E-05	7.38E-05	8.04E-05	7.17E-05	8.25E-05	7.38E-05	0.000095558	7.38E-05	8.25E-05	8.47E-05	6.30E-05	5.86E-05	8.90E-05	5.65E-05
67298	0.002	9.06E-05	6.10E-05	6.10E-05	6.31E-05	4.21E-05	7.78E-05	0.000107346	0.003420093	0.019887988	0.000147394	0.14786465	0.000433011	0.000635157	8.84E-05	0.000176993	0.339854694	0.002889818	0.00896986	0.000198461	0.00018352	0.00010111	0.000162136	0.000138971	0.000200097	0.00017487	0.000392609	0.00011366	8.00E-05	0.000162174	6.94E-05	5.47E-05	6.73E-05	5.05E-05	0.029036027	0.000162121	0.000278187	5.47E-05	0.000715639	8.84E-05	0.00018321	7.57E-05	0.000109428	7.36E-05	9.26E-05	9.68E-05	6.94E-05	5.89E-05	0.000293007	6.10E-05	9.89E-05	4.84E-05	0.000103092	0.00010097	9.68E-05	6.31E-05	0.000058897	7.99E-05	7.15E-05	0.000069414	0.00015997	6.73E-05	0.000111509	7.15E-05	9.47E-05	0.000058897	0.000208494	0.000088349	0.000187391	6.10E-05	0.000100989	6.10E-05	9.68E-05	7.36E-05	0.00010729	0.000058897	7.78E-05	0.000069414	8.63E-05	6.31E-05	0.00013259	7.36E-05	7.57E-05	5.89E-05	5.68E-05	5.68E-05	7.15E-05	0.000058897	9.68E-05	9.26E-05	5.68E-05	7.36E-05	8.83E-05	7.57E-05	8.62E-05	6.52E-05	7.36E-05	6.10E-05	7.99E-05	7.57E-05	6.52E-05	7.57E-05	7.36E-05	8.20E-05	8.20E-05	8.41E-05	0.000105195	7.99E-05	9.05E-05	0.000090449	8.62E-05	0.000079932	9.89E-05	6.52E-05	8.20E-05	7.57E-05	0.000113603	6.73E-05	8.83E-05	7.99E-05	9.26E-05	6.31E-05	0.000090449	7.78E-05	9.05E-05	6.52E-05	7.57E-05	0.000069414	0.00010938	5.68E-05
67299	0.002	9.50E-05	6.54E-05	5.91E-05	0.000065426	4.43E-05	6.75E-05	8.86E-05	0.003558786	0.020356981	0.000141447	0.147981319	0.000517387	0.000632341	8.65E-05	0.000156344	0.313005592	0.002893627	0.00914472	0.000239215	0.000126739	9.50E-05	0.00016253	0.00011394	0.000181574	0.000171109	0.000410577	0.000120327	9.07E-05	0.000158326	0.000111853	5.69E-05	7.80E-05	6.33E-05	0.029462843	0.000135067	0.000249277	7.38E-05	0.00072384	0.00010971	0.00017943	0.000082252	0.00010762	7.38E-05	0.000107585	7.80E-05	5.06E-05	4.43E-05	0.00028952	6.75E-05	8.86E-05	6.12E-05	0.000107591	6.12E-05	7.38E-05	5.69E-05	6.96E-05	4.43E-05	9.07E-05	6.12E-05	0.000143491	6.96E-05	9.70E-05	4.64E-05	8.01E-05	8.22E-05	0.000228051	9.07E-05	0.000192126	8.01E-05	9.71E-05	7.38E-05	0.000101241	8.23E-05	0.000122369	6.33E-05	8.65E-05	5.91E-05	7.17E-05	7.59E-05	9.91E-05	5.06E-05	7.80E-05	5.91E-05	6.96E-05	7.38E-05	8.86E-05	6.12E-05	8.23E-05	7.59E-05	8.86E-05	6.33E-05	8.86E-05	5.27E-05	8.44E-05	7.38E-05	7.80E-05	7.17E-05	7.38E-05	6.54E-05	9.07E-05	6.12E-05	7.17E-05	9.28E-05	8.01E-05	6.54E-05	7.38E-05	6.54E-05	9.28E-05	6.33E-05	5.69E-05	6.33E-05	6.54E-05	5.69E-05	9.49E-05	6.96E-05	8.44E-05	0.000082251	7.17E-05	8.01E-05	8.86E-05	5.69E-05	0.000101238	6.33E-05	8.86E-05	9.49E-05	5.91E-05	6.54E-05	6.75E-05	8.44E-05
67300	0.002	0.000103607	7.04E-05	5.59E-05	7.04E-05	5.38E-05	4.35E-05	0.000103496	0.003548818	0.019747931	0.000144996	0.146291284	0.000490836	0.000622558	7.86E-05	0.000132629	0.267480036	0.002815633	0.009072924	0.000230582	0.000155441	0.00010358	0.00014704	0.000113866	0.000240461	0.000172001	0.000355007	9.11E-05	5.79E-05	0.000134641	8.48E-05	0.00004759	7.45E-05	6.41E-05	0.028543735	0.000124249	0.000244609	6.21E-05	0.000638886	0.000076553	0.000198823	0.000072415	0.000101394	0.000068277	0.000101425	6.00E-05	7.66E-05	9.11E-05	0.000275724	7.86E-05	0.00010346	6.41E-05	0.000128361	7.45E-05	0.000068277	7.66E-05	6.21E-05	7.45E-05	0.000072415	0.000097265	0.000134544	0.000084832	0.000109704	6.00E-05	6.41E-05	7.66E-05	0.000225826	8.28E-05	0.000192619	8.07E-05	0.000120046	0.000093111	7.03E-05	9.10E-05	9.93E-05	6.00E-05	7.86E-05	4.34E-05	8.90E-05	6.21E-05	8.69E-05	0.000068277	8.48E-05	6.41E-05	7.45E-05	5.59E-05	6.83E-05	8.69E-05	0.000103469	4.97E-05	0.000097252	6.62E-05	8.90E-05	6.21E-05	6.62E-05	6.21E-05	4.76E-05	5.38E-05	0.000076553	7.24E-05	7.45E-05	0.000072415	0.000072415	7.03E-05	9.10E-05	7.45E-05	0.000072415	6.00E-05	9.72E-05	7.86E-05	7.86E-05	4.14E-05	3.52E-05	6.21E-05	7.03E-05	5.38E-05	7.86E-05	5.79E-05	8.07E-05	8.48E-05	6.62E-05	6.83E-05	7.45E-05	5.17E-05	8.69E-05	6.21E-05	7.66E-05	7.86E-05	8.90E-05	7.86E-05
67301	0.002	8.98E-05	5.47E-05	8.31E-05	6.12E-05	5.68E-05	6.12E-05	0.000111577	0.003511963	0.02063937	0.000192685	0.151756304	0.000569478	0.000664565	9.41E-05	0.000126995	0.345431919	0.002933167	0.009428666	0.000226005	0.000188359	8.10E-05	0.000146581	0.00010941	0.000188203	0.000168557	0.000520381	0.000135685	7.66E-05	0.000177277	0.000115975	9.18E-05	8.31E-05	7.00E-05	0.030586235	0.000151029	0.000322247	5.25E-05	0.00061083	0.000104985	0.000153154	6.78E-05	9.18E-05	0.000087459	0.000115906	8.75E-05	0.000100579	6.12E-05	0.000275946	7.00E-05	0.000107161	8.31E-05	0.000124665	6.12E-05	9.84E-05	7.21E-05	7.00E-05	7.87E-05	7.21E-05	6.78E-05	0.000148733	5.90E-05	0.000111527	7.21E-05	0.000104962	8.53E-05	0.000192576	8.09E-05	0.000192598	8.75E-05	0.000122479	0.000074337	0.000109335	0.000100579	9.62E-05	0.000067778	7.00E-05	6.12E-05	8.53E-05	7.87E-05	8.31E-05	6.12E-05	8.09E-05	8.09E-05	6.56E-05	7.43E-05	8.96E-05	7.21E-05	0.000120276	6.78E-05	7.87E-05	7.21E-05	8.96E-05	5.90E-05	0.000100576	8.09E-05	7.87E-05	8.75E-05	8.53E-05	9.62E-05	7.65E-05	7.65E-05	9.40E-05	8.74E-05	6.12E-05	8.31E-05	0.000102821	8.75E-05	0.000126834	5.68E-05	8.75E-05	7.87E-05	7.43E-05	7.00E-05	6.34E-05	7.87E-05	0.000098383	7.87E-05	8.09E-05	8.31E-05	8.53E-05	8.31E-05	9.40E-05	8.09E-05	0.000072151	7.00E-05	0.000096197	7.43E-05	7.21E-05	7.65E-05
67302	0.002	0.000106193	5.81E-05	5.80E-05	4.80E-05	4.80E-05	7.21E-05	0.000106131	0.003264475	0.018849279	0.000134234	0.139436106	0.000472622	0.000642807	7.01E-05	0.000142328	0.372799085	0.002706536	0.008433728	0.000190843	0.00015637	0.000114231	0.000158269	0.000120188	0.000192371	0.00015428	0.000379576	0.00011417	6.60E-05	0.000196417	9.21E-05	0.000070118	6.80E-05	6.40E-05	0.027991896	0.000108144	0.000212461	4.60E-05	0.000656412	0.000118121	0.000156232	7.00E-05	0.00010012	5.60E-05	0.000118154	5.80E-05	6.40E-05	7.21E-05	0.000228492	6.20E-05	0.000108112	6.40E-05	0.000110127	5.60E-05	7.41E-05	6.60E-05	9.41E-05	7.41E-05	6.60E-05	5.60E-05	0.000150191	7.00E-05	0.00011014	0.000086063	7.20E-05	0.000068045	0.000186324	0.000084062	0.000166289	7.61E-05	0.000100097	6.00E-05	9.41E-05	7.41E-05	0.000116119	7.00E-05	0.000086072	5.60E-05	9.01E-05	7.00E-05	0.000110166	6.40E-05	8.01E-05	5.60E-05	0.000068045	0.000068045	6.40E-05	7.20E-05	9.81E-05	7.61E-05	7.00E-05	7.20E-05	9.21E-05	6.00E-05	9.61E-05	7.61E-05	0.000110106	7.21E-05	0.000068045	5.40E-05	9.41E-05	5.80E-05	6.00E-05	9.41E-05	0.000104081	7.20E-05	0.000086057	7.20E-05	0.000104069	4.80E-05	6.00E-05	6.00E-05	7.61E-05	6.60E-05	9.21E-05	7.00E-05	7.81E-05	6.20E-05	7.60E-05	5.80E-05	8.41E-05	6.80E-05	6.40E-05	5.20E-05	0.000100093	0.00004802	6.60E-05	6.40E-05	4.80E-05	0.00005003
67303	0.002	0.000115428	6.52E-05	7.18E-05	5.44E-05	6.74E-05	7.18E-05	0.00012403	0.003613001	0.020817501	0.000165436	0.151710455	0.000509288	0.000658457	0.000104394	0.000161196	0.363135924	0.002956243	0.009490772	0.000233684	0.000167814	7.18E-05	0.000174213	0.00014152	0.000217745	0.000182877	0.000432052	0.000115285	0.000063055	0.000189419	9.13E-05	5.87E-05	6.31E-05	6.74E-05	0.030305993	0.000139257	0.000224248	4.57E-05	0.000627245	0.000108752	0.000202444	5.44E-05	0.000128348	6.74E-05	0.000126169	7.18E-05	7.39E-05	4.57E-05	0.000276666	8.26E-05	9.35E-05	6.96E-05	0.00011744	6.96E-05	4.78E-05	8.05E-05	6.31E-05	8.05E-05	6.96E-05	4.35E-05	0.000165359	6.74E-05	0.00011093	5.65E-05	8.70E-05	5.65E-05	0.00019587	0.000082624	0.000184974	6.74E-05	0.000139251	9.13E-05	9.35E-05	7.39E-05	0.000124011	9.79E-05	9.13E-05	3.91E-05	0.000102196	9.35E-05	0.000106551	6.74E-05	0.000100019	8.70E-05	0.000106552	6.74E-05	6.74E-05	7.18E-05	0.000108719	5.65E-05	0.000063055	7.39E-05	9.35E-05	4.35E-05	9.13E-05	5.44E-05	6.74E-05	8.26E-05	6.52E-05	0.000082624	5.00E-05	6.74E-05	6.74E-05	7.61E-05	6.09E-05	7.39E-05	0.000063055	7.39E-05	0.00011743	7.39E-05	0.000102196	8.04E-05	6.96E-05	8.70E-05	7.18E-05	0.000060881	8.91E-05	7.18E-05	7.18E-05	5.00E-05	7.83E-05	5.22E-05	8.91E-05	5.44E-05	9.35E-05	7.83E-05	6.52E-05	6.74E-05	0.000100018	7.39E-05
67304	0.002	9.49E-05	8.38E-05	6.39E-05	4.19E-05	6.39E-05	6.39E-05	0.000110204	0.003653803	0.020562814	0.000165454	0.15452938	0.000504823	0.000634143	9.03E-05	0.000176553	0.326784678	0.002979048	0.009478243	0.000219031	0.000176551	0.000121348	0.000136672	0.000141102	0.000225046	0.000163178	0.000470982	0.000119077	6.83E-05	0.000174332	9.48E-05	9.47E-05	0.00005067	7.05E-05	0.03120436	0.00015664	0.000271489	8.37E-05	0.000729282	0.00010135	0.000176408	5.51E-05	8.81E-05	8.81E-05	0.000141078	7.49E-05	5.95E-05	7.71E-05	0.000267033	8.81E-05	0.000101347	6.83E-05	0.000121201	0.000077106	0.00010577	5.29E-05	7.27E-05	7.05E-05	0.000127852	8.81E-05	0.000158708	8.59E-05	9.03E-05	7.49E-05	8.37E-05	7.93E-05	0.000182993	6.61E-05	0.000149907	8.37E-05	0.000125639	5.73E-05	0.000103549	8.59E-05	0.000145464	8.37E-05	7.71E-05	9.47E-05	9.70E-05	5.51E-05	8.59E-05	6.39E-05	6.61E-05	9.47E-05	7.27E-05	8.15E-05	0.0000727	9.25E-05	0.000101349	7.93E-05	6.17E-05	9.25E-05	9.47E-05	7.49E-05	7.05E-05	6.61E-05	8.37E-05	6.61E-05	5.73E-05	7.71E-05	0.0000727	6.61E-05	7.93E-05	8.59E-05	7.49E-05	7.05E-05	9.47E-05	6.61E-05	7.93E-05	7.71E-05	8.81E-05	7.05E-05	8.37E-05	7.49E-05	5.73E-05	6.61E-05	6.83E-05	7.05E-05	8.81E-05	9.47E-05	9.03E-05	7.93E-05	6.83E-05	9.03E-05	6.61E-05	9.25E-05	6.39E-05	9.03E-05	7.93E-05	8.81E-05
67305	0.002	0.000107108	0.000062911	2.31E-05	0.000067105	8.82E-05	5.45E-05	0.000104903	0.00347433	0.020063871	0.000155339	0.14768166	0.000482478	0.000579987	8.39E-05	0.000130186	0.30301006	0.002842791	0.008925211	0.000208399	0.000159645	0.000100802	0.000130119	0.000125926	0.00020593	0.000180708	0.000414435	0.00011751	5.66E-05	0.000170014	7.76E-05	0.000090185	5.66E-05	5.66E-05	0.029097924	0.000119613	0.000256272	6.08E-05	0.00065803	0.000102777	0.00014271	5.66E-05	7.55E-05	9.23E-05	9.02E-05	0.000067105	0.000106955	7.34E-05	0.000273092	6.50E-05	0.000119578	6.92E-05	0.000130061	8.18E-05	9.02E-05	6.92E-05	7.34E-05	7.97E-05	5.66E-05	0.000062911	0.000182623	7.76E-05	0.000090195	6.92E-05	7.76E-05	6.71E-05	0.0001931	0.000067105	0.000214169	9.23E-05	7.76E-05	7.13E-05	8.18E-05	6.29E-05	0.00010908	6.92E-05	8.81E-05	7.76E-05	0.000106965	7.76E-05	8.81E-05	6.50E-05	8.18E-05	9.02E-05	0.000067105	6.92E-05	8.39E-05	7.13E-05	0.000104864	5.45E-05	7.13E-05	5.24E-05	7.13E-05	7.13E-05	6.92E-05	7.13E-05	0.000067105	7.34E-05	5.45E-05	8.39E-05	8.18E-05	0.000085979	5.66E-05	8.81E-05	9.65E-05	6.29E-05	7.76E-05	8.18E-05	9.02E-05	6.92E-05	0.000058717	0.000067105	9.44E-05	0.000062911	8.81E-05	9.23E-05	7.34E-05	6.08E-05	0.000094366	7.55E-05	8.18E-05	7.55E-05	8.81E-05	7.13E-05	7.34E-05	5.66E-05	8.39E-05	8.39E-05	7.34E-05	7.13E-05
67306	0.002	8.86E-05	4.85E-05	0.000071629	5.48E-05	5.69E-05	4.00E-05	0.000086423	0.00361224	0.019959661	0.000143371	0.14818921	0.000520985	0.000601794	9.06E-05	0.000156185	0.499576097	0.002970627	0.009260958	0.000188224	0.00019425	0.000113885	0.000162479	0.000122284	0.000221543	0.000156055	0.000418666	7.16E-05	4.42E-05	0.0001455	9.48E-05	6.11E-05	6.11E-05	5.27E-05	0.029475223	0.000164457	0.000270216	3.79E-05	0.000609999	8.22E-05	0.000160239	6.32E-05	8.64E-05	8.01E-05	0.000105387	6.53E-05	7.58E-05	4.84E-05	0.000280738	7.37E-05	6.53E-05	0.000069519	0.000113781	6.32E-05	7.80E-05	6.74E-05	9.06E-05	6.95E-05	6.74E-05	8.22E-05	0.000145419	4.42E-05	0.000103248	7.37E-05	8.22E-05	6.11E-05	0.000168645	7.79E-05	0.000183475	5.48E-05	0.000122268	6.53E-05	0.000101125	6.32E-05	9.69E-05	5.48E-05	0.000061093	5.90E-05	8.64E-05	9.27E-05	0.000084263	0.000077946	0.000094799	6.11E-05	9.48E-05	0.000061093	9.06E-05	8.22E-05	0.000103241	8.01E-05	8.22E-05	0.000052657	9.90E-05	6.32E-05	8.64E-05	8.01E-05	9.27E-05	0.000052666	6.32E-05	6.32E-05	9.48E-05	8.01E-05	8.64E-05	0.000107455	9.69E-05	9.69E-05	9.06E-05	5.69E-05	9.27E-05	5.90E-05	5.90E-05	6.53E-05	6.53E-05	5.90E-05	6.53E-05	6.11E-05	7.79E-05	9.27E-05	0.000094799	7.16E-05	9.27E-05	0.000077946	8.85E-05	9.27E-05	5.69E-05	5.69E-05	8.22E-05	6.53E-05	8.01E-05	6.53E-05
67307	0.002	9.18E-05	6.89E-05	6.25E-05	6.88E-05	5.42E-05	5.63E-05	0.000127203	0.00338469	0.01981884	0.000162738	0.149689785	0.000412275	0.000677925	8.55E-05	0.000162823	0.277892672	0.00273296	0.008988609	0.000217613	0.000154481	7.09E-05	0.000177384	0.000110529	0.000212905	0.000179497	0.000445553	0.00010216	7.92E-05	0.000175217	6.67E-05	0.000102165	8.76E-05	6.25E-05	0.029709972	0.000133532	0.00029449	7.92E-05	0.00064559	0.000104224	0.000175257	5.21E-05	0.000102178	6.46E-05	9.80E-05	7.29E-05	6.25E-05	7.71E-05	0.000237915	8.54E-05	8.13E-05	8.13E-05	0.000135531	7.09E-05	8.54E-05	5.84E-05	6.46E-05	5.84E-05	7.92E-05	7.29E-05	0.000145956	8.13E-05	8.54E-05	7.09E-05	9.17E-05	6.46E-05	0.000214939	7.30E-05	0.000171055	8.55E-05	0.000116751	7.09E-05	8.34E-05	9.38E-05	0.000106289	0.000100041	8.75E-05	8.75E-05	7.50E-05	6.67E-05	0.000118841	5.00E-05	8.75E-05	7.71E-05	7.50E-05	8.34E-05	8.34E-05	7.71E-05	0.000114644	8.13E-05	7.29E-05	6.46E-05	7.50E-05	9.80E-05	0.000104209	5.42E-05	7.09E-05	5.42E-05	8.13E-05	9.17E-05	7.50E-05	7.50E-05	7.29E-05	8.75E-05	7.50E-05	5.63E-05	7.71E-05	8.13E-05	0.000112563	6.88E-05	8.96E-05	7.92E-05	8.96E-05	5.00E-05	6.46E-05	8.75E-05	0.000110461	8.75E-05	9.38E-05	7.09E-05	7.71E-05	8.54E-05	7.50E-05	6.67E-05	6.67E-05	6.67E-05	7.09E-05	7.29E-05	7.71E-05	8.34E-05
67308	0.002	9.23E-05	6.65E-05	4.07E-05	7.29E-05	5.79E-05	6.43E-05	0.000118021	0.003550356	0.020648183	0.000141651	0.150928327	0.000515037	0.000658263	7.50E-05	0.000171835	0.324936769	0.002993328	0.00931175	0.000223675	0.000195542	0.000105219	0.000152474	0.000148088	0.000178141	0.000161006	0.000443397	9.23E-05	7.29E-05	0.000169659	7.93E-05	7.29E-05	6.86E-05	6.22E-05	0.029844739	0.000154567	0.000238363	0.000087938	0.000566546	0.000128792	0.000191016	6.43E-05	0.000105075	6.65E-05	0.000154477	7.72E-05	8.15E-05	7.29E-05	0.000287929	6.43E-05	7.93E-05	7.29E-05	0.000111523	9.01E-05	7.08E-05	6.00E-05	8.36E-05	8.15E-05	8.36E-05	6.65E-05	0.000137282	6.22E-05	8.58E-05	6.43E-05	7.29E-05	7.93E-05	0.000195289	0.000051459	0.000167366	7.29E-05	9.86E-05	7.50E-05	0.000111541	6.43E-05	0.000115857	6.22E-05	0.000107229	7.29E-05	6.86E-05	8.15E-05	0.000100784	7.08E-05	6.43E-05	6.86E-05	6.86E-05	7.08E-05	0.000090054	8.58E-05	7.72E-05	6.86E-05	7.93E-05	4.93E-05	7.93E-05	5.79E-05	7.50E-05	0.000075044	8.15E-05	6.22E-05	8.36E-05	7.08E-05	8.15E-05	6.00E-05	9.86E-05	0.000115844	9.86E-05	4.50E-05	6.22E-05	0.000090053	7.29E-05	5.79E-05	7.72E-05	0.000105068	8.79E-05	7.29E-05	9.22E-05	6.86E-05	6.22E-05	6.65E-05	7.72E-05	7.50E-05	0.00011794	8.15E-05	8.58E-05	5.57E-05	0.000075044	6.65E-05	7.29E-05	8.15E-05	7.50E-05	5.15E-05
67309	0.002	8.82E-05	8.43E-05	4.90E-05	5.68E-05	7.05E-05	5.09E-05	9.40E-05	0.003181714	0.018602355	0.00015684	0.137339385	0.000478483	0.000609145	0.000092062	0.000135317	0.321185635	0.002695235	0.00850598	0.000202442	0.000168706	0.00010383	0.000115617	9.60E-05	0.000174459	0.000174579	0.000371251	0.000103843	5.09E-05	0.000141141	8.42E-05	7.84E-05	5.68E-05	4.70E-05	0.02741122	0.000156884	0.000264917	6.66E-05	0.000638509	7.64E-05	0.000139133	4.50E-05	0.00009795	5.29E-05	8.62E-05	6.07E-05	7.44E-05	5.29E-05	0.000254997	7.24E-05	9.40E-05	6.27E-05	0.000107733	8.42E-05	0.000115585	4.70E-05	5.87E-05	4.70E-05	5.87E-05	6.27E-05	0.000146939	6.27E-05	0.000101844	5.29E-05	8.22E-05	7.05E-05	0.000190169	6.85E-05	0.000154828	5.68E-05	0.000115573	6.66E-05	0.000103792	0.000064616	0.00009793	7.64E-05	7.24E-05	0.000074404	7.24E-05	8.22E-05	8.42E-05	5.09E-05	0.000088119	6.85E-05	5.87E-05	6.85E-05	7.05E-05	0.000064616	8.62E-05	6.27E-05	7.44E-05	6.07E-05	7.24E-05	7.05E-05	7.83E-05	0.000084197	7.44E-05	5.87E-05	8.42E-05	6.85E-05	7.64E-05	5.87E-05	8.62E-05	0.000101834	6.27E-05	7.64E-05	7.24E-05	6.66E-05	0.000084197	7.83E-05	6.66E-05	5.68E-05	0.000064616	7.05E-05	8.42E-05	6.27E-05	8.03E-05	5.48E-05	8.22E-05	9.01E-05	7.44E-05	6.27E-05	7.64E-05	6.85E-05	7.64E-05	6.85E-05	8.22E-05	7.05E-05	7.24E-05	5.09E-05
67310	0.002	9.86E-05	7.39E-05	5.54E-05	5.13E-05	4.92E-05	4.92E-05	8.61E-05	0.003476485	0.019746591	0.000153926	0.143104432	0.00049874	0.00056697	8.20E-05	0.000149902	0.314022485	0.002682752	0.008978352	0.000222431	0.000158137	7.38E-05	0.000155963	0.000102586	0.000203259	0.000158027	0.000395071	0.00011695	6.97E-05	0.000125178	8.00E-05	8.41E-05	5.33E-05	0.000077913	0.02890347	0.000121008	0.00023613	6.77E-05	0.000672515	8.00E-05	0.00015188	8.61E-05	0.000106674	5.13E-05	0.000141555	5.95E-05	6.15E-05	6.97E-05	0.000293795	5.95E-05	0.000090214	0.000057411	0.000125165	8.61E-05	8.20E-05	6.77E-05	6.77E-05	8.00E-05	7.59E-05	7.18E-05	0.000162064	7.38E-05	0.000110777	5.74E-05	7.79E-05	0.000077913	0.000160024	0.000100468	0.000166288	7.59E-05	0.000125141	8.20E-05	7.38E-05	6.97E-05	0.000123045	6.15E-05	7.59E-05	8.00E-05	8.00E-05	6.15E-05	0.000110728	6.77E-05	5.95E-05	6.56E-05	9.64E-05	5.95E-05	0.000090217	6.36E-05	9.02E-05	5.54E-05	8.20E-05	5.13E-05	8.20E-05	6.15E-05	9.64E-05	5.54E-05	5.95E-05	5.95E-05	8.82E-05	7.79E-05	6.97E-05	8.00E-05	6.56E-05	5.95E-05	7.38E-05	7.79E-05	9.02E-05	6.56E-05	0.000110728	6.36E-05	6.36E-05	6.15E-05	7.18E-05	5.95E-05	0.000086107	5.74E-05	7.79E-05	5.95E-05	0.000086107	6.56E-05	9.43E-05	0.000049204	8.20E-05	5.74E-05	7.18E-05	6.15E-05	6.56E-05	0.000073803	7.79E-05	6.77E-05
67311	0.002	5.59E-05	6.78E-05	6.38E-05	2.99E-05	7.18E-05	0.000043873	0.000121733	0.003210205	0.018904041	0.000151725	0.142191421	0.000463093	0.000636655	9.18E-05	0.000135847	0.18038794	0.002691963	0.008471442	0.000222339	0.000159974	9.99E-05	0.000115752	9.18E-05	0.000187677	0.000157758	0.000418354	9.58E-05	5.58E-05	0.000151839	7.58E-05	8.38E-05	5.58E-05	7.38E-05	0.028328255	0.000137708	0.000229712	6.98E-05	0.000595526	9.77E-05	0.000163723	6.18E-05	6.98E-05	8.38E-05	0.000119706	0.000053844	5.58E-05	5.19E-05	0.000233715	6.38E-05	0.000109722	6.18E-05	0.000105722	6.78E-05	8.78E-05	5.98E-05	7.98E-05	0.000055838	7.98E-05	7.38E-05	0.000153642	6.38E-05	9.77E-05	5.78E-05	5.19E-05	7.58E-05	0.000187647	0.000083767	0.000203704	6.78E-05	0.00012575	8.98E-05	9.77E-05	5.78E-05	0.000113716	7.78E-05	0.000047847	0.000053844	8.18E-05	8.38E-05	8.77E-05	5.19E-05	7.38E-05	0.000083761	6.18E-05	0.000079778	7.78E-05	7.18E-05	7.38E-05	7.98E-05	7.38E-05	7.58E-05	4.99E-05	6.98E-05	0.000085755	7.78E-05	7.38E-05	6.38E-05	0.000053844	6.78E-05	5.98E-05	6.58E-05	8.77E-05	0.000083752	7.58E-05	7.38E-05	6.98E-05	6.98E-05	6.58E-05	8.18E-05	5.18E-05	4.99E-05	6.58E-05	7.58E-05	7.98E-05	7.78E-05	7.18E-05	4.59E-05	8.97E-05	9.77E-05	7.18E-05	0.000059824	6.98E-05	9.77E-05	0.000057833	6.58E-05	5.58E-05	6.98E-05	8.18E-05	5.98E-05
67312	0.002	0.000112423	6.05E-05	6.04E-05	6.91E-05	7.56E-05	4.75E-05	0.000112307	0.003539843	0.021136825	0.000142628	0.14943598	0.000508016	0.000708569	9.50E-05	0.000153528	0.182623974	0.002934376	0.00951774	0.000194887	0.000149192	7.77E-05	0.000151257	0.000142596	0.00018594	0.000153401	0.000429029	0.000112349	8.85E-05	0.00017073	0.000086366	6.91E-05	0.000101503	5.83E-05	0.03034267	0.000127449	0.000257303	6.04E-05	0.000605369	8.85E-05	0.000179407	4.97E-05	9.50E-05	4.97E-05	0.000112311	6.91E-05	7.12E-05	7.99E-05	0.000259521	6.04E-05	0.000116625	5.83E-05	0.000110135	4.75E-05	8.20E-05	9.07E-05	7.56E-05	5.18E-05	6.91E-05	5.83E-05	0.000164181	0.000066923	0.000107973	6.04E-05	0.000079899	7.56E-05	0.000200969	9.07E-05	0.000196685	7.77E-05	0.00010151	0.000105824	9.28E-05	7.77E-05	0.000101468	8.42E-05	7.99E-05	9.28E-05	6.91E-05	7.12E-05	0.000123115	7.34E-05	9.28E-05	6.69E-05	6.04E-05	6.69E-05	7.34E-05	7.56E-05	0.000105795	5.61E-05	0.00010363	7.77E-05	0.000086353	8.63E-05	9.50E-05	0.000112294	8.85E-05	7.34E-05	0.000066923	6.04E-05	9.28E-05	5.83E-05	0.000103636	4.53E-05	0.000107954	0.00009715	7.12E-05	7.56E-05	5.61E-05	6.48E-05	7.77E-05	8.20E-05	0.000066923	7.99E-05	8.20E-05	6.48E-05	0.000101464	0.000103623	8.64E-05	8.20E-05	0.000118748	4.75E-05	7.99E-05	7.56E-05	8.85E-05	7.99E-05	8.20E-05	5.18E-05	9.28E-05	8.42E-05
67313	0.002	7.52E-05	7.30E-05	5.42E-05	6.05E-05	5.42E-05	0.00007715	0.000125192	0.003369754	0.019957159	0.000141895	0.149851515	0.000448193	0.000659048	7.09E-05	0.000141965	0.284556303	0.002739674	0.008970394	0.000226018	0.000173374	0.000106493	0.000156521	8.76E-05	0.000206667	0.000179539	0.000426815	0.000135642	6.88E-05	0.00017745	0.000106437	7.92E-05	0.000052126	0.000052126	0.029007092	0.000143967	0.000261108	6.05E-05	0.000673352	9.18E-05	0.000158607	6.67E-05	8.76E-05	6.46E-05	9.38E-05	6.05E-05	8.76E-05	7.09E-05	0.000259041	6.05E-05	9.38E-05	0.000052126	0.000118889	9.18E-05	9.39E-05	6.88E-05	6.67E-05	7.71E-05	7.09E-05	7.51E-05	0.000146057	0.000050041	7.71E-05	7.09E-05	6.05E-05	6.46E-05	0.000189901	8.97E-05	0.000152326	6.26E-05	0.000114746	5.84E-05	8.97E-05	8.13E-05	0.000114697	6.26E-05	7.72E-05	9.38E-05	7.51E-05	7.09E-05	0.000102202	6.05E-05	0.000100105	0.000058409	6.26E-05	7.09E-05	9.59E-05	9.59E-05	0.000110532	0.000085487	7.09E-05	6.46E-05	0.000116813	6.67E-05	8.76E-05	7.92E-05	7.09E-05	6.25E-05	0.000108436	7.92E-05	6.88E-05	7.51E-05	9.17E-05	7.92E-05	6.26E-05	6.67E-05	7.71E-05	0.000081317	9.80E-05	7.09E-05	9.17E-05	8.55E-05	0.000081317	4.80E-05	8.13E-05	7.09E-05	7.51E-05	6.46E-05	5.84E-05	0.000070891	8.76E-05	7.09E-05	0.000081317	7.51E-05	9.80E-05	7.51E-05	5.84E-05	6.88E-05	5.84E-05	7.30E-05
67314	0.002	0.000102116	5.76E-05	0.000077618	5.32E-05	4.88E-05	5.76E-05	9.98E-05	0.003484648	0.021152096	0.000133135	0.156398671	0.00053921	0.000669083	8.20E-05	0.000144299	0.337668195	0.003164408	0.009577462	0.000222538	0.000190962	9.54E-05	0.000153166	0.000139764	0.000177504	0.000164204	0.000469504	0.000146428	8.87E-05	0.000188678	8.43E-05	6.21E-05	7.54E-05	6.87E-05	0.030877533	0.000157487	0.00026209	6.21E-05	0.000731666	0.000101978	0.000157478	7.54E-05	9.98E-05	7.09E-05	0.0001242	9.53E-05	7.31E-05	9.76E-05	0.000297607	7.76E-05	0.00010197	5.98E-05	9.31E-05	9.09E-05	9.31E-05	4.88E-05	6.21E-05	7.76E-05	5.98E-05	7.54E-05	0.000159692	6.21E-05	9.09E-05	6.65E-05	9.98E-05	8.65E-05	0.000217455	7.09E-05	0.000150869	8.65E-05	0.00011973	0.000090891	8.87E-05	7.76E-05	0.000133046	7.76E-05	0.000108647	8.65E-05	9.53E-05	6.65E-05	0.000130823	7.98E-05	5.98E-05	7.76E-05	0.000104184	9.09E-05	8.42E-05	5.98E-05	0.000113067	5.98E-05	6.87E-05	6.65E-05	9.53E-05	7.76E-05	5.98E-05	6.65E-05	9.75E-05	7.76E-05	0.000101974	6.87E-05	8.64E-05	7.54E-05	0.000084231	8.65E-05	7.76E-05	9.75E-05	9.31E-05	0.000073145	9.53E-05	5.54E-05	8.42E-05	5.32E-05	5.98E-05	6.87E-05	7.09E-05	0.000084231	0.00012415	8.42E-05	5.99E-05	6.87E-05	9.75E-05	6.87E-05	8.20E-05	7.31E-05	9.31E-05	8.87E-05	6.43E-05	6.65E-05	6.65E-05	9.53E-05
67315	0.002	0.000111749	7.10E-05	4.87E-05	4.87E-05	6.90E-05	6.09E-05	9.54E-05	0.003463457	0.019114447	0.000150302	0.143190198	0.000532562	0.000666211	8.52E-05	0.000152365	0.298072793	0.002658234	0.008674203	0.000211702	0.000172905	0.000117821	0.000199206	0.000123887	0.000186927	0.00015438	0.000372505	0.000089315	5.68E-05	0.000138132	7.91E-05	7.30E-05	7.30E-05	5.28E-05	0.0283736	0.000121812	0.000258088	0.000079134	0.000612001	0.000111635	0.000176708	7.10E-05	0.00011165	5.27E-05	0.000107578	5.88E-05	7.91E-05	0.000077109	0.000235711	5.88E-05	9.13E-05	6.09E-05	0.000107553	7.71E-05	7.71E-05	5.68E-05	6.29E-05	5.48E-05	5.88E-05	6.49E-05	0.000144144	3.85E-05	0.000091304	5.27E-05	7.71E-05	5.48E-05	0.000174629	7.51E-05	0.000182792	6.29E-05	0.000129921	6.09E-05	8.12E-05	7.30E-05	0.000105518	8.12E-05	0.00009739	6.90E-05	7.71E-05	6.69E-05	8.32E-05	8.52E-05	8.93E-05	6.90E-05	0.00010348	6.09E-05	9.13E-05	7.51E-05	8.72E-05	7.30E-05	7.30E-05	7.51E-05	7.91E-05	6.90E-05	8.52E-05	5.48E-05	7.71E-05	7.30E-05	6.09E-05	9.33E-05	7.71E-05	6.29E-05	6.90E-05	7.10E-05	6.90E-05	6.69E-05	8.12E-05	5.88E-05	7.91E-05	7.91E-05	5.68E-05	6.90E-05	6.90E-05	6.09E-05	5.07E-05	8.32E-05	6.90E-05	6.49E-05	0.00010348	8.12E-05	6.09E-05	9.33E-05	0.000107531	7.10E-05	5.88E-05	8.93E-05	7.30E-05	6.49E-05	8.93E-05	8.72E-05
67316	0.002	8.97E-05	5.45E-05	5.45E-05	6.62E-05	5.84E-05	4.48E-05	9.35E-05	0.003193561	0.01877235	0.000169524	0.136369864	0.000424223	0.000483318	7.01E-05	0.000126691	0.283414312	0.002672878	0.008295565	0.000201146	0.000148173	9.54E-05	0.000114901	0.000122737	0.000177313	0.000148086	0.000404347	0.000107156	5.45E-05	0.00013247	8.96E-05	5.84E-05	7.40E-05	6.42E-05	0.027285099	0.000112944	0.000257402	0.000062278	0.000624553	0.000105126	0.000165583	6.03E-05	9.54E-05	5.64E-05	9.15E-05	7.59E-05	9.15E-05	6.23E-05	0.000226114	5.06E-05	0.000132425	6.23E-05	0.000107081	7.01E-05	7.40E-05	5.25E-05	8.37E-05	5.06E-05	7.40E-05	5.84E-05	0.000163622	7.01E-05	9.34E-05	3.31E-05	6.42E-05	5.84E-05	0.000212424	7.01E-05	0.000171466	7.59E-05	0.000093431	6.23E-05	7.78E-05	6.81E-05	7.20E-05	7.01E-05	0.000072008	6.62E-05	5.84E-05	6.42E-05	7.79E-05	6.23E-05	6.03E-05	0.000054487	7.40E-05	5.84E-05	7.59E-05	6.23E-05	9.54E-05	7.01E-05	7.78E-05	7.01E-05	7.98E-05	6.81E-05	7.78E-05	6.81E-05	3.89E-05	8.56E-05	8.37E-05	5.84E-05	7.78E-05	7.78E-05	0.000072008	5.45E-05	8.56E-05	5.64E-05	7.78E-05	7.40E-05	0.000091473	9.73E-05	6.03E-05	7.01E-05	5.64E-05	7.98E-05	7.98E-05	8.17E-05	8.17E-05	6.62E-05	7.78E-05	8.56E-05	7.78E-05	7.78E-05	9.73E-05	8.95E-05	6.23E-05	0.000072008	4.87E-05	5.84E-05	8.95E-05	6.62E-05
67317	0.002	7.37E-05	6.95E-05	6.73E-05	7.15E-05	5.68E-05	5.89E-05	0.000122146	0.003405122	0.020179013	0.000160088	0.147634956	0.000492821	0.00066933	6.94E-05	0.000126414	0.287010511	0.002789733	0.009278642	0.000217432	0.00019185	0.000103241	0.000138998	0.00010949	0.000189586	0.000193785	0.000483855	0.000101052	7.79E-05	0.000160097	0.000105257	7.36E-05	8.84E-05	9.05E-05	0.02999585	0.00012009	0.000295188	6.10E-05	0.000692337	9.89E-05	0.000153717	6.52E-05	7.78E-05	5.89E-05	0.000109456	6.10E-05	7.36E-05	8.63E-05	0.000255019	0.000079955	0.000090482	7.36E-05	0.000105213	0.000067328	8.63E-05	5.47E-05	9.05E-05	6.94E-05	0.000071536	6.73E-05	0.00015791	6.94E-05	0.000111541	0.00006312	9.47E-05	6.52E-05	0.000176883	7.36E-05	0.000136847	9.47E-05	9.47E-05	4.42E-05	0.000105216	8.21E-05	0.000115787	7.57E-05	8.42E-05	6.52E-05	9.89E-05	6.94E-05	0.000111541	4.63E-05	0.000067328	5.05E-05	6.10E-05	9.89E-05	5.68E-05	9.89E-05	0.000105223	6.94E-05	6.94E-05	8.63E-05	8.42E-05	7.57E-05	9.26E-05	5.89E-05	0.000071536	0.000071536	8.21E-05	7.57E-05	0.000067328	0.000071536	0.000077845	6.10E-05	7.99E-05	5.68E-05	9.47E-05	8.63E-05	6.10E-05	7.78E-05	8.42E-05	7.57E-05	8.84E-05	8.00E-05	8.42E-05	0.00006312	8.42E-05	8.21E-05	7.78E-05	7.36E-05	8.63E-05	8.21E-05	6.52E-05	5.47E-05	0.000107311	4.21E-05	0.000067328	0.000084163	9.05E-05	4.42E-05
67318	0.002	8.38E-05	6.70E-05	7.12E-05	5.65E-05	4.40E-05	5.02E-05	0.000115201	0.003653193	0.019791185	0.000152967	0.14824995	0.000481799	0.000699973	6.28E-05	0.000165658	0.321469331	0.002930442	0.008995537	0.000214202	0.00015094	0.000115257	0.000125687	0.000140388	0.000182282	0.000192918	0.000432857	0.000104747	6.49E-05	0.000169822	8.16E-05	8.58E-05	5.44E-05	4.81E-05	0.029619525	0.00014873	0.000251692	7.74E-05	0.000680163	6.91E-05	0.000159206	6.91E-05	0.000117312	4.40E-05	0.000110992	7.33E-05	8.79E-05	5.02E-05	0.000260022	7.54E-05	9.00E-05	7.74E-05	0.000123533	6.07E-05	9.00E-05	7.75E-05	6.49E-05	6.28E-05	7.33E-05	5.86E-05	0.000194825	0.00006698	0.00011307	6.49E-05	7.33E-05	7.12E-05	0.000165511	7.33E-05	0.00018437	8.79E-05	0.000119368	5.02E-05	7.33E-05	8.37E-05	0.000106779	0.00006698	6.49E-05	6.49E-05	7.54E-05	7.74E-05	0.000108871	7.12E-05	9.42E-05	6.49E-05	7.12E-05	6.07E-05	8.37E-05	0.00006698	0.00011725	8.37E-05	9.63E-05	7.12E-05	8.16E-05	5.65E-05	8.16E-05	8.16E-05	5.65E-05	6.49E-05	7.54E-05	7.33E-05	7.95E-05	7.33E-05	8.58E-05	7.12E-05	8.16E-05	7.54E-05	8.37E-05	5.44E-05	9.63E-05	0.000052328	7.74E-05	9.42E-05	8.16E-05	7.74E-05	0.000100489	9.21E-05	8.16E-05	8.79E-05	9.84E-05	5.44E-05	6.70E-05	6.91E-05	8.58E-05	5.02E-05	0.00010047	6.28E-05	8.37E-05	6.49E-05	7.33E-05	7.95E-05
67319	0.002	7.11E-05	0.000058129	8.83E-05	4.95E-05	4.09E-05	7.75E-05	0.000120634	0.003627576	0.020173007	0.00014224	0.152465307	0.000486659	0.00061946	9.69E-05	0.000133679	0.308210167	0.002920021	0.009362148	0.000222731	0.000146623	9.48E-05	0.000159508	0.000135727	0.000217732	0.000161622	0.000425641	0.00011418	0.000101281	0.000178936	7.10E-05	5.81E-05	6.67E-05	5.38E-05	0.030026389	0.000172401	0.000267441	7.10E-05	0.000640937	0.000116287	0.000170202	7.10E-05	0.00010551	6.89E-05	0.000133549	9.47E-05	7.75E-05	6.03E-05	0.000252303	5.38E-05	0.000109841	7.10E-05	0.000131386	6.46E-05	8.18E-05	0.000075348	7.54E-05	8.83E-05	7.97E-05	5.17E-05	0.000140007	7.10E-05	0.000120615	7.75E-05	0.000101201	6.46E-05	0.000174515	7.10E-05	0.000193963	4.95E-05	0.000109828	6.03E-05	8.18E-05	5.38E-05	0.000112007	4.52E-05	9.90E-05	6.03E-05	0.000075348	6.24E-05	9.04E-05	6.24E-05	8.61E-05	6.89E-05	9.90E-05	8.40E-05	0.000109812	5.17E-05	0.000103334	8.18E-05	5.81E-05	0.000079653	9.90E-05	5.60E-05	0.000075348	6.46E-05	0.000075348	0.000079653	8.83E-05	7.53E-05	7.53E-05	6.03E-05	8.40E-05	0.000105509	8.83E-05	0.000105497	0.000075348	7.53E-05	8.18E-05	0.000103345	8.83E-05	8.83E-05	5.81E-05	6.89E-05	6.89E-05	6.67E-05	8.83E-05	7.32E-05	8.83E-05	9.69E-05	0.000103344	0.000105493	8.40E-05	8.40E-05	8.18E-05	5.38E-05	3.88E-05	7.32E-05	8.40E-05	8.40E-05
67320	0.002	0.000103117	0.000053547	0.000092707	4.12E-05	0.000043253	6.59E-05	0.00011127	0.003311981	0.019831416	0.000173279	0.145627294	0.000544858	0.000622102	8.45E-05	0.00014854	0.305633361	0.002738774	0.008703818	0.000225298	0.000173386	9.07E-05	0.00014222	0.000160919	0.000197921	0.000198065	0.000461225	9.27E-05	0.000076209	0.000191831	8.03E-05	6.59E-05	5.77E-05	7.00E-05	0.028406546	0.000142276	0.000259982	0.000053547	0.000619238	8.65E-05	0.000195885	7.62E-05	0.000111278	7.41E-05	0.000119497	5.77E-05	7.62E-05	5.77E-05	0.000264139	8.65E-05	0.000123629	7.00E-05	9.68E-05	9.06E-05	0.000107116	4.32E-05	7.21E-05	7.62E-05	8.44E-05	6.59E-05	0.000160746	6.59E-05	0.000107128	5.35E-05	0.000107113	7.83E-05	0.000179336	0.000063841	0.000171074	8.03E-05	0.000107131	6.38E-05	8.03E-05	8.24E-05	0.000142171	6.80E-05	8.24E-05	7.41E-05	8.65E-05	8.24E-05	8.86E-05	6.59E-05	6.80E-05	4.94E-05	7.00E-05	7.00E-05	7.83E-05	8.03E-05	0.000107097	0.000055603	7.00E-05	7.83E-05	9.68E-05	7.83E-05	8.03E-05	9.06E-05	8.03E-05	7.21E-05	6.38E-05	8.24E-05	7.62E-05	8.03E-05	7.83E-05	8.03E-05	9.68E-05	7.00E-05	8.03E-05	6.38E-05	9.06E-05	9.68E-05	7.62E-05	7.41E-05	7.41E-05	5.35E-05	7.00E-05	7.21E-05	0.000098853	7.00E-05	9.89E-05	0.000055603	5.97E-05	7.62E-05	9.47E-05	5.35E-05	7.62E-05	8.03E-05	0.000063841	6.38E-05	0.000082375	9.47E-05
67321	0.002	6.08E-05	6.29E-05	4.66E-05	6.28E-05	4.86E-05	4.86E-05	0.000135827	0.003320365	0.019552594	0.000158222	0.142853242	0.000480601	0.00052966	5.27E-05	0.000139994	0.429529685	0.002689183	0.008776424	0.000195345	0.000170465	8.32E-05	0.000150166	0.000103457	0.000180524	0.000137877	0.000449366	9.93E-05	6.68E-05	0.000146026	7.90E-05	6.89E-05	6.08E-05	4.66E-05	0.028157378	0.000127718	0.00026996	0.000103351	0.000668676	7.29E-05	0.000148051	7.70E-05	0.000105383	9.12E-05	0.000105365	5.06E-05	7.09E-05	5.27E-05	0.000320846	8.71E-05	0.000101317	6.68E-05	0.000105356	5.06E-05	9.12E-05	7.09E-05	6.28E-05	5.47E-05	3.44E-05	6.48E-05	0.000131737	5.87E-05	0.000131735	0.000064821	9.52E-05	4.25E-05	0.000178443	7.09E-05	0.000198705	5.27E-05	0.00012568	8.10E-05	0.000093187	5.87E-05	8.91E-05	5.87E-05	7.90E-05	0.000040513	8.10E-05	6.28E-05	9.52E-05	7.70E-05	7.49E-05	5.87E-05	0.000072918	7.29E-05	8.10E-05	8.71E-05	0.000145951	0.000064821	7.49E-05	6.08E-05	8.71E-05	7.70E-05	9.32E-05	6.89E-05	8.51E-05	6.89E-05	8.91E-05	7.29E-05	6.68E-05	0.000064821	0.000083052	4.86E-05	7.70E-05	6.08E-05	8.10E-05	8.71E-05	7.49E-05	5.87E-05	0.000054693	7.49E-05	0.00004659	0.000072924	8.10E-05	0.000072924	0.00011955	8.10E-05	6.68E-05	8.91E-05	9.32E-05	6.89E-05	9.12E-05	7.49E-05	7.49E-05	7.29E-05	5.87E-05	7.29E-05	9.32E-05	8.91E-05
67322	0.002	7.55E-05	7.96E-05	5.92E-05	0.000046911	3.88E-05	0.000065283	0.000122461	0.003309795	0.019518959	0.000151092	0.144732454	0.000492012	0.00054571	9.18E-05	0.000128694	0.268748616	0.002707014	0.008663528	0.000202606	0.000159362	8.57E-05	0.000161298	0.000118412	0.000187843	0.000151119	0.000423752	0.000110213	6.93E-05	0.000194079	9.18E-05	6.53E-05	8.98E-05	5.51E-05	0.028252909	0.000147055	0.000226731	6.93E-05	0.000580203	9.38E-05	0.000198097	7.55E-05	0.000114268	6.73E-05	0.000116298	5.71E-05	8.77E-05	5.51E-05	0.000269776	9.38E-05	0.000104052	4.28E-05	9.59E-05	5.30E-05	6.93E-05	7.55E-05	7.96E-05	6.73E-05	8.77E-05	0.000089746	0.000112198	5.71E-05	0.000097908	5.51E-05	8.57E-05	6.73E-05	0.000187826	8.16E-05	0.000161249	7.34E-05	0.000106103	0.000063234	0.000104042	7.55E-05	1.00E-04	6.93E-05	6.93E-05	7.75E-05	6.12E-05	5.10E-05	7.75E-05	7.34E-05	0.000075466	4.49E-05	0.000081585	5.51E-05	9.18E-05	5.10E-05	8.16E-05	7.95E-05	5.71E-05	0.000089746	7.75E-05	6.32E-05	9.79E-05	9.39E-05	4.89E-05	6.73E-05	7.14E-05	5.91E-05	7.34E-05	0.000061186	5.30E-05	8.36E-05	7.34E-05	7.75E-05	0.000106069	8.97E-05	7.75E-05	6.32E-05	8.97E-05	5.51E-05	7.34E-05	8.57E-05	8.97E-05	6.73E-05	8.57E-05	8.57E-05	0.000075466	0.000075466	7.55E-05	5.51E-05	8.57E-05	6.32E-05	0.000075466	6.73E-05	8.57E-05	7.75E-05	7.75E-05	6.12E-05
67323	0.002	9.92E-05	6.34E-05	5.35E-05	0.000051507	3.57E-05	6.14E-05	0.000126899	0.003400002	0.01889606	0.000134854	0.140815257	0.00049588	0.000580116	7.13E-05	0.000134965	0.269550531	0.002602867	0.008634282	0.000198963	0.000154791	9.51E-05	0.000124925	0.000120936	0.00017254	0.000176562	0.000397565	0.000107056	7.73E-05	0.000146721	8.12E-05	6.93E-05	6.74E-05	7.53E-05	0.027604973	0.00012687	0.000238133	0.000085191	0.000669961	9.51E-05	0.000150682	0.000105078	8.12E-05	0.000055469	0.000108994	7.13E-05	7.73E-05	6.14E-05	0.000279912	7.53E-05	7.33E-05	6.34E-05	0.000122866	8.12E-05	8.72E-05	5.35E-05	8.52E-05	7.13E-05	5.35E-05	4.75E-05	0.000136771	7.92E-05	8.12E-05	7.33E-05	0.000118892	7.33E-05	0.000164567	9.11E-05	0.000148669	4.95E-05	9.32E-05	7.73E-05	0.000103058	6.14E-05	0.000107033	6.93E-05	0.000105063	6.93E-05	7.13E-05	4.95E-05	9.51E-05	6.74E-05	7.33E-05	4.56E-05	5.74E-05	4.75E-05	7.53E-05	6.93E-05	8.52E-05	6.34E-05	7.73E-05	6.74E-05	6.93E-05	6.34E-05	7.92E-05	6.93E-05	7.53E-05	6.93E-05	6.54E-05	8.12E-05	8.72E-05	7.53E-05	8.12E-05	7.53E-05	6.14E-05	6.14E-05	6.93E-05	5.74E-05	6.74E-05	5.74E-05	6.74E-05	6.54E-05	8.12E-05	7.73E-05	5.74E-05	7.53E-05	6.34E-05	6.74E-05	5.55E-05	6.93E-05	7.53E-05	4.95E-05	0.000055469	6.34E-05	5.74E-05	7.13E-05	0.000055469	6.54E-05	7.73E-05	0.000051504
67324	0.002	0.000098358	8.08E-05	7.20E-05	6.11E-05	0.000052388	6.77E-05	0.000124508	0.003579218	0.020736072	0.000152962	0.156894513	0.000522352	0.000681364	7.64E-05	0.00017932	0.330214549	0.002901951	0.009471665	0.000212501	0.000185947	0.000076435	0.000163959	0.000109228	0.000198885	0.000192363	0.00047563	0.000122305	7.20E-05	0.000142096	0.000107034	7.20E-05	8.08E-05	0.000085144	0.030288554	0.000122347	0.000319419	5.46E-05	0.000684939	0.000102601	0.000174793	7.86E-05	8.95E-05	6.55E-05	0.000128866	7.86E-05	6.55E-05	7.86E-05	0.000295287	9.39E-05	0.000109185	8.73E-05	0.000144192	7.86E-05	0.000106999	6.55E-05	9.39E-05	8.73E-05	8.29E-05	7.86E-05	0.000166016	6.11E-05	7.86E-05	6.99E-05	8.08E-05	6.77E-05	0.000233873	0.000104783	0.000209792	8.51E-05	0.000115753	7.42E-05	9.17E-05	8.73E-05	0.000104786	8.73E-05	5.46E-05	0.000102646	0.000100414	5.46E-05	0.000100424	6.11E-05	6.99E-05	6.11E-05	8.51E-05	9.39E-05	9.39E-05	6.33E-05	9.82E-05	6.55E-05	7.86E-05	8.51E-05	9.61E-05	8.29E-05	8.51E-05	6.11E-05	7.20E-05	5.89E-05	7.42E-05	5.89E-05	6.77E-05	7.64E-05	7.64E-05	7.20E-05	7.86E-05	7.42E-05	8.95E-05	7.20E-05	8.08E-05	7.64E-05	7.86E-05	6.55E-05	7.86E-05	0.000102603	8.95E-05	5.46E-05	8.95E-05	9.39E-05	9.17E-05	8.29E-05	0.000102607	6.99E-05	8.51E-05	8.51E-05	8.73E-05	7.20E-05	7.42E-05	7.86E-05	9.39E-05	7.42E-05
67325	0.002	8.11E-05	7.30E-05	4.66E-05	5.87E-05	7.29E-05	6.68E-05	9.12E-05	0.003436024	0.019331343	0.000147948	0.142860392	0.000474196	0.000545763	7.90E-05	0.000135879	0.307413202	0.002714671	0.008761838	0.000254308	0.000141963	7.70E-05	0.00016012	0.000121591	0.000162141	0.000152	0.000383902	0.000121651	8.31E-05	0.000170249	0.000087076	0.000076943	6.07E-05	5.67E-05	0.028471386	0.000135768	0.000206808	4.45E-05	0.000666286	0.000101255	0.00015605	7.09E-05	0.000091129	9.72E-05	8.30E-05	6.07E-05	6.68E-05	5.67E-05	0.000259711	4.45E-05	9.52E-05	6.28E-05	0.000117508	6.68E-05	0.000101262	5.47E-05	0.000074915	5.47E-05	8.91E-05	7.09E-05	0.000137762	8.71E-05	0.000113413	4.45E-05	0.00007694	6.68E-05	0.000147896	7.69E-05	0.00017022	6.88E-05	0.000105326	6.88E-05	7.29E-05	7.09E-05	0.000103283	7.49E-05	7.49E-05	7.09E-05	5.26E-05	9.31E-05	0.000115432	7.09E-05	6.88E-05	4.45E-05	6.68E-05	7.49E-05	6.48E-05	6.68E-05	9.11E-05	4.05E-05	0.000080993	9.92E-05	8.50E-05	6.48E-05	0.000078965	7.29E-05	7.29E-05	6.07E-05	7.09E-05	5.47E-05	0.00007694	0.000074915	8.10E-05	5.87E-05	7.49E-05	8.51E-05	7.09E-05	6.07E-05	0.000074915	6.48E-05	0.000074915	0.000046569	9.31E-05	7.49E-05	5.87E-05	0.000074915	6.88E-05	6.28E-05	9.31E-05	7.49E-05	0.000078965	7.29E-05	7.90E-05	6.28E-05	7.90E-05	4.66E-05	0.000074915	6.88E-05	7.49E-05	6.68E-05
67326	0.002	0.000088693	6.05E-05	5.40E-05	4.75E-05	6.48E-05	5.83E-05	0.000114562	0.003486477	0.02052323	0.000155761	0.149902117	0.000512514	0.000593124	7.56E-05	0.000147117	0.348612107	0.002833038	0.009143697	0.000221092	0.000166683	8.86E-05	0.000140537	0.000164351	0.000185974	0.000166515	0.000396688	0.000105911	5.62E-05	0.000216349	0.000110228	0.000101568	9.07E-05	7.56E-05	0.029869813	0.000140509	0.000274843	7.99E-05	0.000671236	8.21E-05	0.000225003	9.29E-05	9.94E-05	7.78E-05	9.94E-05	5.83E-05	6.48E-05	4.32E-05	0.000294393	7.78E-05	0.000105854	6.05E-05	0.000123178	5.18E-05	7.78E-05	8.21E-05	6.48E-05	6.70E-05	8.21E-05	5.83E-05	0.000136155	5.40E-05	0.000123209	6.48E-05	0.000114509	6.05E-05	0.000211954	8.21E-05	0.000159971	8.21E-05	7.99E-05	7.34E-05	9.29E-05	7.99E-05	0.000108026	5.83E-05	8.42E-05	6.70E-05	0.000084247	6.26E-05	9.51E-05	0.000103708	6.48E-05	8.21E-05	8.42E-05	6.70E-05	7.13E-05	7.13E-05	9.94E-05	7.78E-05	9.50E-05	0.000056165	9.29E-05	7.56E-05	7.56E-05	6.48E-05	8.21E-05	6.91E-05	7.13E-05	6.70E-05	8.64E-05	7.99E-05	8.64E-05	9.29E-05	8.86E-05	9.29E-05	0.000049678	8.86E-05	9.29E-05	9.72E-05	6.91E-05	7.78E-05	7.99E-05	7.56E-05	9.50E-05	8.21E-05	8.86E-05	8.21E-05	0.000112343	7.56E-05	7.13E-05	8.64E-05	8.64E-05	6.91E-05	8.86E-05	6.70E-05	8.64E-05	6.48E-05	9.29E-05	7.13E-05
67327	0.002	7.76E-05	6.77E-05	4.97E-05	0.000055662	5.96E-05	6.36E-05	8.55E-05	0.003307663	0.019401617	0.000145303	0.140738884	0.000485753	0.000586388	9.54E-05	0.000159314	0.518732661	0.002644717	0.008372946	0.000217587	0.000165308	6.16E-05	0.000145364	9.75E-05	0.000189078	0.000159259	0.000441157	7.75E-05	0.000081511	0.000155287	0.000109401	0.00004771	6.96E-05	6.96E-05	0.027526415	0.000123312	0.000268951	5.96E-05	0.000652117	7.16E-05	0.000181132	7.75E-05	0.00010939	0.000055662	0.000087478	0.000061626	6.76E-05	7.16E-05	0.000226986	8.55E-05	7.95E-05	6.56E-05	9.54E-05	6.76E-05	6.56E-05	6.16E-05	6.96E-05	6.76E-05	9.74E-05	6.96E-05	0.000143216	7.75E-05	9.94E-05	0.000055662	0.000075547	5.17E-05	0.000197024	7.36E-05	0.000179102	6.96E-05	0.00011736	8.95E-05	9.15E-05	0.000087472	9.94E-05	6.56E-05	7.75E-05	6.36E-05	7.95E-05	5.76E-05	6.96E-05	5.96E-05	7.75E-05	5.76E-05	8.15E-05	6.96E-05	0.000087469	7.55E-05	8.35E-05	6.76E-05	6.36E-05	7.36E-05	8.55E-05	0.000055665	8.15E-05	8.95E-05	9.34E-05	6.16E-05	7.36E-05	5.76E-05	7.75E-05	9.34E-05	8.55E-05	8.55E-05	8.95E-05	6.76E-05	8.35E-05	6.36E-05	5.96E-05	5.96E-05	5.96E-05	6.76E-05	6.96E-05	7.16E-05	0.000103384	4.57E-05	9.54E-05	7.16E-05	0.000105379	7.75E-05	6.96E-05	5.37E-05	9.14E-05	7.55E-05	7.55E-05	5.96E-05	6.56E-05	5.96E-05	6.56E-05	6.16E-05
67328	0.002	9.47E-05	0.000094697	6.16E-05	4.62E-05	5.06E-05	5.28E-05	0.000125443	0.003663473	0.020840054	0.000165179	0.152517527	0.000486051	0.000663978	0.000118835	0.000171851	0.365204263	0.00312847	0.009416832	0.000227323	0.00019401	0.000116717	0.000182785	0.000118864	0.000193779	0.000165116	0.000448131	0.000143094	6.82E-05	0.000173935	0.000110048	6.38E-05	7.04E-05	6.60E-05	0.030293835	0.000151855	0.000271011	9.02E-05	0.000728236	0.000116668	0.000154042	8.14E-05	9.90E-05	5.94E-05	0.000112214	6.82E-05	7.92E-05	7.04E-05	0.000290852	9.24E-05	0.000103386	6.60E-05	0.000134226	8.58E-05	9.90E-05	5.06E-05	7.48E-05	0.000065974	6.16E-05	9.90E-05	0.00019811	7.04E-05	0.000109979	5.72E-05	9.02E-05	7.48E-05	0.000240014	7.04E-05	0.00014964	0.000087965	0.00011441	0.000079168	0.000087965	4.40E-05	0.000079162	0.000072571	7.70E-05	7.04E-05	0.000085765	7.48E-05	0.000125386	9.24E-05	6.38E-05	5.28E-05	8.58E-05	5.72E-05	8.14E-05	6.38E-05	9.02E-05	0.000072571	0.000107767	6.38E-05	6.82E-05	7.04E-05	9.24E-05	6.82E-05	8.36E-05	6.38E-05	0.000101163	8.58E-05	9.02E-05	0.000059377	8.80E-05	8.14E-05	9.90E-05	7.26E-05	7.48E-05	7.26E-05	0.000101166	7.92E-05	0.000072571	7.04E-05	8.14E-05	8.14E-05	6.16E-05	6.16E-05	9.24E-05	0.000103369	9.24E-05	7.70E-05	0.000103358	7.48E-05	0.000087965	0.000072571	0.000079168	8.14E-05	6.60E-05	5.28E-05	9.46E-05	8.36E-05
67329	0.002	8.26E-05	9.29E-05	5.77E-05	7.84E-05	0.000078386	5.77E-05	9.90E-05	0.003589614	0.019772726	0.000194054	0.145273478	0.000516211	0.00067256	8.26E-05	0.000123865	0.340617851	0.002795414	0.008801019	0.000186131	0.000142477	0.000099044	0.000148572	0.000140387	0.00021677	0.000150667	0.000411764	0.0001279	5.36E-05	0.000165212	0.000105211	8.66E-05	7.42E-05	6.80E-05	0.028777756	0.000154747	0.000229159	7.42E-05	0.000632236	0.000101035	0.00012582	7.83E-05	0.000123752	0.000072156	0.000113408	6.60E-05	5.98E-05	4.12E-05	0.000278838	0.000063906	9.48E-05	6.39E-05	0.000113411	5.57E-05	9.07E-05	0.000068029	6.18E-05	5.36E-05	7.83E-05	8.87E-05	0.000158861	6.18E-05	9.48E-05	6.18E-05	6.18E-05	5.77E-05	0.000175395	6.39E-05	0.000144421	0.000101029	8.86E-05	6.39E-05	8.66E-05	7.83E-05	0.000109288	6.60E-05	7.83E-05	5.98E-05	8.45E-05	7.22E-05	0.000105162	9.48E-05	6.60E-05	4.74E-05	7.01E-05	5.77E-05	6.60E-05	8.04E-05	0.000098955	5.57E-05	8.04E-05	7.22E-05	9.90E-05	7.01E-05	7.42E-05	9.90E-05	5.98E-05	7.83E-05	4.54E-05	5.36E-05	6.60E-05	7.01E-05	7.01E-05	6.18E-05	6.80E-05	8.04E-05	8.66E-05	6.60E-05	4.74E-05	7.42E-05	7.01E-05	7.63E-05	8.86E-05	8.04E-05	5.15E-05	5.57E-05	9.28E-05	5.77E-05	0.000121674	8.04E-05	6.80E-05	7.63E-05	9.28E-05	8.86E-05	7.83E-05	0.000068029	8.45E-05	9.28E-05	0.000101019	7.63E-05
67330	0.002	0.000101364	3.93E-05	5.78E-05	5.58E-05	5.37E-05	5.99E-05	0.000105382	0.003414596	0.019829244	0.000159263	0.14358903	0.00051503	0.000575806	7.02E-05	0.000138622	0.29875401	0.002701029	0.008696971	0.000259444	0.000169701	9.72E-05	0.000171772	0.000132345	0.000188235	0.000148923	0.000443793	0.000136461	0.00007437	0.000227748	8.26E-05	0.00007437	0.000084699	8.47E-05	0.028735856	0.000132293	0.000254529	6.82E-05	0.000623083	9.09E-05	0.00018609	6.82E-05	9.09E-05	7.65E-05	0.000107472	6.61E-05	7.85E-05	0.000066104	0.000302253	7.64E-05	7.44E-05	0.000064038	0.000111589	8.26E-05	8.88E-05	7.23E-05	7.23E-05	6.20E-05	7.02E-05	7.64E-05	0.00016331	5.99E-05	9.50E-05	7.44E-05	0.00006817	5.99E-05	0.00019027	0.00006817	0.000165433	8.26E-05	0.000119888	6.61E-05	7.64E-05	7.85E-05	0.000105364	6.61E-05	7.23E-05	6.82E-05	8.68E-05	6.82E-05	9.09E-05	0.000066104	5.78E-05	5.37E-05	7.44E-05	8.06E-05	6.20E-05	5.37E-05	0.000101231	5.99E-05	8.47E-05	0.00006817	6.61E-05	5.78E-05	7.85E-05	8.06E-05	8.26E-05	5.78E-05	5.99E-05	0.000064038	8.47E-05	7.23E-05	8.68E-05	9.09E-05	9.30E-05	7.02E-05	7.02E-05	7.44E-05	8.26E-05	6.20E-05	6.40E-05	6.40E-05	7.64E-05	6.20E-05	9.09E-05	7.44E-05	7.64E-05	5.58E-05	0.000092965	5.16E-05	7.44E-05	7.64E-05	9.50E-05	0.000066104	7.02E-05	8.88E-05	7.44E-05	0.000066104	9.50E-05	7.64E-05
67331	0.002	6.84E-05	7.44E-05	5.02E-05	5.02E-05	4.22E-05	6.43E-05	0.000120636	0.00325677	0.018693939	0.000154889	0.141014058	0.000468487	0.000639331	7.84E-05	0.000128781	0.304839539	0.002782588	0.008677009	0.000201748	0.000130822	8.64E-05	0.000166975	0.000112649	0.000191155	0.000175033	0.00041752	8.04E-05	6.23E-05	0.000166973	6.43E-05	7.03E-05	5.22E-05	4.62E-05	0.027940004	0.000148912	0.000201193	7.44E-05	0.000665055	0.000110567	0.000175023	6.23E-05	0.000108579	8.44E-05	9.24E-05	6.43E-05	0.000054252	5.63E-05	0.000223384	7.64E-05	0.000100473	7.23E-05	0.000112552	5.43E-05	9.65E-05	6.63E-05	8.24E-05	5.63E-05	0.000070335	0.000054252	0.000144751	5.83E-05	8.44E-05	6.63E-05	8.44E-05	9.04E-05	0.000215276	6.03E-05	0.000197212	5.83E-05	9.45E-05	5.83E-05	0.00010854	9.24E-05	0.00011258	7.03E-05	6.23E-05	6.23E-05	6.23E-05	0.000072339	0.000100482	6.63E-05	8.44E-05	7.64E-05	4.22E-05	6.83E-05	6.63E-05	5.43E-05	0.000106524	7.44E-05	8.24E-05	5.83E-05	8.64E-05	8.64E-05	8.84E-05	6.43E-05	8.44E-05	7.03E-05	6.43E-05	6.63E-05	8.44E-05	7.84E-05	6.43E-05	9.04E-05	6.43E-05	6.03E-05	6.43E-05	8.04E-05	9.65E-05	8.44E-05	5.63E-05	6.03E-05	9.04E-05	5.02E-05	6.63E-05	8.84E-05	0.000118571	7.64E-05	0.000056258	7.03E-05	8.24E-05	7.23E-05	0.000100466	6.43E-05	6.23E-05	6.03E-05	7.84E-05	8.24E-05	7.03E-05	8.04E-05
67332	0.002	8.64E-05	7.19E-05	5.96E-05	5.75E-05	0.000053429	0.000065751	0.000131606	0.003396039	0.01968083	0.000123385	0.145540491	0.000466691	0.000618283	7.19E-05	0.000168765	0.283703442	0.002798315	0.008784773	0.000208181	0.00017709	8.43E-05	0.000164582	0.000131634	0.000181012	0.000117235	0.000447574	0.000100783	5.34E-05	0.000168673	8.63E-05	5.55E-05	0.000065751	6.78E-05	0.029057981	0.000148053	0.000292483	8.63E-05	0.000626147	8.22E-05	0.000185127	9.04E-05	8.43E-05	7.40E-05	9.04E-05	7.19E-05	8.63E-05	6.37E-05	0.000253187	4.73E-05	0.000115107	5.14E-05	0.000117147	8.01E-05	0.000067806	8.22E-05	5.34E-05	6.16E-05	8.22E-05	5.96E-05	0.000148037	0.000067806	8.42E-05	5.75E-05	9.45E-05	5.55E-05	0.00018098	8.22E-05	0.000180994	6.58E-05	9.25E-05	8.01E-05	9.86E-05	8.22E-05	0.000133634	6.37E-05	7.81E-05	6.37E-05	6.37E-05	8.22E-05	7.60E-05	7.40E-05	7.60E-05	8.01E-05	8.01E-05	5.75E-05	0.0001048	7.60E-05	9.25E-05	5.34E-05	6.99E-05	6.99E-05	7.19E-05	5.75E-05	0.000090408	8.01E-05	7.81E-05	6.99E-05	8.01E-05	7.40E-05	8.22E-05	5.55E-05	8.42E-05	0.000090408	0.000094524	7.40E-05	9.87E-05	6.16E-05	0.000090408	9.04E-05	0.000065751	6.58E-05	7.19E-05	7.19E-05	0.000063693	8.42E-05	7.81E-05	0.000065751	6.99E-05	8.01E-05	6.78E-05	0.000065751	0.0001048	6.16E-05	7.19E-05	7.60E-05	4.93E-05	9.86E-05	6.99E-05	5.75E-05
67333	0.002	8.26E-05	6.44E-05	6.03E-05	5.83E-05	5.83E-05	6.44E-05	0.000136905	0.003449593	0.019291856	0.000153029	0.139677487	0.000467116	0.000648301	7.45E-05	0.000104727	0.274074651	0.002663123	0.008573595	0.000210021	0.000159204	0.000106711	0.000157076	0.000110776	0.000173138	0.000171205	0.000432148	0.000114742	7.04E-05	0.000138891	8.85E-05	4.42E-05	6.24E-05	5.03E-05	0.02792435	0.000104686	0.000255985	5.43E-05	0.000618967	9.66E-05	0.000175143	7.85E-05	9.46E-05	5.03E-05	0.000104599	6.84E-05	5.83E-05	6.84E-05	0.000263953	6.03E-05	0.000120749	6.03E-05	0.000130791	6.24E-05	8.65E-05	6.84E-05	6.64E-05	6.23E-05	7.44E-05	6.23E-05	0.000126757	5.83E-05	0.000106637	6.84E-05	7.24E-05	5.63E-05	0.000221522	8.25E-05	0.000161022	7.04E-05	0.000114742	8.45E-05	0.000102587	8.45E-05	0.000124768	7.04E-05	7.04E-05	6.23E-05	8.45E-05	8.25E-05	0.000106615	8.05E-05	9.86E-05	7.64E-05	9.05E-05	5.63E-05	0.000100579	6.84E-05	0.000104625	5.63E-05	7.24E-05	6.64E-05	6.44E-05	7.84E-05	7.84E-05	5.63E-05	7.44E-05	8.04E-05	6.23E-05	8.05E-05	6.64E-05	5.03E-05	7.04E-05	0.000100582	8.85E-05	7.84E-05	8.65E-05	6.84E-05	6.64E-05	7.04E-05	6.23E-05	6.84E-05	7.24E-05	7.44E-05	8.05E-05	7.04E-05	7.24E-05	5.03E-05	7.64E-05	8.65E-05	9.05E-05	9.05E-05	6.64E-05	8.45E-05	8.25E-05	7.24E-05	9.45E-05	5.63E-05	7.04E-05	7.44E-05
67334	0.002	0.000088637	7.45E-05	6.84E-05	6.24E-05	4.83E-05	6.03E-05	0.000102658	0.00325326	0.019398434	0.000159111	0.141539165	0.000503538	0.00060951	9.46E-05	0.000147069	0.265107182	0.002591558	0.008686046	0.000214089	0.000165244	0.000100696	0.000138894	0.000118782	0.000167137	0.000132927	0.000391639	9.87E-05	7.04E-05	0.000187348	9.66E-05	0.000102642	6.84E-05	4.83E-05	0.02790622	0.000126806	0.000209489	6.03E-05	0.000639347	7.85E-05	0.000173157	7.04E-05	9.66E-05	0.000052295	0.000159035	5.83E-05	8.25E-05	6.64E-05	0.000274145	6.64E-05	7.64E-05	7.44E-05	0.000126785	0.000102618	0.000076431	5.43E-05	0.000052283	5.63E-05	7.84E-05	0.000064366	0.000136852	4.02E-05	9.05E-05	6.03E-05	6.64E-05	6.24E-05	0.000171114	7.04E-05	0.000165072	6.24E-05	0.000102618	7.24E-05	7.24E-05	5.83E-05	9.46E-05	6.03E-05	9.05E-05	6.64E-05	0.000064363	7.44E-05	8.65E-05	7.64E-05	8.05E-05	7.04E-05	6.64E-05	6.03E-05	0.000064363	6.84E-05	0.000104605	7.04E-05	0.000076431	0.000064363	7.24E-05	6.24E-05	8.25E-05	6.24E-05	6.24E-05	6.03E-05	6.84E-05	6.84E-05	6.64E-05	0.000042238	6.64E-05	6.84E-05	7.44E-05	7.64E-05	8.65E-05	7.04E-05	7.84E-05	7.84E-05	7.24E-05	8.25E-05	0.000064363	0.000064363	6.64E-05	8.45E-05	7.84E-05	7.24E-05	0.000112654	6.84E-05	7.84E-05	8.05E-05	0.000102582	8.25E-05	6.24E-05	8.05E-05	0.000064363	6.24E-05	5.43E-05	8.25E-05
67335	0.002	0.000125905	6.90E-05	0.000050703	4.87E-05	3.85E-05	4.06E-05	9.13E-05	0.003339951	0.019379541	0.000148238	0.143105028	0.000530317	0.000563056	7.71E-05	0.000160539	0.365675776	0.002589137	0.00869336	0.000205524	0.000136095	8.53E-05	0.00015638	0.000132015	0.000194955	0.000154297	0.000437638	7.91E-05	7.30E-05	0.000158364	0.000107573	7.30E-05	6.49E-05	7.10E-05	0.028164801	0.000113655	0.00026215	7.10E-05	0.000710404	9.13E-05	0.000180738	9.53E-05	8.52E-05	6.49E-05	0.000113622	0.000058816	7.30E-05	4.06E-05	0.000251921	6.69E-05	8.52E-05	9.33E-05	0.000109555	8.52E-05	7.91E-05	6.08E-05	8.93E-05	7.30E-05	7.30E-05	6.69E-05	0.000137988	6.49E-05	8.52E-05	6.29E-05	8.32E-05	7.10E-05	0.000142039	0.000066934	0.00019088	8.52E-05	0.000109568	6.90E-05	8.92E-05	9.13E-05	8.72E-05	6.69E-05	7.50E-05	7.10E-05	7.71E-05	0.000066937	0.000113609	7.50E-05	7.30E-05	7.10E-05	0.000105566	9.74E-05	0.000105481	8.11E-05	9.13E-05	6.08E-05	7.91E-05	5.68E-05	0.000111569	5.27E-05	6.90E-05	7.10E-05	8.52E-05	7.10E-05	6.49E-05	8.32E-05	5.48E-05	6.08E-05	8.52E-05	0.000101436	0.000103444	8.32E-05	8.72E-05	8.93E-05	8.93E-05	3.65E-05	6.69E-05	7.10E-05	6.90E-05	5.48E-05	7.50E-05	7.50E-05	8.52E-05	7.71E-05	8.52E-05	6.69E-05	0.000081125	6.90E-05	7.10E-05	6.08E-05	7.30E-05	6.49E-05	6.90E-05	6.49E-05	8.11E-05	7.91E-05
67336	0.002	9.55E-05	7.75E-05	4.97E-05	4.97E-05	7.55E-05	4.37E-05	0.000103359	0.003251248	0.018848383	0.000167079	0.139032989	0.000505263	0.000585735	0.000101415	0.000139286	0.361652279	0.002667095	0.00855345	0.000229402	0.000181079	8.55E-05	0.00013516	9.34E-05	0.000226781	0.000137174	0.000436857	0.000111302	7.55E-05	0.000185092	0.000101368	5.56E-05	7.95E-05	5.36E-05	0.027815275	0.000117296	0.000194901	7.55E-05	0.000673635	8.94E-05	0.000176959	5.96E-05	9.34E-05	6.36E-05	9.54E-05	6.36E-05	4.97E-05	6.55E-05	0.00026266	6.55E-05	9.14E-05	6.16E-05	0.000103334	0.000077463	8.34E-05	6.16E-05	5.76E-05	3.97E-05	6.95E-05	4.97E-05	0.000153049	6.36E-05	8.54E-05	4.17E-05	8.14E-05	3.97E-05	0.000190865	6.75E-05	0.000161018	7.55E-05	9.14E-05	5.96E-05	8.74E-05	8.94E-05	8.14E-05	7.94E-05	8.14E-05	7.55E-05	5.76E-05	5.96E-05	0.00011523	4.37E-05	6.36E-05	6.16E-05	7.94E-05	9.34E-05	7.94E-05	6.55E-05	0.000105349	6.75E-05	5.96E-05	6.95E-05	6.55E-05	6.75E-05	0.00010529	5.56E-05	5.36E-05	7.55E-05	0.000069515	7.15E-05	7.35E-05	5.36E-05	6.75E-05	6.36E-05	7.15E-05	0.00005164	7.35E-05	6.16E-05	6.16E-05	4.17E-05	7.55E-05	6.95E-05	6.95E-05	7.55E-05	7.94E-05	4.57E-05	0.000105269	6.55E-05	7.35E-05	7.15E-05	9.34E-05	5.56E-05	7.94E-05	6.75E-05	0.00007746	7.35E-05	4.77E-05	7.35E-05	9.14E-05	6.16E-05
67337	0.002	7.98E-05	5.94E-05	6.34E-05	7.57E-05	4.91E-05	6.54E-05	0.000124866	0.00331019	0.020027212	0.000128969	0.14602348	0.000474741	0.000666999	0.00008387	0.000137265	0.330083194	0.002755318	0.008806521	0.000203277	0.000135182	0.0001044	0.000130986	0.000118728	0.00021298	0.000174145	0.000404289	9.82E-05	7.57E-05	0.000194586	7.36E-05	7.57E-05	6.14E-05	6.54E-05	0.028220209	0.000126893	0.000282765	6.75E-05	0.000596262	7.77E-05	0.000178117	5.73E-05	9.82E-05	6.34E-05	8.59E-05	4.91E-05	7.57E-05	5.52E-05	0.000266384	5.52E-05	0.000100213	7.57E-05	0.000112504	8.18E-05	8.18E-05	6.34E-05	7.57E-05	5.11E-05	6.95E-05	6.34E-05	0.000132999	8.79E-05	8.79E-05	8.18E-05	6.75E-05	6.54E-05	0.000200652	8.18E-05	0.000188327	9.20E-05	0.000102315	7.16E-05	0.000112504	6.75E-05	0.0001125	4.70E-05	9.41E-05	7.16E-05	9.82E-05	7.77E-05	0.00011251	7.57E-05	7.16E-05	6.14E-05	9.20E-05	7.98E-05	6.75E-05	6.95E-05	9.82E-05	8.59E-05	6.14E-05	8.18E-05	0.000124807	7.36E-05	0.000108417	7.16E-05	8.18E-05	7.36E-05	6.14E-05	6.34E-05	6.54E-05	5.93E-05	7.98E-05	0.00008999	9.41E-05	6.34E-05	6.34E-05	5.93E-05	0.000108402	8.38E-05	3.89E-05	6.54E-05	6.34E-05	6.95E-05	7.77E-05	7.16E-05	8.38E-05	5.52E-05	9.20E-05	7.36E-05	0.000087936	6.95E-05	7.77E-05	5.32E-05	6.75E-05	4.50E-05	0.000059299	4.29E-05	8.79E-05	7.57E-05
67338	0.002	0.000103295	0.000075217	5.59E-05	8.60E-05	6.88E-05	6.23E-05	0.00011827	0.003567223	0.02067947	0.000154863	0.150224237	0.000522578	0.000742557	8.39E-05	0.000159299	0.437306475	0.002853018	0.009661606	0.00022651	0.000163593	0.000105406	0.000154925	0.000137634	0.000230303	0.000180761	0.000422667	0.000111796	7.31E-05	0.000170001	0.000109661	5.16E-05	7.95E-05	7.95E-05	0.029684835	0.000118238	0.000277721	4.73E-05	0.000641741	8.38E-05	0.00018506	6.66E-05	0.000118251	5.59E-05	0.000126846	5.16E-05	7.74E-05	5.80E-05	0.000290631	0.000100999	7.31E-05	5.80E-05	0.000128975	5.16E-05	7.95E-05	7.09E-05	9.46E-05	6.66E-05	6.88E-05	7.09E-05	0.000161248	5.16E-05	9.03E-05	5.59E-05	9.24E-05	9.67E-05	0.000189268	8.38E-05	0.000159131	9.46E-05	8.17E-05	7.95E-05	9.24E-05	7.74E-05	0.000118202	9.24E-05	7.95E-05	8.17E-05	0.000118211	3.22E-05	9.67E-05	4.51E-05	7.95E-05	6.02E-05	7.31E-05	6.88E-05	7.52E-05	7.52E-05	0.000120386	5.37E-05	7.74E-05	0.00009886	9.45E-05	6.66E-05	9.03E-05	5.80E-05	8.38E-05	6.23E-05	9.88E-05	7.09E-05	6.66E-05	7.31E-05	8.38E-05	7.31E-05	7.52E-05	7.31E-05	8.59E-05	7.31E-05	7.74E-05	6.88E-05	6.02E-05	6.23E-05	0.000070913	5.59E-05	5.59E-05	0.000096711	8.38E-05	7.74E-05	9.89E-05	9.45E-05	0.000105293	6.88E-05	9.24E-05	6.02E-05	7.74E-05	4.94E-05	7.09E-05	0.000100999	8.60E-05	0.00007521
67339	0.002	0.00013344	7.18E-05	7.38E-05	6.15E-05	2.66E-05	0.000067661	0.000123086	0.003275489	0.019912592	0.0001663	0.144977355	0.000506887	0.000691866	0.000104593	0.000141682	0.320019959	0.002782585	0.009032062	0.000193364	0.000176589	9.23E-05	0.000153913	0.000104611	0.000223763	0.000178631	0.000407365	0.00010257	6.56E-05	0.000164152	8.41E-05	0.000063546	4.51E-05	0.000061502	0.028821883	0.000135372	0.000242285	8.20E-05	0.000664108	9.84E-05	0.000139494	6.36E-05	0.000104595	8.40E-05	0.000116898	6.15E-05	7.17E-05	0.000045097	0.000244361	6.56E-05	8.61E-05	6.15E-05	0.000114827	9.84E-05	0.000075845	5.33E-05	5.53E-05	0.000065595	7.38E-05	0.000082004	0.000157951	6.97E-05	8.41E-05	6.56E-05	8.40E-05	6.15E-05	0.00021553	8.20E-05	0.000166173	8.61E-05	0.000104571	8.20E-05	0.000108674	0.000082004	7.99E-05	6.97E-05	6.97E-05	5.33E-05	7.17E-05	6.76E-05	9.84E-05	7.38E-05	6.56E-05	6.15E-05	0.000104574	8.20E-05	7.79E-05	7.38E-05	7.99E-05	5.12E-05	5.74E-05	5.12E-05	9.02E-05	5.33E-05	0.000063546	8.61E-05	4.92E-05	7.79E-05	0.000055343	6.97E-05	6.35E-05	4.71E-05	8.61E-05	8.20E-05	8.20E-05	7.38E-05	8.20E-05	7.58E-05	9.02E-05	7.17E-05	8.20E-05	6.15E-05	8.40E-05	8.40E-05	7.99E-05	0.000086094	9.84E-05	0.000063546	8.81E-05	7.58E-05	6.15E-05	7.17E-05	0.000092253	5.94E-05	9.02E-05	5.94E-05	7.17E-05	0.000063546	8.61E-05	8.20E-05
67340	0.002	9.50E-05	6.26E-05	6.25E-05	7.12E-05	3.88E-05	7.12E-05	9.71E-05	0.00349245	0.020560259	0.000157588	0.150907608	0.00054891	0.000652982	0.000110051	0.000125268	0.416730243	0.00303417	0.009196949	0.000207778	0.000151199	8.41E-05	0.000161885	0.000110028	0.000198645	0.00017285	0.000452395	0.000114377	8.63E-05	0.000172778	0.000112205	7.55E-05	7.77E-05	6.47E-05	0.02997736	0.000118677	0.00031133	7.55E-05	0.000615655	0.000110043	0.00017701	6.25E-05	0.000153215	7.12E-05	0.000112207	7.76E-05	9.06E-05	6.90E-05	0.000261403	7.33E-05	0.000114319	7.55E-05	0.000125115	7.12E-05	0.00008627	6.69E-05	4.96E-05	5.82E-05	5.82E-05	7.55E-05	0.00015756	7.76E-05	0.00008627	5.61E-05	7.98E-05	5.82E-05	0.000183465	8.84E-05	0.00019431	7.76E-05	7.98E-05	6.69E-05	0.000101373	8.19E-05	0.000112172	6.69E-05	7.55E-05	0.000058228	8.63E-05	5.82E-05	8.41E-05	6.69E-05	7.98E-05	0.000086263	6.69E-05	7.33E-05	0.000107849	6.47E-05	0.000138124	7.55E-05	6.47E-05	0.000060381	9.49E-05	7.33E-05	0.000103522	6.25E-05	7.76E-05	7.12E-05	4.74E-05	5.82E-05	7.55E-05	8.41E-05	6.90E-05	0.000109999	9.70E-05	6.69E-05	7.12E-05	0.000086263	9.06E-05	7.12E-05	6.25E-05	6.69E-05	6.69E-05	5.39E-05	5.18E-05	8.19E-05	0.000107845	6.04E-05	9.06E-05	6.90E-05	7.76E-05	4.74E-05	7.33E-05	8.20E-05	7.33E-05	0.000092727	7.12E-05	0.000086263	9.06E-05	6.47E-05
67341	0.002	9.36E-05	9.98E-05	8.74E-05	7.69E-05	4.99E-05	0.00006234	0.000116411	0.003427003	0.020012345	0.000135198	0.147506069	0.000524441	0.000635719	7.27E-05	0.000172797	0.528606552	0.002691246	0.008658112	0.000200094	0.000156112	8.94E-05	0.000141455	0.000114348	0.000201891	0.000141432	0.000448319	8.94E-05	6.03E-05	0.00016225	9.14E-05	7.07E-05	4.99E-05	0.000066486	0.029020063	0.00015385	0.000230969	6.86E-05	0.000633198	7.69E-05	0.000166374	7.06E-05	0.000089366	7.48E-05	8.31E-05	8.31E-05	8.10E-05	4.78E-05	0.000308191	6.23E-05	0.000101841	5.82E-05	0.000118465	5.82E-05	5.82E-05	6.86E-05	6.44E-05	6.03E-05	6.86E-05	0.000066486	0.000162159	8.73E-05	8.93E-05	6.44E-05	0.000110186	8.93E-05	0.000170529	6.03E-05	0.000162188	3.74E-05	0.000124737	5.61E-05	9.14E-05	9.97E-05	0.000120559	6.23E-05	7.69E-05	6.44E-05	6.44E-05	8.73E-05	9.56E-05	5.82E-05	6.23E-05	0.000051942	5.61E-05	6.44E-05	7.27E-05	6.23E-05	0.000110155	0.00005402	7.27E-05	7.48E-05	8.93E-05	0.000066486	0.000108065	6.02E-05	0.000066486	6.23E-05	5.40E-05	6.86E-05	7.48E-05	0.000051942	0.000078952	7.27E-05	7.48E-05	8.52E-05	9.14E-05	6.44E-05	8.93E-05	8.73E-05	6.44E-05	7.06E-05	7.06E-05	0.000078952	6.03E-05	8.73E-05	7.48E-05	9.97E-05	0.000066486	7.27E-05	7.06E-05	6.86E-05	7.06E-05	8.52E-05	6.44E-05	0.000078952	8.52E-05	8.10E-05	5.82E-05	6.23E-05
67342	0.002	0.000106834	5.88E-05	8.28E-05	0.000052273	5.23E-05	5.66E-05	0.000135134	0.003756408	0.020708135	0.000146077	0.155566854	0.000494945	0.000633363	7.41E-05	0.000189811	0.331119515	0.002918918	0.009527067	0.000238175	0.000200952	8.94E-05	0.000165786	0.000115528	0.000207283	0.000198524	0.000454727	9.59E-05	8.71E-05	0.000209456	8.28E-05	9.59E-05	5.23E-05	6.53E-05	0.030444331	0.000117677	0.000296767	5.88E-05	0.000665771	9.58E-05	0.000178825	4.36E-05	8.28E-05	8.49E-05	9.80E-05	4.79E-05	6.75E-05	6.10E-05	0.000303409	6.97E-05	8.71E-05	0.000076231	0.00011764	6.97E-05	0.000098015	9.15E-05	7.62E-05	7.19E-05	0.000117657	8.06E-05	0.000172193	8.93E-05	0.000104562	7.19E-05	8.28E-05	9.15E-05	0.00021152	8.28E-05	0.000174416	8.28E-05	9.37E-05	7.62E-05	0.000115469	8.49E-05	0.000111122	5.88E-05	0.000076231	8.93E-05	0.000098015	5.88E-05	8.71E-05	6.32E-05	8.49E-05	5.88E-05	8.93E-05	6.53E-05	8.49E-05	8.49E-05	0.0001002	6.97E-05	8.71E-05	5.88E-05	7.84E-05	8.28E-05	0.000102374	7.41E-05	6.53E-05	8.93E-05	7.62E-05	7.19E-05	8.49E-05	6.75E-05	6.53E-05	7.41E-05	8.71E-05	0.00009584	7.84E-05	8.06E-05	7.84E-05	6.97E-05	7.84E-05	6.97E-05	0.000100196	5.45E-05	7.62E-05	7.84E-05	8.71E-05	5.01E-05	8.93E-05	8.71E-05	9.15E-05	0.000100193	9.58E-05	0.000095834	0.000095834	7.62E-05	0.000108909	8.49E-05	0.000102371	9.80E-05
67343	0.002	8.29E-05	6.26E-05	5.25E-05	5.86E-05	6.87E-05	5.66E-05	0.000109154	0.00340361	0.019553511	0.000165817	0.140884911	0.000456704	0.000630147	7.88E-05	0.000167966	0.294615908	0.002911872	0.008701828	0.000233251	0.000143619	9.50E-05	0.000133469	0.000127337	0.000167865	0.000143564	0.000429846	8.89E-05	6.06E-05	0.000192243	9.09E-05	6.46E-05	7.68E-05	8.08E-05	0.027807992	0.000101024	0.000224566	6.06E-05	0.000576599	9.09E-05	0.00015968	6.26E-05	7.07E-05	6.06E-05	0.000121254	5.45E-05	7.07E-05	6.87E-05	0.000244775	6.46E-05	8.89E-05	5.45E-05	0.000119204	4.65E-05	8.89E-05	7.47E-05	6.06E-05	5.66E-05	7.68E-05	6.87E-05	0.000163701	6.87E-05	0.000115181	6.06E-05	7.88E-05	8.69E-05	0.000151577	6.06E-05	0.000159692	8.28E-05	0.000107131	4.85E-05	9.49E-05	6.87E-05	0.00012123	6.46E-05	0.000101002	6.87E-05	0.000103034	0.000072712	0.000111116	5.66E-05	0.000105042	6.46E-05	6.26E-05	7.88E-05	6.87E-05	6.46E-05	7.27E-05	0.000070692	7.47E-05	0.000082807	7.47E-05	6.46E-05	0.000070689	5.66E-05	0.000070689	7.07E-05	6.06E-05	7.67E-05	6.46E-05	7.07E-05	7.67E-05	0.000070689	7.27E-05	6.46E-05	0.000096951	5.25E-05	0.00010301	6.87E-05	7.88E-05	7.07E-05	6.46E-05	7.27E-05	7.88E-05	8.08E-05	8.68E-05	8.48E-05	0.000105033	0.000070689	7.67E-05	0.000070689	7.47E-05	8.08E-05	6.26E-05	6.06E-05	8.89E-05	7.67E-05	8.08E-05	6.26E-05
67344	0.002	9.75E-05	6.56E-05	6.56E-05	7.41E-05	4.02E-05	6.35E-05	0.000139785	0.003553875	0.020123134	0.000114355	0.146946602	0.000549112	0.000591679	8.46E-05	0.000165305	0.35671494	0.002739017	0.009007081	0.000229254	0.000163255	0.000101659	0.000137653	0.000129192	0.000201239	0.000186443	0.000456794	8.89E-05	7.83E-05	0.000154657	8.25E-05	5.08E-05	6.56E-05	7.19E-05	0.029426932	0.000116427	0.000273493	6.35E-05	0.00071542	9.53E-05	0.000116446	9.31E-05	0.000107957	5.50E-05	0.000112213	6.35E-05	8.46E-05	6.98E-05	0.000264966	7.41E-05	7.83E-05	0.000071944	0.000110046	5.71E-05	7.83E-05	6.98E-05	9.52E-05	6.77E-05	7.41E-05	6.56E-05	0.000160912	7.19E-05	0.000103708	7.19E-05	8.47E-05	6.77E-05	0.000180019	6.98E-05	0.000195017	9.31E-05	0.000116429	0.000074057	0.00011221	0.000076179	0.00010794	7.19E-05	6.56E-05	6.98E-05	8.25E-05	7.62E-05	0.00010157	7.62E-05	7.83E-05	6.35E-05	9.10E-05	6.14E-05	8.68E-05	7.62E-05	0.000105805	7.83E-05	9.31E-05	8.68E-05	0.000088868	6.98E-05	7.83E-05	0.00011004	7.19E-05	8.46E-05	6.98E-05	5.92E-05	6.77E-05	0.000107918	0.000074057	8.46E-05	8.04E-05	6.98E-05	6.98E-05	5.50E-05	7.19E-05	7.41E-05	7.41E-05	8.68E-05	7.19E-05	7.83E-05	6.56E-05	4.87E-05	7.83E-05	6.77E-05	7.83E-05	5.92E-05	6.98E-05	7.83E-05	0.000103686	6.35E-05	6.35E-05	6.14E-05	6.56E-05	9.10E-05	7.19E-05	5.92E-05
67345	0.002	0.000107276	7.57E-05	5.46E-05	5.25E-05	4.62E-05	6.51E-05	0.000111368	0.00340169	0.020206234	0.000164034	0.144777681	0.000481227	0.000602143	0.000100859	0.000122004	0.294241645	0.002671732	0.00899371	0.000240291	0.000178865	0.000109304	0.000191485	0.000113553	0.000204006	0.000147209	0.000364463	0.000138725	7.14E-05	0.000174617	0.000084028	8.19E-05	8.19E-05	7.98E-05	0.029052754	0.000113518	0.000248278	4.83E-05	0.000701642	7.14E-05	0.000161854	0.00005671	8.19E-05	7.14E-05	9.88E-05	8.19E-05	6.30E-05	8.19E-05	0.000296851	6.93E-05	0.000088213	7.35E-05	0.000136601	7.77E-05	6.93E-05	0.00005671	0.00005671	8.40E-05	8.82E-05	0.000067212	0.000130279	7.77E-05	0.00010294	0.00005671	7.56E-05	5.88E-05	0.000187122	7.56E-05	0.000201851	9.45E-05	8.82E-05	7.35E-05	0.000115546	0.000067212	9.45E-05	5.88E-05	9.45E-05	5.04E-05	0.000067212	6.09E-05	7.77E-05	5.25E-05	8.19E-05	7.56E-05	7.35E-05	5.25E-05	0.000107123	0.000067212	0.000100828	5.88E-05	0.000100825	8.61E-05	8.82E-05	7.35E-05	9.66E-05	6.51E-05	6.09E-05	7.35E-05	6.51E-05	6.30E-05	6.93E-05	9.87E-05	7.56E-05	7.14E-05	7.98E-05	7.98E-05	8.82E-05	7.35E-05	7.35E-05	6.51E-05	6.93E-05	6.93E-05	5.88E-05	7.14E-05	7.35E-05	8.61E-05	9.03E-05	8.61E-05	9.45E-05	7.56E-05	0.000067212	7.35E-05	9.03E-05	6.51E-05	0.000109229	5.88E-05	7.14E-05	7.14E-05	6.93E-05	5.88E-05
67346	0.002	8.66E-05	6.44E-05	6.84E-05	5.23E-05	0.000062333	4.62E-05	9.86E-05	0.003375646	0.019587817	0.000173168	0.143964961	0.000462642	0.000592774	8.45E-05	0.000165188	0.315975553	0.002549573	0.008646211	0.000185754	0.000147024	8.05E-05	0.000155065	0.000108619	0.00018722	0.000185248	0.000375321	0.000104669	7.84E-05	0.000150992	0.000108649	0.000086569	9.25E-05	7.64E-05	0.027533953	0.000112675	0.000235739	6.84E-05	0.000608491	8.65E-05	0.000189246	6.23E-05	9.66E-05	8.24E-05	0.000114664	5.03E-05	6.43E-05	5.23E-05	0.000290173	7.44E-05	0.000094517	6.64E-05	0.000100558	8.45E-05	9.05E-05	3.82E-05	8.04E-05	5.83E-05	7.04E-05	5.03E-05	0.000167026	7.44E-05	7.84E-05	5.23E-05	0.000110618	7.44E-05	0.000209386	7.44E-05	0.000181161	8.04E-05	9.25E-05	8.04E-05	7.84E-05	5.23E-05	0.000116674	5.63E-05	0.000060322	7.84E-05	7.84E-05	7.64E-05	8.04E-05	8.25E-05	5.83E-05	7.04E-05	8.04E-05	7.24E-05	0.000090471	0.000062336	9.45E-05	7.44E-05	7.24E-05	7.04E-05	8.24E-05	0.0000925	0.000102545	6.64E-05	5.83E-05	8.04E-05	7.64E-05	4.62E-05	8.24E-05	9.65E-05	9.45E-05	5.83E-05	8.85E-05	6.64E-05	5.43E-05	6.84E-05	8.04E-05	6.64E-05	7.24E-05	5.43E-05	7.84E-05	7.24E-05	6.84E-05	0.000060322	5.83E-05	7.64E-05	8.85E-05	6.64E-05	7.24E-05	8.65E-05	9.65E-05	0.000064344	9.65E-05	6.64E-05	6.64E-05	4.62E-05	0.000060322	7.04E-05
67347	0.002	8.14E-05	5.42E-05	7.71E-05	5.63E-05	5.42E-05	4.17E-05	0.000100047	0.003411811	0.019995631	0.000181535	0.147333186	0.000517397	0.000597631	6.67E-05	0.000137716	0.321234899	0.002755473	0.008660416	0.000221603	0.000135639	0.00010221	0.000171052	0.000146075	0.000204502	0.000162758	0.000357497	0.0001084	6.46E-05	0.000135551	0.000118839	6.88E-05	5.21E-05	6.04E-05	0.028966019	0.000112574	0.000267208	7.08E-05	0.000679215	0.000104217	0.000158478	9.38E-05	0.000100025	5.83E-05	9.17E-05	6.88E-05	7.71E-05	7.08E-05	0.00027768	7.29E-05	0.000118871	8.96E-05	0.000120898	6.88E-05	9.59E-05	5.63E-05	6.88E-05	0.000085427	7.50E-05	6.46E-05	0.000160536	7.29E-05	0.000108378	8.33E-05	9.17E-05	7.92E-05	0.000175151	8.13E-05	0.000191885	3.96E-05	0.000116781	6.25E-05	0.000100018	7.29E-05	0.000137607	6.04E-05	8.33E-05	8.33E-05	8.96E-05	5.21E-05	7.29E-05	7.08E-05	7.08E-05	5.42E-05	0.000079176	6.67E-05	0.000110467	0.000075012	0.00013348	6.67E-05	9.58E-05	6.88E-05	7.29E-05	7.71E-05	9.17E-05	6.88E-05	5.21E-05	8.33E-05	7.29E-05	7.08E-05	8.13E-05	8.13E-05	8.33E-05	7.50E-05	8.75E-05	0.000100018	0.000085427	6.25E-05	7.29E-05	6.88E-05	9.17E-05	9.58E-05	5.00E-05	0.000102112	5.62E-05	5.62E-05	7.29E-05	6.25E-05	6.88E-05	0.000050006	8.13E-05	6.25E-05	0.000089591	0.000102105	7.50E-05	0.000085427	0.000104189	8.13E-05	8.75E-05	8.75E-05
67348	0.002	7.58E-05	0.00005255	7.36E-05	6.31E-05	5.46E-05	0.000048356	0.000121994	0.003352326	0.019810999	0.000130474	0.146792038	0.000483907	0.000651688	6.94E-05	0.000113605	0.349853212	0.00270693	0.009067297	0.000219373	0.000168445	8.20E-05	0.000153696	8.83E-05	0.000197796	0.000170514	0.000438799	9.47E-05	5.46E-05	0.000147282	0.000117752	7.57E-05	7.15E-05	0.000075663	0.029107438	0.000162019	0.000233659	6.52E-05	0.00068952	0.000111478	0.000168308	7.99E-05	0.000111428	6.10E-05	0.00010724	6.73E-05	8.20E-05	0.000075663	0.00030967	8.62E-05	0.000111437	6.73E-05	0.000124064	9.04E-05	0.000090376	6.52E-05	0.000077765	6.10E-05	6.52E-05	0.000081978	0.000124048	8.62E-05	7.36E-05	6.52E-05	9.46E-05	0.000075663	0.000210421	6.52E-05	0.000161969	6.73E-05	7.57E-05	6.73E-05	9.88E-05	7.57E-05	0.000100898	4.62E-05	9.04E-05	6.31E-05	8.20E-05	6.31E-05	0.00011352	5.46E-05	6.73E-05	5.25E-05	6.31E-05	8.20E-05	8.20E-05	6.73E-05	8.41E-05	0.000077765	7.99E-05	4.20E-05	0.00008407	6.10E-05	0.0001009	5.46E-05	7.57E-05	6.94E-05	5.67E-05	7.36E-05	8.20E-05	5.04E-05	7.15E-05	7.99E-05	9.46E-05	5.46E-05	6.94E-05	0.000073561	0.000079867	0.000088274	5.67E-05	5.68E-05	8.20E-05	7.99E-05	0.000086172	0.000075663	0.000077765	6.31E-05	0.000100888	9.25E-05	9.67E-05	8.41E-05	7.15E-05	7.99E-05	0.000086172	6.31E-05	6.31E-05	0.000081968	9.67E-05	0.000073561
67349	0.002	9.34E-05	7.00E-05	0.00007847	5.72E-05	4.66E-05	3.82E-05	0.000118844	0.00356256	0.020081886	0.000154936	0.148627476	0.000547819	0.000625311	8.91E-05	0.000152896	0.321191815	0.002844957	0.009365611	0.000236416	0.000138025	9.76E-05	0.000110324	0.000112532	0.000191024	0.000146453	0.000389182	0.000142179	9.76E-05	0.00013794	7.63E-05	5.94E-05	6.36E-05	6.36E-05	0.029191783	0.00013579	0.000244312	8.06E-05	0.000643906	7.00E-05	0.000157027	5.94E-05	0.000106049	6.36E-05	0.000118801	7.21E-05	7.00E-05	5.09E-05	0.000282559	5.30E-05	0.00011452	7.85E-05	0.000137884	6.15E-05	7.42E-05	7.85E-05	7.84E-05	0.000061492	7.21E-05	5.30E-05	0.00018036	6.78E-05	9.75E-05	5.72E-05	6.57E-05	6.57E-05	0.000225062	5.94E-05	0.000186731	9.33E-05	9.97E-05	7.21E-05	0.000120887	9.97E-05	0.00010602	6.58E-05	7.63E-05	6.15E-05	8.27E-05	7.21E-05	9.33E-05	0.000069967	0.000067847	8.27E-05	8.06E-05	7.00E-05	6.78E-05	7.84E-05	0.000116688	6.15E-05	8.48E-05	5.72E-05	7.85E-05	0.000069967	0.000103899	6.36E-05	8.48E-05	5.30E-05	8.69E-05	7.21E-05	0.000084808	5.09E-05	9.12E-05	6.36E-05	9.54E-05	9.97E-05	7.42E-05	8.06E-05	6.78E-05	4.88E-05	5.51E-05	7.84E-05	7.00E-05	7.42E-05	8.27E-05	7.63E-05	9.75E-05	7.84E-05	8.69E-05	8.27E-05	9.12E-05	5.30E-05	8.48E-05	6.36E-05	8.90E-05	7.21E-05	7.63E-05	6.78E-05	8.69E-05	7.63E-05
67350	0.002	8.56E-05	8.99E-05	6.35E-05	6.35E-05	6.57E-05	9.21E-05	0.000133792	0.003689731	0.021195674	0.000155764	0.155462258	0.000532916	0.000668424	0.000100801	0.000147017	0.366361612	0.002982999	0.009263439	0.000215586	0.000206407	0.000100922	0.000129417	0.000107446	0.000225999	0.000175544	0.000539455	9.21E-05	8.99E-05	0.000166681	8.98E-05	6.79E-05	5.26E-05	7.24E-05	0.030164051	0.000131579	0.000283182	7.01E-05	0.000731983	0.000116169	0.000153485	8.33E-05	0.00010518	0.000063545	8.99E-05	6.57E-05	9.42E-05	5.04E-05	0.000296354	7.45E-05	8.98E-05	5.70E-05	0.000120538	6.14E-05	8.55E-05	7.23E-05	8.11E-05	6.57E-05	9.64E-05	7.67E-05	0.000155646	5.48E-05	9.64E-05	5.70E-05	7.23E-05	6.35E-05	0.000182012	6.79E-05	0.000186407	8.54E-05	0.000127123	6.35E-05	0.000100821	6.57E-05	0.000120547	7.23E-05	8.98E-05	8.33E-05	7.45E-05	5.48E-05	8.76E-05	0.000063539	7.67E-05	6.57E-05	7.67E-05	6.57E-05	0.000102989	8.98E-05	0.000111772	6.14E-05	8.55E-05	5.92E-05	0.000100797	7.67E-05	0.000102988	7.01E-05	7.23E-05	0.000048201	6.35E-05	8.55E-05	6.57E-05	6.14E-05	6.79E-05	7.67E-05	6.79E-05	9.20E-05	7.67E-05	4.60E-05	9.86E-05	6.79E-05	8.11E-05	8.55E-05	7.01E-05	8.76E-05	5.70E-05	7.67E-05	9.20E-05	8.76E-05	0.000111756	7.45E-05	8.98E-05	7.45E-05	8.76E-05	6.79E-05	8.54E-05	5.70E-05	7.23E-05	6.57E-05	8.55E-05	0.000081071
67351	0.002	0.0001038	8.57E-05	5.98E-05	3.79E-05	4.38E-05	4.98E-05	0.000101724	0.003237453	0.019080971	0.000159684	0.138809327	0.000468902	0.000609881	0.000085749	9.58E-05	0.301585872	0.002668863	0.008483942	0.000153962	0.00012975	8.58E-05	0.000141633	0.000105714	0.000223696	0.000145664	0.000436295	0.000105681	7.18E-05	0.000169639	8.17E-05	8.37E-05	0.000045843	8.17E-05	0.027275604	0.000107695	0.00026966	0.000077746	0.000603228	9.57E-05	0.000159592	6.18E-05	7.77E-05	5.78E-05	0.000113676	6.18E-05	5.58E-05	6.98E-05	0.000281603	7.37E-05	9.17E-05	6.38E-05	9.57E-05	4.78E-05	0.000101691	0.000067771	6.98E-05	6.58E-05	7.77E-05	6.18E-05	0.000123618	0.000079727	9.37E-05	0.000057805	8.97E-05	5.78E-05	0.000171551	0.000105671	0.00016357	7.77E-05	0.000113662	5.58E-05	9.17E-05	0.000079733	9.57E-05	6.98E-05	9.37E-05	7.37E-05	6.38E-05	5.58E-05	9.77E-05	0.000067768	8.57E-05	5.98E-05	6.58E-05	5.38E-05	8.17E-05	5.58E-05	9.97E-05	6.78E-05	7.37E-05	7.18E-05	6.78E-05	6.38E-05	8.97E-05	0.000067768	0.000067768	5.18E-05	0.000057802	6.58E-05	6.18E-05	6.98E-05	4.58E-05	0.000101671	8.97E-05	9.17E-05	8.37E-05	6.18E-05	8.17E-05	5.18E-05	6.98E-05	0.000067768	5.38E-05	7.77E-05	7.97E-05	6.38E-05	0.000107653	6.58E-05	7.18E-05	6.58E-05	8.37E-05	6.98E-05	7.37E-05	7.18E-05	7.37E-05	5.98E-05	8.37E-05	7.57E-05	8.97E-05	8.17E-05
67352	0.002	7.17E-05	5.81E-05	5.03E-05	4.06E-05	5.61E-05	5.23E-05	0.000079366	0.003331604	0.01896551	0.000143391	0.133533844	0.000445424	0.000605963	6.00E-05	0.000110478	0.26949266	0.002498566	0.008250266	0.000176651	0.000153158	7.55E-05	0.00010845	9.68E-05	0.000176339	0.000141441	0.000374734	9.10E-05	9.68E-05	0.000149221	7.55E-05	6.58E-05	6.77E-05	0.000050318	0.027034833	0.00011627	0.000186006	5.81E-05	0.000656438	8.71E-05	0.00017239	8.13E-05	9.87E-05	5.81E-05	0.000120045	6.77E-05	6.19E-05	5.42E-05	0.000242338	6.97E-05	9.49E-05	4.45E-05	0.000100659	7.35E-05	0.00008516	4.84E-05	6.39E-05	4.84E-05	9.10E-05	3.10E-05	0.00017436	0.000050318	0.000087098	4.64E-05	8.32E-05	6.19E-05	0.00021123	8.71E-05	0.000178254	7.16E-05	0.000106489	6.77E-05	7.93E-05	6.97E-05	8.13E-05	6.00E-05	7.74E-05	5.81E-05	9.68E-05	6.39E-05	8.52E-05	7.35E-05	6.39E-05	6.19E-05	6.58E-05	8.13E-05	7.74E-05	0.000044509	8.90E-05	6.19E-05	7.55E-05	6.00E-05	9.10E-05	6.00E-05	6.77E-05	5.61E-05	8.32E-05	5.81E-05	7.93E-05	6.77E-05	5.81E-05	6.58E-05	6.58E-05	6.97E-05	7.16E-05	0.000050318	8.13E-05	7.35E-05	9.10E-05	6.19E-05	6.00E-05	6.19E-05	0.000071606	6.00E-05	5.81E-05	6.97E-05	7.35E-05	5.23E-05	9.68E-05	7.55E-05	8.32E-05	6.97E-05	8.13E-05	6.00E-05	7.55E-05	7.35E-05	6.39E-05	6.19E-05	8.90E-05	6.19E-05
67353	0.002	0.000094175	6.07E-05	4.81E-05	0.000060608	0.000071061	8.36E-05	0.000079418	0.00366147	0.019682507	0.000179986	0.149741206	0.000506442	0.000597283	8.99E-05	0.000131844	0.330188669	0.002757959	0.009014964	0.000237253	0.000152813	9.83E-05	0.000150605	0.000121308	0.000161106	0.000156906	0.000436336	8.15E-05	7.94E-05	0.000156909	8.15E-05	0.000066878	0.00007316	7.32E-05	0.028908994	0.000127644	0.000276403	8.57E-05	0.000634902	0.000106618	0.00020714	7.53E-05	9.82E-05	5.02E-05	0.000115007	4.81E-05	0.000066878	0.000060608	0.000261744	8.57E-05	0.000110799	5.85E-05	0.000087784	0.000066878	9.41E-05	6.90E-05	0.000066878	0.000066878	6.69E-05	5.43E-05	0.000150551	5.85E-05	0.000127555	6.69E-05	8.99E-05	4.81E-05	0.000205019	6.48E-05	0.000158959	9.61E-05	0.000140115	7.11E-05	9.20E-05	7.52E-05	0.000121258	6.90E-05	0.000071061	6.27E-05	8.36E-05	4.60E-05	8.57E-05	7.52E-05	6.06E-05	5.64E-05	8.15E-05	7.11E-05	0.00012336	0.000066878	8.36E-05	0.000060608	7.32E-05	0.000060608	8.99E-05	4.60E-05	0.000108718	0.000060608	0.000066878	4.60E-05	7.52E-05	8.57E-05	6.27E-05	0.000068965	7.94E-05	8.36E-05	7.52E-05	6.69E-05	8.15E-05	7.52E-05	0.000108693	8.99E-05	8.78E-05	7.31E-05	7.31E-05	7.31E-05	0.000089871	7.11E-05	7.52E-05	7.94E-05	9.82E-05	8.36E-05	8.36E-05	0.000100323	8.15E-05	7.94E-05	7.11E-05	0.000066878	8.36E-05	0.000071061	5.22E-05	0.000104513
67354	0.002	9.76E-05	5.93E-05	6.78E-05	6.57E-05	0.000080544	6.78E-05	0.000142058	0.003513432	0.020372391	0.000148487	0.149267885	0.000476722	0.00062025	7.42E-05	0.000135789	0.448309802	0.002948177	0.00930184	0.000191311	0.000176318	0.00009334	0.000180417	0.000131451	0.000203629	0.000142079	0.000397446	0.000139929	8.47E-05	0.000191	0.000116596	7.63E-05	9.54E-05	5.51E-05	0.02938826	0.000129364	0.000297242	7.20E-05	0.000737774	0.000116561	0.000171754	7.84E-05	9.54E-05	8.05E-05	0.000127173	8.26E-05	9.53E-05	7.63E-05	0.000290864	8.90E-05	8.69E-05	6.78E-05	0.0001314	8.47E-05	8.90E-05	5.08E-05	6.78E-05	5.72E-05	5.08E-05	4.66E-05	0.000148376	5.93E-05	0.000101713	6.14E-05	8.69E-05	7.20E-05	0.000192957	7.20E-05	0.00018446	4.45E-05	0.000105975	6.57E-05	8.90E-05	6.36E-05	9.96E-05	8.47E-05	8.26E-05	0.000063554	7.41E-05	5.72E-05	0.000103816	9.32E-05	7.41E-05	8.26E-05	7.63E-05	0.000082621	6.36E-05	8.90E-05	0.000108052	8.05E-05	8.05E-05	5.08E-05	6.99E-05	6.57E-05	9.11E-05	5.93E-05	8.47E-05	7.63E-05	7.63E-05	8.05E-05	7.63E-05	7.41E-05	6.57E-05	0.000110177	7.20E-05	8.05E-05	7.20E-05	7.84E-05	8.05E-05	7.20E-05	8.69E-05	8.05E-05	6.78E-05	6.14E-05	6.36E-05	9.75E-05	8.90E-05	6.36E-05	7.63E-05	0.000078384	0.000097451	6.99E-05	8.90E-05	6.99E-05	7.20E-05	6.78E-05	7.63E-05	8.05E-05	5.08E-05	7.63E-05
67355	0.002	8.88E-05	4.23E-05	7.86E-05	0.000050367	0.000044323	7.25E-05	0.000118946	0.003193191	0.01918372	0.000159388	0.140628167	0.000455616	0.000606333	7.46E-05	0.000123068	0.276675729	0.002672736	0.008593653	0.00024285	0.000147304	0.000102884	0.000145189	0.000129044	0.000199748	0.000161372	0.000392167	9.88E-05	6.45E-05	0.000159426	8.66E-05	7.25E-05	7.25E-05	0.000052382	0.027698908	0.000100784	0.000260408	9.07E-05	0.000597601	0.000078576	0.000159294	8.46E-05	0.000135105	8.46E-05	9.07E-05	0.000078576	8.46E-05	0.00006447	0.000262435	0.000090667	0.000100783	5.44E-05	7.66E-05	5.84E-05	6.65E-05	7.45E-05	8.46E-05	5.44E-05	6.25E-05	6.04E-05	0.000153204	6.45E-05	9.07E-05	5.44E-05	0.000100741	7.45E-05	0.000248235	7.45E-05	0.000145174	7.25E-05	0.000106809	0.000050367	8.46E-05	0.000052382	9.67E-05	5.64E-05	8.06E-05	5.84E-05	8.06E-05	0.000092685	8.46E-05	7.05E-05	0.000064464	6.25E-05	8.46E-05	7.25E-05	0.000090664	7.46E-05	0.000106794	6.85E-05	6.25E-05	6.85E-05	8.86E-05	5.64E-05	8.66E-05	0.000078573	6.85E-05	8.87E-05	8.06E-05	6.65E-05	0.000076559	0.000080603	9.27E-05	7.45E-05	9.47E-05	8.46E-05	7.05E-05	6.85E-05	7.66E-05	8.26E-05	5.64E-05	6.65E-05	0.00006447	7.45E-05	6.85E-05	7.86E-05	0.000088643	7.25E-05	7.25E-05	6.25E-05	8.06E-05	0.000052382	9.47E-05	8.06E-05	9.47E-05	0.000078573	7.05E-05	0.000090664	7.45E-05	8.06E-05
67356	0.002	8.95E-05	7.32E-05	4.67E-05	4.88E-05	5.69E-05	6.10E-05	0.000122001	0.003389878	0.019478617	0.000177	0.14283504	0.00052707	0.000638362	0.000101721	0.000140416	0.264909108	0.0026581	0.008712293	0.000216202	0.000148562	0.000081377	0.000146456	0.00010983	0.000168852	0.000154594	0.000385449	0.00011182	4.47E-05	0.00016275	7.31E-05	6.10E-05	0.000101678	7.92E-05	0.027868787	0.000128141	0.000229975	6.50E-05	0.000615083	8.13E-05	0.00018513	4.27E-05	0.000111826	8.33E-05	0.000140283	7.31E-05	9.55E-05	6.10E-05	0.00028098	6.50E-05	6.71E-05	6.10E-05	0.000109752	8.94E-05	8.53E-05	6.91E-05	6.91E-05	6.71E-05	5.08E-05	4.67E-05	0.000115857	5.69E-05	0.000105685	6.91E-05	6.10E-05	6.50E-05	0.000203412	7.52E-05	0.000189213	6.50E-05	0.000119949	6.91E-05	9.55E-05	6.71E-05	7.52E-05	7.52E-05	6.10E-05	6.50E-05	0.000081277	6.50E-05	8.74E-05	6.10E-05	6.30E-05	6.10E-05	7.31E-05	5.89E-05	7.92E-05	7.31E-05	9.55E-05	4.88E-05	7.31E-05	7.52E-05	7.11E-05	5.69E-05	8.74E-05	0.000091446	8.74E-05	5.08E-05	7.11E-05	6.50E-05	6.30E-05	8.33E-05	5.89E-05	7.92E-05	7.52E-05	7.93E-05	8.53E-05	8.13E-05	0.000103638	5.89E-05	7.52E-05	5.28E-05	7.92E-05	7.11E-05	9.14E-05	8.33E-05	0.000075181	7.11E-05	0.000105673	5.89E-05	7.31E-05	6.50E-05	6.50E-05	6.70E-05	6.50E-05	6.91E-05	7.31E-05	7.32E-05	6.30E-05	5.28E-05
67357	0.002	8.07E-05	6.25E-05	6.45E-05	4.03E-05	5.44E-05	5.44E-05	0.000125046	0.003227608	0.019188434	0.000135174	0.140547367	0.000543211	0.000626919	8.07E-05	0.000145334	0.271168268	0.00263677	0.008612212	0.000212391	0.000167606	0.000115047	0.00015535	0.000127088	0.000203813	0.000167466	0.000414709	0.000110914	6.45E-05	0.000110959	6.85E-05	6.85E-05	6.25E-05	5.84E-05	0.027519994	0.000129076	0.000272624	8.06E-05	0.00060794	0.000112893	0.0001937	9.08E-05	0.000143214	5.24E-05	8.46E-05	7.46E-05	7.86E-05	5.64E-05	0.000248312	7.66E-05	0.000122998	8.46E-05	0.000104811	8.87E-05	5.44E-05	6.85E-05	6.25E-05	6.85E-05	9.07E-05	0.000074568	0.000169414	9.07E-05	9.27E-05	0.000062476	7.86E-05	5.84E-05	0.000171439	0.000074568	0.000153313	6.65E-05	0.000102822	4.43E-05	9.07E-05	6.85E-05	8.87E-05	0.000074568	8.26E-05	5.84E-05	0.000086666	6.45E-05	9.48E-05	7.66E-05	6.05E-05	6.45E-05	5.84E-05	5.04E-05	6.85E-05	0.000074568	9.27E-05	0.00006247	7.66E-05	5.24E-05	6.45E-05	0.000062473	6.85E-05	0.000062476	5.64E-05	7.05E-05	0.000074568	6.65E-05	7.86E-05	8.06E-05	5.84E-05	6.85E-05	0.000074568	5.44E-05	8.06E-05	5.44E-05	0.000084663	8.87E-05	6.65E-05	8.06E-05	7.05E-05	7.05E-05	8.06E-05	7.25E-05	0.000108835	7.05E-05	7.66E-05	0.000074568	8.87E-05	7.26E-05	8.26E-05	6.45E-05	7.46E-05	6.85E-05	6.65E-05	6.85E-05	7.66E-05	0.000074568
67358	0.002	9.38E-05	0.00006721	4.48E-05	5.29E-05	7.54E-05	4.68E-05	0.000103887	0.003409135	0.019476684	0.000167155	0.14521374	0.000482974	0.00055105	7.54E-05	0.000140738	0.267227284	0.002688171	0.008730222	0.000192265	0.000187738	0.000108007	0.000144722	0.000126372	0.000154894	0.000165174	0.000437495	0.000126346	6.72E-05	0.000157006	7.74E-05	4.68E-05	4.48E-05	7.13E-05	0.027782834	0.000150819	0.000240715	7.54E-05	0.000709484	0.000077387	0.000158989	7.33E-05	0.000126344	6.11E-05	0.000128376	6.92E-05	5.91E-05	6.52E-05	0.000302068	7.54E-05	0.000101847	5.70E-05	0.000116105	6.52E-05	8.96E-05	5.50E-05	8.76E-05	5.09E-05	9.98E-05	8.35E-05	0.00012427	5.91E-05	8.96E-05	6.92E-05	0.000093691	0.000059058	0.000183462	7.53E-05	0.000189605	5.29E-05	0.00010184	6.52E-05	7.74E-05	8.15E-05	0.000112041	4.68E-05	5.50E-05	7.33E-05	7.33E-05	0.000101834	8.55E-05	0.000057037	9.37E-05	6.72E-05	0.000073308	6.31E-05	0.000107968	0.00008146	9.78E-05	4.68E-05	8.96E-05	7.53E-05	8.15E-05	4.68E-05	7.74E-05	6.72E-05	0.000059058	6.52E-05	6.31E-05	5.91E-05	0.00008146	7.33E-05	0.000077387	6.52E-05	8.55E-05	9.78E-05	5.91E-05	0.000077387	8.35E-05	6.52E-05	7.13E-05	8.96E-05	9.78E-05	7.13E-05	0.000109992	8.35E-05	0.000077387	6.52E-05	7.13E-05	6.72E-05	8.55E-05	7.94E-05	0.000101828	7.13E-05	7.74E-05	6.11E-05	7.33E-05	6.31E-05	9.78E-05	6.11E-05
67359	0.002	7.70E-05	4.86E-05	4.65E-05	4.45E-05	5.26E-05	5.87E-05	0.000095165	0.003440534	0.01936102	0.000113447	0.141054004	0.00048212	0.000662143	9.92E-05	0.000129705	0.273309404	0.00255599	0.008449307	0.000201099	0.000143976	9.32E-05	0.00014385	0.000103252	0.000204694	0.000162102	0.000395963	8.91E-05	7.08E-05	0.000151956	8.70E-05	0.00005059	7.29E-05	5.46E-05	0.027650632	0.00012758	0.000249322	6.88E-05	0.000606308	0.00010121	0.000184372	6.88E-05	9.31E-05	7.49E-05	0.000111356	7.08E-05	7.89E-05	0.000062732	0.000267655	7.89E-05	7.28E-05	5.26E-05	0.000109296	7.08E-05	0.000101214	3.84E-05	0.000062729	5.87E-05	7.69E-05	0.000056661	0.000149834	6.68E-05	0.00010929	0.000074925	7.69E-05	7.89E-05	0.000192425	8.30E-05	0.000147846	0.000074873	9.72E-05	7.28E-05	9.51E-05	0.000101202	0.000113352	5.26E-05	6.68E-05	4.25E-05	0.000115382	6.07E-05	0.000117415	5.26E-05	0.000068803	0.0000688	5.67E-05	5.26E-05	7.89E-05	0.000050593	8.10E-05	8.30E-05	5.67E-05	0.000056664	7.69E-05	8.30E-05	9.92E-05	7.08E-05	9.71E-05	6.07E-05	7.08E-05	5.87E-05	8.90E-05	5.87E-05	6.68E-05	6.68E-05	8.30E-05	7.49E-05	7.08E-05	7.89E-05	9.92E-05	7.69E-05	6.88E-05	5.87E-05	5.26E-05	0.000062732	0.000062732	7.08E-05	0.000115367	6.88E-05	0.000123474	6.88E-05	6.48E-05	7.08E-05	6.68E-05	5.26E-05	7.49E-05	0.000068803	7.89E-05	7.08E-05	7.08E-05	7.28E-05
67360	0.002	0.000089155	6.33E-05	4.15E-05	3.56E-05	3.56E-05	5.34E-05	0.000120773	0.003263381	0.018744299	0.000132664	0.138663499	0.000519241	0.000573543	9.11E-05	0.000128795	0.276236995	0.00261903	0.008220016	0.000184682	0.00014269	8.91E-05	0.000144638	0.000126757	0.000170305	0.000150524	0.000373158	0.000116819	9.30E-05	0.000162458	7.72E-05	7.32E-05	5.34E-05	5.93E-05	0.026995133	0.000120768	0.000217939	6.13E-05	0.000697182	8.11E-05	0.000176334	4.55E-05	8.90E-05	4.75E-05	0.000100919	6.13E-05	7.32E-05	5.54E-05	0.000273589	8.11E-05	0.000104882	5.34E-05	0.000116778	7.72E-05	7.52E-05	5.34E-05	4.95E-05	5.74E-05	6.73E-05	5.74E-05	0.000110824	6.93E-05	8.11E-05	5.74E-05	9.10E-05	7.12E-05	0.000176234	8.71E-05	0.000198067	6.33E-05	9.10E-05	0.000037587	0.000114788	8.51E-05	9.50E-05	5.74E-05	8.51E-05	7.32E-05	6.53E-05	6.13E-05	8.51E-05	5.74E-05	0.000094969	8.11E-05	8.70E-05	7.12E-05	7.32E-05	4.75E-05	0.000098932	5.54E-05	6.53E-05	6.13E-05	6.53E-05	6.92E-05	7.12E-05	0.000063314	5.34E-05	3.96E-05	6.73E-05	7.91E-05	5.93E-05	7.32E-05	5.93E-05	5.54E-05	7.32E-05	5.74E-05	8.51E-05	7.72E-05	0.000110801	7.12E-05	5.54E-05	5.54E-05	5.74E-05	5.54E-05	7.32E-05	7.12E-05	9.69E-05	5.93E-05	8.11E-05	6.92E-05	7.91E-05	7.91E-05	8.31E-05	5.14E-05	7.32E-05	6.33E-05	7.32E-05	9.50E-05	6.73E-05	6.53E-05
67361	0.002	9.57E-05	5.95E-05	6.37E-05	7.00E-05	5.73E-05	4.67E-05	0.00011683	0.003569158	0.019928836	0.000138145	0.149669085	0.000481883	0.000649288	0.000084912	0.000153058	0.299766319	0.002734309	0.009254076	0.000202292	0.000178698	7.85E-05	0.000146592	0.000121122	0.000199806	0.00018916	0.000423887	0.000112553	8.28E-05	0.000155068	7.85E-05	7.85E-05	7.43E-05	5.52E-05	0.028872663	0.0001508	0.000225291	7.64E-05	0.000631728	0.000114637	0.00017425	6.37E-05	9.76E-05	7.85E-05	0.000116802	6.37E-05	5.52E-05	5.94E-05	0.000291408	6.37E-05	0.000118911	8.70E-05	0.00012957	0.000093405	9.98E-05	5.52E-05	0.000082777	6.58E-05	7.43E-05	6.37E-05	0.000131668	8.28E-05	8.07E-05	4.24E-05	0.000118932	8.07E-05	0.000176303	8.07E-05	0.000161447	6.79E-05	9.55E-05	7.00E-05	0.00010614	8.07E-05	9.76E-05	6.79E-05	9.55E-05	7.22E-05	7.22E-05	7.00E-05	0.000106131	7.22E-05	8.07E-05	9.34E-05	7.22E-05	8.92E-05	0.000087022	6.37E-05	9.13E-05	0.000078548	0.000082777	9.34E-05	9.34E-05	8.28E-05	8.70E-05	8.28E-05	7.43E-05	6.79E-05	6.37E-05	5.73E-05	0.000104002	6.37E-05	7.85E-05	8.92E-05	7.64E-05	6.37E-05	8.91E-05	5.73E-05	8.91E-05	5.94E-05	7.43E-05	8.49E-05	7.43E-05	0.00006792	7.43E-05	7.00E-05	8.49E-05	9.13E-05	0.000087022	6.79E-05	6.79E-05	6.79E-05	9.34E-05	8.07E-05	7.00E-05	7.85E-05	5.73E-05	7.22E-05	8.49E-05	6.15E-05
67362	0.002	8.99E-05	6.74E-05	5.10E-05	6.33E-05	3.67E-05	5.92E-05	8.57E-05	0.003399494	0.019560936	0.000130744	0.14648183	0.000480086	0.000630672	9.60E-05	0.000134886	0.291479562	0.002696914	0.008767227	0.000227553	0.000149208	6.94E-05	0.000142957	0.00011235	0.000226998	0.000177782	0.000413682	9.39E-05	6.12E-05	0.000163578	0.000065312	6.12E-05	0.000077547	4.69E-05	0.027647505	0.000142961	0.000255565	0.000067356	0.000663136	9.39E-05	0.000132744	7.96E-05	0.000104119	6.12E-05	8.98E-05	0.000077547	6.73E-05	6.33E-05	0.000249408	8.16E-05	8.98E-05	6.73E-05	0.000106137	8.78E-05	8.57E-05	6.73E-05	6.12E-05	7.96E-05	7.14E-05	8.57E-05	0.00015521	7.14E-05	0.000102045	5.31E-05	6.73E-05	7.96E-05	0.000208436	6.53E-05	0.000188011	6.53E-05	0.000102082	6.73E-05	7.55E-05	6.73E-05	9.80E-05	6.73E-05	8.98E-05	6.53E-05	8.98E-05	4.29E-05	9.59E-05	9.18E-05	0.000075506	6.53E-05	8.37E-05	7.35E-05	7.35E-05	6.94E-05	8.78E-05	7.55E-05	6.73E-05	7.35E-05	6.53E-05	8.57E-05	8.78E-05	0.000055093	7.96E-05	7.55E-05	0.000081635	6.94E-05	8.98E-05	8.37E-05	6.94E-05	6.33E-05	6.94E-05	0.000075506	6.33E-05	7.35E-05	0.000077547	7.96E-05	6.12E-05	7.55E-05	6.12E-05	9.39E-05	6.94E-05	6.94E-05	6.12E-05	8.78E-05	8.57E-05	5.31E-05	7.14E-05	8.16E-05	9.18E-05	0.000075506	8.78E-05	8.78E-05	6.73E-05	6.33E-05	6.94E-05	6.33E-05
67363	0.002	6.76E-05	5.53E-05	0.000038885	4.91E-05	6.34E-05	5.94E-05	0.000106479	0.003491535	0.019362196	0.00018243	0.145751679	0.000530977	0.000640445	9.62E-05	0.000151707	0.29836321	0.002829201	0.008908509	0.000186862	0.000182538	0.00011068	0.000139309	0.000100317	0.000209084	0.000178353	0.000390221	0.000118836	6.75E-05	0.000174237	0.000100377	5.73E-05	5.73E-05	6.75E-05	0.027774533	0.000116806	0.000219281	0.000065491	0.00068785	9.83E-05	0.000157717	5.73E-05	8.19E-05	7.98E-05	0.000110563	5.73E-05	5.53E-05	4.71E-05	0.000272703	7.16E-05	0.000106447	5.32E-05	9.83E-05	0.000065491	7.16E-05	5.73E-05	8.60E-05	4.30E-05	7.78E-05	5.32E-05	0.00015153	5.94E-05	0.000100295	4.91E-05	7.37E-05	7.37E-05	0.00020695	7.78E-05	0.000182329	7.37E-05	8.80E-05	7.57E-05	9.62E-05	6.55E-05	9.42E-05	9.21E-05	6.96E-05	5.73E-05	9.41E-05	5.53E-05	6.55E-05	8.39E-05	5.94E-05	7.78E-05	6.34E-05	5.94E-05	7.78E-05	7.16E-05	9.42E-05	6.75E-05	0.000081863	6.75E-05	8.19E-05	6.96E-05	8.60E-05	6.96E-05	9.00E-05	6.55E-05	6.75E-05	8.60E-05	9.62E-05	7.78E-05	7.98E-05	0.000102338	6.96E-05	7.37E-05	7.78E-05	7.78E-05	9.21E-05	6.55E-05	9.21E-05	8.60E-05	7.16E-05	7.37E-05	8.39E-05	7.78E-05	0.000108478	9.62E-05	8.39E-05	7.16E-05	5.53E-05	6.14E-05	0.000108496	6.55E-05	7.78E-05	8.39E-05	5.53E-05	7.78E-05	7.57E-05	8.39E-05
67364	0.002	9.52E-05	6.55E-05	6.13E-05	5.07E-05	6.34E-05	8.88E-05	0.000112061	0.003373087	0.020270229	0.000171338	0.149263755	0.000509838	0.00067678	8.88E-05	0.00013335	0.303544842	0.002771044	0.008902887	0.000201441	0.000167292	8.88E-05	0.00013541	0.000122633	0.000254036	0.000235021	0.000422078	0.000129018	7.82E-05	0.000175655	9.30E-05	6.34E-05	7.19E-05	0.000078216	0.02890484	0.000116335	0.000254041	6.13E-05	0.000695288	7.19E-05	0.000194676	7.40E-05	0.000101456	8.03E-05	0.000124746	7.40E-05	7.61E-05	5.28E-05	0.000345471	7.61E-05	7.82E-05	6.76E-05	0.000109946	6.76E-05	9.72E-05	5.92E-05	0.000101447	7.82E-05	8.67E-05	7.82E-05	0.000148077	7.19E-05	7.82E-05	6.55E-05	8.03E-05	6.13E-05	0.000196749	5.71E-05	0.000175565	7.82E-05	7.19E-05	9.30E-05	0.000090877	9.93E-05	8.88E-05	6.13E-05	5.92E-05	0.000048605	9.72E-05	6.76E-05	8.88E-05	0.000103556	3.80E-05	5.71E-05	7.61E-05	5.71E-05	0.000082414	6.34E-05	0.000107789	7.82E-05	6.76E-05	0.000048602	6.34E-05	7.19E-05	9.30E-05	6.13E-05	7.82E-05	6.97E-05	5.71E-05	8.66E-05	5.71E-05	5.49E-05	7.82E-05	6.55E-05	7.82E-05	5.92E-05	0.000105673	8.24E-05	7.18E-05	6.76E-05	5.07E-05	6.13E-05	6.13E-05	8.24E-05	8.88E-05	6.34E-05	0.00010567	8.45E-05	7.40E-05	7.61E-05	8.88E-05	8.45E-05	8.66E-05	7.19E-05	8.66E-05	7.40E-05	6.13E-05	6.55E-05	8.03E-05	7.82E-05
67365	0.002	9.32E-05	6.94E-05	5.74E-05	3.56E-05	5.74E-05	5.35E-05	0.000120906	0.003325037	0.018832519	0.000120935	0.138522578	0.000431607	0.000575791	8.12E-05	0.000120975	0.350491065	0.002633547	0.008441471	0.000220722	0.000148769	6.73E-05	0.000156622	0.00011491	0.000204374	0.000140751	0.000401454	0.000120891	0.000067341	0.000138766	7.13E-05	5.94E-05	6.93E-05	5.54E-05	0.026632503	0.000114961	0.000252	6.14E-05	0.000643459	9.11E-05	0.000182427	6.73E-05	9.91E-05	7.33E-05	0.000122853	8.32E-05	5.54E-05	7.13E-05	0.00023406	6.34E-05	6.14E-05	6.73E-05	9.90E-05	6.93E-05	7.13E-05	9.11E-05	9.11E-05	8.32E-05	7.72E-05	0.000051489	0.00016846	8.32E-05	8.52E-05	6.73E-05	0.00007922	6.93E-05	0.000178419	7.53E-05	0.000154607	5.54E-05	0.000114917	0.000103019	0.000110968	7.92E-05	9.90E-05	5.35E-05	8.52E-05	6.14E-05	8.71E-05	4.95E-05	0.000106972	6.73E-05	7.33E-05	9.90E-05	8.12E-05	5.94E-05	8.52E-05	5.35E-05	0.000104979	0.000063371	6.73E-05	7.13E-05	0.000104973	6.14E-05	0.000102984	6.14E-05	5.74E-05	6.54E-05	7.13E-05	7.72E-05	6.93E-05	5.54E-05	7.33E-05	7.13E-05	7.72E-05	6.93E-05	0.000101006	7.33E-05	8.71E-05	5.94E-05	6.93E-05	9.31E-05	6.93E-05	4.75E-05	9.90E-05	5.94E-05	0.000091099	6.93E-05	9.31E-05	5.54E-05	6.73E-05	7.72E-05	9.90E-05	6.14E-05	7.53E-05	5.54E-05	5.94E-05	6.93E-05	9.31E-05	5.35E-05
67366	0.002	0.000104178	3.82E-05	7.01E-05	5.52E-05	6.16E-05	0.000050956	0.000112596	0.003526014	0.020124874	0.000148798	0.147094398	0.000529385	0.000625876	9.78E-05	0.000129699	0.329972439	0.002903011	0.009048815	0.000189746	0.000185068	9.99E-05	0.000167896	0.000138145	0.000163612	0.000214835	0.000460442	0.000131757	8.49E-05	0.000165782	7.86E-05	8.07E-05	6.16E-05	5.52E-05	0.028851116	0.000110472	0.0002701	0.000082798	0.00063398	8.92E-05	0.000204102	7.86E-05	0.000112554	4.46E-05	0.000127445	0.000078552	5.09E-05	5.94E-05	0.000253054	7.43E-05	0.000108311	8.28E-05	0.000108317	8.07E-05	7.64E-05	7.43E-05	6.37E-05	5.31E-05	7.86E-05	7.43E-05	0.000165706	0.000093424	0.000101929	7.64E-05	8.07E-05	6.16E-05	0.000204024	6.16E-05	0.00019553	0.000055199	0.000101931	0.000055199	0.000106155	7.43E-05	8.70E-05	6.37E-05	8.49E-05	5.10E-05	8.49E-05	5.94E-05	9.77E-05	4.03E-05	0.000104042	5.94E-05	7.86E-05	6.58E-05	7.43E-05	8.28E-05	8.07E-05	0.000074307	8.71E-05	5.09E-05	8.70E-05	6.16E-05	0.000104035	7.01E-05	5.94E-05	6.58E-05	5.94E-05	5.10E-05	6.58E-05	8.28E-05	8.28E-05	9.77E-05	7.01E-05	8.92E-05	8.49E-05	6.16E-05	7.64E-05	0.000055199	6.58E-05	5.94E-05	6.16E-05	8.92E-05	9.13E-05	6.37E-05	8.07E-05	7.64E-05	8.28E-05	7.64E-05	8.49E-05	7.64E-05	6.37E-05	6.58E-05	7.01E-05	5.94E-05	6.79E-05	7.64E-05	7.01E-05	8.28E-05
67367	0.002	7.83E-05	7.22E-05	5.42E-05	0.000050153	0.000050153	0.000050153	9.84E-05	0.00329276	0.018558385	0.000174839	0.1416122	0.000445609	0.000528701	9.23E-05	0.000124551	0.439536223	0.002700283	0.008556432	0.000181176	0.000170962	9.44E-05	0.000132517	0.000104427	0.000180751	0.00016067	0.000398765	0.000100393	7.42E-05	0.000148605	7.62E-05	5.82E-05	8.03E-05	8.03E-05	0.027395437	0.000144545	0.000202868	7.42E-05	0.000631543	8.23E-05	0.000162658	0.000050153	9.03E-05	4.81E-05	9.23E-05	6.62E-05	6.62E-05	5.82E-05	0.000265346	9.23E-05	0.000116458	5.22E-05	0.000132486	6.82E-05	7.22E-05	5.62E-05	6.82E-05	7.02E-05	8.43E-05	5.82E-05	0.000146519	6.82E-05	9.63E-05	4.61E-05	5.22E-05	4.41E-05	0.000208883	6.62E-05	0.0001747	7.62E-05	0.000106376	6.62E-05	7.82E-05	8.43E-05	9.83E-05	8.02E-05	5.62E-05	5.82E-05	9.03E-05	6.02E-05	8.43E-05	8.23E-05	8.43E-05	6.82E-05	9.03E-05	0.000064199	8.02E-05	6.02E-05	8.43E-05	7.02E-05	8.23E-05	9.83E-05	6.82E-05	5.42E-05	8.83E-05	7.42E-05	8.03E-05	7.82E-05	5.82E-05	7.02E-05	6.02E-05	6.22E-05	8.02E-05	7.82E-05	8.02E-05	5.22E-05	0.0000943	7.02E-05	7.82E-05	8.63E-05	7.42E-05	5.62E-05	7.42E-05	8.02E-05	0.000086263	7.62E-05	7.62E-05	8.23E-05	0.000104328	6.82E-05	0.000106328	0.000072221	6.22E-05	5.22E-05	4.81E-05	9.23E-05	7.22E-05	6.22E-05	8.23E-05	6.02E-05
67368	0.002	6.88E-05	6.66E-05	6.25E-05	5.62E-05	0.000062462	6.46E-05	0.000114586	0.00360446	0.019551363	0.000102072	0.147631411	0.000483521	0.000609645	0.000106263	0.000123028	0.343121126	0.002776957	0.009115278	0.000194317	0.000162696	9.80E-05	0.000145891	9.58E-05	0.000189676	0.000168859	0.000483078	0.00010627	5.83E-05	0.000183476	0.000116686	6.04E-05	6.45E-05	5.62E-05	0.027884969	0.00013125	0.000239822	8.54E-05	0.000626029	8.95E-05	0.00020016	0.000070797	0.000102053	7.50E-05	0.000104135	5.21E-05	0.000110409	3.54E-05	0.000246089	7.50E-05	0.000102049	5.21E-05	0.000118722	8.95E-05	7.91E-05	6.66E-05	8.12E-05	0.000062462	5.21E-05	6.45E-05	0.000139568	6.66E-05	9.79E-05	6.66E-05	7.91E-05	7.70E-05	0.000210523	7.91E-05	0.000170858	7.29E-05	9.58E-05	6.87E-05	8.95E-05	8.33E-05	1.00E-04	5.00E-05	0.000104123	4.58E-05	7.50E-05	6.45E-05	9.79E-05	7.08E-05	8.33E-05	6.87E-05	6.87E-05	8.33E-05	7.91E-05	6.04E-05	0.00011453	6.04E-05	5.21E-05	8.12E-05	8.12E-05	8.95E-05	7.08E-05	8.54E-05	6.45E-05	4.79E-05	0.000062462	7.91E-05	8.33E-05	8.54E-05	0.000104119	9.58E-05	9.79E-05	7.08E-05	9.16E-05	6.04E-05	8.12E-05	0.000062462	6.45E-05	8.74E-05	6.25E-05	7.08E-05	0.000072872	0.000110371	8.12E-05	0.000093693	8.33E-05	7.08E-05	6.45E-05	7.29E-05	7.70E-05	6.45E-05	7.29E-05	5.41E-05	6.87E-05	6.45E-05	7.91E-05	7.70E-05
67369	0.002	9.05E-05	6.79E-05	5.35E-05	0.000086374	5.34E-05	6.37E-05	0.000121343	0.003493968	0.019593176	0.000166657	0.147274971	0.000479075	0.000603895	9.04E-05	0.000146108	0.259212157	0.002709398	0.008631137	0.000218708	0.000152348	9.66E-05	0.000148122	0.000119299	0.000164605	0.000185299	0.000373123	0.000119285	8.63E-05	0.000154296	0.000080151	5.96E-05	8.01E-05	7.40E-05	0.027852579	0.000129565	0.000207889	8.01E-05	0.00065532	9.25E-05	0.000170693	6.58E-05	0.000113079	6.58E-05	0.000100713	6.58E-05	8.43E-05	4.93E-05	0.000265575	9.25E-05	9.04E-05	8.43E-05	0.000121302	8.22E-05	9.25E-05	6.16E-05	5.75E-05	6.37E-05	0.0000822	6.58E-05	0.000135695	7.60E-05	0.000123354	8.01E-05	7.19E-05	7.19E-05	0.000199527	5.96E-05	0.000174821	0.000104829	0.000106868	7.40E-05	8.01E-05	7.81E-05	0.00010895	5.34E-05	0.000076032	0.000076032	6.16E-05	8.01E-05	9.45E-05	7.19E-05	7.40E-05	7.81E-05	7.19E-05	5.14E-05	7.19E-05	7.81E-05	0.000100688	6.58E-05	6.58E-05	6.58E-05	8.84E-05	5.96E-05	9.45E-05	8.01E-05	8.84E-05	9.25E-05	7.81E-05	6.99E-05	7.81E-05	5.55E-05	7.81E-05	5.96E-05	6.37E-05	7.19E-05	6.16E-05	0.000090416	8.42E-05	6.78E-05	9.25E-05	6.78E-05	6.78E-05	6.37E-05	7.81E-05	7.40E-05	9.66E-05	0.000065748	7.81E-05	0.0000822	7.19E-05	8.84E-05	7.40E-05	8.22E-05	5.96E-05	4.93E-05	5.75E-05	8.22E-05	8.22E-05	0.000055483
67370	0.002	8.30E-05	7.26E-05	7.25E-05	6.01E-05	6.63E-05	7.88E-05	0.000130689	0.003264605	0.019344043	0.000134923	0.147649663	0.000535508	0.000655161	0.000105775	0.000155698	0.291606363	0.002738458	0.008635281	0.00022669	0.000153629	0.000103699	0.000145209	0.000112003	0.00017635	0.000176463	0.000386767	7.67E-05	7.05E-05	0.000168119	9.33E-05	7.67E-05	7.25E-05	7.05E-05	0.027903467	0.000134801	0.000263664	0.000064252	0.000627379	7.25E-05	0.000174252	5.60E-05	0.000103684	0.000070469	0.000124423	5.18E-05	8.71E-05	7.67E-05	0.000259525	8.71E-05	8.71E-05	6.43E-05	0.000116114	8.29E-05	8.50E-05	6.43E-05	6.01E-05	5.18E-05	5.80E-05	5.80E-05	0.000155533	7.88E-05	7.46E-05	0.000076687	8.50E-05	8.50E-05	0.000186698	6.84E-05	0.000209608	6.43E-05	0.000116111	6.01E-05	7.25E-05	6.43E-05	9.74E-05	4.56E-05	8.50E-05	0.00009535	7.25E-05	5.18E-05	9.74E-05	5.39E-05	7.25E-05	8.71E-05	9.54E-05	7.88E-05	9.95E-05	8.50E-05	9.95E-05	5.60E-05	9.33E-05	4.15E-05	6.63E-05	6.22E-05	0.00009535	8.08E-05	8.29E-05	6.63E-05	7.88E-05	6.84E-05	0.000114044	6.63E-05	9.12E-05	7.05E-05	9.74E-05	5.39E-05	0.000101565	6.84E-05	7.25E-05	6.63E-05	7.05E-05	6.63E-05	7.67E-05	5.39E-05	6.63E-05	8.29E-05	8.91E-05	0.000076687	8.50E-05	8.70E-05	7.46E-05	5.39E-05	8.08E-05	7.88E-05	7.46E-05	0.000047661	8.50E-05	6.84E-05	0.000076687	6.84E-05
67371	0.002	9.67E-05	7.56E-05	4.41E-05	5.67E-05	5.88E-05	7.14E-05	0.000126061	0.003384844	0.020087336	0.000153449	0.14663081	0.000538473	0.000663804	9.25E-05	0.000132488	0.472708353	0.00281832	0.009035008	0.000213032	0.000170483	0.000121942	0.000134504	0.000132398	0.000191306	0.00015555	0.000438508	0.000117684	8.82E-05	0.00014082	9.03E-05	6.72E-05	8.40E-05	6.09E-05	0.028556653	0.000155566	0.000260839	6.51E-05	0.000571929	7.77E-05	0.000187055	5.46E-05	7.77E-05	7.35E-05	0.000102925	7.77E-05	5.88E-05	8.61E-05	0.000286127	5.88E-05	7.77E-05	6.51E-05	8.61E-05	7.56E-05	6.93E-05	0.000069293	7.98E-05	5.25E-05	7.77E-05	7.14E-05	0.000134454	6.09E-05	0.000088195	5.46E-05	7.35E-05	0.000050395	0.000208101	7.77E-05	0.00017447	0.000088207	0.000119735	6.51E-05	0.000111315	5.46E-05	9.45E-05	7.14E-05	0.000088195	6.72E-05	0.000092394	4.62E-05	9.45E-05	6.93E-05	9.66E-05	6.72E-05	9.66E-05	5.88E-05	7.14E-05	0.000069293	9.03E-05	6.09E-05	7.56E-05	0.000062994	9.24E-05	8.61E-05	7.56E-05	5.25E-05	6.51E-05	7.56E-05	0.000100787	8.82E-05	6.09E-05	8.19E-05	6.93E-05	0.000062994	8.82E-05	0.000109253	6.51E-05	6.09E-05	0.0001008	6.30E-05	0.000065094	6.51E-05	6.93E-05	0.000069293	7.14E-05	8.40E-05	7.98E-05	6.72E-05	0.000109196	7.77E-05	0.000079799	4.41E-05	7.98E-05	0.00007349	0.000062994	7.35E-05	7.98E-05	0.000062994	7.77E-05	6.72E-05
67372	0.002	8.16E-05	5.96E-05	4.97E-05	4.77E-05	5.17E-05	4.37E-05	9.74E-05	0.003216579	0.019036188	0.00016312	0.138178436	0.000513262	0.000559729	8.15E-05	0.000143283	0.304485453	0.002639145	0.008664038	0.000183577	0.000169252	0.00009748	0.000109358	0.000111368	0.000214913	0.00016511	0.000455071	0.000121296	4.37E-05	0.000155225	0.000103391	8.15E-05	6.56E-05	7.35E-05	0.02658293	0.000131306	0.000216893	5.96E-05	0.000601404	8.55E-05	0.000155099	8.55E-05	0.000107336	4.77E-05	0.000105345	8.15E-05	8.35E-05	5.36E-05	0.000230859	7.15E-05	9.34E-05	6.76E-05	0.000117289	5.17E-05	4.77E-05	7.55E-05	6.56E-05	6.56E-05	6.36E-05	7.55E-05	0.000129248	7.75E-05	7.75E-05	4.37E-05	7.15E-05	6.56E-05	0.000204904	6.56E-05	0.000193043	5.56E-05	0.000111303	6.95E-05	0.000095389	7.75E-05	0.000103349	6.95E-05	9.14E-05	6.76E-05	0.000099375	5.96E-05	0.000107326	7.95E-05	7.75E-05	8.54E-05	5.96E-05	6.76E-05	7.55E-05	6.76E-05	9.34E-05	4.57E-05	6.36E-05	7.55E-05	8.54E-05	4.37E-05	8.94E-05	6.16E-05	7.95E-05	5.96E-05	6.95E-05	7.15E-05	6.56E-05	5.17E-05	7.95E-05	7.55E-05	0.000113319	6.95E-05	7.55E-05	8.15E-05	0.000095389	6.76E-05	5.36E-05	7.35E-05	7.35E-05	6.16E-05	7.75E-05	7.95E-05	7.95E-05	5.76E-05	7.95E-05	6.76E-05	7.95E-05	5.36E-05	0.000103328	7.55E-05	4.97E-05	4.97E-05	7.15E-05	7.15E-05	5.17E-05	7.55E-05
67373	0.002	9.99E-05	7.53E-05	5.50E-05	6.31E-05	7.74E-05	6.92E-05	0.000132415	0.003389552	0.019845165	0.000161013	0.142981351	0.000437595	0.000571289	7.12E-05	0.000132548	0.269646832	0.002644392	0.008406728	0.000183746	0.000185649	0.000093673	0.000134457	0.000101821	0.000183392	0.000156955	0.000414667	0.000103856	5.29E-05	0.000160973	8.14E-05	5.70E-05	8.75E-05	5.70E-05	0.027679404	0.000171144	0.000234434	6.92E-05	0.000620067	8.96E-05	0.000195679	7.73E-05	0.000114043	6.72E-05	0.000116074	6.51E-05	7.94E-05	8.96E-05	0.000238506	7.73E-05	0.000095672	7.73E-05	9.16E-05	8.35E-05	6.51E-05	8.55E-05	7.33E-05	3.87E-05	6.72E-05	5.50E-05	0.00015688	6.72E-05	9.16E-05	6.11E-05	7.94E-05	6.51E-05	0.000169079	6.72E-05	0.000185435	6.31E-05	0.0001018	7.53E-05	9.57E-05	5.70E-05	8.96E-05	6.92E-05	6.31E-05	6.72E-05	9.77E-05	6.72E-05	8.14E-05	5.50E-05	6.72E-05	7.33E-05	7.53E-05	7.53E-05	9.16E-05	6.11E-05	7.13E-05	6.11E-05	8.96E-05	8.75E-05	7.73E-05	7.12E-05	7.53E-05	8.55E-05	5.90E-05	5.70E-05	7.73E-05	5.70E-05	6.72E-05	6.31E-05	7.73E-05	0.000103819	0.000103817	7.74E-05	6.11E-05	5.29E-05	9.97E-05	5.90E-05	7.53E-05	7.12E-05	7.94E-05	5.50E-05	7.12E-05	8.75E-05	0.000079379	7.12E-05	7.53E-05	8.14E-05	8.35E-05	7.53E-05	0.000111955	6.72E-05	5.70E-05	7.53E-05	5.90E-05	7.94E-05	0.00005698	6.31E-05
67374	0.002	0.000090214	0.000049171	5.53E-05	4.50E-05	0.000038898	6.14E-05	0.00013727	0.003366208	0.01910157	0.000186628	0.142871673	0.000483376	0.00058494	8.40E-05	0.000137381	0.29189558	0.002638586	0.008461481	0.000215758	0.000184656	8.61E-05	0.000129096	0.000145553	0.000233769	0.000147571	0.000423385	0.000127027	5.94E-05	0.000174218	8.60E-05	6.55E-05	0.000079862	6.14E-05	0.02782244	0.000118816	0.000248172	5.94E-05	0.000629984	7.58E-05	0.000176228	9.83E-05	0.000106501	7.58E-05	0.000116747	4.71E-05	9.21E-05	5.94E-05	0.000258431	6.55E-05	8.60E-05	5.94E-05	0.00010442	7.58E-05	8.39E-05	5.94E-05	9.83E-05	7.37E-05	5.73E-05	5.94E-05	0.000147492	6.35E-05	8.39E-05	4.71E-05	9.01E-05	6.76E-05	0.000202887	7.37E-05	0.000170146	7.17E-05	0.000120857	6.96E-05	5.94E-05	7.17E-05	0.000108539	8.19E-05	7.98E-05	5.53E-05	8.60E-05	6.96E-05	9.21E-05	6.55E-05	8.80E-05	7.98E-05	7.78E-05	5.32E-05	0.000104423	7.78E-05	8.19E-05	8.60E-05	4.91E-05	6.96E-05	7.78E-05	6.96E-05	0.000108517	6.96E-05	6.14E-05	7.57E-05	7.57E-05	5.94E-05	7.37E-05	7.98E-05	7.37E-05	8.60E-05	9.42E-05	4.09E-05	7.17E-05	7.57E-05	8.80E-05	0.000106465	8.80E-05	7.98E-05	6.96E-05	7.98E-05	7.37E-05	4.30E-05	6.96E-05	5.12E-05	8.60E-05	8.19E-05	8.39E-05	7.58E-05	7.78E-05	6.35E-05	6.76E-05	5.73E-05	6.96E-05	5.12E-05	0.000075746	7.98E-05
67375	0.002	0.000071493	0.000069483	5.60E-05	4.63E-05	0.000050163	4.82E-05	0.000094598	0.003261246	0.018773223	0.000131438	0.136579339	0.000471344	0.000625551	0.000071401	0.000144945	0.330974572	0.002491135	0.008206436	0.000230604	0.000154631	0.000102409	0.000112	9.66E-05	0.000187444	0.000156424	0.000408662	7.72E-05	5.98E-05	0.000173938	6.17E-05	8.11E-05	7.14E-05	7.14E-05	0.025802398	9.66E-05	0.000253171	5.98E-05	0.000625156	8.49E-05	0.000125509	7.14E-05	0.000081048	5.98E-05	0.000092627	5.60E-05	5.60E-05	6.56E-05	0.000272615	0.000069457	9.65E-05	9.46E-05	0.000138993	6.37E-05	7.33E-05	4.82E-05	6.75E-05	6.37E-05	7.33E-05	5.98E-05	0.000142873	5.60E-05	9.65E-05	0.000069457	7.14E-05	6.56E-05	0.000197063	6.56E-05	0.000154454	7.52E-05	8.88E-05	6.75E-05	8.30E-05	7.52E-05	8.88E-05	8.10E-05	0.000108076	0.00005981	6.17E-05	0.00005981	9.84E-05	7.14E-05	7.52E-05	6.56E-05	6.75E-05	6.37E-05	7.33E-05	7.33E-05	8.10E-05	5.60E-05	7.72E-05	5.79E-05	7.14E-05	7.91E-05	8.68E-05	4.82E-05	8.49E-05	7.33E-05	4.63E-05	6.75E-05	6.56E-05	6.17E-05	8.49E-05	0.000069457	7.52E-05	5.60E-05	8.30E-05	4.63E-05	0.000098409	7.72E-05	0.000069457	5.79E-05	7.72E-05	0.000079104	7.33E-05	0.000090683	8.49E-05	5.60E-05	8.49E-05	6.37E-05	7.72E-05	7.14E-05	9.07E-05	7.52E-05	7.14E-05	5.40E-05	5.21E-05	7.33E-05	6.56E-05	5.21E-05
67376	0.002	8.63E-05	7.39E-05	0.000043109	3.70E-05	5.13E-05	7.80E-05	0.000137676	0.003373474	0.019431898	0.000147978	0.144403416	0.000489155	0.000551066	0.000082128	0.000158366	0.269487786	0.002671636	0.00877844	0.000179175	0.000183026	9.04E-05	0.000156161	0.000123268	0.000176768	0.000178883	0.000474185	0.000094473	7.39E-05	0.000174711	6.36E-05	9.45E-05	4.52E-05	0.000100661	0.027227064	0.00010474	0.000242608	6.98E-05	0.000557011	6.36E-05	0.000160236	5.54E-05	0.000112982	5.95E-05	0.000149964	0.000071855	5.13E-05	6.98E-05	0.000273592	7.39E-05	0.000088281	8.01E-05	0.000110874	5.95E-05	6.57E-05	4.93E-05	7.18E-05	7.60E-05	8.01E-05	6.77E-05	0.000154056	5.95E-05	0.00010061	0.000057479	0.000086231	8.83E-05	0.000195207	9.03E-05	0.000164372	8.01E-05	0.000121176	8.21E-05	9.86E-05	7.18E-05	9.85E-05	0.00008211	6.98E-05	5.54E-05	8.62E-05	0.000059532	0.000110889	7.18E-05	7.19E-05	8.01E-05	6.57E-05	6.57E-05	6.98E-05	8.42E-05	0.000092383	4.93E-05	6.98E-05	5.13E-05	7.80E-05	5.54E-05	8.62E-05	5.95E-05	6.57E-05	7.39E-05	5.13E-05	5.34E-05	7.18E-05	5.54E-05	9.85E-05	0.000090333	7.18E-05	6.98E-05	8.83E-05	6.16E-05	9.85E-05	6.98E-05	9.44E-05	6.36E-05	5.13E-05	8.01E-05	7.18E-05	6.98E-05	8.21E-05	6.57E-05	5.54E-05	6.57E-05	6.98E-05	6.57E-05	7.18E-05	7.60E-05	9.24E-05	9.24E-05	8.83E-05	0.000057479	7.60E-05	7.60E-05
67377	0.002	8.78E-05	5.85E-05	7.31E-05	5.43E-05	6.26E-05	6.47E-05	0.000123244	0.003537071	0.020206448	0.000152552	0.144956829	0.000515996	0.000549978	9.20E-05	0.00016517	0.257753774	0.002782969	0.008921126	0.000232526	0.000129617	0.000110773	0.000148303	0.000114885	0.000173443	0.000154584	0.000416864	9.19E-05	7.72E-05	0.000165078	9.82E-05	5.01E-05	6.26E-05	7.51E-05	0.027669361	0.000156645	0.000257212	7.10E-05	0.000655	9.39E-05	0.00017969	7.31E-05	0.000104399	5.01E-05	0.000100206	5.84E-05	0.000083493	5.43E-05	0.000246673	5.43E-05	8.98E-05	7.51E-05	0.000121088	7.10E-05	8.56E-05	5.84E-05	8.56E-05	5.22E-05	0.000079312	5.84E-05	0.000137817	7.31E-05	8.56E-05	3.97E-05	6.26E-05	8.14E-05	0.000204751	0.000091851	0.000196464	7.93E-05	9.60E-05	0.000102283	9.18E-05	0.000079312	0.000112752	5.64E-05	7.72E-05	8.56E-05	7.31E-05	7.10E-05	8.35E-05	7.31E-05	7.10E-05	6.68E-05	7.72E-05	0.000068876	8.35E-05	8.77E-05	0.00010019	7.51E-05	8.35E-05	7.10E-05	8.77E-05	6.05E-05	8.14E-05	8.14E-05	0.000104377	9.60E-05	6.68E-05	8.14E-05	5.22E-05	8.35E-05	7.72E-05	6.26E-05	7.93E-05	5.64E-05	9.18E-05	3.76E-05	7.30E-05	0.000079312	8.56E-05	7.93E-05	7.51E-05	0.000068876	7.93E-05	8.77E-05	0.00012317	7.51E-05	9.81E-05	5.43E-05	0.000100187	0.000112716	6.26E-05	7.72E-05	7.31E-05	0.000079312	6.26E-05	6.68E-05	7.31E-05	8.56E-05
67378	0.002	6.46E-05	4.37E-05	4.37E-05	6.25E-05	6.46E-05	0.000043731	8.33E-05	0.003343623	0.020406889	0.000171022	0.147429846	0.000523217	0.000643485	9.37E-05	0.000139723	0.271184537	0.002833403	0.008855543	0.000192164	0.000131378	0.000118865	0.000166787	0.000118778	0.000183445	0.000185684	0.000413827	0.000127132	6.46E-05	0.00014591	8.95E-05	7.50E-05	7.08E-05	6.25E-05	0.027163837	0.000129169	0.000258706	0.000112494	0.000651334	9.37E-05	0.000127102	9.16E-05	0.000125013	6.46E-05	0.000122921	3.54E-05	7.91E-05	5.83E-05	0.000277467	7.29E-05	0.000114567	6.87E-05	0.000116637	7.70E-05	6.66E-05	0.000077048	7.70E-05	7.29E-05	8.33E-05	4.37E-05	0.000162541	9.58E-05	0.000093716	6.87E-05	7.70E-05	0.000104121	0.0002043	8.75E-05	0.000191793	7.91E-05	9.79E-05	6.25E-05	0.000102054	6.66E-05	0.00011457	4.79E-05	7.08E-05	7.29E-05	8.33E-05	6.46E-05	0.000110374	8.12E-05	8.12E-05	7.71E-05	7.50E-05	6.46E-05	7.91E-05	8.12E-05	0.000110399	6.87E-05	8.33E-05	5.21E-05	6.66E-05	6.87E-05	7.08E-05	6.87E-05	6.25E-05	6.04E-05	9.37E-05	6.66E-05	7.91E-05	6.46E-05	8.95E-05	6.87E-05	0.000093703	1.00E-04	7.29E-05	8.33E-05	7.70E-05	5.83E-05	5.41E-05	0.000043728	7.29E-05	7.50E-05	7.91E-05	6.25E-05	8.75E-05	6.66E-05	7.29E-05	5.62E-05	8.75E-05	4.58E-05	6.87E-05	7.29E-05	5.21E-05	6.87E-05	8.12E-05	6.04E-05	7.50E-05	0.000056219
67379	0.002	0.000112406	7.96E-05	4.69E-05	0.000057148	7.76E-05	3.88E-05	0.000100026	0.003388977	0.019165391	0.000171618	0.142797466	0.000531535	0.000568653	8.16E-05	0.000141019	0.298270719	0.002713771	0.008544669	0.000227344	0.000153314	0.000104166	0.000140949	0.000130719	0.000183904	0.000155278	0.000403457	0.000120473	6.94E-05	0.000185903	8.16E-05	7.96E-05	7.35E-05	7.55E-05	0.027522231	0.000147042	0.000245316	7.96E-05	0.000650769	8.57E-05	0.000159284	8.16E-05	1.00E-04	7.14E-05	0.00010001	6.12E-05	8.57E-05	0.000065298	0.00029856	7.96E-05	8.57E-05	0.000081629	0.000104094	0.000065298	7.96E-05	6.33E-05	6.73E-05	6.12E-05	6.33E-05	6.33E-05	0.000120426	0.000085704	9.39E-05	7.96E-05	9.59E-05	6.12E-05	0.000230905	7.75E-05	0.000169507	6.73E-05	0.000110237	6.33E-05	8.37E-05	6.94E-05	7.76E-05	6.33E-05	9.59E-05	7.96E-05	1.00E-04	7.35E-05	0.000102059	0.000065298	7.96E-05	7.14E-05	6.73E-05	0.000065298	7.14E-05	7.14E-05	0.000112319	6.94E-05	0.00010205	7.14E-05	8.37E-05	6.94E-05	8.98E-05	7.14E-05	8.16E-05	6.94E-05	0.000065298	7.35E-05	8.16E-05	0.000055095	8.98E-05	9.39E-05	6.12E-05	7.75E-05	7.96E-05	7.35E-05	6.33E-05	7.14E-05	6.12E-05	7.75E-05	0.000065298	7.35E-05	1.00E-04	6.12E-05	9.80E-05	8.57E-05	0.000104084	7.14E-05	7.96E-05	7.35E-05	0.000089785	8.57E-05	7.96E-05	7.96E-05	8.16E-05	7.35E-05	8.37E-05	6.33E-05
67380	0.002	7.09E-05	5.53E-05	6.85E-05	4.64E-05	5.97E-05	4.64E-05	0.000112824	0.003853269	0.020969635	0.000148263	0.155594252	0.000542125	0.000644944	0.000086234	0.000137238	0.293851193	0.002850981	0.009333845	0.000215238	0.000186113	0.000115113	0.000148252	0.000148275	0.000225902	0.000177106	0.000432594	0.000130506	6.85E-05	0.000170423	9.73E-05	7.30E-05	0.000059691	8.84E-05	0.029523378	0.000141689	0.000279088	8.84E-05	0.000637874	9.73E-05	0.000199212	7.96E-05	0.000101741	5.53E-05	0.000101703	7.30E-05	8.40E-05	5.31E-05	0.000299055	9.29E-05	9.73E-05	6.63E-05	0.000114985	8.40E-05	7.52E-05	6.41E-05	0.000061902	7.74E-05	6.63E-05	0.000110565	0.000190299	0.00005527	9.95E-05	6.63E-05	8.84E-05	7.30E-05	0.000163693	0.000061902	0.000190289	9.06E-05	0.000110549	6.63E-05	9.73E-05	8.62E-05	0.000128269	8.84E-05	8.40E-05	0.000068534	0.000132762	8.18E-05	0.00011055	8.84E-05	0.000097298	7.74E-05	7.07E-05	5.53E-05	9.95E-05	0.000068534	0.000119389	7.07E-05	0.000059691	6.85E-05	8.40E-05	7.96E-05	5.53E-05	7.74E-05	6.63E-05	6.85E-05	6.41E-05	0.000108335	8.84E-05	7.52E-05	9.51E-05	9.95E-05	9.51E-05	7.07E-05	8.62E-05	0.000061902	8.18E-05	0.00010392	8.62E-05	7.30E-05	9.07E-05	7.52E-05	8.62E-05	0.0001017	7.07E-05	8.40E-05	9.95E-05	7.96E-05	9.29E-05	7.07E-05	7.96E-05	8.62E-05	0.000061902	8.18E-05	8.62E-05	6.41E-05	9.95E-05	9.51E-05
67381	0.002	8.49E-05	8.93E-05	7.62E-05	5.44E-05	5.00E-05	7.18E-05	0.000104434	0.003485887	0.021026077	0.000150247	0.152817626	0.000520193	0.000654282	8.71E-05	0.000128428	0.382478903	0.002888351	0.009614319	0.000205148	0.00017865	0.000121921	0.000163218	0.000132748	0.000224281	0.000169795	0.000438644	0.000100062	9.57E-05	0.000161078	0.000102256	7.39E-05	6.74E-05	5.65E-05	0.029168678	0.00013059	0.000289789	7.39E-05	0.000715387	0.000115278	0.0001959	0.000106579	0.000132748	8.48E-05	0.000110909	4.78E-05	6.31E-05	6.96E-05	0.000259193	9.13E-05	0.000100033	6.31E-05	0.00012184	7.18E-05	0.000102207	9.79E-05	7.39E-05	5.65E-05	8.48E-05	7.39E-05	0.000150123	7.39E-05	0.00012182	6.52E-05	8.70E-05	6.96E-05	0.000202454	0.000102208	0.000187163	8.26E-05	9.57E-05	7.83E-05	0.000106604	6.96E-05	0.000123987	8.05E-05	9.57E-05	7.18E-05	0.000065242	5.22E-05	0.000100049	7.61E-05	0.000076107	7.39E-05	6.09E-05	7.18E-05	6.74E-05	8.05E-05	0.000104381	8.26E-05	7.39E-05	7.18E-05	7.61E-05	6.74E-05	9.13E-05	9.79E-05	0.000076107	6.31E-05	5.87E-05	5.87E-05	7.39E-05	6.96E-05	6.31E-05	7.39E-05	6.52E-05	0.000100029	8.92E-05	6.74E-05	5.65E-05	8.05E-05	6.09E-05	6.96E-05	7.18E-05	8.05E-05	6.31E-05	5.65E-05	8.48E-05	8.48E-05	9.79E-05	8.48E-05	8.92E-05	8.05E-05	0.000086979	6.09E-05	9.13E-05	8.26E-05	5.65E-05	6.31E-05	8.48E-05	7.39E-05
67382	0.002	0.000109154	6.84E-05	0.000053427	0.000051293	6.41E-05	6.63E-05	0.0001155	0.003505983	0.020261447	0.000190561	0.150758863	0.000569581	0.000565435	9.41E-05	0.000136943	0.312166622	0.002836369	0.009059565	0.000210262	0.000179951	0.000126284	0.000190458	0.00012408	0.000203311	0.000177592	0.000383726	0.00011119	8.34E-05	0.000164724	0.000083361	5.13E-05	9.20E-05	6.84E-05	0.028460584	0.000145409	0.000282662	6.63E-05	0.00068147	9.62E-05	0.000151869	7.05E-05	0.000126223	6.84E-05	0.000128272	6.20E-05	7.05E-05	4.92E-05	0.000276222	4.70E-05	0.000109024	0.000085498	0.000100469	7.91E-05	7.48E-05	0.000081214	8.34E-05	8.98E-05	7.69E-05	7.69E-05	0.000147545	7.69E-05	0.00010259	0.000081214	8.55E-05	0.000079077	0.000213959	8.55E-05	0.000166839	7.05E-05	9.83E-05	5.56E-05	7.69E-05	6.84E-05	0.000111161	7.48E-05	0.000106877	7.27E-05	0.000081214	5.77E-05	8.76E-05	5.34E-05	7.91E-05	7.05E-05	7.69E-05	0.000059842	8.55E-05	6.63E-05	8.55E-05	7.05E-05	5.34E-05	7.27E-05	9.40E-05	6.84E-05	8.34E-05	7.48E-05	0.000081214	7.91E-05	7.48E-05	7.05E-05	0.000085498	7.05E-05	8.34E-05	7.91E-05	8.34E-05	0.000119748	9.40E-05	6.41E-05	6.84E-05	6.63E-05	7.48E-05	7.05E-05	6.41E-05	7.91E-05	9.62E-05	7.48E-05	9.62E-05	8.34E-05	8.55E-05	0.000059842	6.84E-05	8.55E-05	6.84E-05	7.91E-05	6.63E-05	5.77E-05	9.62E-05	7.48E-05	8.34E-05	8.76E-05
67383	0.002	9.93E-05	7.11E-05	7.33E-05	6.25E-05	5.39E-05	5.60E-05	0.000109966	0.00344146	0.020625669	0.000151022	0.148587121	0.000502246	0.000635594	8.62E-05	0.000161881	0.341691367	0.002922898	0.009203484	0.000170823	0.000183495	0.000110038	0.000181267	0.000131547	0.000207089	0.000172572	0.00045634	0.000112145	0.000099178	0.000170486	9.91E-05	6.68E-05	6.03E-05	6.03E-05	0.028534511	0.000127195	0.000222259	8.84E-05	0.000669742	9.05E-05	0.000196301	8.84E-05	0.000118558	6.03E-05	0.000107769	7.54E-05	6.90E-05	5.82E-05	0.000287153	7.33E-05	6.68E-05	4.09E-05	0.000112067	6.25E-05	9.26E-05	5.82E-05	5.39E-05	7.97E-05	4.52E-05	5.17E-05	0.000155223	6.68E-05	8.19E-05	0.000081876	9.27E-05	7.33E-05	0.000222183	6.03E-05	0.000142306	7.11E-05	0.000096965	6.90E-05	8.19E-05	5.82E-05	0.000142298	8.40E-05	8.83E-05	5.39E-05	7.33E-05	6.90E-05	9.91E-05	6.68E-05	8.83E-05	4.96E-05	9.05E-05	0.000043094	8.40E-05	0.000088343	9.91E-05	6.25E-05	5.82E-05	7.97E-05	7.76E-05	5.17E-05	9.27E-05	5.82E-05	8.83E-05	6.46E-05	8.62E-05	6.90E-05	7.76E-05	9.48E-05	5.82E-05	7.54E-05	0.000071105	8.40E-05	5.60E-05	6.90E-05	8.19E-05	6.25E-05	7.33E-05	5.82E-05	6.90E-05	5.39E-05	7.76E-05	0.000088343	6.03E-05	7.76E-05	7.33E-05	6.68E-05	0.000096965	7.76E-05	0.000101274	0.000071105	6.68E-05	5.82E-05	7.76E-05	6.03E-05	9.70E-05	6.68E-05
67384	0.002	6.93E-05	5.71E-05	5.91E-05	0.000069263	6.93E-05	8.15E-05	0.000112095	0.003329975	0.019215035	0.000161125	0.142451165	0.000489453	0.000679367	7.13E-05	0.000142827	0.463885513	0.002587765	0.008937971	0.000206536	0.000148995	0.000118296	0.000169261	0.000130482	0.000161069	0.000195884	0.000427364	0.000118244	8.15E-05	0.000150914	6.93E-05	5.91E-05	7.34E-05	6.93E-05	0.027209319	0.000159108	0.000230636	0.000059075	0.000618655	8.96E-05	0.000154957	7.13E-05	0.000114183	7.13E-05	0.000114147	7.13E-05	9.37E-05	7.54E-05	0.000259186	7.74E-05	0.000110026	3.87E-05	0.000101893	6.72E-05	7.94E-05	0.000038704	6.32E-05	7.33E-05	5.30E-05	4.69E-05	0.000167168	8.15E-05	8.56E-05	8.76E-05	6.93E-05	8.76E-05	0.000210075	6.11E-05	0.000167177	6.11E-05	9.37E-05	4.69E-05	8.96E-05	5.09E-05	7.94E-05	7.33E-05	8.56E-05	7.33E-05	8.56E-05	0.00006926	7.94E-05	6.72E-05	7.74E-05	6.31E-05	7.13E-05	4.89E-05	0.000065189	5.70E-05	8.96E-05	5.70E-05	7.94E-05	5.70E-05	7.13E-05	7.54E-05	7.74E-05	5.09E-05	5.09E-05	7.74E-05	0.00006926	8.35E-05	0.00006926	6.52E-05	7.54E-05	8.56E-05	8.76E-05	4.07E-05	8.56E-05	8.96E-05	0.000105943	8.56E-05	5.91E-05	0.00006926	6.11E-05	4.48E-05	6.31E-05	0.00006926	9.37E-05	7.13E-05	9.57E-05	0.000059075	6.72E-05	5.50E-05	7.74E-05	7.74E-05	0.00006926	0.00006926	5.91E-05	7.74E-05	7.54E-05	6.93E-05
67385	0.002	8.87E-05	8.25E-05	0.000057691	4.32E-05	4.12E-05	8.03E-05	0.000119566	0.003416848	0.019640925	0.000202211	0.14248946	0.000459344	0.000638504	0.000102998	0.000131996	0.363866324	0.002638195	0.008985347	0.000237824	0.000152649	8.87E-05	0.000136066	0.000117467	0.000160769	0.000191885	0.000442471	0.000129845	7.00E-05	0.000177398	0.000109204	5.15E-05	5.97E-05	8.03E-05	0.02732401	0.000123679	0.000220674	8.44E-05	0.000614889	0.000102996	0.000148377	6.38E-05	7.83E-05	0.000061782	0.000105067	7.00E-05	5.35E-05	6.38E-05	0.000266134	6.80E-05	0.000121563	7.21E-05	9.06E-05	7.83E-05	8.44E-05	5.15E-05	0.000061782	5.77E-05	6.59E-05	7.83E-05	0.000111233	9.06E-05	8.65E-05	5.35E-05	8.65E-05	7.00E-05	0.000191714	7.62E-05	0.000189702	5.97E-05	0.000115383	7.62E-05	8.44E-05	8.03E-05	0.000117432	6.38E-05	0.000061782	7.41E-05	7.00E-05	7.00E-05	0.000109161	8.65E-05	7.62E-05	7.21E-05	7.21E-05	6.59E-05	7.83E-05	8.86E-05	9.06E-05	4.94E-05	7.41E-05	6.18E-05	8.44E-05	8.65E-05	8.44E-05	9.06E-05	6.38E-05	0.000057654	5.15E-05	7.62E-05	8.24E-05	5.77E-05	8.03E-05	8.45E-05	0.000105048	9.06E-05	9.06E-05	4.32E-05	9.47E-05	8.44E-05	5.97E-05	4.53E-05	7.41E-05	9.06E-05	8.03E-05	8.24E-05	8.86E-05	7.21E-05	6.38E-05	9.89E-05	7.21E-05	8.86E-05	7.21E-05	5.77E-05	8.44E-05	8.24E-05	7.62E-05	7.00E-05	5.77E-05	8.03E-05
67386	0.002	7.26E-05	6.45E-05	5.84E-05	6.85E-05	5.64E-05	5.24E-05	0.000118944	0.003290546	0.01906493	0.00016948	0.142812302	0.000477967	0.000598069	0.000096754	0.000149343	0.306714856	0.002709635	0.008440528	0.000206333	0.000119056	0.000100874	0.000141188	0.000102786	0.000211873	0.00014522	0.000442961	0.000106885	6.85E-05	0.000153303	7.86E-05	7.05E-05	0.000082616	6.04E-05	0.026967525	0.000131044	0.000223986	7.66E-05	0.000583371	0.000104804	0.000161339	7.86E-05	8.06E-05	7.46E-05	0.000106828	0.000054402	6.85E-05	7.05E-05	0.00025436	6.65E-05	9.27E-05	6.65E-05	0.000102768	8.06E-05	6.85E-05	7.05E-05	8.87E-05	7.25E-05	6.25E-05	7.46E-05	0.00013304	8.06E-05	0.000104798	6.65E-05	8.06E-05	7.25E-05	0.000167358	6.85E-05	0.0001815	5.24E-05	0.000100792	4.03E-05	8.06E-05	6.04E-05	7.86E-05	6.65E-05	8.06E-05	7.66E-05	7.05E-05	6.45E-05	9.27E-05	5.44E-05	8.46E-05	5.64E-05	7.25E-05	5.24E-05	0.00008261	5.64E-05	9.07E-05	5.64E-05	7.25E-05	6.04E-05	6.65E-05	5.44E-05	7.25E-05	5.44E-05	7.05E-05	6.85E-05	6.04E-05	8.06E-05	6.04E-05	6.25E-05	0.000064473	0.00007455	9.87E-05	7.05E-05	6.65E-05	7.25E-05	6.25E-05	7.46E-05	8.46E-05	4.84E-05	8.06E-05	7.25E-05	6.65E-05	0.000064476	9.47E-05	0.000064476	0.00008261	7.25E-05	7.66E-05	4.23E-05	7.66E-05	6.25E-05	6.85E-05	0.00007455	9.27E-05	5.64E-05	7.86E-05	7.66E-05
67387	0.002	6.90E-05	7.10E-05	5.68E-05	7.71E-05	0.000077069	7.10E-05	0.00007302	0.003418301	0.019267825	0.000140077	0.144552485	0.000438183	0.000618716	8.32E-05	0.000148315	0.331493234	0.002657924	0.008326418	0.000187415	0.000150352	8.33E-05	0.000140061	0.000133963	0.000203055	0.000154304	0.000362152	8.52E-05	5.88E-05	0.000168489	0.000107587	7.71E-05	5.88E-05	5.48E-05	0.026792248	0.000136059	0.000213252	4.87E-05	0.000646644	8.11E-05	0.000144124	7.50E-05	0.000101426	6.49E-05	9.74E-05	5.48E-05	8.92E-05	6.08E-05	0.000274347	7.91E-05	7.71E-05	6.69E-05	7.50E-05	0.000073016	8.72E-05	7.50E-05	4.66E-05	5.07E-05	6.90E-05	6.08E-05	0.000119699	8.32E-05	8.52E-05	5.68E-05	6.69E-05	7.50E-05	0.000196927	7.50E-05	0.000199021	5.68E-05	6.49E-05	5.68E-05	7.30E-05	9.74E-05	0.000125837	7.91E-05	8.32E-05	6.69E-05	7.10E-05	5.48E-05	0.000105489	6.49E-05	8.31E-05	6.90E-05	6.90E-05	7.50E-05	8.32E-05	6.69E-05	0.000103439	6.90E-05	7.30E-05	6.90E-05	6.69E-05	4.87E-05	7.91E-05	7.30E-05	8.72E-05	5.68E-05	6.49E-05	7.10E-05	9.53E-05	6.90E-05	0.000062869	7.91E-05	9.53E-05	9.13E-05	7.91E-05	6.90E-05	6.08E-05	7.91E-05	8.11E-05	7.71E-05	9.13E-05	0.000062869	6.49E-05	6.69E-05	7.91E-05	7.30E-05	8.72E-05	6.69E-05	7.91E-05	5.27E-05	0.00010547	7.10E-05	8.11E-05	0.000115644	0.000058813	6.69E-05	0.000062869	8.52E-05
67388	0.002	8.86E-05	8.27E-05	6.49E-05	3.74E-05	4.13E-05	6.10E-05	0.000120065	0.003316496	0.018573866	0.000151618	0.136833886	0.000490394	0.000611954	8.07E-05	0.00011227	0.307899693	0.00254091	0.00856623	0.00019953	0.000161672	8.27E-05	0.000135836	0.000128018	0.000202889	0.000197087	0.000410675	0.000100389	8.85E-05	0.000153704	8.46E-05	5.71E-05	7.48E-05	8.07E-05	0.026079962	0.000147631	0.000222652	5.90E-05	0.000595356	0.000100363	0.000159485	8.86E-05	0.000086561	6.10E-05	0.000104341	6.49E-05	8.46E-05	7.28E-05	0.000240384	5.90E-05	8.07E-05	4.13E-05	0.00011412	6.10E-05	5.11E-05	5.11E-05	6.10E-05	5.31E-05	6.69E-05	6.88E-05	0.000106243	4.72E-05	6.88E-05	6.10E-05	9.25E-05	7.08E-05	0.00018117	7.28E-05	0.000163461	6.49E-05	0.000108222	4.52E-05	0.000110186	6.88E-05	9.25E-05	4.72E-05	6.88E-05	7.87E-05	7.67E-05	6.29E-05	8.07E-05	6.69E-05	5.51E-05	6.88E-05	7.28E-05	5.11E-05	0.000108213	6.29E-05	6.49E-05	5.31E-05	5.70E-05	5.11E-05	7.47E-05	5.90E-05	7.28E-05	5.31E-05	5.51E-05	6.49E-05	7.28E-05	6.10E-05	6.69E-05	6.29E-05	7.47E-05	6.29E-05	7.28E-05	6.88E-05	8.06E-05	5.11E-05	8.06E-05	3.93E-05	7.87E-05	4.92E-05	7.87E-05	6.10E-05	7.47E-05	7.67E-05	9.84E-05	7.08E-05	9.25E-05	5.90E-05	7.08E-05	6.69E-05	9.84E-05	7.08E-05	6.29E-05	4.92E-05	7.28E-05	7.08E-05	8.85E-05	5.90E-05
67389	0.002	8.82E-05	8.82E-05	5.20E-05	4.29E-05	6.55E-05	6.11E-05	0.000117589	0.003678339	0.021685745	0.000180928	0.159384069	0.000567948	0.00067762	7.00E-05	0.000172026	0.305222161	0.003049007	0.009397747	0.000220232	0.000199176	0.000101809	0.000165123	0.000135753	0.000221675	0.000171876	0.000417151	0.000122059	0.000101765	0.00017868	7.23E-05	7.91E-05	9.04E-05	5.42E-05	0.030092869	0.000160606	0.00021262	6.78E-05	0.000727419	0.000112991	0.000199087	8.36E-05	0.000144703	6.78E-05	0.000122042	7.91E-05	9.26E-05	0.000081334	0.000267044	7.68E-05	9.26E-05	7.68E-05	0.000108477	7.23E-05	7.00E-05	7.46E-05	6.78E-05	6.10E-05	7.91E-05	8.13E-05	0.000133327	6.55E-05	0.000106241	6.55E-05	0.0001062	6.78E-05	0.000219377	7.00E-05	0.000189929	0.000085853	9.72E-05	6.10E-05	9.72E-05	0.000106203	0.000112978	8.81E-05	9.94E-05	7.46E-05	9.72E-05	6.78E-05	0.000103931	5.42E-05	6.33E-05	9.94E-05	7.46E-05	7.46E-05	0.000108452	7.23E-05	0.000117513	8.81E-05	0.000081334	8.36E-05	0.000106193	6.55E-05	0.000088112	7.91E-05	0.000079075	5.65E-05	4.97E-05	0.000081334	6.55E-05	9.26E-05	5.87E-05	0.000090371	0.000106189	6.55E-05	0.000119776	0.000058738	8.36E-05	7.68E-05	7.23E-05	4.74E-05	7.68E-05	8.59E-05	9.71E-05	9.49E-05	0.000090371	6.78E-05	0.000081334	0.000085853	8.59E-05	7.00E-05	6.55E-05	6.10E-05	7.46E-05	6.55E-05	6.78E-05	9.49E-05	8.59E-05	7.46E-05
67390	0.002	9.31E-05	6.14E-05	5.93E-05	3.95E-05	5.93E-05	5.34E-05	0.000104853	0.003340284	0.01876181	0.000160329	0.138749519	0.000439077	0.000609138	7.71E-05	0.000122761	0.276720078	0.002570664	0.008291522	0.000250271	0.000154483	8.11E-05	0.000146456	0.00012073	0.00019205	0.000142499	0.000416805	0.000100909	6.13E-05	0.000188217	9.10E-05	6.53E-05	6.13E-05	7.12E-05	0.026480368	0.000126642	0.000229755	7.52E-05	0.000630439	9.10E-05	0.000148435	8.11E-05	8.31E-05	0.00006129	0.000104823	6.33E-05	6.72E-05	6.72E-05	0.000247606	7.71E-05	8.70E-05	5.54E-05	0.000100859	7.51E-05	8.70E-05	5.93E-05	8.50E-05	8.11E-05	6.92E-05	5.54E-05	0.000134506	6.53E-05	0.000100854	7.51E-05	8.11E-05	7.51E-05	0.000197941	5.73E-05	0.00016029	5.73E-05	0.00010881	5.34E-05	0.000100865	5.73E-05	0.000116705	5.54E-05	7.51E-05	3.76E-05	8.50E-05	5.54E-05	8.90E-05	5.34E-05	0.000075137	4.94E-05	9.29E-05	5.14E-05	6.92E-05	9.49E-05	8.90E-05	5.93E-05	9.10E-05	8.70E-05	6.53E-05	6.53E-05	6.52E-05	4.94E-05	6.52E-05	8.11E-05	5.34E-05	5.54E-05	5.93E-05	8.11E-05	6.72E-05	6.72E-05	0.000092941	7.32E-05	7.51E-05	7.91E-05	9.69E-05	5.34E-05	6.72E-05	8.30E-05	4.94E-05	8.90E-05	7.51E-05	8.30E-05	6.92E-05	8.90E-05	6.13E-05	6.52E-05	7.32E-05	5.93E-05	7.32E-05	7.51E-05	6.92E-05	5.73E-05	8.30E-05	6.92E-05	7.71E-05	7.32E-05
67391	0.002	9.35E-05	6.16E-05	0.000053637	5.56E-05	6.36E-05	5.56E-05	0.000101379	0.003231717	0.01882935	0.000145198	0.140498384	0.000487236	0.000634112	7.75E-05	0.000149222	0.296435825	0.002666607	0.008373741	0.00018556	0.00014725	6.96E-05	0.000115312	0.000131227	0.000183008	0.000155211	0.000404791	0.000111313	6.16E-05	0.000137258	7.15E-05	0.000081458	5.96E-05	5.56E-05	0.026499976	0.000133229	0.000246775	5.56E-05	0.000605312	9.74E-05	0.000169061	6.95E-05	9.74E-05	5.96E-05	0.000139202	6.56E-05	0.00009537	6.36E-05	0.000286714	4.57E-05	0.000119242	5.96E-05	0.000109291	4.97E-05	5.96E-05	5.36E-05	0.000067546	8.74E-05	7.15E-05	7.35E-05	0.000169003	6.36E-05	7.95E-05	5.96E-05	7.35E-05	6.56E-05	0.000178937	7.55E-05	0.000165016	6.16E-05	0.000109282	6.36E-05	8.54E-05	6.95E-05	8.34E-05	6.95E-05	8.34E-05	4.77E-05	7.55E-05	6.36E-05	9.54E-05	7.95E-05	0.000067543	7.95E-05	6.95E-05	5.96E-05	8.14E-05	8.54E-05	8.94E-05	5.56E-05	5.56E-05	7.35E-05	9.34E-05	5.96E-05	8.74E-05	6.36E-05	6.56E-05	7.55E-05	8.54E-05	5.36E-05	6.36E-05	0.000091388	7.15E-05	9.54E-05	4.97E-05	0.000053637	6.56E-05	7.75E-05	0.000077479	5.17E-05	0.00005761	7.35E-05	0.000077476	0.00005761	6.16E-05	8.34E-05	0.000077476	4.57E-05	8.14E-05	8.14E-05	0.000087409	8.34E-05	9.54E-05	7.15E-05	7.35E-05	6.16E-05	7.15E-05	6.95E-05	8.94E-05	5.56E-05
67392	0.002	0.000111354	4.06E-05	5.99E-05	5.13E-05	7.48E-05	8.56E-05	9.84E-05	0.003586029	0.02023803	0.000130536	0.150855578	0.000513609	0.000654088	0.000104834	0.000186375	0.289235812	0.002666473	0.009286578	0.000201725	0.000162826	9.63E-05	0.000143371	0.000121972	0.000201209	0.000164805	0.000394821	8.55E-05	6.63E-05	0.000171242	7.27E-05	8.13E-05	6.41E-05	6.63E-05	0.02812643	0.000111235	0.000302122	0.000055594	0.000666595	8.13E-05	0.000205526	9.41E-05	8.55E-05	6.41E-05	0.000100513	6.63E-05	8.13E-05	6.84E-05	0.000278514	8.98E-05	0.00008553	9.20E-05	0.000130515	0.000055594	7.27E-05	7.27E-05	7.27E-05	8.55E-05	6.41E-05	7.70E-05	0.000143322	5.13E-05	9.20E-05	6.20E-05	7.27E-05	7.70E-05	0.000246236	9.84E-05	0.000227009	5.99E-05	0.000100513	5.13E-05	8.55E-05	6.84E-05	0.00012404	6.63E-05	7.06E-05	8.77E-05	0.000087684	4.28E-05	0.000119793	6.63E-05	7.91E-05	5.13E-05	7.48E-05	5.99E-05	8.13E-05	7.27E-05	7.70E-05	6.20E-05	8.34E-05	5.56E-05	9.19E-05	7.27E-05	8.13E-05	8.34E-05	7.06E-05	6.84E-05	7.06E-05	7.48E-05	7.27E-05	0.000106924	0.000102651	8.77E-05	9.84E-05	9.19E-05	9.62E-05	7.91E-05	9.84E-05	6.84E-05	6.63E-05	6.84E-05	8.34E-05	5.99E-05	5.99E-05	6.84E-05	6.84E-05	0.000055594	8.77E-05	7.06E-05	8.55E-05	0.000083391	7.48E-05	7.48E-05	8.34E-05	7.48E-05	7.91E-05	6.63E-05	8.98E-05	7.48E-05
67393	0.002	0.000101854	3.68E-05	5.41E-05	7.36E-05	5.19E-05	5.63E-05	0.000134255	0.003639142	0.020789835	0.00016895	0.153442869	0.000537159	0.000657555	0.0000909	0.000143022	0.281463094	0.002770772	0.00896067	0.000177985	0.00015172	0.000106189	0.000173265	0.000103983	0.000216743	0.000158146	0.000434337	0.00012558	7.14E-05	0.000188525	7.79E-05	6.28E-05	6.06E-05	0.000064915	0.029275719	0.000125557	0.000231845	7.14E-05	0.000692172	8.22E-05	0.000138587	5.84E-05	8.87E-05	2.81E-05	0.000121216	6.49E-05	7.57E-05	6.49E-05	0.000273109	0.000082235	0.000108227	7.57E-05	0.000127733	9.30E-05	8.44E-05	0.00009088	6.06E-05	8.22E-05	8.44E-05	6.28E-05	0.000151561	5.41E-05	0.000090887	5.63E-05	0.000119037	6.71E-05	0.000158044	6.28E-05	0.000177594	8.01E-05	0.000106066	0.000101722	0.000114706	7.36E-05	0.000106038	6.28E-05	8.01E-05	0.000069242	7.14E-05	7.14E-05	6.71E-05	5.19E-05	8.87E-05	7.79E-05	9.31E-05	8.66E-05	0.000108217	6.27E-05	0.000112552	6.49E-05	5.63E-05	7.36E-05	0.00010603	7.36E-05	9.52E-05	0.000069242	9.09E-05	6.28E-05	5.19E-05	7.14E-05	7.57E-05	8.22E-05	0.000069242	9.95E-05	0.000069242	8.01E-05	9.95E-05	5.41E-05	8.66E-05	9.74E-05	4.98E-05	8.88E-05	0.000069242	7.79E-05	7.14E-05	6.28E-05	8.65E-05	8.01E-05	8.87E-05	7.79E-05	0.00010387	7.57E-05	7.36E-05	7.57E-05	6.71E-05	6.28E-05	8.44E-05	0.000069242	8.66E-05	8.66E-05
67394	0.002	0.000111088	7.26E-05	5.97E-05	4.69E-05	4.69E-05	9.39E-05	0.000140888	0.003489301	0.020944839	0.000190158	0.150023964	0.000501673	0.000726001	9.39E-05	0.000128179	0.280186177	0.002821779	0.008748043	0.00019477	0.000183807	0.000074767	0.000143078	0.00012171	0.000245767	0.0001922	0.00037662	0.000117421	8.11E-05	0.000185893	0.000108875	7.47E-05	5.76E-05	7.04E-05	0.028660439	0.00013242	0.000202928	5.12E-05	0.000626293	6.83E-05	0.000164499	6.19E-05	9.60E-05	5.33E-05	0.000119532	5.55E-05	0.000078932	4.48E-05	0.00024996	5.76E-05	0.00011523	7.47E-05	0.000113082	7.04E-05	6.83E-05	9.17E-05	8.32E-05	5.97E-05	6.40E-05	8.11E-05	0.000168641	7.68E-05	0.000117366	7.47E-05	8.11E-05	5.33E-05	0.000196439	0.000100276	0.000179344	7.25E-05	9.60E-05	7.25E-05	9.17E-05	5.12E-05	0.000106682	8.96E-05	7.25E-05	0.000066127	0.000093864	6.61E-05	0.000106672	6.19E-05	7.68E-05	8.11E-05	8.53E-05	5.76E-05	9.60E-05	6.61E-05	0.00010026	7.25E-05	8.11E-05	4.48E-05	7.68E-05	9.60E-05	0.000113062	5.33E-05	7.25E-05	8.32E-05	6.61E-05	5.33E-05	8.75E-05	8.75E-05	8.96E-05	8.11E-05	6.40E-05	9.81E-05	8.11E-05	7.25E-05	9.81E-05	6.61E-05	7.68E-05	6.19E-05	7.89E-05	7.68E-05	0.00010026	7.25E-05	9.60E-05	5.76E-05	0.000106666	7.47E-05	0.00010026	5.33E-05	7.89E-05	8.96E-05	8.96E-05	6.83E-05	8.96E-05	6.61E-05	0.000055458	6.40E-05
67395	0.002	7.74E-05	7.09E-05	6.01E-05	5.58E-05	5.15E-05	6.23E-05	0.00011816	0.003607939	0.02053122	0.000128932	0.152947009	0.000487724	0.000611249	0.000105248	0.000152663	0.287348214	0.002987836	0.008938391	0.000204615	0.000161328	0.000113887	0.000146159	0.000148283	0.000193457	0.000163356	0.00046128	0.000124587	7.52E-05	0.000156902	9.02E-05	8.16E-05	9.88E-05	6.66E-05	0.028306029	0.000146144	0.000253754	6.23E-05	0.000593347	0.000128881	0.000163307	7.73E-05	0.000107354	6.87E-05	9.66E-05	7.30E-05	0.000051526	6.44E-05	0.000245098	6.66E-05	8.59E-05	7.08E-05	0.000128848	4.51E-05	9.67E-05	9.02E-05	8.16E-05	0.000053673	9.23E-05	0.000077293	0.000154659	6.87E-05	9.45E-05	7.08E-05	8.59E-05	0.000060114	0.000191256	0.000100916	0.000178354	7.30E-05	9.88E-05	0.000062258	0.000105216	7.73E-05	0.00012458	9.45E-05	7.30E-05	6.87E-05	9.66E-05	7.51E-05	0.000111663	5.58E-05	5.37E-05	9.02E-05	7.73E-05	0.000060114	8.59E-05	8.59E-05	0.000100909	7.94E-05	5.80E-05	6.87E-05	7.94E-05	6.66E-05	9.88E-05	6.87E-05	5.37E-05	7.51E-05	7.73E-05	0.000060114	7.51E-05	4.94E-05	8.16E-05	8.37E-05	0.000066555	8.37E-05	0.000109507	9.02E-05	0.000090174	7.51E-05	8.16E-05	8.80E-05	6.44E-05	6.87E-05	8.59E-05	8.37E-05	5.37E-05	5.80E-05	8.37E-05	7.73E-05	9.23E-05	5.80E-05	8.16E-05	0.000079437	9.23E-05	5.80E-05	9.66E-05	8.16E-05	0.00010736	9.23E-05
67396	0.002	8.52E-05	5.15E-05	0.000071243	6.73E-05	5.94E-05	6.33E-05	0.000110867	0.003165775	0.018838754	0.000142616	0.137863229	0.000503381	0.000589321	6.93E-05	0.00014862	0.208946186	0.002677923	0.00824766	0.000214359	0.000146639	0.000081218	0.000156469	0.000097026	0.000162416	0.000130743	0.000391211	0.000100966	4.55E-05	0.000138658	8.11E-05	5.94E-05	5.54E-05	8.11E-05	0.025931343	0.000120766	0.000251806	6.53E-05	0.000608753	7.52E-05	0.000138598	7.32E-05	0.000120729	7.12E-05	0.000116847	6.93E-05	4.95E-05	6.53E-05	0.00020802	5.54E-05	8.90E-05	6.33E-05	9.10E-05	6.53E-05	7.52E-05	5.14E-05	0.000055395	4.95E-05	5.14E-05	7.72E-05	0.000158402	6.33E-05	9.30E-05	6.13E-05	8.71E-05	5.54E-05	0.000207995	7.91E-05	0.000144556	5.74E-05	9.50E-05	5.74E-05	0.000120744	5.94E-05	0.000120761	6.53E-05	6.73E-05	7.52E-05	7.12E-05	5.34E-05	0.000108846	4.15E-05	7.52E-05	7.12E-05	7.91E-05	7.72E-05	9.30E-05	6.73E-05	8.51E-05	6.73E-05	7.91E-05	5.94E-05	7.72E-05	5.54E-05	7.12E-05	5.34E-05	5.74E-05	8.90E-05	7.52E-05	6.53E-05	8.51E-05	6.33E-05	9.50E-05	7.32E-05	7.91E-05	5.34E-05	6.53E-05	0.000069247	7.72E-05	8.51E-05	9.50E-05	6.73E-05	8.71E-05	7.12E-05	0.000083096	7.72E-05	0.000083099	6.13E-05	7.91E-05	7.91E-05	9.10E-05	6.33E-05	9.89E-05	6.92E-05	6.13E-05	6.33E-05	6.92E-05	7.32E-05	9.30E-05	7.52E-05
67397	0.002	7.48E-05	4.21E-05	6.32E-05	5.75E-05	4.60E-05	4.02E-05	0.000091987	0.003222307	0.018517169	0.00014767	0.133864009	0.000512441	0.000613155	7.09E-05	0.000128516	0.379520241	0.00241068	0.0081549	0.00018645	0.000136185	8.44E-05	0.000137978	0.000103533	0.000149492	0.000136131	0.000345788	9.20E-05	6.70E-05	0.000143759	6.70E-05	5.55E-05	6.32E-05	6.89E-05	0.025565826	9.77E-05	0.000245556	8.43E-05	0.000606753	0.000090025	0.000136075	6.89E-05	7.66E-05	5.94E-05	9.39E-05	5.36E-05	6.70E-05	5.17E-05	0.000243653	6.51E-05	9.19E-05	6.51E-05	9.19E-05	4.79E-05	7.09E-05	7.85E-05	7.09E-05	4.79E-05	5.55E-05	4.60E-05	0.00013412	5.94E-05	0.000109204	5.36E-05	8.04E-05	6.70E-05	0.000197462	6.70E-05	0.000162897	9.00E-05	8.81E-05	6.32E-05	8.62E-05	6.51E-05	0.000124533	7.09E-05	8.23E-05	6.51E-05	0.000103461	6.51E-05	0.000101524	7.47E-05	7.09E-05	5.55E-05	8.43E-05	5.55E-05	9.39E-05	6.70E-05	0.000105336	5.17E-05	6.89E-05	7.66E-05	8.23E-05	5.55E-05	9.19E-05	7.66E-05	6.51E-05	5.55E-05	5.36E-05	7.09E-05	7.28E-05	7.09E-05	5.75E-05	9.00E-05	7.47E-05	7.85E-05	7.47E-05	6.51E-05	0.000103427	6.32E-05	4.02E-05	7.09E-05	7.66E-05	5.55E-05	6.70E-05	5.74E-05	0.000113016	7.85E-05	8.23E-05	6.70E-05	5.36E-05	6.51E-05	9.00E-05	6.89E-05	6.51E-05	4.98E-05	8.23E-05	7.28E-05	4.98E-05	7.28E-05
67398	0.002	8.12E-05	6.56E-05	6.37E-05	5.60E-05	0.000057914	6.18E-05	0.000127546	0.003171928	0.01836513	0.000162415	0.13499847	0.000430832	0.000547818	0.000083024	0.000106335	0.252930134	0.002596967	0.008302452	0.000155016	0.000141161	9.66E-05	0.00013912	9.47E-05	0.000212737	0.000148856	0.000455736	8.89E-05	5.98E-05	0.000143031	8.30E-05	6.37E-05	4.05E-05	6.37E-05	0.02623749	0.000135258	0.000204942	0.000100442	0.000603763	9.46E-05	0.000195242	7.92E-05	9.47E-05	5.41E-05	8.11E-05	5.60E-05	7.53E-05	6.76E-05	0.000253326	7.91E-05	0.000102356	5.98E-05	8.49E-05	6.76E-05	0.000083013	5.21E-05	5.41E-05	4.83E-05	7.14E-05	4.83E-05	0.000156503	8.69E-05	8.30E-05	0.000057914	8.69E-05	6.95E-05	0.00017197	5.21E-05	0.000175833	6.56E-05	0.00010235	6.56E-05	7.91E-05	6.37E-05	0.000081089	8.11E-05	0.000077219	5.60E-05	0.000108132	4.63E-05	6.76E-05	4.63E-05	5.98E-05	7.53E-05	6.56E-05	6.56E-05	0.000077219	6.37E-05	7.72E-05	7.72E-05	0.000083013	6.76E-05	8.50E-05	6.76E-05	6.18E-05	6.37E-05	5.02E-05	0.000055978	9.27E-05	0.000046331	6.37E-05	8.30E-05	7.14E-05	7.91E-05	6.37E-05	6.37E-05	7.91E-05	5.02E-05	9.07E-05	6.37E-05	0.000057914	7.34E-05	5.98E-05	5.41E-05	6.76E-05	8.11E-05	8.88E-05	5.79E-05	7.14E-05	6.95E-05	7.72E-05	6.37E-05	7.53E-05	7.91E-05	5.41E-05	7.91E-05	6.95E-05	7.34E-05	8.30E-05	0.000057914
67399	0.002	0.000096813	6.58E-05	5.76E-05	6.58E-05	3.70E-05	4.73E-05	0.000107013	0.003434793	0.019649288	0.000166789	0.144273196	0.000504556	0.000594121	8.23E-05	0.00015452	0.280658702	0.00266604	0.008772276	0.000179496	0.000164886	9.06E-05	0.00015036	0.000146227	0.000191517	0.000156474	0.000479231	0.00011321	8.23E-05	0.000162739	0.000107061	6.38E-05	6.58E-05	8.02E-05	0.027296665	0.000137914	0.000236926	4.73E-05	0.000593412	9.26E-05	0.000156461	7.82E-05	9.87E-05	0.000080215	0.000125518	6.79E-05	8.85E-05	6.58E-05	0.000263757	8.02E-05	0.000111102	5.35E-05	9.26E-05	6.58E-05	9.05E-05	0.000078158	6.38E-05	5.76E-05	8.23E-05	6.79E-05	0.000148173	4.73E-05	0.000092568	9.67E-05	9.87E-05	6.58E-05	0.000253417	6.79E-05	0.00017915	8.23E-05	0.000102901	5.55E-05	9.05E-05	6.99E-05	0.000129662	5.96E-05	7.20E-05	5.14E-05	6.58E-05	9.05E-05	8.02E-05	5.55E-05	5.96E-05	5.76E-05	9.05E-05	6.58E-05	9.26E-05	5.96E-05	9.26E-05	8.02E-05	6.58E-05	8.02E-05	9.05E-05	5.35E-05	8.23E-05	7.40E-05	7.40E-05	0.000078158	6.58E-05	4.94E-05	5.96E-05	8.84E-05	9.05E-05	9.46E-05	9.46E-05	5.76E-05	0.000078158	0.000080215	6.38E-05	6.58E-05	5.96E-05	0.000078158	5.35E-05	6.58E-05	6.79E-05	0.000106963	8.43E-05	6.79E-05	9.05E-05	5.96E-05	8.84E-05	6.17E-05	0.000076101	9.46E-05	5.14E-05	5.55E-05	7.82E-05	9.05E-05	9.46E-05	9.26E-05
67400	0.002	7.21E-05	6.42E-05	4.86E-05	4.67E-05	6.23E-05	5.84E-05	9.54E-05	0.003196362	0.018570048	0.000149958	0.13743274	0.000526472	0.000579377	8.56E-05	0.00012663	0.261610074	0.002627295	0.008375066	0.000193379	0.000142229	7.00E-05	0.000134338	0.000109	0.000155756	0.00013049	0.0003375	0.000118762	4.67E-05	0.000122668	0.000103187	4.67E-05	5.06E-05	6.42E-05	0.026197576	0.0001363	0.000196749	6.62E-05	0.00062811	9.53E-05	0.000144057	7.98E-05	9.53E-05	4.47E-05	9.54E-05	6.81E-05	8.17E-05	6.81E-05	0.00023583	7.98E-05	0.000103133	9.14E-05	9.34E-05	7.78E-05	7.98E-05	5.64E-05	6.22E-05	3.89E-05	8.56E-05	4.67E-05	0.000149891	5.45E-05	0.000105067	8.37E-05	0.000105095	4.47E-05	0.000175229	6.61E-05	0.000163533	7.78E-05	9.93E-05	6.03E-05	8.17E-05	7.39E-05	0.000118714	7.59E-05	6.42E-05	5.45E-05	7.20E-05	7.98E-05	0.000107011	4.28E-05	6.81E-05	8.56E-05	6.42E-05	7.00E-05	8.56E-05	5.45E-05	8.17E-05	6.22E-05	6.61E-05	4.08E-05	0.000101166	6.03E-05	8.37E-05	6.03E-05	5.64E-05	5.25E-05	7.20E-05	8.56E-05	6.81E-05	6.22E-05	8.56E-05	9.14E-05	6.61E-05	6.61E-05	6.42E-05	6.61E-05	9.34E-05	8.56E-05	8.37E-05	7.59E-05	6.03E-05	8.36E-05	5.64E-05	6.81E-05	9.14E-05	0.000071973	8.56E-05	7.78E-05	7.39E-05	4.86E-05	0.000106996	7.20E-05	7.00E-05	7.59E-05	7.59E-05	7.98E-05	8.17E-05	8.17E-05
67401	0.002	9.65E-05	8.41E-05	6.56E-05	4.92E-05	3.28E-05	5.13E-05	0.000100496	0.00333058	0.019286032	0.000129261	0.144917011	0.000475838	0.000608556	9.44E-05	0.000135509	0.266405134	0.002824047	0.008468373	0.000195413	0.000166349	9.65E-05	0.000141592	0.000100502	0.000172362	0.000137492	0.000446511	0.000108745	5.54E-05	0.000172417	8.61E-05	8.20E-05	6.77E-05	9.23E-05	0.027528239	0.000125185	0.000256782	8.20E-05	0.000624607	9.84E-05	0.000180619	8.61E-05	0.000100478	6.36E-05	0.000110749	6.15E-05	7.79E-05	7.79E-05	0.000279403	6.97E-05	7.38E-05	5.74E-05	0.000147702	6.97E-05	9.02E-05	5.74E-05	7.38E-05	6.36E-05	8.00E-05	6.15E-05	0.000129204	6.36E-05	0.000092259	5.74E-05	9.23E-05	0.000100459	0.000203198	7.79E-05	0.000168295	7.79E-05	0.000129247	6.56E-05	9.64E-05	8.41E-05	9.84E-05	5.33E-05	8.00E-05	5.74E-05	7.17E-05	8.20E-05	8.20E-05	6.56E-05	8.20E-05	5.74E-05	7.79E-05	9.64E-05	6.77E-05	6.56E-05	9.23E-05	9.43E-05	8.00E-05	5.33E-05	7.38E-05	6.97E-05	5.33E-05	6.15E-05	9.23E-05	8.00E-05	8.20E-05	6.56E-05	0.000075852	8.20E-05	6.97E-05	8.20E-05	9.23E-05	0.000071752	6.76E-05	4.92E-05	0.000075852	7.79E-05	7.38E-05	8.41E-05	0.000071752	0.000086105	8.61E-05	0.000086105	9.23E-05	7.79E-05	0.000102515	4.71E-05	6.77E-05	6.56E-05	0.000102506	5.74E-05	6.36E-05	8.20E-05	8.41E-05	0.000051248	0.000075852	6.97E-05
67402	0.002	9.78E-05	7.33E-05	6.72E-05	4.27E-05	0.000044764	6.10E-05	0.000124255	0.003336507	0.019447533	0.000144632	0.141106813	0.000495063	0.000597909	9.58E-05	0.000148778	0.251973512	0.002579259	0.008462111	0.00023291	0.00014884	7.94E-05	0.000128314	0.000107958	0.000197641	0.000138522	0.000420683	0.000079387	7.12E-05	0.000138476	0.000101789	5.70E-05	6.72E-05	8.14E-05	0.027370183	0.000136444	0.000252774	7.33E-05	0.000673836	0.000109911	0.000156859	6.31E-05	0.000103858	6.10E-05	0.000132359	0.000059011	6.11E-05	5.49E-05	0.000291627	6.92E-05	9.77E-05	4.68E-05	0.000138445	9.16E-05	7.73E-05	6.92E-05	7.33E-05	4.68E-05	7.94E-05	5.70E-05	0.000130289	5.70E-05	0.000111973	8.34E-05	7.73E-05	8.95E-05	0.000220058	5.70E-05	0.000173112	8.75E-05	0.000109917	8.14E-05	9.36E-05	8.55E-05	0.000101756	8.75E-05	7.73E-05	0.000103839	6.31E-05	6.10E-05	0.000101756	7.12E-05	5.49E-05	6.51E-05	6.31E-05	5.49E-05	9.36E-05	6.10E-05	0.000107873	7.33E-05	8.95E-05	8.34E-05	9.97E-05	6.92E-05	0.000085468	5.49E-05	8.34E-05	8.14E-05	8.55E-05	6.92E-05	9.77E-05	8.34E-05	8.14E-05	9.16E-05	6.51E-05	8.14E-05	6.51E-05	6.72E-05	9.16E-05	7.53E-05	0.000087499	0.000067151	8.55E-05	5.09E-05	7.73E-05	7.53E-05	5.70E-05	0.000077325	7.33E-05	6.51E-05	5.09E-05	7.94E-05	0.000124167	7.53E-05	6.92E-05	7.33E-05	0.000077325	8.75E-05	7.33E-05	0.000101762
67403	0.002	7.57E-05	5.04E-05	5.88E-05	7.77E-05	3.99E-05	6.09E-05	0.000111396	0.003468866	0.019946987	0.000151384	0.146172441	0.000477076	0.000604256	9.46E-05	0.000134614	0.314152452	0.002730007	0.00906533	0.000212911	0.000147284	7.98E-05	0.0001641	0.000134589	0.000176598	0.000155574	0.000444969	0.000107165	6.72E-05	0.000159803	9.24E-05	6.72E-05	6.72E-05	8.61E-05	0.028292792	0.000140839	0.000244	8.40E-05	0.000639954	0.000100826	0.00017877	8.61E-05	0.000109259	0.000050408	8.61E-05	7.35E-05	5.67E-05	0.000037806	0.00023768	0.000084017	0.000092422	7.77E-05	0.000134485	7.56E-05	0.000115562	8.82E-05	7.14E-05	7.14E-05	8.40E-05	5.46E-05	0.000161823	0.000098729	9.45E-05	7.14E-05	0.000100842	8.61E-05	0.000178685	7.98E-05	0.000168217	7.35E-05	8.62E-05	6.72E-05	8.61E-05	8.19E-05	0.000111384	6.30E-05	5.67E-05	6.93E-05	9.03E-05	7.14E-05	0.00010714	8.82E-05	6.09E-05	6.72E-05	6.30E-05	7.56E-05	9.24E-05	7.77E-05	9.87E-05	7.35E-05	6.72E-05	6.09E-05	0.000081917	8.40E-05	8.19E-05	6.30E-05	8.82E-05	0.000063007	5.88E-05	5.67E-05	7.56E-05	8.19E-05	5.88E-05	9.45E-05	6.51E-05	5.88E-05	7.77E-05	6.93E-05	7.56E-05	8.19E-05	8.40E-05	6.72E-05	0.000073512	5.25E-05	8.61E-05	9.45E-05	0.000088214	6.72E-05	6.93E-05	7.98E-05	7.77E-05	8.40E-05	7.98E-05	6.93E-05	6.93E-05	0.000073512	7.77E-05	5.67E-05	8.19E-05	5.04E-05
67404	0.002	6.88E-05	6.68E-05	0.000042523	6.47E-05	0.000060687	7.69E-05	0.000115373	0.003402246	0.01927862	0.000139713	0.140745772	0.000534949	0.00061092	9.11E-05	0.000117494	0.412766054	0.0025893	0.008694381	0.000162376	0.000168186	9.31E-05	0.000137671	0.000103244	0.000153865	0.000145854	0.000393847	0.000143835	6.88E-05	0.000141728	8.70E-05	5.66E-05	8.30E-05	7.08E-05	0.027812958	0.000133582	0.000229009	8.10E-05	0.000573478	9.10E-05	0.000153864	7.89E-05	0.000107245	5.26E-05	0.000123488	6.47E-05	7.08E-05	6.68E-05	0.000259471	6.27E-05	6.27E-05	5.06E-05	0.000121408	7.28E-05	7.89E-05	3.44E-05	6.68E-05	5.87E-05	9.10E-05	7.49E-05	0.000129528	7.48E-05	0.000111306	4.25E-05	8.50E-05	7.89E-05	0.000153853	7.08E-05	0.000188356	7.28E-05	0.00011738	6.88E-05	0.000111269	5.06E-05	0.00010318	8.09E-05	6.27E-05	5.87E-05	7.89E-05	5.66E-05	0.000091031	7.08E-05	9.31E-05	7.08E-05	5.66E-05	0.000068779	5.66E-05	0.000060687	8.29E-05	9.31E-05	7.08E-05	4.45E-05	5.66E-05	5.66E-05	8.50E-05	6.47E-05	6.88E-05	6.47E-05	8.90E-05	0.000060687	8.29E-05	7.28E-05	7.69E-05	6.68E-05	8.29E-05	9.31E-05	6.88E-05	6.27E-05	9.31E-05	7.48E-05	5.87E-05	6.88E-05	7.08E-05	7.08E-05	6.88E-05	7.89E-05	8.70E-05	6.27E-05	8.70E-05	6.27E-05	5.87E-05	0.000060687	0.000099122	7.08E-05	6.68E-05	5.46E-05	5.46E-05	4.25E-05	9.10E-05	7.08E-05
67405	0.002	0.000102327	6.05E-05	0.000041713	5.84E-05	6.68E-05	0.000070912	0.000133589	0.003468087	0.019926582	0.000148288	0.147153896	0.00049673	0.000614901	8.56E-05	0.000131624	0.362463291	0.00282636	0.009115708	0.000209493	0.000160944	7.93E-05	0.000144056	0.000118982	0.000198407	0.000169139	0.000441756	9.59E-05	7.09E-05	0.000150348	7.51E-05	6.67E-05	5.22E-05	7.93E-05	0.02829265	0.000114765	0.000240241	7.30E-05	0.000658676	0.000114743	0.00016281	6.88E-05	9.18E-05	6.88E-05	0.000121	6.67E-05	8.55E-05	5.63E-05	0.000271642	8.76E-05	0.000137722	6.05E-05	0.000125209	0.000070912	7.93E-05	5.21E-05	5.21E-05	5.21E-05	5.63E-05	7.30E-05	0.000135639	6.88E-05	7.93E-05	5.84E-05	8.55E-05	5.21E-05	0.000173243	6.88E-05	0.000183696	8.34E-05	9.18E-05	5.63E-05	8.34E-05	7.30E-05	0.000108466	5.84E-05	8.13E-05	6.88E-05	6.26E-05	9.39E-05	0.000104311	7.72E-05	6.26E-05	5.84E-05	0.000081353	6.88E-05	0.000070912	7.30E-05	7.51E-05	7.30E-05	5.84E-05	6.05E-05	9.39E-05	7.93E-05	0.000100118	5.84E-05	7.72E-05	6.05E-05	7.51E-05	5.01E-05	7.51E-05	7.30E-05	8.34E-05	9.18E-05	7.30E-05	6.47E-05	7.72E-05	8.34E-05	0.000112638	6.26E-05	6.88E-05	7.51E-05	7.93E-05	6.47E-05	8.34E-05	8.34E-05	0.000100118	0.000106377	7.51E-05	6.88E-05	6.67E-05	8.55E-05	6.67E-05	7.51E-05	4.17E-05	0.000102203	0.000070912	0.000070912	8.34E-05	7.09E-05
67406	0.002	8.36E-05	7.54E-05	4.68E-05	4.68E-05	5.49E-05	4.27E-05	0.000128307	0.003312875	0.019343827	0.000140535	0.145793429	0.000492962	0.000618637	6.31E-05	0.000140629	0.397509945	0.002696514	0.008650412	0.000234875	0.000132482	8.76E-05	0.00016099	0.000112015	0.000181409	0.000154809	0.00036538	0.000112019	7.53E-05	0.000163024	0.000079381	6.92E-05	6.92E-05	6.11E-05	0.027890541	0.000134426	0.000220115	6.92E-05	0.000615975	8.55E-05	0.000169095	6.92E-05	8.96E-05	0.000065123	8.14E-05	6.31E-05	8.34E-05	3.87E-05	0.00024664	7.12E-05	9.97E-05	7.33E-05	0.000122158	7.33E-05	6.72E-05	5.09E-05	5.09E-05	9.77E-05	7.33E-05	5.49E-05	0.000154764	0.000059018	0.00007734	0.000065123	0.000101765	6.92E-05	0.000169037	7.53E-05	0.000146624	6.72E-05	8.96E-05	5.09E-05	8.14E-05	6.51E-05	0.000124217	8.55E-05	7.33E-05	9.16E-05	0.000071228	6.10E-05	8.75E-05	8.14E-05	6.31E-05	0.000065123	7.33E-05	0.000059018	0.000103796	7.94E-05	9.77E-05	0.000065123	5.29E-05	6.92E-05	5.70E-05	7.53E-05	8.55E-05	7.94E-05	7.12E-05	0.000065123	7.94E-05	5.70E-05	0.000065123	0.000065123	7.94E-05	7.73E-05	7.53E-05	0.000065123	8.34E-05	5.09E-05	8.34E-05	7.73E-05	0.000065123	7.12E-05	6.72E-05	4.27E-05	8.14E-05	7.33E-05	7.12E-05	0.000089547	7.94E-05	5.70E-05	7.94E-05	5.90E-05	6.92E-05	5.90E-05	7.53E-05	8.14E-05	7.73E-05	5.70E-05	7.33E-05	6.92E-05
67407	0.002	0.000103326	7.30E-05	6.07E-05	6.88E-05	6.68E-05	0.000054663	0.000178353	0.00318764	0.019502002	0.00017839	0.140319113	0.00042523	0.000549985	7.49E-05	0.000152059	0.546397665	0.002802259	0.008879619	0.000207162	0.00013583	0.000072931	0.000149961	0.000101335	0.000239231	0.00016622	0.000345121	0.000078952	8.91E-05	0.0001845	5.67E-05	8.10E-05	7.09E-05	0.000064771	0.027506399	0.000113483	0.000255488	7.08E-05	0.000684478	9.72E-05	0.000176317	9.31E-05	8.30E-05	5.47E-05	0.000125555	7.89E-05	6.88E-05	6.27E-05	0.000269753	0.000070843	0.000103254	5.26E-05	0.000103257	7.89E-05	0.000078958	6.27E-05	6.07E-05	7.89E-05	5.06E-05	6.27E-05	0.000149878	8.10E-05	0.000107322	0.000058699	9.72E-05	7.08E-05	0.000202651	8.91E-05	0.000153986	7.29E-05	0.000129642	5.47E-05	7.29E-05	5.26E-05	9.11E-05	7.29E-05	6.68E-05	5.47E-05	7.49E-05	4.86E-05	9.92E-05	8.10E-05	8.91E-05	7.29E-05	7.89E-05	7.69E-05	7.29E-05	8.91E-05	9.72E-05	5.47E-05	5.47E-05	7.69E-05	7.89E-05	8.50E-05	5.26E-05	6.88E-05	0.000082988	6.27E-05	5.06E-05	7.08E-05	5.67E-05	6.88E-05	0.000064771	5.47E-05	7.08E-05	0.00008906	7.29E-05	5.26E-05	6.27E-05	5.26E-05	0.000064771	6.88E-05	6.68E-05	5.87E-05	0.000076916	8.70E-05	7.69E-05	6.88E-05	6.48E-05	4.86E-05	7.89E-05	7.49E-05	9.11E-05	6.27E-05	7.69E-05	7.89E-05	7.49E-05	7.69E-05	0.000064771	8.70E-05
67408	0.002	7.71E-05	7.50E-05	0.000031584	3.75E-05	0.000063177	5.33E-05	9.09E-05	0.003183851	0.018630454	0.00014827	0.139448239	0.000482348	0.000620243	7.50E-05	0.0001285	0.455541264	0.002614728	0.008486748	0.000164341	0.000191846	8.70E-05	0.000138297	0.00012646	0.000173862	0.000128433	0.000412122	0.000126431	6.12E-05	0.000158137	8.49E-05	0.000075018	5.13E-05	5.53E-05	0.027040717	0.000150135	0.000225395	7.50E-05	0.000639601	7.90E-05	0.000163987	6.91E-05	0.00012248	7.30E-05	0.000120485	7.90E-05	4.74E-05	5.72E-05	0.000241263	7.90E-05	8.09E-05	0.000043428	8.09E-05	8.29E-05	8.89E-05	7.90E-05	6.91E-05	5.13E-05	6.12E-05	7.90E-05	0.000146165	6.32E-05	0.000100689	5.92E-05	8.09E-05	6.91E-05	0.00018377	0.00004935	0.000160033	0.000098768	0.000086856	6.91E-05	0.000106629	7.70E-05	0.000110604	6.51E-05	9.08E-05	6.51E-05	7.50E-05	5.92E-05	7.30E-05	9.48E-05	6.71E-05	6.51E-05	6.12E-05	6.71E-05	7.30E-05	5.53E-05	6.91E-05	6.71E-05	7.70E-05	6.91E-05	0.000106618	5.53E-05	7.11E-05	6.32E-05	7.50E-05	0.000078966	7.50E-05	6.91E-05	9.08E-05	6.32E-05	0.000082908	8.49E-05	7.11E-05	7.90E-05	7.50E-05	6.51E-05	8.09E-05	6.71E-05	6.51E-05	5.13E-05	6.32E-05	6.32E-05	7.90E-05	6.12E-05	8.49E-05	7.30E-05	9.08E-05	8.49E-05	9.28E-05	9.28E-05	8.49E-05	9.67E-05	9.08E-05	7.30E-05	6.32E-05	9.28E-05	9.28E-05	7.70E-05
67409	0.002	0.00010104	5.74E-05	6.13E-05	5.74E-05	5.94E-05	6.92E-05	7.72E-05	0.003292237	0.018995859	0.000124742	0.137221919	0.000515445	0.000541156	0.000104937	0.000130743	0.267249601	0.002657072	0.008508629	0.000220552	0.000128841	8.72E-05	0.000140663	0.000106895	0.000166363	0.000150524	0.000385023	9.10E-05	6.13E-05	0.000194188	7.52E-05	5.14E-05	6.53E-05	7.52E-05	0.027322792	0.00010687	0.000213995	7.12E-05	0.00065281	8.11E-05	0.000136586	6.13E-05	0.000102915	5.54E-05	0.000102913	8.11E-05	7.91E-05	4.95E-05	0.000265635	7.12E-05	9.89E-05	6.13E-05	0.000110817	6.73E-05	7.12E-05	4.95E-05	7.91E-05	6.33E-05	6.92E-05	7.52E-05	0.00014846	6.53E-05	0.000122724	4.75E-05	0.000065281	7.72E-05	0.000215921	7.91E-05	0.000170273	7.12E-05	6.73E-05	8.70E-05	8.31E-05	0.000045499	9.50E-05	5.94E-05	8.90E-05	6.92E-05	6.53E-05	0.000065281	8.51E-05	4.35E-05	5.74E-05	5.54E-05	6.92E-05	6.92E-05	0.000083091	7.32E-05	0.000100898	7.32E-05	7.32E-05	0.000065281	7.72E-05	9.10E-05	6.73E-05	5.54E-05	6.33E-05	8.51E-05	4.15E-05	9.10E-05	6.73E-05	5.93E-05	6.33E-05	7.12E-05	6.73E-05	7.72E-05	7.32E-05	5.34E-05	7.32E-05	5.14E-05	6.13E-05	6.73E-05	8.51E-05	6.73E-05	8.31E-05	0.00006726	7.72E-05	0.00006726	7.12E-05	7.91E-05	7.12E-05	5.74E-05	7.32E-05	7.32E-05	8.11E-05	0.000087048	6.33E-05	0.000065284	6.73E-05	6.92E-05
67410	0.002	0.000100855	5.53E-05	5.73E-05	5.53E-05	6.52E-05	4.94E-05	0.000122515	0.003367052	0.019313546	0.000120569	0.139378075	0.00048261	0.000614151	7.90E-05	0.000132495	0.264067753	0.002528306	0.008583612	0.000200217	0.000178107	0.000100854	0.000130425	0.000110669	0.000207728	0.000168168	0.000380364	0.00012056	7.31E-05	0.000174012	7.11E-05	5.73E-05	4.94E-05	7.11E-05	0.026971615	9.48E-05	0.000265145	9.09E-05	0.000605608	6.71E-05	0.000160077	8.49E-05	9.09E-05	6.32E-05	0.000108665	7.11E-05	6.32E-05	0.000061212	0.000279102	5.13E-05	9.48E-05	8.10E-05	0.000114572	7.50E-05	9.08E-05	6.32E-05	6.32E-05	5.73E-05	8.29E-05	7.50E-05	0.000114563	7.90E-05	0.000104671	6.12E-05	7.70E-05	7.50E-05	0.000211536	9.28E-05	0.000154153	7.50E-05	7.70E-05	7.11E-05	0.000067136	6.91E-05	0.000122517	6.91E-05	8.10E-05	8.89E-05	8.10E-05	5.13E-05	6.91E-05	6.52E-05	5.13E-05	7.31E-05	9.08E-05	4.94E-05	8.49E-05	7.31E-05	9.87E-05	5.13E-05	0.000067136	7.11E-05	7.90E-05	5.53E-05	8.10E-05	7.70E-05	7.11E-05	7.70E-05	0.000067136	6.32E-05	6.91E-05	0.000061212	5.53E-05	9.28E-05	8.29E-05	5.73E-05	8.69E-05	5.13E-05	7.11E-05	0.000061212	6.91E-05	7.90E-05	8.10E-05	0.000067136	0.000067136	6.52E-05	4.54E-05	7.70E-05	0.000082933	7.70E-05	7.31E-05	0.000067136	6.91E-05	8.10E-05	7.50E-05	8.49E-05	6.52E-05	0.000061212	7.90E-05	5.92E-05
67411	0.002	7.48E-05	7.26E-05	4.98E-05	6.64E-05	0.000053929	6.02E-05	0.000107952	0.003312247	0.019663461	0.000180732	0.14434761	0.000492123	0.000615785	8.51E-05	0.000135024	0.304027694	0.002691295	0.009039008	0.000208353	0.000164292	0.000080993	0.000124543	0.000103791	0.000195227	0.000166132	0.000414235	0.000116233	6.22E-05	0.000178679	7.88E-05	6.22E-05	8.51E-05	8.09E-05	0.028914211	0.000149551	0.000263897	0.000068461	0.000697317	8.71E-05	0.000166088	6.43E-05	8.71E-05	6.43E-05	0.000105809	0.000056003	8.30E-05	4.56E-05	0.00028682	5.39E-05	9.75E-05	6.84E-05	9.75E-05	7.26E-05	8.30E-05	6.85E-05	7.47E-05	7.47E-05	0.000053929	8.30E-05	0.00013488	7.47E-05	7.47E-05	5.81E-05	0.000105803	0.000056003	0.00020556	0.000056003	0.000176484	4.98E-05	9.34E-05	6.43E-05	9.75E-05	7.26E-05	0.000136975	6.22E-05	8.09E-05	7.67E-05	0.000082968	6.64E-05	0.000101632	9.13E-05	0.000080906	5.39E-05	8.30E-05	7.67E-05	9.13E-05	7.05E-05	9.34E-05	8.30E-05	6.84E-05	6.43E-05	0.000064294	7.47E-05	8.09E-05	8.09E-05	7.47E-05	7.47E-05	9.33E-05	0.000097487	7.26E-05	7.47E-05	7.47E-05	5.60E-05	7.88E-05	7.26E-05	8.71E-05	7.26E-05	7.26E-05	7.47E-05	6.64E-05	8.71E-05	6.22E-05	6.02E-05	0.000066371	6.22E-05	7.05E-05	0.000056003	0.000101642	8.71E-05	5.81E-05	6.64E-05	9.96E-05	7.05E-05	5.60E-05	7.26E-05	5.81E-05	6.43E-05	0.000103719	7.26E-05
67412	0.002	6.76E-05	5.53E-05	5.32E-05	5.53E-05	5.53E-05	4.71E-05	0.00011473	0.003416416	0.019220358	0.00014353	0.14198302	0.000500334	0.000584867	8.40E-05	0.000168217	0.268216785	0.002809002	0.008651714	0.000203548	0.00014359	0.000118914	0.0001497	0.00010247	0.000180392	0.000176417	0.000412954	9.63E-05	6.96E-05	0.000135258	0.000088047	7.99E-05	5.53E-05	7.37E-05	0.02801836	0.000122912	0.000229729	8.60E-05	0.000578299	8.39E-05	0.000180357	7.58E-05	0.000122952	6.96E-05	9.83E-05	7.37E-05	6.76E-05	6.35E-05	0.000283105	8.39E-05	9.63E-05	6.55E-05	0.000114725	4.91E-05	9.83E-05	4.91E-05	8.60E-05	8.39E-05	5.94E-05	8.60E-05	0.000135187	5.53E-05	8.39E-05	7.17E-05	8.60E-05	0.000083943	0.000194706	8.60E-05	0.000188548	7.37E-05	0.000102386	5.73E-05	7.98E-05	0.0001024	0.000126997	4.91E-05	6.35E-05	7.37E-05	7.98E-05	7.17E-05	8.80E-05	5.73E-05	8.19E-05	5.73E-05	9.62E-05	8.80E-05	9.21E-05	5.73E-05	9.83E-05	8.60E-05	6.96E-05	5.73E-05	9.21E-05	4.50E-05	9.21E-05	7.98E-05	6.96E-05	7.98E-05	4.50E-05	5.73E-05	6.35E-05	7.78E-05	8.40E-05	9.62E-05	0.000083943	6.96E-05	7.99E-05	8.60E-05	8.60E-05	5.12E-05	6.14E-05	6.96E-05	0.000075753	5.94E-05	6.14E-05	7.98E-05	6.96E-05	6.35E-05	8.39E-05	5.32E-05	5.32E-05	4.91E-05	0.000108518	5.73E-05	7.37E-05	8.80E-05	6.35E-05	6.55E-05	5.53E-05	0.000102373
67413	0.002	9.69E-05	5.47E-05	6.10E-05	4.84E-05	5.89E-05	4.42E-05	0.000119927	0.003491987	0.020368408	0.000170491	0.147794093	0.000492434	0.000641289	8.83E-05	0.00014113	0.265203847	0.002844026	0.009174664	0.000206954	0.000181302	0.000101009	0.000155754	9.89E-05	0.000221058	0.000170485	0.000445394	0.000086236	7.57E-05	0.00018313	0.000100922	7.15E-05	5.68E-05	9.67E-05	0.029197811	0.000132575	0.000284478	6.10E-05	0.000655524	0.000122077	0.000166256	8.62E-05	0.000100934	6.10E-05	0.000128317	6.94E-05	0.000063075	6.31E-05	0.000303417	6.94E-05	0.00010936	7.99E-05	0.000128304	6.52E-05	0.000126197	4.42E-05	6.94E-05	5.68E-05	8.20E-05	5.26E-05	0.000155679	6.31E-05	9.25E-05	6.10E-05	0.000100931	5.68E-05	0.000204138	7.15E-05	0.000147267	6.52E-05	0.000136731	8.20E-05	9.25E-05	6.10E-05	9.46E-05	8.20E-05	7.78E-05	6.31E-05	9.88E-05	0.000073584	0.000100921	7.15E-05	5.26E-05	5.47E-05	5.47E-05	8.83E-05	8.41E-05	0.000073584	0.000119875	7.15E-05	5.68E-05	6.31E-05	0.000100931	0.000090403	6.73E-05	8.62E-05	5.05E-05	7.99E-05	7.15E-05	6.52E-05	8.20E-05	6.73E-05	5.68E-05	7.78E-05	7.78E-05	4.63E-05	9.25E-05	7.78E-05	7.99E-05	0.000073584	7.15E-05	6.52E-05	6.31E-05	7.15E-05	7.57E-05	7.57E-05	8.62E-05	5.89E-05	8.20E-05	7.99E-05	0.000069385	8.83E-05	0.000100918	6.10E-05	7.15E-05	6.73E-05	7.78E-05	7.99E-05	8.41E-05	7.36E-05
67414	0.002	8.69E-05	0.000061984	5.58E-05	4.75E-05	4.96E-05	7.44E-05	0.000105431	0.003334453	0.01987374	0.000167647	0.144519317	0.0005778	0.000669942	0.000103386	0.000142763	0.258575293	0.002777851	0.00880071	0.000182376	0.000140694	9.30E-05	0.000142708	0.000126128	0.000177913	0.000167546	0.00040221	0.000115754	5.37E-05	0.000177924	5.79E-05	4.96E-05	7.44E-05	7.44E-05	0.028878384	0.000117824	0.000287812	9.51E-05	0.000650513	0.00009507	0.000140587	8.26E-05	9.71E-05	6.20E-05	0.00010747	6.20E-05	7.03E-05	5.79E-05	0.000289849	6.82E-05	0.000109519	5.37E-05	0.000109548	0.000088838	0.000115772	4.75E-05	7.02E-05	0.000064044	6.82E-05	6.20E-05	0.000159193	0.000057846	0.000101256	0.000061984	7.44E-05	0.000057846	0.000194369	6.82E-05	0.000171623	0.000064044	0.000126093	0.000057846	9.30E-05	7.44E-05	0.000130212	7.02E-05	9.92E-05	0.000049582	7.64E-05	6.61E-05	8.68E-05	7.23E-05	7.02E-05	7.44E-05	8.68E-05	6.20E-05	9.71E-05	5.99E-05	0.00010124	8.26E-05	6.20E-05	7.23E-05	0.00012193	6.20E-05	9.50E-05	7.64E-05	0.000101233	8.47E-05	6.20E-05	7.44E-05	0.000057846	7.64E-05	8.88E-05	7.23E-05	0.000103297	4.75E-05	8.68E-05	6.40E-05	8.68E-05	6.20E-05	7.64E-05	5.99E-05	6.82E-05	7.02E-05	5.58E-05	5.58E-05	8.68E-05	8.26E-05	9.30E-05	8.47E-05	9.71E-05	7.64E-05	8.06E-05	8.68E-05	7.23E-05	8.88E-05	8.68E-05	6.82E-05	5.58E-05	9.92E-05
67415	0.002	0.000100078	8.13E-05	5.00E-05	6.25E-05	5.83E-05	3.33E-05	0.000114597	0.003373342	0.019719545	0.000145859	0.14801236	0.000559206	0.00062025	0.000102096	0.000135591	0.301239335	0.002755628	0.009071395	0.000204762	0.000166861	8.33E-05	0.000156302	0.000108354	0.000172952	0.000156319	0.000417904	0.00010419	6.25E-05	0.000143766	8.54E-05	6.87E-05	5.41E-05	5.83E-05	0.029028412	0.000141658	0.000246055	7.08E-05	0.000682786	0.000104131	0.000195916	7.29E-05	0.000102127	6.45E-05	0.000127064	4.79E-05	8.12E-05	7.49E-05	0.000275315	7.29E-05	9.37E-05	6.87E-05	0.000120787	8.33E-05	8.33E-05	6.66E-05	7.49E-05	5.62E-05	4.79E-05	0.000077029	0.000129129	5.00E-05	8.54E-05	6.25E-05	8.12E-05	6.45E-05	0.000179199	0.00009369	0.000189683	6.45E-05	0.000108285	8.33E-05	8.33E-05	7.91E-05	0.000108273	7.49E-05	1.00E-04	5.83E-05	6.66E-05	8.75E-05	0.000095781	4.79E-05	7.29E-05	5.41E-05	7.08E-05	5.83E-05	8.33E-05	5.41E-05	0.00011455	5.83E-05	7.49E-05	4.58E-05	8.33E-05	7.49E-05	0.000064538	7.91E-05	7.91E-05	7.29E-05	6.87E-05	6.25E-05	5.20E-05	0.000077029	8.33E-05	7.49E-05	7.91E-05	0.000064538	7.49E-05	5.20E-05	7.49E-05	6.87E-05	0.000087438	6.45E-05	8.74E-05	7.91E-05	8.12E-05	7.08E-05	8.12E-05	7.29E-05	9.58E-05	5.62E-05	9.16E-05	5.83E-05	0.000089517	7.91E-05	0.000095769	8.54E-05	6.25E-05	8.33E-05	0.000087438	5.83E-05
67416	0.002	7.95E-05	8.56E-05	5.30E-05	4.48E-05	4.68E-05	6.31E-05	0.000126392	0.00336568	0.019383415	0.000181573	0.14237532	0.000480978	0.000650022	7.13E-05	0.000116213	0.34773319	0.002694245	0.009032207	0.000204362	0.000159179	0.000097903	0.000138612	0.000101904	0.000177407	0.000146808	0.000367765	9.78E-05	6.32E-05	0.000189734	8.56E-05	6.92E-05	7.95E-05	6.11E-05	0.028166416	0.000138587	0.00022642	6.52E-05	0.00066399	8.96E-05	0.00017332	5.09E-05	0.000118227	6.11E-05	0.000130429	7.13E-05	0.000073323	6.72E-05	0.000277573	5.91E-05	9.98E-05	6.92E-05	8.96E-05	7.95E-05	6.72E-05	7.33E-05	6.11E-05	4.68E-05	6.92E-05	6.93E-05	0.000130412	6.31E-05	0.000103886	6.52E-05	7.33E-05	7.13E-05	0.000195726	8.15E-05	0.000142634	5.50E-05	9.98E-05	5.50E-05	9.37E-05	6.92E-05	9.57E-05	6.72E-05	0.000079436	7.13E-05	8.15E-05	7.33E-05	9.57E-05	4.68E-05	5.50E-05	7.13E-05	0.000079436	5.91E-05	9.57E-05	4.68E-05	0.000124343	8.96E-05	7.33E-05	0.000075359	8.35E-05	7.13E-05	7.94E-05	8.35E-05	6.93E-05	5.30E-05	7.54E-05	6.72E-05	0.000110012	6.52E-05	9.17E-05	6.11E-05	0.000067209	6.11E-05	7.33E-05	8.55E-05	8.96E-05	8.35E-05	7.13E-05	5.09E-05	6.31E-05	6.92E-05	7.13E-05	6.92E-05	6.31E-05	7.13E-05	5.30E-05	8.76E-05	8.15E-05	6.11E-05	7.94E-05	6.11E-05	7.13E-05	6.52E-05	6.92E-05	8.35E-05	6.92E-05	3.87E-05
67417	0.002	7.17E-05	5.86E-05	6.30E-05	0.000071645	4.78E-05	6.08E-05	0.00012602	0.003504199	0.020481178	0.000163027	0.151334784	0.000473378	0.000631466	0.0000999	0.000158817	0.481689164	0.002720455	0.009489419	0.000270273	0.00018055	0.000104252	0.000152146	0.000145604	0.000178199	0.000163012	0.000378877	8.68E-05	8.47E-05	0.000176071	9.12E-05	6.95E-05	7.60E-05	7.82E-05	0.029764153	0.000154267	0.000250223	8.90E-05	0.000624214	0.000104233	0.000195592	8.68E-05	0.000097706	5.43E-05	0.000108587	6.95E-05	8.47E-05	7.60E-05	0.000256612	6.08E-05	0.000106417	6.51E-05	0.000132501	8.25E-05	0.000108606	6.08E-05	8.03E-05	3.91E-05	7.16E-05	8.90E-05	0.000132476	8.03E-05	0.000108564	6.95E-05	9.55E-05	6.95E-05	0.000171617	0.000091187	0.000162919	6.73E-05	9.77E-05	0.000073813	0.000104216	5.21E-05	0.000115087	8.68E-05	6.95E-05	6.73E-05	0.000104213	8.90E-05	8.03E-05	6.08E-05	5.64E-05	7.38E-05	8.25E-05	6.73E-05	8.68E-05	8.03E-05	0.000102041	8.25E-05	8.90E-05	8.47E-05	7.82E-05	7.60E-05	9.55E-05	0.000073813	7.38E-05	7.38E-05	0.000073813	6.51E-05	8.47E-05	7.60E-05	8.25E-05	8.68E-05	6.08E-05	8.68E-05	8.90E-05	8.68E-05	0.00012377	7.16E-05	8.25E-05	0.000062958	7.38E-05	8.90E-05	7.16E-05	8.68E-05	8.47E-05	7.16E-05	8.25E-05	6.73E-05	9.55E-05	8.68E-05	9.99E-05	7.38E-05	7.38E-05	6.95E-05	8.25E-05	8.03E-05	8.25E-05	6.08E-05
67418	0.002	0.000117824	0.000067818	4.79E-05	3.99E-05	4.39E-05	8.18E-05	9.37E-05	0.003305801	0.019208268	0.000147733	0.140412493	0.000481139	0.000585954	9.78E-05	0.000143779	0.433804437	0.002604975	0.008512167	0.000208069	0.000145834	9.19E-05	0.000113736	0.000133736	0.000179699	0.000149721	0.000398222	0.000115753	6.18E-05	0.000191746	0.000103744	5.18E-05	7.58E-05	3.99E-05	0.027848374	0.000121803	0.000229705	9.97E-05	0.000694558	9.57E-05	0.000159671	0.000101746	0.000111719	0.000063809	9.58E-05	4.79E-05	7.18E-05	4.39E-05	0.000267732	8.18E-05	0.000107702	4.99E-05	7.98E-05	5.78E-05	5.78E-05	5.78E-05	6.38E-05	0.000059821	0.000067797	7.18E-05	0.000131674	6.98E-05	9.17E-05	3.99E-05	8.38E-05	5.78E-05	0.000187646	7.18E-05	0.000161662	8.78E-05	0.000115687	7.58E-05	8.37E-05	7.58E-05	0.000101705	7.18E-05	6.98E-05	0.000055833	7.38E-05	4.99E-05	9.57E-05	4.59E-05	9.17E-05	4.99E-05	0.000063809	0.000055833	7.18E-05	4.99E-05	0.000105702	5.18E-05	0.000059821	6.58E-05	0.00010969	6.18E-05	9.57E-05	7.98E-05	8.57E-05	6.98E-05	7.78E-05	0.000063809	7.98E-05	6.58E-05	0.000067797	0.000071803	6.98E-05	5.78E-05	8.18E-05	6.58E-05	7.98E-05	5.18E-05	0.000067797	4.39E-05	6.18E-05	0.00005583	8.18E-05	5.78E-05	8.37E-05	6.18E-05	6.58E-05	8.97E-05	6.18E-05	7.78E-05	7.18E-05	5.18E-05	6.58E-05	7.18E-05	7.78E-05	7.18E-05	9.57E-05	0.000063809
67419	0.002	9.84E-05	8.63E-05	4.01E-05	4.81E-05	5.22E-05	0.000054158	9.84E-05	0.003302389	0.019262563	0.00011444	0.141120679	0.000441362	0.000621984	8.83E-05	0.000142627	0.335505016	0.002666338	0.008848799	0.000205444	0.000136626	9.64E-05	0.000154629	0.000126463	0.000176717	0.000162651	0.00037634	0.000100348	6.02E-05	0.000166688	8.83E-05	7.02E-05	6.42E-05	6.42E-05	0.027849508	0.000114401	0.000249186	6.82E-05	0.000702699	0.000112368	0.000174749	7.82E-05	0.000112395	4.61E-05	0.000132469	0.000064188	8.23E-05	7.22E-05	0.000259264	6.22E-05	0.000114397	6.62E-05	0.000108344	0.000086252	8.02E-05	5.62E-05	9.23E-05	0.000040117	6.02E-05	0.000074217	0.000158591	0.000054155	8.83E-05	5.01E-05	7.62E-05	5.62E-05	0.000235028	7.82E-05	0.000204841	9.23E-05	8.23E-05	5.62E-05	8.02E-05	7.02E-05	0.00011238	5.82E-05	8.02E-05	4.61E-05	0.000106332	8.22E-05	7.82E-05	6.82E-05	6.42E-05	6.82E-05	6.62E-05	6.42E-05	8.03E-05	8.63E-05	0.000086255	5.62E-05	6.22E-05	6.02E-05	9.63E-05	5.62E-05	7.02E-05	6.42E-05	8.42E-05	0.000054155	5.62E-05	6.82E-05	7.02E-05	6.42E-05	7.62E-05	6.62E-05	7.02E-05	8.22E-05	7.42E-05	0.00011437	9.23E-05	8.83E-05	6.22E-05	5.62E-05	5.01E-05	5.62E-05	8.42E-05	6.62E-05	6.02E-05	6.22E-05	7.22E-05	7.22E-05	0.000074217	6.42E-05	9.23E-05	7.02E-05	7.02E-05	7.22E-05	6.82E-05	7.62E-05	8.02E-05	4.61E-05
67420	0.002	0.000120563	6.11E-05	6.50E-05	4.59E-05	6.11E-05	8.03E-05	0.000112804	0.003154337	0.018490832	0.000107071	0.134692223	0.000459206	0.000607631	8.22E-05	0.000139654	0.292560296	0.002448472	0.008087553	0.000212969	0.000141667	8.99E-05	0.000149161	9.95E-05	0.000172169	0.00015694	0.000323947	0.000101361	0.000105174	0.000135789	8.03E-05	5.54E-05	6.50E-05	5.54E-05	0.026249809	0.000158808	0.00021626	6.69E-05	0.00053582	7.26E-05	0.000193241	6.50E-05	8.60E-05	6.88E-05	0.000103224	5.54E-05	5.54E-05	5.35E-05	0.000260384	7.64E-05	0.000107039	7.07E-05	0.000103203	6.69E-05	6.31E-05	7.45E-05	0.000076433	5.35E-05	5.92E-05	6.31E-05	0.000151042	7.83E-05	0.000112778	6.11E-05	7.45E-05	0.000070701	0.000191292	4.78E-05	0.000158718	6.11E-05	7.64E-05	6.88E-05	9.94E-05	8.03E-05	0.000085995	7.64E-05	9.36E-05	5.35E-05	7.45E-05	7.45E-05	8.03E-05	5.35E-05	5.92E-05	6.88E-05	8.03E-05	8.22E-05	6.88E-05	4.97E-05	0.000095557	6.88E-05	6.11E-05	6.50E-05	5.16E-05	6.50E-05	8.41E-05	6.11E-05	7.83E-05	5.54E-05	5.92E-05	6.88E-05	6.88E-05	6.50E-05	5.16E-05	6.69E-05	6.88E-05	7.07E-05	9.36E-05	6.31E-05	8.98E-05	6.69E-05	6.11E-05	8.98E-05	5.54E-05	0.000080254	6.50E-05	7.26E-05	8.03E-05	6.69E-05	8.60E-05	6.31E-05	7.64E-05	6.31E-05	7.07E-05	6.88E-05	7.07E-05	5.54E-05	9.56E-05	7.45E-05	8.41E-05	4.78E-05
67421	0.002	0.000107659	6.82E-05	4.96E-05	5.99E-05	6.20E-05	3.93E-05	0.000155195	0.003401074	0.020050621	0.00014484	0.146850747	0.000404489	0.00065577	9.72E-05	0.000157395	0.284041137	0.002774805	0.009055482	0.000238678	0.000192634	9.31E-05	0.000138685	0.000105513	0.000196572	0.000169745	0.000389801	9.92E-05	6.82E-05	0.000144827	9.10E-05	9.93E-05	6.61E-05	7.44E-05	0.028980505	0.000136529	0.00026296	4.75E-05	0.000665574	8.68E-05	0.000159292	7.86E-05	9.93E-05	7.65E-05	0.000128227	0.000049606	8.27E-05	6.82E-05	0.000250524	5.99E-05	0.000103371	6.61E-05	0.000113715	5.17E-05	0.000101304	6.20E-05	9.30E-05	5.99E-05	5.17E-05	0.000076483	0.00016134	0.000088884	0.000109575	5.99E-05	7.65E-05	6.41E-05	0.000204867	6.61E-05	0.000202816	8.48E-05	0.000080638	6.82E-05	6.61E-05	5.58E-05	0.000138581	8.06E-05	8.89E-05	8.48E-05	0.000101292	0.000062017	8.89E-05	6.61E-05	7.03E-05	5.58E-05	6.82E-05	6.20E-05	8.06E-05	6.61E-05	0.000109569	8.27E-05	7.23E-05	8.27E-05	0.00010542	5.99E-05	7.44E-05	6.20E-05	5.58E-05	0.000072342	6.20E-05	6.82E-05	7.65E-05	6.20E-05	8.47E-05	9.92E-05	9.30E-05	7.03E-05	7.23E-05	6.82E-05	9.09E-05	5.17E-05	6.82E-05	0.000066141	0.000078543	5.17E-05	0.000101282	8.06E-05	0.000078543	0.000078543	9.30E-05	0.000078543	8.06E-05	6.41E-05	7.23E-05	6.61E-05	0.000101286	7.23E-05	6.61E-05	6.61E-05	8.27E-05	0.000078543
67422	0.002	8.22E-05	7.21E-05	6.21E-05	6.01E-05	4.81E-05	5.81E-05	9.21E-05	0.003211981	0.018872652	0.000166339	0.138525622	0.000448673	0.00056185	8.41E-05	0.000132319	0.287455147	0.002677613	0.008725175	0.000166755	0.000176478	0.000104242	0.000148296	9.01E-05	0.000202456	0.000140304	0.00038358	8.01E-05	6.21E-05	0.000162343	6.61E-05	6.81E-05	6.41E-05	7.61E-05	0.028063999	0.000146308	0.000250651	5.00E-05	0.000685124	7.01E-05	0.000174361	7.81E-05	9.81E-05	6.21E-05	0.000122191	6.01E-05	8.01E-05	6.61E-05	0.000220578	6.41E-05	7.61E-05	5.81E-05	9.41E-05	7.41E-05	7.01E-05	7.41E-05	0.00005605	7.21E-05	5.40E-05	0.000048043	0.000142191	7.41E-05	9.21E-05	5.20E-05	8.21E-05	5.20E-05	0.000202426	7.01E-05	0.0001864	6.21E-05	0.000102127	6.81E-05	9.41E-05	6.61E-05	0.000114169	8.61E-05	0.000100125	0.00005605	8.81E-05	6.41E-05	0.000108127	9.01E-05	7.01E-05	0.000100098	6.61E-05	5.40E-05	0.000114168	0.000054051	9.81E-05	6.21E-05	0.00005605	6.41E-05	9.01E-05	5.81E-05	0.0001021	7.01E-05	7.21E-05	6.01E-05	6.61E-05	6.41E-05	7.01E-05	7.61E-05	6.41E-05	6.21E-05	9.61E-05	0.00005605	7.81E-05	7.41E-05	7.81E-05	6.21E-05	0.000054048	6.21E-05	8.01E-05	7.01E-05	9.21E-05	9.41E-05	9.01E-05	7.41E-05	6.81E-05	6.61E-05	8.61E-05	0.000102118	7.01E-05	6.01E-05	5.20E-05	7.81E-05	6.41E-05	6.41E-05	6.81E-05	7.41E-05
67423	0.002	0.000102153	5.83E-05	4.37E-05	6.25E-05	0.000039545	6.66E-05	0.000114555	0.00350349	0.020028994	0.000133327	0.147179419	0.000443254	0.000630497	6.87E-05	0.000129253	0.28674757	0.002738929	0.00900206	0.000227846	0.000150146	9.38E-05	0.000152171	0.00011457	0.000195907	0.000150031	0.000428193	9.58E-05	5.83E-05	0.000181321	8.53E-05	6.87E-05	6.45E-05	6.87E-05	0.028889876	0.000141655	0.000241833	6.45E-05	0.000684863	7.91E-05	0.000150002	6.45E-05	0.000097848	6.04E-05	8.12E-05	6.66E-05	8.95E-05	7.49E-05	0.000279447	7.49E-05	0.000114497	8.12E-05	0.000112448	8.12E-05	8.33E-05	6.45E-05	8.33E-05	6.04E-05	6.04E-05	8.12E-05	0.000189576	6.87E-05	9.16E-05	6.66E-05	8.53E-05	8.53E-05	0.00023136	7.49E-05	0.000179184	7.08E-05	0.000102013	8.53E-05	7.91E-05	4.79E-05	0.000106182	7.49E-05	0.000101992	6.45E-05	5.41E-05	4.79E-05	0.000124951	6.45E-05	6.45E-05	5.00E-05	7.28E-05	6.66E-05	9.16E-05	8.33E-05	6.87E-05	6.45E-05	7.91E-05	4.79E-05	7.08E-05	7.49E-05	9.57E-05	7.91E-05	0.000104073	6.87E-05	0.000077009	4.37E-05	7.28E-05	5.20E-05	0.000124917	8.53E-05	7.28E-05	7.49E-05	8.33E-05	5.83E-05	6.04E-05	6.45E-05	4.79E-05	0.000077009	8.74E-05	7.28E-05	8.53E-05	8.95E-05	6.04E-05	7.49E-05	0.000077009	7.28E-05	8.12E-05	6.66E-05	8.12E-05	8.12E-05	6.04E-05	6.45E-05	6.24E-05	8.95E-05	0.000077009	9.37E-05
67424	0.002	9.02E-05	6.41E-05	5.00E-05	5.80E-05	5.00E-05	5.60E-05	0.000128175	0.003278398	0.018980154	0.000124214	0.13823212	0.000468469	0.000620612	7.61E-05	0.000132317	0.278486344	0.002675869	0.008878224	0.000208987	0.000166522	0.000108182	0.000146318	0.000104123	0.000172304	0.000166314	0.000383501	0.000128222	6.00E-05	0.000158309	0.000106184	7.41E-05	7.20E-05	5.40E-05	0.028469906	0.000100174	0.000242617	7.21E-05	0.000664516	0.000092067	0.0001382	7.00E-05	8.21E-05	5.00E-05	8.81E-05	7.81E-05	8.21E-05	8.21E-05	0.000230534	7.00E-05	0.000112109	7.61E-05	0.000118127	8.01E-05	7.81E-05	5.60E-05	0.000092085	5.40E-05	0.000068047	9.01E-05	0.000140171	5.20E-05	8.41E-05	6.00E-05	8.01E-05	6.40E-05	0.000194358	6.00E-05	0.000208418	0.00005804	0.000102107	8.01E-05	9.61E-05	0.000068047	0.000134159	5.80E-05	8.61E-05	7.61E-05	8.21E-05	5.60E-05	0.000104091	5.40E-05	8.21E-05	6.00E-05	6.60E-05	7.61E-05	0.00010409	5.20E-05	0.000100075	5.20E-05	0.000068047	6.40E-05	8.41E-05	0.000084058	8.61E-05	0.000084058	5.20E-05	5.60E-05	8.21E-05	7.81E-05	7.41E-05	7.61E-05	6.00E-05	8.81E-05	7.21E-05	8.01E-05	8.81E-05	6.00E-05	0.00009207	7.81E-05	5.40E-05	6.20E-05	8.81E-05	6.00E-05	5.00E-05	6.00E-05	7.41E-05	5.00E-05	7.81E-05	5.20E-05	7.81E-05	6.20E-05	7.61E-05	7.00E-05	4.00E-05	4.60E-05	7.00E-05	6.00E-05	8.61E-05	6.40E-05
67425	0.002	0.000111889	7.60E-05	0.00007154	5.59E-05	6.70E-05	6.48E-05	0.000105066	0.00371697	0.021251984	0.000187952	0.159528665	0.000503016	0.00070192	6.93E-05	0.000134294	0.289709349	0.002988298	0.009230593	0.000215325	0.00017926	0.000100642	0.000138668	0.000145385	0.000194665	0.00018803	0.000450959	0.000107348	6.70E-05	0.00019702	9.16E-05	7.15E-05	9.84E-05	0.000100616	0.031651654	0.000125202	0.0002597	6.48E-05	0.000640314	0.000105052	0.00018342	8.94E-05	9.39E-05	8.27E-05	0.000129702	6.26E-05	6.48E-05	6.03E-05	0.000291057	6.03E-05	0.00011624	0.000082694	0.000122945	7.82E-05	9.39E-05	0.000058104	7.38E-05	6.03E-05	6.26E-05	6.03E-05	0.000131902	7.15E-05	0.000102814	6.26E-05	8.49E-05	5.36E-05	0.000185669	8.49E-05	0.00019908	8.49E-05	0.000131959	6.70E-05	0.000109525	0.000102801	0.00014315	6.48E-05	6.93E-05	8.49E-05	8.05E-05	7.60E-05	0.000107277	5.59E-05	8.49E-05	0.000105039	9.83E-05	0.000082694	0.000105082	6.70E-05	9.61E-05	8.27E-05	9.16E-05	5.59E-05	6.70E-05	7.15E-05	0.000125198	7.37E-05	8.04E-05	6.03E-05	4.69E-05	7.82E-05	9.61E-05	9.16E-05	6.26E-05	8.27E-05	0.000102803	7.37E-05	9.39E-05	8.49E-05	9.39E-05	9.61E-05	6.03E-05	7.15E-05	7.60E-05	0.000111756	0.000100565	0.000109515	9.61E-05	9.16E-05	9.83E-05	6.48E-05	7.82E-05	9.39E-05	8.94E-05	9.16E-05	8.72E-05	7.15E-05	8.05E-05	8.49E-05	9.39E-05	8.94E-05
67426	0.002	9.44E-05	6.35E-05	4.51E-05	6.14E-05	4.71E-05	8.61E-05	0.000102484	0.003298314	0.019716863	0.000182592	0.143970362	0.000450749	0.000630761	9.02E-05	0.000131285	0.254057343	0.002785211	0.008618422	0.000228164	0.000168282	7.78E-05	0.000153776	0.000159988	0.000141423	0.000174359	0.000390478	0.000131197	4.10E-05	0.000139454	8.81E-05	8.19E-05	7.38E-05	9.22E-05	0.029000762	0.000137429	0.000256512	6.96E-05	0.000692707	0.000104486	0.000182491	5.33E-05	9.83E-05	6.14E-05	0.000106549	6.14E-05	9.63E-05	6.96E-05	0.000229741	7.99E-05	9.42E-05	4.71E-05	0.000127066	0.000075792	0.000102453	7.78E-05	6.96E-05	5.53E-05	7.99E-05	5.33E-05	0.000166043	4.92E-05	9.42E-05	6.55E-05	9.83E-05	4.51E-05	0.000215328	4.51E-05	0.000166046	7.17E-05	0.000122978	8.40E-05	0.000110631	0.000051206	0.000108582	6.35E-05	8.81E-05	6.35E-05	7.99E-05	7.78E-05	9.22E-05	6.96E-05	0.000051206	7.99E-05	6.96E-05	7.78E-05	0.000106527	8.40E-05	0.000100382	6.96E-05	8.81E-05	7.17E-05	0.000102422	7.99E-05	0.00010857	7.17E-05	6.76E-05	4.92E-05	6.35E-05	6.14E-05	7.37E-05	6.76E-05	0.000055303	6.55E-05	6.14E-05	6.55E-05	6.76E-05	0.000061448	9.22E-05	7.78E-05	6.35E-05	0.000059399	8.40E-05	7.58E-05	7.99E-05	6.14E-05	0.000104473	9.22E-05	8.19E-05	6.55E-05	9.63E-05	5.12E-05	0.000108575	4.10E-05	0.000057351	8.19E-05	9.22E-05	0.000057351	6.76E-05	8.60E-05
67427	0.002	9.96E-05	7.31E-05	4.47E-05	6.29E-05	7.11E-05	5.07E-05	0.000113697	0.003291645	0.019629211	0.000140192	0.140944379	0.000528692	0.000602475	7.71E-05	0.000150443	0.250193072	0.002806508	0.008962126	0.000193465	0.000175004	8.33E-05	0.000134157	0.000152379	0.00017476	0.000140178	0.00040136	0.000117845	6.29E-05	0.000172829	7.71E-05	7.31E-05	0.000054805	7.51E-05	0.028702011	0.000148284	0.000217502	6.29E-05	0.000620556	9.95E-05	0.000174732	7.72E-05	9.75E-05	6.50E-05	9.95E-05	0.000054805	6.09E-05	6.29E-05	0.000231807	6.90E-05	0.000101527	4.87E-05	0.000127933	6.09E-05	8.73E-05	7.92E-05	7.51E-05	7.92E-05	6.09E-05	0.000052775	0.000160471	6.09E-05	0.000103551	5.48E-05	7.51E-05	0.000075109	0.000186924	6.70E-05	0.000170676	7.71E-05	7.51E-05	6.70E-05	7.31E-05	6.70E-05	0.000162561	5.89E-05	7.71E-05	5.48E-05	6.50E-05	3.65E-05	9.34E-05	7.92E-05	6.70E-05	7.31E-05	8.53E-05	8.12E-05	0.000058861	6.09E-05	0.00010355	6.90E-05	8.32E-05	7.71E-05	0.000117774	7.92E-05	8.73E-05	6.29E-05	7.71E-05	7.10E-05	6.29E-05	8.53E-05	9.34E-05	8.12E-05	6.70E-05	9.54E-05	7.51E-05	6.70E-05	6.70E-05	7.10E-05	0.000083222	8.73E-05	7.71E-05	9.13E-05	8.53E-05	6.90E-05	4.87E-05	5.68E-05	7.92E-05	7.71E-05	9.13E-05	0.000083222	7.31E-05	5.89E-05	7.51E-05	3.86E-05	6.90E-05	6.90E-05	9.74E-05	6.29E-05	7.71E-05	5.07E-05
67428	0.002	8.20E-05	6.72E-05	4.20E-05	0.00003568	4.41E-05	7.14E-05	0.000104994	0.003478234	0.020170609	0.000144944	0.145496893	0.000559294	0.00062737	5.67E-05	0.000178768	0.297170493	0.002883393	0.009073861	0.000208452	0.000166257	8.40E-05	0.000121831	0.000092374	0.000201726	0.000172367	0.000419145	0.000128158	7.98E-05	0.000157559	0.000109208	5.88E-05	5.88E-05	7.98E-05	0.029909037	0.00013864	0.000275546	0.000086071	0.000639715	9.45E-05	0.000172235	7.77E-05	0.00013863	6.93E-05	0.000117579	6.30E-05	5.67E-05	6.09E-05	0.000250171	6.72E-05	9.45E-05	6.30E-05	0.000125974	7.35E-05	8.61E-05	0.000081855	8.40E-05	6.51E-05	7.14E-05	0.000104967	0.000134384	8.19E-05	0.000094451	5.67E-05	0.000083953	8.82E-05	0.00018907	7.98E-05	0.00018277	3.57E-05	8.19E-05	9.24E-05	0.000102859	7.56E-05	0.000142838	6.93E-05	9.23E-05	5.04E-05	0.000065064	6.72E-05	0.000083953	8.19E-05	7.98E-05	0.000081854	9.03E-05	5.04E-05	0.000090256	6.09E-05	0.000083953	5.46E-05	5.04E-05	6.72E-05	9.45E-05	6.72E-05	8.19E-05	5.67E-05	5.46E-05	6.09E-05	7.98E-05	5.88E-05	8.82E-05	6.30E-05	8.40E-05	6.93E-05	8.40E-05	0.000065064	8.60E-05	7.77E-05	9.86E-05	0.000083953	4.62E-05	4.83E-05	7.56E-05	5.67E-05	7.35E-05	8.19E-05	7.77E-05	7.14E-05	0.00010705	5.25E-05	8.82E-05	7.14E-05	7.56E-05	0.000081854	7.14E-05	0.00010075	7.14E-05	9.44E-05	7.35E-05	8.82E-05
67429	0.002	0.000107339	5.70E-05	7.07E-05	7.53E-05	0.000045614	0.000054747	0.000118663	0.003591681	0.021832515	0.000159798	0.159679435	0.000559465	0.000683948	8.67E-05	0.000171349	0.275807604	0.003050183	0.009715677	0.000219839	0.000173609	0.000114205	0.000194261	0.000139253	0.0001872	0.000159849	0.000471644	0.000116387	7.53E-05	0.000164405	7.07E-05	5.70E-05	0.000079852	7.53E-05	0.032463025	0.000107231	0.000253522	8.67E-05	0.000717929	0.000107234	0.000205499	0.00006614	0.000114045	7.75E-05	0.000139219	0.00006614	9.35E-05	7.75E-05	0.000297095	7.98E-05	0.000104933	7.07E-05	0.000143743	0.000082105	0.000102639	0.000061582	0.000107196	6.61E-05	7.07E-05	7.75E-05	0.000150603	0.000084386	0.000130038	7.98E-05	9.12E-05	5.47E-05	0.000216891	6.61E-05	0.0002398	0.000102646	0.000143777	0.000084386	0.000114045	8.90E-05	0.000136935	7.53E-05	6.84E-05	7.30E-05	9.12E-05	7.98E-05	7.98E-05	0.000063859	9.12E-05	8.67E-05	7.07E-05	9.81E-05	0.000102639	6.61E-05	0.000123199	3.88E-05	5.70E-05	7.75E-05	0.000086667	7.75E-05	8.67E-05	9.81E-05	7.30E-05	5.70E-05	6.61E-05	7.98E-05	8.44E-05	8.67E-05	6.84E-05	7.75E-05	0.000102635	0.000109477	7.30E-05	7.98E-05	5.47E-05	7.53E-05	6.39E-05	7.07E-05	0.000082105	0.000057011	0.000102631	0.000084386	7.53E-05	0.000111758	6.16E-05	8.44E-05	8.67E-05	7.07E-05	0.000114043	5.47E-05	7.53E-05	0.000109481	7.98E-05	4.79E-05	7.30E-05	9.35E-05
67430	0.002	9.30E-05	8.68E-05	5.16E-05	4.54E-05	4.75E-05	6.60E-05	0.000103231	0.00336533	0.019610381	0.000132213	0.145933119	0.000524942	0.000570989	8.05E-05	0.000125995	0.250988475	0.002783071	0.008963705	0.000205177	0.000169644	9.92E-05	0.000179782	0.000128092	0.000200469	0.000154991	0.000387241	0.000105344	5.99E-05	0.000157023	8.46E-05	6.40E-05	5.16E-05	7.23E-05	0.029433401	0.000146759	0.000252323	6.81E-05	0.00067914	0.000105294	0.000181847	7.84E-05	7.64E-05	7.64E-05	9.70E-05	5.99E-05	6.81E-05	7.43E-05	0.00023156	8.88E-05	0.000107396	8.88E-05	0.00010531	7.02E-05	7.64E-05	5.78E-05	6.81E-05	5.99E-05	7.64E-05	0.000082562	0.000156972	5.99E-05	0.000107362	6.40E-05	8.46E-05	7.02E-05	0.00017147	6.40E-05	0.000177726	0.000068114	0.00010116	6.19E-05	8.88E-05	6.60E-05	0.000134224	7.02E-05	8.88E-05	4.75E-05	9.70E-05	8.88E-05	8.88E-05	0.000099081	7.64E-05	5.57E-05	7.43E-05	0.000074312	0.000103209	6.19E-05	0.000101158	7.22E-05	8.46E-05	5.78E-05	0.000113557	0.000068114	8.88E-05	8.05E-05	7.02E-05	5.37E-05	0.000082562	5.99E-05	8.67E-05	6.19E-05	5.37E-05	8.67E-05	8.88E-05	9.91E-05	8.88E-05	6.60E-05	7.64E-05	7.43E-05	8.46E-05	0.000057793	5.99E-05	7.43E-05	6.40E-05	7.43E-05	9.91E-05	0.000068114	9.49E-05	6.60E-05	5.78E-05	6.19E-05	8.46E-05	7.84E-05	7.84E-05	5.16E-05	6.19E-05	8.46E-05	7.84E-05	7.64E-05
67431	0.002	8.13E-05	6.91E-05	4.47E-05	5.08E-05	4.87E-05	7.72E-05	0.000111782	0.003295408	0.019236594	0.000121978	0.142604596	0.00050445	0.000561761	7.93E-05	0.000136255	0.406353946	0.002659836	0.008791037	0.000224339	0.000162728	9.15E-05	0.000123969	0.000103634	0.000174835	0.000150465	0.000352391	8.12E-05	6.09E-05	0.000203475	7.11E-05	6.50E-05	0.000058891	6.50E-05	0.029144957	0.000140227	0.00022577	0.000089376	0.000606614	8.12E-05	0.00020341	0.000079201	0.000101552	6.50E-05	8.33E-05	0.000058894	0.000081235	6.50E-05	0.000219628	7.51E-05	6.90E-05	0.00005686	9.75E-05	6.70E-05	7.72E-05	7.11E-05	6.50E-05	5.28E-05	7.31E-05	7.11E-05	0.000132056	6.29E-05	9.96E-05	6.90E-05	5.48E-05	6.30E-05	0.000156475	7.31E-05	0.00017887	8.53E-05	8.73E-05	6.70E-05	8.73E-05	9.54E-05	0.000123941	7.11E-05	0.000103572	5.28E-05	0.000077167	4.47E-05	0.000101594	6.90E-05	0.000077167	7.31E-05	7.72E-05	8.33E-05	6.90E-05	7.31E-05	9.55E-05	6.30E-05	0.000079198	7.51E-05	8.12E-05	6.90E-05	9.75E-05	0.000079201	7.72E-05	6.70E-05	5.28E-05	8.94E-05	9.14E-05	8.33E-05	7.51E-05	9.34E-05	7.31E-05	7.51E-05	5.69E-05	7.51E-05	9.54E-05	0.00005686	8.12E-05	0.00005686	7.11E-05	6.09E-05	8.53E-05	8.12E-05	6.50E-05	7.51E-05	0.000107652	6.90E-05	7.31E-05	4.67E-05	8.73E-05	0.000079198	6.50E-05	0.000079198	6.30E-05	6.70E-05	9.14E-05	8.73E-05
67432	0.002	8.87E-05	6.18E-05	5.77E-05	5.36E-05	0.000063852	8.24E-05	8.65E-05	0.003453027	0.020007199	0.000136084	0.14475352	0.000474246	0.00051975	7.21E-05	0.000177492	0.269803593	0.002930891	0.008775406	0.000171533	0.000150629	6.39E-05	0.000107157	0.000127811	0.000191812	0.000191824	0.000415477	0.000113332	0.000063852	0.000158769	0.000078279	8.65E-05	8.24E-05	7.00E-05	0.028989528	0.000125712	0.00025172	6.39E-05	0.000731908	0.000107146	0.000154615	6.80E-05	8.45E-05	6.80E-05	9.89E-05	5.56E-05	8.24E-05	4.74E-05	0.000278584	0.000070037	7.62E-05	4.74E-05	0.000138071	9.68E-05	7.00E-05	5.56E-05	7.21E-05	6.80E-05	0.000103002	8.45E-05	0.000129817	0.000059732	8.24E-05	5.97E-05	7.21E-05	0.000061792	0.000204151	7.62E-05	0.000154593	7.83E-05	0.000103012	6.59E-05	9.48E-05	6.80E-05	0.00014017	8.44E-05	8.45E-05	9.48E-05	9.68E-05	8.44E-05	8.65E-05	7.00E-05	8.03E-05	7.00E-05	7.62E-05	8.03E-05	8.45E-05	0.000072097	0.000119511	7.00E-05	0.000061792	7.42E-05	7.00E-05	0.000059732	7.00E-05	0.000088584	7.83E-05	7.00E-05	8.24E-05	8.03E-05	7.21E-05	5.56E-05	7.21E-05	8.45E-05	6.18E-05	6.80E-05	9.48E-05	7.83E-05	7.83E-05	9.06E-05	7.21E-05	6.39E-05	0.000070034	0.000059732	7.83E-05	8.24E-05	6.59E-05	6.80E-05	7.00E-05	7.21E-05	7.62E-05	0.000086506	8.86E-05	7.42E-05	5.77E-05	0.000063852	5.15E-05	5.77E-05	8.24E-05	5.56E-05
67433	0.002	9.24E-05	0.000075939	3.49E-05	6.15E-05	5.54E-05	4.72E-05	0.000114944	0.003288688	0.019457564	0.000145816	0.144566932	0.000565344	0.000619296	6.15E-05	0.000154062	0.25753748	0.002833562	0.009062385	0.000199732	0.000160225	9.24E-05	0.000139577	0.00011494	0.000195173	0.000164321	0.000484152	0.000104631	7.18E-05	0.000147829	7.79E-05	6.97E-05	5.13E-05	0.000053324	0.028936069	0.000110781	0.000184801	6.97E-05	0.000649884	0.000104637	0.000166273	0.000084094	0.000100523	7.59E-05	0.000102583	6.56E-05	8.20E-05	5.95E-05	0.000267163	6.97E-05	0.000108751	7.79E-05	0.000123124	5.54E-05	9.64E-05	7.79E-05	0.000100557	5.54E-05	5.95E-05	6.56E-05	0.000145701	6.56E-05	0.00010873	5.54E-05	8.20E-05	7.59E-05	0.000211517	6.36E-05	0.000162186	7.18E-05	9.23E-05	6.15E-05	0.000102565	0.000053324	0.000098488	9.44E-05	8.00E-05	6.15E-05	7.59E-05	7.79E-05	9.23E-05	5.33E-05	6.77E-05	0.000047171	7.18E-05	7.38E-05	0.000100511	7.18E-05	7.79E-05	6.77E-05	8.00E-05	7.38E-05	8.00E-05	9.23E-05	9.64E-05	5.74E-05	6.97E-05	0.000049222	8.61E-05	5.54E-05	6.15E-05	8.82E-05	7.59E-05	9.64E-05	8.00E-05	6.77E-05	7.79E-05	7.59E-05	8.00E-05	7.38E-05	7.38E-05	5.74E-05	0.000049222	8.20E-05	8.41E-05	8.00E-05	9.64E-05	6.77E-05	8.41E-05	8.61E-05	9.64E-05	7.38E-05	5.95E-05	6.77E-05	7.38E-05	0.000049222	6.36E-05	7.18E-05	6.15E-05	6.97E-05
67434	0.002	0.000103124	7.51E-05	9.44E-05	5.36E-05	0.000062211	7.51E-05	0.000111625	0.003487674	0.020234789	0.000189048	0.151370226	0.000480696	0.000663252	0.000105163	0.000167671	0.301926404	0.002897971	0.009128754	0.000226251	0.000141862	0.000107413	0.000182609	0.000156838	0.000197634	0.000158923	0.000443517	9.87E-05	7.94E-05	0.000154601	0.000094405	6.44E-05	0.000081527	6.87E-05	0.030134211	0.000150303	0.000257833	7.29E-05	0.000647115	9.23E-05	0.000161017	8.58E-05	0.000126647	6.65E-05	0.000105147	8.37E-05	8.37E-05	6.65E-05	0.000288005	7.08E-05	0.000115877	7.51E-05	0.000135203	7.51E-05	9.66E-05	5.79E-05	7.94E-05	7.72E-05	6.86E-05	5.79E-05	0.000148104	6.01E-05	0.000102989	5.36E-05	8.80E-05	6.65E-05	0.0002212	0.000100834	0.000186807	0.000100844	0.00010515	5.36E-05	0.00010298	5.79E-05	0.000128774	7.08E-05	8.80E-05	7.51E-05	9.22E-05	8.58E-05	8.80E-05	5.79E-05	9.01E-05	6.44E-05	6.86E-05	9.01E-05	0.000087966	6.86E-05	0.000109415	5.79E-05	6.86E-05	8.80E-05	0.000113712	8.15E-05	0.000090105	6.65E-05	0.000100831	7.51E-05	6.86E-05	6.65E-05	8.80E-05	7.08E-05	8.80E-05	8.80E-05	7.94E-05	8.15E-05	9.01E-05	6.01E-05	8.37E-05	6.44E-05	8.80E-05	7.08E-05	8.37E-05	7.08E-05	0.000102976	6.86E-05	0.000077227	8.58E-05	6.65E-05	8.80E-05	6.86E-05	7.29E-05	0.000077227	6.86E-05	7.29E-05	7.29E-05	8.37E-05	6.86E-05	7.29E-05	6.22E-05
67435	0.002	7.89E-05	0.000072068	7.43E-05	5.18E-05	4.05E-05	4.73E-05	0.000112676	0.003746566	0.021479027	0.000155533	0.155246921	0.000522947	0.000673064	0.000103691	0.000175979	0.320200921	0.003117329	0.00973783	0.000244134	0.000175945	0.00015563	0.00014649	0.000108178	0.000198367	0.000162298	0.000461091	0.000132948	6.31E-05	0.000198441	9.46E-05	7.88E-05	8.11E-05	7.66E-05	0.031535834	0.000092348	0.00030231	9.46E-05	0.000720377	0.000081069	0.000182555	0.000108094	0.000110367	6.31E-05	0.000112649	6.76E-05	8.56E-05	0.00007431	0.000272909	7.66E-05	0.000108105	0.00007431	0.000135175	5.40E-05	0.000117132	6.08E-05	8.33E-05	7.88E-05	8.78E-05	9.23E-05	0.000135157	0.000090079	0.000103617	7.43E-05	9.91E-05	6.08E-05	0.000229916	0.00007431	0.000200638	0.000069803	0.000123903	4.95E-05	8.56E-05	8.78E-05	0.00015096	5.18E-05	9.23E-05	5.18E-05	9.46E-05	6.98E-05	0.000103597	9.68E-05	8.78E-05	9.68E-05	9.46E-05	7.66E-05	9.01E-05	8.33E-05	9.23E-05	8.33E-05	7.21E-05	8.11E-05	9.23E-05	4.95E-05	9.91E-05	8.11E-05	9.91E-05	0.000103584	6.53E-05	8.33E-05	7.43E-05	8.33E-05	9.01E-05	8.56E-05	6.08E-05	7.43E-05	0.000078817	8.56E-05	0.000105842	7.43E-05	8.56E-05	7.88E-05	8.11E-05	9.01E-05	8.11E-05	5.85E-05	9.01E-05	8.11E-05	0.000087814	4.28E-05	7.21E-05	8.11E-05	9.46E-05	0.000103583	6.30E-05	7.88E-05	7.21E-05	8.56E-05	6.98E-05	9.68E-05
67436	0.002	9.31E-05	6.05E-05	6.49E-05	5.19E-05	4.32E-05	5.62E-05	0.000119026	0.003574322	0.020709553	0.000179742	0.152570147	0.000556659	0.00065513	0.000110397	0.00014942	0.510461134	0.00297851	0.009557595	0.000203853	0.000192805	8.22E-05	0.000166733	0.000114688	0.000223005	0.000184063	0.000484138	9.08E-05	7.78E-05	0.00013635	0.00010595	6.49E-05	6.92E-05	7.78E-05	0.0304274	0.000114696	0.00027511	7.13E-05	0.000691763	9.73E-05	0.000199149	9.30E-05	0.000103808	6.49E-05	0.000103792	5.62E-05	0.000086479	4.76E-05	0.000305452	6.49E-05	9.73E-05	6.27E-05	0.00013194	7.35E-05	7.78E-05	6.92E-05	8.22E-05	6.05E-05	6.70E-05	7.57E-05	0.000162256	6.70E-05	8.86E-05	6.05E-05	7.57E-05	6.70E-05	0.000194793	8.65E-05	0.000175271	0.000075669	0.00012112	0.000095135	0.000116773	7.78E-05	0.000140614	5.40E-05	8.65E-05	8.22E-05	0.000103798	7.78E-05	9.95E-05	6.05E-05	6.92E-05	9.51E-05	7.57E-05	7.57E-05	9.51E-05	5.40E-05	0.000123301	3.67E-05	0.000088651	5.40E-05	7.35E-05	7.35E-05	0.000114602	7.35E-05	0.000090803	5.84E-05	5.19E-05	6.27E-05	7.78E-05	6.92E-05	8.86E-05	0.00010594	6.27E-05	6.92E-05	0.000071345	6.05E-05	7.78E-05	0.000086479	4.97E-05	7.13E-05	0.000071345	7.35E-05	7.78E-05	0.000071345	6.92E-05	0.000086479	0.000099454	7.35E-05	8.86E-05	7.78E-05	7.35E-05	6.49E-05	8.22E-05	6.70E-05	7.78E-05	6.05E-05	9.30E-05	6.92E-05
67437	0.002	7.54E-05	8.15E-05	5.50E-05	5.90E-05	6.52E-05	9.98E-05	0.000107944	0.00331277	0.01932445	0.000183537	0.143514271	0.000464443	0.000583877	7.13E-05	0.000144763	0.268460712	0.002648606	0.009022204	0.000157262	0.000165254	9.38E-05	0.000152853	0.000120202	0.000201807	0.00018556	0.000435275	9.78E-05	6.72E-05	0.000181432	0.000103913	7.94E-05	8.76E-05	7.53E-05	0.029244117	8.96E-05	0.000285615	7.13E-05	0.000672226	0.000103896	0.00015075	7.13E-05	0.000095716	6.72E-05	0.000114042	7.13E-05	7.53E-05	6.11E-05	0.00025285	7.74E-05	8.96E-05	6.31E-05	0.000114045	6.31E-05	8.14E-05	7.33E-05	8.76E-05	6.72E-05	5.50E-05	7.94E-05	9.57E-05	8.76E-05	8.14E-05	8.96E-05	9.77E-05	5.90E-05	0.000177286	8.96E-05	0.000203875	6.92E-05	9.98E-05	5.70E-05	8.14E-05	8.14E-05	0.000144655	6.72E-05	9.77E-05	5.29E-05	5.70E-05	5.90E-05	9.37E-05	6.92E-05	6.31E-05	6.72E-05	8.14E-05	7.53E-05	6.31E-05	0.000087548	6.31E-05	5.09E-05	6.51E-05	5.09E-05	0.000114055	8.14E-05	0.000095688	6.52E-05	7.33E-05	7.13E-05	7.33E-05	0.000046826	7.33E-05	5.90E-05	8.55E-05	8.76E-05	6.92E-05	5.70E-05	9.77E-05	7.33E-05	0.000089577	6.11E-05	7.13E-05	7.33E-05	6.72E-05	0.000046823	0.000075329	6.31E-05	9.16E-05	0.000081437	0.000061078	6.31E-05	7.94E-05	7.33E-05	9.98E-05	7.74E-05	8.55E-05	0.000069215	9.16E-05	6.11E-05	7.94E-05	6.92E-05
67438	0.002	0.000103186	5.05E-05	4.63E-05	5.68E-05	6.10E-05	5.89E-05	0.000128337	0.003518999	0.020072181	0.00014944	0.146416826	0.000558294	0.000634711	0.000107285	0.000157945	0.260771308	0.002875306	0.009292604	0.000198313	0.000210685	9.89E-05	0.000136872	0.000124155	0.000221089	0.000204268	0.000453846	0.000128366	8.20E-05	0.000174759	9.67E-05	7.78E-05	7.78E-05	6.10E-05	0.030074727	0.000147329	0.000206295	5.68E-05	0.000643021	9.67E-05	0.000218973	8.83E-05	7.99E-05	7.78E-05	0.000103061	7.57E-05	9.88E-05	6.10E-05	0.000252725	5.26E-05	0.000096734	0.000050465	0.000100933	0.000082015	9.67E-05	0.000058882	6.31E-05	6.31E-05	7.15E-05	6.94E-05	0.0001283	6.73E-05	0.000103052	4.84E-05	5.89E-05	0.000065184	0.000191505	7.36E-05	0.000143086	7.15E-05	0.000113622	6.73E-05	0.000107244	7.15E-05	0.000130437	6.10E-05	6.52E-05	5.47E-05	7.99E-05	6.52E-05	0.000100933	7.99E-05	7.78E-05	6.73E-05	7.15E-05	0.000082005	0.000082005	0.000088317	0.000100939	6.10E-05	6.52E-05	7.99E-05	8.62E-05	7.78E-05	8.41E-05	7.99E-05	7.15E-05	7.15E-05	4.42E-05	7.36E-05	7.99E-05	8.20E-05	8.83E-05	9.46E-05	0.000071495	5.89E-05	9.68E-05	7.15E-05	9.25E-05	6.94E-05	7.99E-05	7.57E-05	8.83E-05	8.62E-05	8.83E-05	7.36E-05	8.20E-05	6.52E-05	0.000100933	7.36E-05	8.83E-05	7.99E-05	9.04E-05	7.78E-05	9.46E-05	5.05E-05	7.78E-05	7.15E-05	9.25E-05	4.63E-05
67439	0.002	0.000092925	6.75E-05	6.33E-05	3.59E-05	6.54E-05	4.43E-05	0.000128748	0.003454513	0.020631188	0.000185903	0.145010533	0.000534427	0.000592032	0.000111845	0.000137305	0.269598167	0.002835449	0.009218664	0.000226769	0.000184013	0.000107724	0.000162581	0.000122463	0.000181616	0.000158356	0.000474423	0.000116131	7.38E-05	0.000160474	9.49E-05	6.75E-05	6.33E-05	8.02E-05	0.030268011	0.000137236	0.00026414	9.50E-05	0.000655746	9.28E-05	0.000192183	8.02E-05	9.07E-05	7.81E-05	9.07E-05	5.70E-05	7.59E-05	7.59E-05	0.000287449	6.75E-05	0.000111839	8.02E-05	0.000111821	7.17E-05	8.65E-05	0.000050628	6.33E-05	7.38E-05	5.91E-05	0.000069614	0.000124506	8.02E-05	8.86E-05	6.54E-05	6.12E-05	7.59E-05	0.000202734	9.28E-05	0.000166775	9.49E-05	0.00010137	6.33E-05	9.49E-05	6.75E-05	0.000162551	9.49E-05	9.28E-05	8.44E-05	5.91E-05	8.23E-05	0.000107607	8.23E-05	0.000103366	4.85E-05	0.000075939	6.12E-05	9.28E-05	0.000046409	0.000103376	0.00004219	8.44E-05	4.43E-05	8.02E-05	7.81E-05	8.86E-05	7.17E-05	6.75E-05	7.38E-05	5.70E-05	7.59E-05	0.00009915	6.33E-05	7.17E-05	9.70E-05	6.75E-05	7.38E-05	9.49E-05	5.48E-05	0.000092816	7.38E-05	6.12E-05	7.81E-05	5.06E-05	8.44E-05	8.02E-05	8.23E-05	8.02E-05	7.59E-05	7.81E-05	6.33E-05	8.86E-05	6.33E-05	6.96E-05	0.000069614	0.000109703	6.96E-05	8.86E-05	0.000052738	5.91E-05	6.96E-05
67440	0.002	9.16E-05	4.68E-05	4.47E-05	5.49E-05	7.52E-05	4.47E-05	0.000115979	0.003259511	0.019262572	0.000152731	0.142376461	0.000509189	0.000599705	8.75E-05	0.000146637	0.244992944	0.002615351	0.008759328	0.000218517	0.000136461	9.57E-05	0.000150639	0.000144587	0.000175096	0.000158779	0.000438926	0.000109877	8.34E-05	0.000164853	0.000107828	7.73E-05	5.90E-05	6.51E-05	0.02868059	0.000128187	0.000252662	7.12E-05	0.000632053	9.97E-05	0.000179181	7.52E-05	9.97E-05	9.15E-05	8.54E-05	0.000044736	9.36E-05	7.32E-05	0.000277122	8.13E-05	7.93E-05	5.69E-05	9.76E-05	0.000081344	6.30E-05	7.32E-05	8.95E-05	5.69E-05	6.10E-05	6.71E-05	0.000154637	6.10E-05	9.15E-05	4.88E-05	7.32E-05	7.12E-05	0.000201541	8.34E-05	0.000164849	4.88E-05	6.91E-05	5.90E-05	7.73E-05	8.34E-05	0.000144486	4.88E-05	9.35E-05	6.30E-05	7.93E-05	0.000071171	0.000138406	5.90E-05	6.51E-05	5.69E-05	6.10E-05	9.76E-05	8.54E-05	0.000071171	0.000107807	6.30E-05	7.93E-05	6.30E-05	5.90E-05	6.71E-05	0.000105752	7.32E-05	0.000071171	6.10E-05	6.51E-05	7.93E-05	7.32E-05	0.000054903	0.000071171	0.000111858	0.000077271	7.93E-05	9.76E-05	5.08E-05	8.34E-05	0.000077271	9.36E-05	6.71E-05	6.91E-05	7.52E-05	6.30E-05	7.52E-05	8.54E-05	7.32E-05	0.000093542	8.13E-05	6.91E-05	7.32E-05	9.15E-05	7.93E-05	5.49E-05	5.29E-05	8.74E-05	8.34E-05	0.000077271	7.52E-05
67441	0.002	7.13E-05	4.07E-05	5.90E-05	5.29E-05	6.10E-05	6.71E-05	0.000124134	0.003224461	0.019380473	0.000175161	0.142735496	0.000509169	0.000653121	7.93E-05	0.000132419	0.405323943	0.002795453	0.009012824	0.000189953	0.000140593	0.000101779	0.000142585	0.000124234	0.000211947	0.000150657	0.000391904	0.000116002	0.000075272	0.000187367	6.51E-05	6.71E-05	5.69E-05	9.15E-05	0.029194351	0.000128218	0.000256712	6.71E-05	0.000669344	9.56E-05	0.00018122	7.73E-05	0.000093577	5.69E-05	8.95E-05	0.000048813	6.51E-05	5.29E-05	0.000258766	8.95E-05	0.000103771	5.69E-05	9.76E-05	6.92E-05	0.000087463	8.34E-05	8.34E-05	7.12E-05	7.32E-05	6.71E-05	0.000144476	7.12E-05	7.93E-05	6.71E-05	8.75E-05	5.49E-05	0.000201571	7.32E-05	0.000209732	7.73E-05	9.97E-05	6.71E-05	0.000103756	0.000081355	0.000166907	6.31E-05	9.15E-05	0.000048813	9.15E-05	7.73E-05	0.000105774	7.53E-05	5.29E-05	5.49E-05	6.71E-05	7.73E-05	8.54E-05	4.88E-05	0.000107814	6.91E-05	0.00006305	5.90E-05	0.000101709	7.12E-05	7.73E-05	0.000048813	5.08E-05	7.32E-05	7.32E-05	6.10E-05	0.000063047	6.51E-05	9.36E-05	9.56E-05	9.97E-05	7.32E-05	0.000101704	8.34E-05	9.56E-05	5.49E-05	9.15E-05	5.49E-05	6.92E-05	0.000089491	7.93E-05	5.69E-05	0.000095602	6.92E-05	6.51E-05	7.73E-05	7.12E-05	6.92E-05	0.000103744	0.000065075	6.31E-05	9.36E-05	8.54E-05	0.000046779	8.54E-05	6.51E-05
67442	0.002	9.20E-05	6.75E-05	6.53E-05	5.31E-05	5.51E-05	6.94E-05	0.000108283	0.003389508	0.019465693	0.000173742	0.142716237	0.000542136	0.000630897	9.19E-05	0.000137015	0.282395969	0.002737615	0.008723592	0.000204994	0.000147239	7.97E-05	0.000182052	0.000122587	0.000173725	0.00015738	0.000413976	0.000100069	7.76E-05	0.000145074	0.000089881	5.72E-05	0.000083734	5.51E-05	0.029274465	0.000134943	0.000294686	8.58E-05	0.000674066	9.60E-05	0.000175742	7.96E-05	8.78E-05	7.55E-05	0.00010414	5.72E-05	9.80E-05	0.000069417	0.000251599	5.92E-05	0.000100059	5.51E-05	9.39E-05	7.55E-05	8.58E-05	9.19E-05	8.58E-05	8.17E-05	7.76E-05	7.15E-05	0.000161416	7.15E-05	0.000110299	6.74E-05	5.72E-05	7.55E-05	0.000198298	6.53E-05	0.000167558	6.53E-05	0.00010417	4.90E-05	0.000108248	4.90E-05	0.000143024	8.37E-05	8.17E-05	8.37E-05	9.39E-05	6.53E-05	8.58E-05	7.35E-05	5.10E-05	7.96E-05	7.35E-05	8.17E-05	0.000100053	7.96E-05	9.19E-05	9.39E-05	5.51E-05	5.31E-05	9.19E-05	6.33E-05	9.19E-05	7.15E-05	6.13E-05	5.92E-05	6.53E-05	6.53E-05	0.000116421	7.55E-05	8.58E-05	0.000087814	8.78E-05	7.35E-05	7.35E-05	6.33E-05	0.000106187	7.15E-05	6.33E-05	7.15E-05	7.96E-05	6.33E-05	6.13E-05	8.58E-05	6.53E-05	7.15E-05	0.000106191	8.58E-05	6.94E-05	6.33E-05	9.19E-05	7.55E-05	7.76E-05	7.15E-05	7.15E-05	5.92E-05	0.000069414	3.88E-05
67443	0.002	9.16E-05	6.75E-05	5.01E-05	0.000056632	6.10E-05	6.76E-05	0.000115525	0.003528119	0.021104592	0.000174507	0.152121851	0.000483739	0.000658138	8.93E-05	0.000176779	0.423265324	0.003001359	0.009599067	0.000185725	0.000157065	8.28E-05	0.00015919	0.000111164	0.000200643	0.000163516	0.00041093	0.000104634	7.84E-05	0.000178778	0.000111125	7.62E-05	7.41E-05	6.53E-05	0.031421238	0.00015918	0.000257488	8.72E-05	0.000723322	9.37E-05	0.000141709	7.84E-05	0.000106755	5.88E-05	0.000113304	0.000080595	7.84E-05	7.63E-05	0.00032964	0.000095846	0.000104561	4.14E-05	0.000124208	8.28E-05	8.50E-05	6.32E-05	6.75E-05	6.75E-05	5.01E-05	6.53E-05	0.000148194	7.62E-05	9.58E-05	0.000056632	0.000102387	5.45E-05	0.000235534	6.75E-05	0.00017878	8.93E-05	0.000111129	6.10E-05	0.000084948	0.000060985	0.000143847	5.88E-05	8.28E-05	4.36E-05	0.000100208	9.58E-05	0.000113287	0.000045741	8.93E-05	5.01E-05	8.71E-05	6.53E-05	9.37E-05	7.41E-05	0.000139451	6.75E-05	8.93E-05	8.50E-05	0.000106746	5.88E-05	8.93E-05	7.41E-05	8.93E-05	7.41E-05	8.28E-05	6.75E-05	9.80E-05	6.75E-05	7.62E-05	8.49E-05	7.62E-05	0.000108911	7.84E-05	6.97E-05	9.15E-05	7.84E-05	0.000095839	9.37E-05	7.62E-05	0.000084948	9.80E-05	7.84E-05	8.49E-05	6.97E-05	8.28E-05	7.62E-05	9.59E-05	8.93E-05	0.000111099	7.62E-05	7.19E-05	0.000084948	0.000060985	6.97E-05	7.84E-05	8.93E-05
67444	0.002	7.98E-05	5.81E-05	5.81E-05	4.95E-05	0.000060288	6.03E-05	0.00010555	0.003603375	0.021037725	0.000174649	0.15531629	0.000488827	0.000669912	0.00010337	0.000150921	0.298054098	0.002828927	0.009403436	0.000281212	0.000161737	0.000112115	0.000189733	0.000105595	0.000159489	0.00017244	0.000416979	0.000129318	7.32E-05	0.000178984	8.40E-05	9.05E-05	6.67E-05	7.32E-05	0.031018642	0.000124966	0.000269598	8.18E-05	0.000636417	9.26E-05	0.000163779	8.83E-05	0.000107693	6.89E-05	0.000105542	5.17E-05	8.83E-05	5.81E-05	0.000267466	8.40E-05	0.000103367	0.000101201	0.000120608	8.18E-05	0.000077513	6.03E-05	7.54E-05	7.54E-05	7.54E-05	6.67E-05	0.00015727	7.75E-05	0.000103357	5.60E-05	7.97E-05	6.67E-05	0.000213414	9.04E-05	0.000174539	7.11E-05	9.91E-05	8.18E-05	8.83E-05	8.61E-05	0.000146511	7.32E-05	7.97E-05	4.74E-05	0.000094745	5.81E-05	8.83E-05	5.81E-05	8.18E-05	0.000060288	8.18E-05	9.91E-05	8.83E-05	6.67E-05	9.26E-05	7.97E-05	6.46E-05	6.24E-05	0.000109817	9.69E-05	9.91E-05	7.11E-05	6.89E-05	6.24E-05	8.18E-05	6.46E-05	6.24E-05	6.24E-05	8.83E-05	6.89E-05	8.18E-05	0.000077513	7.11E-05	4.52E-05	7.54E-05	9.47E-05	7.11E-05	0.000077513	7.54E-05	4.74E-05	7.54E-05	0.000077513	9.04E-05	0.000060288	8.61E-05	9.91E-05	9.04E-05	8.40E-05	6.24E-05	7.32E-05	6.46E-05	7.54E-05	6.24E-05	8.18E-05	8.18E-05	5.60E-05
67445	0.002	8.35E-05	5.42E-05	5.21E-05	5.84E-05	5.21E-05	6.04E-05	0.000141851	0.003377966	0.020271492	0.000148081	0.14491193	0.000500481	0.000660653	8.13E-05	0.000118947	0.276843847	0.002708798	0.009126273	0.000249049	0.000148164	0.000121003	0.000166966	0.000125117	0.000187746	0.000158523	0.000464426	0.000112597	7.71E-05	0.000175206	0.000100063	0.000068774	0.000108484	6.88E-05	0.029607562	0.000148141	0.000221178	7.71E-05	0.000672821	0.000125093	0.000185671	7.08E-05	9.17E-05	6.25E-05	0.000110485	6.04E-05	8.13E-05	8.54E-05	0.000300798	7.29E-05	0.00010629	7.71E-05	0.000100048	7.08E-05	8.13E-05	7.29E-05	6.46E-05	5.00E-05	8.33E-05	6.46E-05	0.000179324	6.04E-05	8.13E-05	6.67E-05	8.75E-05	7.29E-05	0.000191866	6.04E-05	0.000187722	3.96E-05	0.000102131	0.000050005	0.000112544	6.46E-05	0.00016895	7.92E-05	9.17E-05	0.000037506	8.34E-05	7.71E-05	9.17E-05	7.92E-05	0.000068761	0.000056259	7.71E-05	8.13E-05	8.96E-05	5.42E-05	0.000118813	9.79E-05	7.71E-05	0.000056259	0.000108367	0.000100029	8.13E-05	7.50E-05	5.63E-05	0.000058343	7.92E-05	7.08E-05	9.59E-05	8.13E-05	5.21E-05	5.42E-05	0.000058343	8.13E-05	0.000100023	7.08E-05	7.71E-05	4.58E-05	0.000068761	7.71E-05	7.92E-05	5.21E-05	0.000068761	8.75E-05	8.54E-05	6.88E-05	8.75E-05	0.000097939	8.13E-05	7.71E-05	9.59E-05	0.000056259	7.29E-05	6.25E-05	8.54E-05	8.33E-05	0.00010836	6.46E-05
67446	0.002	9.18E-05	5.71E-05	6.72E-05	4.89E-05	6.52E-05	6.92E-05	0.000130443	0.003521938	0.019679065	0.000177425	0.145747183	0.000464684	0.000542716	0.000069303	0.000126444	0.293637998	0.002808804	0.008743794	0.000212709	0.000142814	9.79E-05	0.000142673	0.000106023	0.000177377	0.000156988	0.000419233	9.37E-05	4.89E-05	0.000152895	4.68E-05	6.72E-05	7.33E-05	6.92E-05	0.028839179	0.000138565	0.000246893	6.52E-05	0.000614489	0.000107984	0.000179389	7.13E-05	9.78E-05	5.91E-05	8.96E-05	5.91E-05	7.95E-05	5.91E-05	0.000263215	4.48E-05	5.91E-05	4.68E-05	0.000110012	7.54E-05	7.54E-05	4.28E-05	0.000069245	5.70E-05	5.70E-05	5.91E-05	0.000134486	0.000065181	0.000112055	5.70E-05	9.17E-05	7.74E-05	0.000169162	6.92E-05	0.000154913	6.52E-05	0.000120216	5.91E-05	7.33E-05	9.37E-05	0.000144705	8.15E-05	8.35E-05	5.70E-05	5.30E-05	6.11E-05	7.33E-05	7.13E-05	7.54E-05	6.72E-05	7.74E-05	0.00008759	5.70E-05	5.91E-05	0.000124301	6.31E-05	7.74E-05	6.52E-05	0.000077395	7.54E-05	9.17E-05	8.96E-05	6.72E-05	0.000063135	6.31E-05	8.15E-05	8.15E-05	5.91E-05	7.33E-05	7.74E-05	8.96E-05	4.68E-05	7.13E-05	5.91E-05	8.55E-05	8.76E-05	0.000103896	7.13E-05	9.57E-05	7.33E-05	0.000069242	7.94E-05	9.78E-05	0.000063135	7.94E-05	4.89E-05	0.000063135	7.13E-05	8.55E-05	4.68E-05	6.11E-05	6.52E-05	6.11E-05	6.72E-05	6.72E-05	6.52E-05
67447	0.002	0.000104728	6.98E-05	6.10E-05	5.01E-05	3.92E-05	7.41E-05	0.000126442	0.003563335	0.020499773	0.000137434	0.15377427	0.000516698	0.000647061	8.06E-05	0.00014182	0.289335223	0.002838001	0.009591147	0.000231972	0.000152755	0.0001069	0.000126444	0.000148311	0.000222564	0.000176724	0.000428646	0.000106845	6.32E-05	0.00019205	0.000111164	0.000102438	7.19E-05	6.10E-05	0.030582479	0.000161352	0.000259774	6.54E-05	0.000699203	9.59E-05	0.00012864	7.41E-05	0.000119889	6.10E-05	0.000137341	0.000078439	9.59E-05	6.10E-05	0.000314409	8.28E-05	0.000080618	6.32E-05	0.00013515	8.72E-05	0.000124253	4.36E-05	6.54E-05	6.75E-05	8.28E-05	7.41E-05	0.000161332	8.06E-05	0.000108958	7.41E-05	0.00010678	7.63E-05	0.000172252	0.000100234	0.000218202	9.15E-05	9.37E-05	9.15E-05	0.000102402	5.88E-05	0.0001788	9.15E-05	9.59E-05	4.57E-05	7.63E-05	6.10E-05	9.81E-05	6.32E-05	6.97E-05	0.000069724	8.72E-05	0.000102409	0.000117683	5.66E-05	0.000106776	6.97E-05	0.000100227	6.54E-05	0.000106766	7.84E-05	0.000100227	6.97E-05	6.32E-05	0.000087154	7.84E-05	6.32E-05	8.50E-05	9.81E-05	9.37E-05	0.000104591	7.41E-05	7.63E-05	8.28E-05	7.19E-05	8.72E-05	5.23E-05	6.10E-05	6.54E-05	7.41E-05	0.000074075	6.97E-05	5.66E-05	7.41E-05	9.37E-05	7.63E-05	0.000084969	6.97E-05	6.97E-05	0.000087154	6.75E-05	9.80E-05	7.63E-05	6.97E-05	6.75E-05	7.41E-05	9.37E-05
67448	0.002	9.76E-05	6.64E-05	8.42E-05	3.76E-05	5.76E-05	5.09E-05	0.000110794	0.003584357	0.020875109	0.00014632	0.156713422	0.000532251	0.000682018	7.97E-05	0.000141953	0.275670789	0.003038155	0.009911151	0.000262564	0.0001819	0.000130828	0.000155149	0.00012189	0.000223999	0.000208493	0.000455645	0.000113038	7.97E-05	0.000184055	7.75E-05	0.000077518	7.97E-05	7.31E-05	0.031510098	0.000144073	0.000204004	7.31E-05	0.000647977	7.31E-05	0.000199468	7.09E-05	0.000110757	8.86E-05	0.000124075	0.000077518	8.42E-05	5.32E-05	0.000257313	9.08E-05	0.000086383	0.000062009	0.000108549	7.09E-05	9.75E-05	7.31E-05	8.64E-05	6.64E-05	7.75E-05	7.75E-05	0.000175086	7.97E-05	9.52E-05	7.75E-05	8.64E-05	6.64E-05	0.000219493	8.86E-05	0.00020175	8.19E-05	0.000106324	6.64E-05	0.00011075	6.64E-05	0.000170699	5.98E-05	9.97E-05	7.09E-05	7.53E-05	0.000062009	0.000093027	5.31E-05	5.76E-05	8.42E-05	8.19E-05	6.64E-05	8.42E-05	7.75E-05	0.000110754	7.53E-05	7.31E-05	6.42E-05	7.97E-05	6.64E-05	9.08E-05	7.53E-05	6.42E-05	7.53E-05	0.000062009	0.000084162	7.97E-05	0.000062009	9.08E-05	7.75E-05	7.31E-05	8.64E-05	7.09E-05	8.86E-05	7.97E-05	7.97E-05	7.53E-05	8.42E-05	6.86E-05	8.64E-05	9.08E-05	0.000088584	9.08E-05	8.19E-05	9.97E-05	9.97E-05	0.00008194	8.19E-05	9.08E-05	6.42E-05	7.53E-05	7.97E-05	7.09E-05	8.86E-05	7.09E-05	6.64E-05
67449	0.002	8.20E-05	5.25E-05	5.67E-05	0.000046173	5.88E-05	6.51E-05	0.000126028	0.003437739	0.019882369	0.000157589	0.146700305	0.000476502	0.000721154	9.03E-05	0.000142937	0.290842594	0.002642737	0.008985177	0.000200226	0.000170335	8.40E-05	0.000138623	0.000147063	0.000220667	0.000180733	0.000387413	9.45E-05	7.56E-05	0.00014705	9.24E-05	6.09E-05	8.19E-05	8.19E-05	0.029942363	0.000151232	0.000292377	0.000077658	0.000690533	0.000109181	0.000142851	8.19E-05	0.000092359	6.72E-05	0.000107072	7.98E-05	5.88E-05	5.46E-05	0.000254395	4.20E-05	0.000121793	6.09E-05	0.000123863	7.77E-05	0.000102859	8.40E-05	0.000071362	6.30E-05	8.19E-05	7.14E-05	0.000193268	6.09E-05	0.000115483	6.93E-05	8.61E-05	6.30E-05	0.000218541	8.18E-05	0.000157542	6.09E-05	0.000109187	6.51E-05	0.000102853	7.35E-05	0.000170156	7.56E-05	0.000088152	6.09E-05	0.000077658	5.88E-05	0.000100748	7.14E-05	7.56E-05	6.30E-05	0.000073461	6.72E-05	7.98E-05	7.98E-05	9.66E-05	0.000044071	6.30E-05	9.03E-05	0.000121776	0.000088152	0.000094448	5.67E-05	0.000086053	8.60E-05	6.30E-05	8.40E-05	8.40E-05	6.51E-05	8.39E-05	8.60E-05	8.81E-05	6.93E-05	8.40E-05	6.30E-05	9.02E-05	9.02E-05	8.19E-05	9.23E-05	8.40E-05	7.14E-05	8.82E-05	5.67E-05	7.98E-05	7.14E-05	7.56E-05	9.03E-05	9.23E-05	7.56E-05	7.35E-05	6.72E-05	8.60E-05	7.77E-05	7.77E-05	6.30E-05	8.61E-05	6.09E-05
67450	0.002	8.97E-05	6.31E-05	5.09E-05	4.68E-05	4.28E-05	6.11E-05	0.000122223	0.003217818	0.019494393	0.000152847	0.141701164	0.000454179	0.000670489	9.16E-05	0.000154978	0.26215493	0.002783214	0.009120702	0.000224831	0.000159092	0.000101891	0.000146782	0.000126334	0.000185486	0.000159003	0.000472347	8.76E-05	0.000079406	0.000144699	0.000065149	7.74E-05	7.94E-05	5.09E-05	0.028187859	0.000124254	0.000267214	7.13E-05	0.00064314	0.000079406	0.000175252	8.14E-05	9.98E-05	6.92E-05	9.98E-05	0.000065146	7.33E-05	5.09E-05	0.000263143	9.16E-05	8.75E-05	5.09E-05	0.000114037	0.000065146	8.75E-05	4.48E-05	0.000101836	6.31E-05	6.51E-05	8.14E-05	0.000156882	7.33E-05	0.000124279	7.33E-05	7.13E-05	7.94E-05	0.000209926	0.000067182	0.00016914	7.13E-05	0.000118117	5.29E-05	8.96E-05	7.94E-05	0.000171169	8.14E-05	0.000087543	6.92E-05	5.70E-05	7.94E-05	9.36E-05	8.55E-05	7.53E-05	5.50E-05	0.00008551	7.13E-05	9.57E-05	8.35E-05	9.98E-05	5.90E-05	8.35E-05	6.72E-05	8.55E-05	6.11E-05	6.11E-05	8.14E-05	7.74E-05	5.29E-05	6.11E-05	8.96E-05	6.72E-05	5.90E-05	0.000067182	0.000067182	8.35E-05	7.13E-05	7.94E-05	6.11E-05	0.000105878	6.31E-05	7.33E-05	7.74E-05	4.48E-05	0.000065146	8.35E-05	7.94E-05	8.14E-05	7.13E-05	0.000042746	6.92E-05	8.35E-05	0.000065146	8.55E-05	0.000065146	7.53E-05	5.90E-05	5.90E-05	8.14E-05	6.72E-05	7.33E-05
67451	0.002	0.000088019	5.94E-05	5.94E-05	6.38E-05	6.82E-05	0.000074777	9.68E-05	0.003519826	0.020977623	0.000169564	0.153591342	0.00054163	0.000673019	7.92E-05	0.000129922	0.214483968	0.002827105	0.009501415	0.000192201	0.000136634	8.15E-05	0.00017393	0.000125454	0.000211391	0.000207098	0.000470313	0.00010781	6.82E-05	0.000169558	0.000110048	5.50E-05	7.04E-05	7.48E-05	0.030936415	0.000116697	0.000275417	8.14E-05	0.000674661	0.000112186	0.000182692	8.80E-05	0.000118837	5.72E-05	0.000140824	6.16E-05	7.92E-05	5.72E-05	0.000264378	7.92E-05	9.68E-05	8.14E-05	0.000112189	7.70E-05	9.02E-05	7.70E-05	7.70E-05	7.48E-05	6.60E-05	7.70E-05	0.000173867	5.50E-05	8.14E-05	7.70E-05	0.000107774	8.36E-05	0.000202519	7.04E-05	0.000195981	6.60E-05	0.000116611	6.60E-05	9.90E-05	7.92E-05	0.000158473	6.38E-05	8.58E-05	9.24E-05	8.80E-05	0.000074777	7.92E-05	6.38E-05	9.68E-05	6.38E-05	0.00010559	9.02E-05	8.14E-05	8.14E-05	9.02E-05	5.72E-05	6.38E-05	6.16E-05	9.90E-05	7.04E-05	8.36E-05	8.36E-05	8.36E-05	6.38E-05	7.70E-05	6.38E-05	9.24E-05	7.70E-05	9.68E-05	7.04E-05	6.60E-05	5.72E-05	0.000105577	0.000103368	8.80E-05	8.36E-05	8.58E-05	7.92E-05	7.26E-05	0.000057182	0.000074777	8.14E-05	9.46E-05	0.000048385	9.68E-05	6.60E-05	8.58E-05	6.60E-05	0.000092372	5.94E-05	6.16E-05	0.000072578	0.000103375	7.92E-05	8.58E-05	5.72E-05
67452	0.002	9.05E-05	8.63E-05	0.000052566	0.000050476	7.15E-05	4.21E-05	0.000124146	0.003427096	0.019871076	0.000187416	0.146912722	0.00049458	0.000609445	8.41E-05	0.000155863	0.296682668	0.002752039	0.009024328	0.000234383	0.00016439	0.000109454	0.000166387	0.000126323	0.000235884	0.000145241	0.000434838	7.99E-05	7.57E-05	0.00017056	8.41E-05	5.89E-05	6.94E-05	6.94E-05	0.029896981	0.000160032	0.000218974	6.73E-05	0.000672758	0.00007149	0.000178886	6.73E-05	0.000103042	6.31E-05	0.000103071	6.94E-05	8.62E-05	4.84E-05	0.000299192	0.000052566	7.57E-05	6.52E-05	0.000109364	7.78E-05	0.000103049	5.89E-05	0.000103058	6.31E-05	6.73E-05	6.52E-05	0.000161998	6.52E-05	0.00007149	6.10E-05	7.15E-05	6.73E-05	0.00021472	8.41E-05	0.000138845	7.78E-05	0.000073596	5.89E-05	0.00010093	5.26E-05	0.000162019	8.62E-05	7.99E-05	5.05E-05	7.57E-05	5.68E-05	9.26E-05	6.73E-05	5.47E-05	5.89E-05	0.00007149	6.73E-05	9.04E-05	7.99E-05	9.25E-05	7.78E-05	7.36E-05	6.10E-05	8.20E-05	6.94E-05	0.00007149	6.94E-05	7.78E-05	7.57E-05	5.05E-05	6.10E-05	6.94E-05	8.83E-05	9.25E-05	8.62E-05	6.73E-05	8.62E-05	8.20E-05	7.99E-05	8.41E-05	7.57E-05	7.36E-05	6.52E-05	6.94E-05	5.68E-05	7.15E-05	0.000090417	7.99E-05	0.00007149	6.94E-05	8.62E-05	7.36E-05	6.94E-05	6.73E-05	7.15E-05	6.31E-05	9.46E-05	6.10E-05	6.73E-05	8.62E-05	6.94E-05
67453	0.002	9.08E-05	8.65E-05	5.48E-05	5.90E-05	3.16E-05	0.000065356	0.000118155	0.003569837	0.02019484	0.000162569	0.148122262	0.000529893	0.000608697	0.000105521	0.000156244	0.472587992	0.002864968	0.009323825	0.000211505	0.000149912	8.22E-05	0.000160447	9.92E-05	0.000187858	0.000190015	0.000455073	9.49E-05	6.54E-05	0.000158258	0.000118126	6.54E-05	7.59E-05	5.48E-05	0.030107709	0.000139307	0.00027247	8.43E-05	0.000712764	8.86E-05	0.000213254	0.000094873	9.91E-05	5.27E-05	0.000113929	5.90E-05	6.54E-05	4.43E-05	0.000240727	7.38E-05	0.00012231	6.32E-05	0.000137097	6.32E-05	6.32E-05	4.85E-05	7.38E-05	5.27E-05	6.75E-05	0.000084332	0.000153986	5.69E-05	9.07E-05	5.69E-05	9.49E-05	7.59E-05	0.000234314	7.17E-05	0.000158236	6.75E-05	0.000107548	8.01E-05	7.38E-05	7.38E-05	0.00017935	9.49E-05	6.54E-05	8.01E-05	0.00008011	7.38E-05	8.64E-05	5.48E-05	8.64E-05	7.38E-05	6.32E-05	4.85E-05	8.85E-05	7.38E-05	0.00010543	5.69E-05	7.17E-05	6.75E-05	9.91E-05	7.80E-05	8.64E-05	8.22E-05	0.000061136	5.90E-05	6.54E-05	5.69E-05	6.75E-05	6.75E-05	7.38E-05	9.07E-05	9.49E-05	7.80E-05	0.00008011	0.000063245	0.000094873	6.96E-05	8.43E-05	8.43E-05	0.00010542	5.06E-05	5.90E-05	9.28E-05	8.22E-05	6.75E-05	9.91E-05	7.59E-05	7.17E-05	8.64E-05	0.000101194	0.000071677	9.07E-05	8.22E-05	8.01E-05	8.64E-05	9.07E-05	7.38E-05
67454	0.002	0.000118489	0.000074505	5.04E-05	8.11E-05	5.26E-05	7.23E-05	0.000103029	0.003596245	0.021098484	0.00016892	0.152735269	0.000552962	0.000668269	8.55E-05	0.000147046	0.339836931	0.002885083	0.009483416	0.000204603	0.000160284	8.33E-05	0.000153548	0.000135965	0.00019524	0.000155731	0.000453149	9.20E-05	6.79E-05	0.000151334	0.000118478	8.98E-05	5.70E-05	0.000087649	0.031400798	0.000153493	0.000276597	6.57E-05	0.000687672	7.01E-05	0.00017986	0.000065734	0.000118355	4.60E-05	0.000144704	4.38E-05	7.89E-05	8.98E-05	0.000261196	6.35E-05	9.42E-05	0.000094239	0.000116176	8.33E-05	8.33E-05	7.67E-05	8.55E-05	6.14E-05	7.89E-05	7.01E-05	0.000186421	8.98E-05	0.000107405	7.67E-05	8.33E-05	0.000096426	0.00023697	5.48E-05	0.000157867	7.67E-05	0.000127151	7.89E-05	9.20E-05	7.67E-05	0.000160079	7.45E-05	9.64E-05	8.55E-05	8.33E-05	7.67E-05	0.000113955	7.67E-05	7.23E-05	7.23E-05	0.000052587	6.57E-05	9.42E-05	6.79E-05	0.000120546	7.01E-05	8.55E-05	8.33E-05	0.00010299	7.23E-05	0.000120532	6.14E-05	8.11E-05	7.67E-05	8.55E-05	0.000087649	7.89E-05	7.67E-05	0.000105188	7.89E-05	7.01E-05	7.01E-05	0.000109567	0.000065734	5.92E-05	6.35E-05	8.33E-05	7.23E-05	7.45E-05	6.35E-05	7.23E-05	0.000085451	0.000100792	6.57E-05	7.01E-05	7.01E-05	0.000107369	7.01E-05	7.67E-05	7.23E-05	5.04E-05	8.55E-05	7.67E-05	0.000065734	6.79E-05	8.11E-05
67455	0.002	9.61E-05	6.26E-05	5.63E-05	3.55E-05	6.26E-05	6.68E-05	0.000106478	0.00336602	0.020706882	0.000144118	0.145549555	0.000490826	0.000636532	7.72E-05	0.000161034	0.2738996	0.002967305	0.009170867	0.000230527	0.000186061	0.000112787	0.000158847	0.000127423	0.000204761	0.000154606	0.000427261	0.000112759	8.14E-05	0.000181749	0.000102328	7.72E-05	5.43E-05	5.01E-05	0.029818356	0.000146203	0.000242455	0.000060519	0.000667542	0.000110629	0.000188051	7.30E-05	8.56E-05	4.38E-05	9.18E-05	4.59E-05	6.68E-05	7.30E-05	0.00026552	6.47E-05	0.000112722	6.68E-05	0.000139898	6.26E-05	9.39E-05	5.01E-05	6.89E-05	4.80E-05	6.89E-05	6.89E-05	0.000123163	6.68E-05	8.76E-05	6.47E-05	7.93E-05	6.68E-05	0.000217299	8.56E-05	0.000169188	0.000100207	0.000106489	6.47E-05	8.97E-05	7.30E-05	0.000188006	5.84E-05	0.000116911	7.51E-05	9.18E-05	6.89E-05	8.97E-05	6.68E-05	7.30E-05	5.22E-05	9.39E-05	5.01E-05	9.60E-05	0.00007304	8.97E-05	4.80E-05	7.93E-05	8.35E-05	9.60E-05	5.84E-05	0.000110615	8.76E-05	6.47E-05	8.14E-05	6.89E-05	5.43E-05	7.10E-05	5.84E-05	0.000112709	7.09E-05	0.000085561	8.97E-05	9.39E-05	5.01E-05	7.93E-05	6.26E-05	0.00007304	7.93E-05	7.30E-05	6.47E-05	5.63E-05	5.84E-05	9.39E-05	0.000085561	9.39E-05	8.56E-05	9.39E-05	9.60E-05	9.60E-05	7.51E-05	6.26E-05	8.14E-05	0.00006886	8.14E-05	8.14E-05	7.51E-05
67456	0.002	0.000090235	7.97E-05	7.13E-05	5.66E-05	3.98E-05	5.45E-05	0.000134267	0.003369779	0.020383785	0.000155331	0.145723234	0.000493059	0.000662749	7.97E-05	0.000136447	0.314643649	0.00276789	0.00884956	0.00021676	0.000178509	8.60E-05	0.000121709	0.000125891	0.000186754	0.000178414	0.00045663	9.86E-05	7.97E-05	0.000193146	7.55E-05	5.45E-05	6.50E-05	5.87E-05	0.029648005	0.000146827	0.000233018	6.71E-05	0.000649342	9.85E-05	0.000172083	6.71E-05	0.000100631	7.13E-05	0.000113246	7.97E-05	6.71E-05	5.66E-05	0.000270976	7.34E-05	0.000140523	8.17E-05	9.01E-05	7.13E-05	0.000102714	7.97E-05	7.97E-05	7.13E-05	0.000060786	5.24E-05	0.000125809	7.55E-05	7.76E-05	6.71E-05	7.34E-05	5.66E-05	0.000182541	6.50E-05	0.0001931	6.71E-05	8.38E-05	6.50E-05	8.59E-05	0.000067075	0.000190995	6.50E-05	7.76E-05	6.92E-05	8.80E-05	7.13E-05	9.22E-05	8.59E-05	6.71E-05	8.18E-05	0.000060786	7.97E-05	0.000100618	6.50E-05	0.000125906	6.71E-05	6.92E-05	6.92E-05	7.55E-05	6.50E-05	0.00010691	5.66E-05	9.01E-05	6.29E-05	9.64E-05	5.24E-05	7.55E-05	7.55E-05	5.87E-05	8.80E-05	8.17E-05	8.80E-05	7.97E-05	7.76E-05	9.85E-05	6.92E-05	8.39E-05	7.97E-05	7.76E-05	7.13E-05	0.000102717	8.80E-05	7.55E-05	7.97E-05	0.000102718	6.92E-05	7.97E-05	7.76E-05	0.000109003	8.38E-05	8.17E-05	7.13E-05	5.45E-05	6.50E-05	7.55E-05	0.000100615
67457	0.002	8.81E-05	7.12E-05	4.40E-05	7.54E-05	0.000056522	3.98E-05	0.000111014	0.003487058	0.019578393	0.000152988	0.14769193	0.000505193	0.000636162	9.00E-05	0.00018249	0.274334364	0.00280353	0.008912483	0.000214217	0.00019085	0.00011321	0.000173944	0.000123622	0.000188674	0.000144564	0.000475218	0.00012151	8.17E-05	0.000167711	8.16E-05	6.49E-05	6.49E-05	0.000046055	0.029941282	0.000119434	0.000247433	0.000083759	0.000635912	9.00E-05	0.000209601	0.000102618	0.000100544	6.49E-05	0.0001089	0.000081659	0.000083737	5.86E-05	0.000260049	5.23E-05	0.000134055	0.000069083	0.000108906	6.70E-05	0.000079556	8.16E-05	8.58E-05	4.40E-05	8.37E-05	0.000075366	0.0001571	6.70E-05	0.00009421	7.96E-05	7.96E-05	6.28E-05	0.000196942	8.58E-05	0.000182331	6.70E-05	8.79E-05	6.07E-05	0.000100487	5.86E-05	0.000192848	8.79E-05	8.16E-05	6.07E-05	0.00009421	7.12E-05	8.79E-05	9.21E-05	7.33E-05	6.07E-05	7.33E-05	7.33E-05	9.63E-05	7.12E-05	8.79E-05	7.33E-05	7.33E-05	6.07E-05	0.00011306	0.000077456	7.33E-05	0.000069083	6.70E-05	7.75E-05	5.86E-05	6.70E-05	0.00009421	4.81E-05	0.000102587	8.58E-05	5.86E-05	7.12E-05	8.16E-05	8.58E-05	7.54E-05	7.33E-05	4.81E-05	7.75E-05	7.33E-05	6.07E-05	7.75E-05	0.000083749	7.54E-05	9.42E-05	6.70E-05	6.28E-05	0.000077456	6.49E-05	9.21E-05	0.000083749	8.16E-05	6.49E-05	0.000056522	6.70E-05	8.16E-05	7.54E-05
67458	0.002	0.000109514	8.09E-05	5.69E-05	7.44E-05	5.25E-05	7.44E-05	0.00011161	0.003782274	0.020970045	0.000170809	0.151863024	0.000536408	0.000704572	7.66E-05	0.000133614	0.273485789	0.002797728	0.009346542	0.000206356	0.000127042	0.000107304	0.000140103	0.000140115	0.000186096	0.000166419	0.000432469	0.000102848	8.75E-05	0.000177397	6.34E-05	7.22E-05	5.03E-05	7.22E-05	0.030409677	0.000157682	0.000282678	7.22E-05	0.000690699	9.84E-05	0.000181692	7.22E-05	9.84E-05	8.09E-05	0.000118145	7.44E-05	7.22E-05	7.87E-05	0.000256315	7.22E-05	0.000126916	0.000078743	0.000109374	6.34E-05	0.000087488	0.000054674	9.62E-05	6.12E-05	7.44E-05	8.09E-05	0.000164119	7.22E-05	0.000100606	6.78E-05	9.84E-05	4.81E-05	0.000205779	8.97E-05	0.000192655	8.31E-05	9.41E-05	5.90E-05	0.000133476	5.90E-05	0.00018606	8.53E-05	8.75E-05	5.03E-05	0.000100606	7.22E-05	0.000104983	7.44E-05	0.000067789	7.87E-05	0.00010498	5.25E-05	8.09E-05	7.22E-05	0.000105003	8.09E-05	9.62E-05	9.19E-05	0.000107174	5.90E-05	8.31E-05	6.12E-05	6.34E-05	7.00E-05	6.78E-05	7.87E-05	8.31E-05	8.53E-05	6.34E-05	6.12E-05	0.000085291	4.81E-05	7.44E-05	0.000067795	0.000067789	0.000085291	7.00E-05	8.75E-05	0.000067795	0.000067795	7.87E-05	7.87E-05	0.000100606	5.47E-05	5.69E-05	0.000061234	0.000111541	4.81E-05	8.75E-05	7.22E-05	8.97E-05	9.19E-05	7.22E-05	6.56E-05	0.000113727	8.31E-05
67459	0.002	0.00010317	5.26E-05	3.78E-05	5.05E-05	5.47E-05	4.63E-05	0.000117809	0.003483098	0.019693007	0.000147364	0.145116008	0.000437249	0.000645567	8.41E-05	0.000130514	0.287977725	0.002984619	0.009176357	0.00023859	0.000172749	0.000113653	0.000157857	0.000109412	0.000225297	0.00017892	0.000405019	0.000124132	6.73E-05	0.000174754	9.67E-05	6.94E-05	6.52E-05	6.10E-05	0.028819239	0.000136739	0.000286544	7.99E-05	0.000659791	0.000109358	0.000187289	6.94E-05	0.000111464	0.000065174	0.000128295	9.04E-05	8.41E-05	7.36E-05	0.000267522	7.36E-05	9.46E-05	5.89E-05	0.00013881	5.26E-05	8.20E-05	4.62E-05	0.000111447	0.000100957	0.000073586	6.73E-05	0.000164095	7.15E-05	0.000103029	5.68E-05	6.73E-05	9.46E-05	0.000229455	6.94E-05	0.000180997	7.36E-05	9.46E-05	6.31E-05	0.000107258	8.41E-05	0.000187276	6.94E-05	7.78E-05	8.41E-05	8.41E-05	7.57E-05	9.46E-05	6.31E-05	8.62E-05	3.99E-05	7.57E-05	6.73E-05	0.00010092	0.000058863	0.000107237	9.04E-05	7.36E-05	7.15E-05	7.99E-05	5.47E-05	8.83E-05	5.89E-05	5.68E-05	0.000067276	7.99E-05	6.94E-05	7.57E-05	4.63E-05	6.94E-05	5.68E-05	7.57E-05	6.94E-05	7.57E-05	7.57E-05	9.04E-05	7.15E-05	8.83E-05	5.89E-05	5.68E-05	6.94E-05	7.99E-05	8.41E-05	7.57E-05	7.99E-05	6.52E-05	6.31E-05	7.36E-05	7.36E-05	8.20E-05	6.94E-05	5.68E-05	7.99E-05	7.78E-05	6.31E-05	8.41E-05	6.10E-05
67460	0.002	8.97E-05	9.41E-05	7.39E-05	4.03E-05	0.000042559	7.17E-05	0.000132254	0.003728809	0.021406818	0.000168286	0.157074633	0.000515583	0.000678597	9.86E-05	0.000141315	0.306474595	0.002937804	0.009773015	0.000227038	0.000211138	0.000132294	0.000177225	0.000139035	0.000224317	0.000192892	0.000424689	0.00015242	0.000067202	0.000179405	0.000118808	6.27E-05	0.000064959	8.29E-05	0.030980864	0.000172658	0.000235535	6.27E-05	0.0007301	9.63E-05	0.000186124	8.51E-05	0.000100809	7.39E-05	0.000141237	6.05E-05	6.27E-05	6.94E-05	0.000249002	7.62E-05	0.000100815	7.39E-05	0.000114258	6.72E-05	8.51E-05	5.60E-05	8.74E-05	6.50E-05	6.72E-05	8.74E-05	0.000192791	8.74E-05	0.000100812	0.000078402	9.86E-05	8.29E-05	0.000264682	6.27E-05	0.00018383	0.000112011	0.000121012	7.39E-05	0.000103038	7.39E-05	0.000204057	8.74E-05	9.18E-05	8.96E-05	8.29E-05	0.000100805	0.000105291	8.29E-05	6.94E-05	7.39E-05	7.84E-05	7.17E-05	0.000089602	9.86E-05	0.000118742	6.50E-05	9.41E-05	6.94E-05	0.000132188	5.38E-05	9.86E-05	8.96E-05	6.94E-05	6.50E-05	6.27E-05	8.29E-05	5.60E-05	6.94E-05	7.62E-05	8.07E-05	7.39E-05	8.74E-05	6.94E-05	6.94E-05	7.39E-05	7.39E-05	0.000116477	0.000069435	0.000112005	6.27E-05	6.72E-05	6.94E-05	9.63E-05	5.82E-05	0.000103042	0.000103041	6.94E-05	7.84E-05	8.51E-05	6.27E-05	7.17E-05	6.27E-05	6.94E-05	8.51E-05	6.72E-05	9.86E-05
67461	0.002	7.67E-05	7.01E-05	5.69E-05	0.000089795	5.25E-05	7.23E-05	0.000146809	0.003632949	0.020707045	0.000135825	0.15331371	0.000486211	0.00063229	8.10E-05	0.000166705	0.441449729	0.00287034	0.009441333	0.000199981	0.000160166	5.92E-05	0.000140272	0.000122707	0.000159982	0.000164384	0.000384327	0.000133661	0.000076632	0.000188644	0.000094151	7.23E-05	7.66E-05	5.25E-05	0.030962888	0.000151219	0.000307164	8.54E-05	0.00072933	9.63E-05	0.000181887	9.20E-05	0.000113902	6.79E-05	0.000102919	7.23E-05	0.000100765	8.98E-05	0.000305009	8.10E-05	0.000122658	6.35E-05	0.000120458	7.88E-05	8.32E-05	6.79E-05	0.000102926	6.13E-05	7.01E-05	8.76E-05	0.00019066	4.38E-05	7.88E-05	6.13E-05	7.88E-05	7.66E-05	0.000208226	6.57E-05	0.000168707	0.000105137	0.00013367	5.91E-05	0.000105154	7.01E-05	0.000269748	7.01E-05	8.10E-05	0.000037221	8.10E-05	6.79E-05	9.41E-05	6.35E-05	7.23E-05	8.32E-05	8.32E-05	0.000089772	0.000102913	6.79E-05	8.76E-05	6.57E-05	8.32E-05	8.54E-05	0.0001095	8.54E-05	9.41E-05	0.000087579	6.35E-05	3.94E-05	6.35E-05	7.88E-05	0.000074439	8.10E-05	0.000100719	0.000100713	7.23E-05	0.000100716	8.76E-05	0.000087579	7.88E-05	7.23E-05	8.10E-05	5.04E-05	9.63E-05	6.13E-05	6.79E-05	8.32E-05	9.41E-05	6.79E-05	8.10E-05	6.35E-05	9.20E-05	7.23E-05	6.35E-05	7.44E-05	6.57E-05	0.000074439	6.79E-05	6.13E-05	8.98E-05	8.10E-05
67462	0.002	0.000103287	6.88E-05	5.59E-05	4.30E-05	7.95E-05	5.59E-05	0.000118268	0.003565762	0.02024654	0.000137671	0.150199459	0.00051832	0.000622633	5.38E-05	0.000126921	0.536366392	0.002964548	0.009444977	0.000226634	0.000172313	9.47E-05	0.000182927	0.000133426	0.000223877	0.000157026	0.000424923	0.000111902	5.80E-05	0.000185079	6.66E-05	0.000062325	8.60E-05	7.95E-05	0.030130352	0.000141992	0.000234645	4.94E-05	0.000661419	8.17E-05	0.000178516	8.17E-05	0.000103201	5.80E-05	9.67E-05	6.88E-05	6.23E-05	8.38E-05	0.000297169	7.09E-05	9.24E-05	5.80E-05	0.000141885	0.000081664	8.60E-05	0.000077442	7.31E-05	0.000079527	6.66E-05	0.000068772	0.000161277	8.17E-05	7.95E-05	7.95E-05	7.31E-05	6.45E-05	0.000193595	6.23E-05	0.000197909	9.67E-05	0.000129019	0.000085959	0.000126857	7.09E-05	0.00021308	7.52E-05	9.03E-05	0.000068772	7.52E-05	8.60E-05	9.89E-05	7.09E-05	6.02E-05	0.000068772	6.23E-05	8.60E-05	0.00010532	9.24E-05	0.000107466	5.59E-05	9.67E-05	0.000068772	0.000122527	6.45E-05	0.000103177	4.08E-05	7.95E-05	5.16E-05	6.45E-05	7.52E-05	7.52E-05	6.66E-05	9.24E-05	7.31E-05	8.60E-05	7.09E-05	7.95E-05	5.80E-05	8.81E-05	6.45E-05	7.74E-05	6.02E-05	7.95E-05	7.74E-05	7.09E-05	7.31E-05	7.95E-05	9.24E-05	7.95E-05	9.46E-05	8.38E-05	4.08E-05	8.17E-05	7.31E-05	5.59E-05	8.81E-05	6.02E-05	7.95E-05	0.000068772	7.31E-05
67463	0.002	7.62E-05	5.97E-05	3.91E-05	5.96E-05	8.23E-05	7.82E-05	0.000109068	0.003239799	0.01975748	0.000144085	0.143009836	0.000504433	0.000681505	0.000078145	0.000137983	0.294616712	0.00276401	0.008943518	0.000212557	0.000127736	0.000109146	0.000156529	0.000117302	0.000170916	0.000168914	0.000379656	0.000104961	8.02E-05	0.000162614	0.00011108	6.58E-05	7.40E-05	5.55E-05	0.028711214	0.000117275	0.000265898	7.81E-05	0.000639126	7.40E-05	0.000195563	0.000078145	0.000111099	5.35E-05	8.64E-05	7.81E-05	8.43E-05	6.37E-05	0.000269899	5.35E-05	0.000102852	5.14E-05	0.000113156	0.000078145	5.96E-05	8.84E-05	0.000080201	5.14E-05	7.82E-05	6.37E-05	0.000139893	7.61E-05	9.05E-05	0.000069916	0.000119349	7.82E-05	0.000179087	6.58E-05	0.00015849	6.37E-05	9.25E-05	7.40E-05	9.67E-05	9.26E-05	0.000232736	8.02E-05	8.43E-05	6.79E-05	4.52E-05	7.61E-05	6.79E-05	0.000057578	6.58E-05	9.25E-05	8.23E-05	8.64E-05	8.43E-05	7.20E-05	9.87E-05	6.79E-05	7.61E-05	4.94E-05	0.00011518	0.000086379	5.76E-05	7.40E-05	6.17E-05	7.81E-05	8.84E-05	6.58E-05	0.000080201	6.37E-05	7.20E-05	8.02E-05	9.87E-05	9.05E-05	8.84E-05	6.58E-05	9.25E-05	7.20E-05	0.000086376	6.99E-05	7.81E-05	9.66E-05	0.000082254	6.79E-05	0.000109008	9.25E-05	0.000102824	7.61E-05	9.25E-05	7.20E-05	7.20E-05	6.79E-05	8.84E-05	6.79E-05	7.61E-05	0.000057578	9.05E-05	6.58E-05
67464	0.002	8.16E-05	7.55E-05	6.76E-05	4.57E-05	5.56E-05	6.56E-05	8.75E-05	0.003156932	0.019035167	0.000147232	0.137361741	0.00053935	0.000565713	6.76E-05	0.000187162	0.368476225	0.002660014	0.008517452	0.000181563	0.000125392	0.000109443	0.000121321	0.000149191	0.000169068	0.000161154	0.000348788	0.000117331	6.76E-05	0.00016517	0.000105372	7.95E-05	5.37E-05	6.36E-05	0.02810072	0.000133227	0.000218928	5.56E-05	0.000513066	7.35E-05	0.000167118	7.95E-05	0.000105351	4.17E-05	6.36E-05	5.96E-05	7.55E-05	2.38E-05	0.000296792	8.75E-05	9.74E-05	5.76E-05	0.000123275	6.36E-05	8.74E-05	5.56E-05	0.000101391	0.000043718	5.37E-05	5.96E-05	0.000147146	6.16E-05	9.54E-05	5.17E-05	7.95E-05	6.56E-05	0.000159105	7.95E-05	0.000181021	8.94E-05	8.15E-05	5.96E-05	8.74E-05	6.76E-05	0.000195005	7.35E-05	0.000101356	5.17E-05	5.96E-05	7.35E-05	9.54E-05	5.76E-05	7.55E-05	5.56E-05	6.96E-05	6.96E-05	7.35E-05	5.56E-05	0.000069551	5.96E-05	7.35E-05	6.56E-05	9.54E-05	8.74E-05	5.37E-05	7.75E-05	5.96E-05	6.36E-05	7.35E-05	8.35E-05	6.16E-05	6.96E-05	6.76E-05	0.0000795	8.74E-05	7.95E-05	7.95E-05	6.95E-05	5.96E-05	6.56E-05	6.16E-05	5.96E-05	7.35E-05	6.56E-05	7.35E-05	8.15E-05	9.14E-05	7.55E-05	8.94E-05	8.54E-05	5.76E-05	6.56E-05	8.74E-05	0.000057631	7.15E-05	7.15E-05	6.16E-05	0.000101347	6.36E-05	6.76E-05
67465	0.002	0.000105338	5.58E-05	6.87E-05	6.44E-05	3.01E-05	5.15E-05	8.38E-05	0.003671516	0.020675714	0.000126746	0.149784703	0.000453021	0.000663651	8.81E-05	0.000167717	0.243442076	0.002911826	0.009039429	0.000174441	0.000172052	0.000124686	0.000172032	0.000122482	0.000251541	0.000178424	0.000452576	0.000105265	5.58E-05	0.000150412	8.37E-05	6.01E-05	7.94E-05	6.01E-05	0.030228909	0.000156807	0.000223567	7.94E-05	0.000691084	9.02E-05	0.000225728	0.000062251	0.000094465	5.80E-05	0.000115957	6.87E-05	9.88E-05	8.16E-05	0.000264503	8.59E-05	0.000100895	4.94E-05	9.66E-05	5.80E-05	9.45E-05	8.59E-05	0.000109488	7.51E-05	8.37E-05	8.59E-05	0.000169697	7.08E-05	0.000107373	0.00006225	8.37E-05	6.44E-05	0.000208444	8.37E-05	0.000176191	7.08E-05	0.000126715	7.51E-05	0.000113787	8.80E-05	0.000251569	0.000075133	9.66E-05	6.65E-05	9.02E-05	5.58E-05	0.000077276	8.37E-05	8.59E-05	6.87E-05	0.000077276	9.66E-05	7.30E-05	0.00006225	6.87E-05	6.44E-05	8.80E-05	7.08E-05	0.000150362	0.000077276	0.000107338	6.65E-05	0.000077276	7.30E-05	9.02E-05	6.65E-05	8.37E-05	6.23E-05	6.65E-05	7.51E-05	8.16E-05	9.02E-05	0.000090159	8.59E-05	9.23E-05	6.87E-05	0.000077276	5.37E-05	7.30E-05	5.58E-05	9.45E-05	6.01E-05	8.59E-05	0.00006225	0.000100888	9.02E-05	6.87E-05	5.80E-05	0.00012238	8.59E-05	6.44E-05	7.30E-05	8.59E-05	7.94E-05	8.37E-05	8.59E-05
67466	0.002	0.000118635	5.17E-05	0.000066804	6.25E-05	5.17E-05	8.19E-05	9.27E-05	0.003640769	0.02012631	0.00015099	0.153219486	0.000493701	0.000646038	0.000101349	0.000131676	0.331872625	0.002792613	0.009179226	0.000242127	0.000196489	8.40E-05	0.000179079	9.91E-05	0.000250366	0.000144552	0.000426054	0.000118583	7.33E-05	0.000176946	0.000116438	7.76E-05	6.90E-05	8.19E-05	0.030532219	0.000122901	0.000295888	6.25E-05	0.000754838	0.000101291	0.000191973	7.33E-05	0.000114232	5.60E-05	0.000103442	6.68E-05	8.19E-05	6.25E-05	0.000285011	9.27E-05	9.27E-05	5.82E-05	0.000112091	7.54E-05	8.19E-05	5.17E-05	0.000116422	5.60E-05	9.70E-05	5.39E-05	0.000153077	8.19E-05	8.19E-05	6.90E-05	8.62E-05	8.62E-05	0.000179	8.62E-05	0.000187623	9.70E-05	9.92E-05	7.97E-05	6.46E-05	8.62E-05	0.000256902	7.76E-05	7.33E-05	6.25E-05	9.48E-05	9.27E-05	0.000114216	4.96E-05	7.54E-05	6.68E-05	7.76E-05	5.82E-05	7.54E-05	5.60E-05	9.70E-05	6.03E-05	7.97E-05	7.11E-05	0.000109903	7.11E-05	9.05E-05	6.25E-05	6.68E-05	6.90E-05	8.40E-05	6.90E-05	8.40E-05	7.76E-05	7.54E-05	6.25E-05	9.05E-05	7.54E-05	7.76E-05	5.39E-05	8.62E-05	4.96E-05	7.11E-05	6.46E-05	8.84E-05	8.19E-05	7.33E-05	8.40E-05	7.76E-05	9.27E-05	6.25E-05	6.46E-05	8.83E-05	8.19E-05	0.000116377	7.11E-05	9.48E-05	9.70E-05	6.68E-05	6.68E-05	9.48E-05	9.05E-05
67467	0.002	8.77E-05	7.67E-05	0.000061339	5.04E-05	6.13E-05	5.70E-05	0.000111814	0.003637206	0.020859983	0.000162288	0.153282221	0.000521794	0.000663679	9.64E-05	0.00016891	0.245418453	0.00289898	0.009466215	0.000268318	0.000158043	0.000133798	0.000142489	0.00013592	0.000236887	0.000177726	0.000404357	0.000129332	7.67E-05	0.00018426	0.000100787	9.20E-05	8.11E-05	7.89E-05	0.030176743	0.000171116	0.000296314	8.11E-05	0.000651933	9.42E-05	0.000197401	6.35E-05	0.000107351	9.42E-05	0.000102968	8.32E-05	9.20E-05	4.38E-05	0.000298499	8.54E-05	9.42E-05	5.70E-05	0.000116124	6.35E-05	0.000122692	6.79E-05	7.23E-05	8.76E-05	7.89E-05	8.76E-05	0.000120515	7.89E-05	9.86E-05	6.57E-05	6.57E-05	7.23E-05	0.0001578	7.89E-05	0.000184141	0.000094193	0.000109532	6.13E-05	0.000107362	0.000074475	0.000309553	7.67E-05	0.00011831	0.000081046	8.10E-05	8.10E-05	0.000100767	8.54E-05	7.67E-05	8.32E-05	9.42E-05	0.000074475	7.89E-05	6.79E-05	7.67E-05	6.35E-05	7.67E-05	6.57E-05	0.000109533	7.89E-05	8.10E-05	6.57E-05	8.10E-05	6.79E-05	7.89E-05	7.89E-05	7.67E-05	0.000061333	0.000100767	8.98E-05	0.000052564	6.13E-05	0.000091999	6.79E-05	0.000124888	0.000083234	8.32E-05	7.01E-05	9.86E-05	8.32E-05	6.13E-05	8.32E-05	8.32E-05	7.45E-05	8.98E-05	5.91E-05	6.79E-05	7.23E-05	9.42E-05	6.35E-05	7.89E-05	7.67E-05	6.13E-05	7.23E-05	6.79E-05	7.89E-05
67468	0.002	7.57E-05	5.50E-05	6.19E-05	0.000050402	7.33E-05	8.02E-05	0.000119204	0.00384664	0.022092114	0.000167411	0.161341817	0.000619924	0.000649643	7.56E-05	0.000146922	0.310395081	0.002979309	0.009829299	0.00023002	0.000183576	0.000103144	0.000188105	0.000107698	0.000188001	0.000167474	0.000425337	0.000105428	9.62E-05	0.000190437	0.000103109	8.48E-05	0.000077894	0.0000527	0.03203426	0.000126057	0.000275387	6.19E-05	0.000651737	8.48E-05	0.000165084	8.25E-05	0.000112289	5.96E-05	0.000144417	7.10E-05	7.56E-05	5.96E-05	0.000321376	8.48E-05	0.000112293	6.87E-05	0.000142105	8.93E-05	8.94E-05	6.19E-05	0.000109983	7.10E-05	0.000050402	7.56E-05	0.000155866	7.56E-05	0.000123746	8.94E-05	0.000114574	8.71E-05	0.00018341	6.87E-05	0.000206397	0.000082476	0.000119191	6.19E-05	0.000107684	0.000109975	0.000277712	7.10E-05	0.000103102	5.50E-05	6.41E-05	7.56E-05	9.62E-05	8.48E-05	6.64E-05	6.19E-05	0.000077894	8.48E-05	0.000105389	0.000066436	0.000103095	9.39E-05	8.48E-05	0.000087058	0.000132957	0.000082476	0.00011228	7.10E-05	0.000082476	9.39E-05	8.02E-05	7.10E-05	8.02E-05	8.48E-05	8.02E-05	0.000082476	0.00009164	0.000082476	8.93E-05	6.87E-05	8.93E-05	8.93E-05	6.87E-05	8.02E-05	7.56E-05	6.41E-05	6.64E-05	6.64E-05	9.39E-05	5.96E-05	0.000077894	0.000077894	0.000103099	7.10E-05	7.33E-05	8.71E-05	6.87E-05	7.33E-05	9.85E-05	6.87E-05	7.33E-05	6.19E-05
67469	0.002	9.17E-05	7.64E-05	5.23E-05	5.67E-05	4.36E-05	7.63E-05	0.000124371	0.003484756	0.021094294	0.000146308	0.153600283	0.000519505	0.000669572	0.00006106	0.000135354	0.286563589	0.002961373	0.009330575	0.000201387	0.000155085	0.000100446	0.000150643	0.000124373	0.000227078	0.000161583	0.000508075	0.000128751	8.51E-05	0.000181167	0.000122221	7.63E-05	6.54E-05	8.29E-05	0.030785769	0.000159318	0.000308259	6.54E-05	0.000684282	0.000095974	0.000187764	8.94E-05	0.000115602	6.98E-05	0.000115617	4.80E-05	5.67E-05	7.20E-05	0.000283985	7.85E-05	0.000128702	6.54E-05	0.000119979	9.16E-05	8.72E-05	0.000069786	8.72E-05	6.54E-05	0.000063241	7.85E-05	0.000181223	7.41E-05	7.20E-05	9.38E-05	6.32E-05	7.85E-05	0.000229254	7.85E-05	0.000211793	7.63E-05	9.81E-05	8.07E-05	0.00010032	6.32E-05	0.000259941	8.50E-05	9.82E-05	5.23E-05	9.81E-05	7.85E-05	9.60E-05	6.98E-05	6.76E-05	7.41E-05	7.85E-05	0.000074154	8.94E-05	6.54E-05	8.94E-05	6.32E-05	0.000093774	8.51E-05	0.000126518	8.72E-05	0.000111216	7.63E-05	6.98E-05	4.58E-05	8.72E-05	5.89E-05	8.29E-05	9.16E-05	6.76E-05	7.20E-05	0.00011124	0.000111217	0.000106865	0.000082874	6.76E-05	6.76E-05	7.85E-05	0.00006106	7.41E-05	7.63E-05	5.67E-05	7.41E-05	6.32E-05	0.000100323	8.94E-05	7.41E-05	0.000091593	6.54E-05	8.07E-05	7.20E-05	8.72E-05	0.000102497	9.81E-05	7.20E-05	8.50E-05	0.000052334
67470	0.002	0.000083875	7.06E-05	7.50E-05	5.51E-05	4.63E-05	7.94E-05	0.000132342	0.003722972	0.020943568	0.000163375	0.154648088	0.00051629	0.000678961	9.26E-05	0.000130238	0.263583809	0.003028421	0.009600665	0.000234594	0.000187745	0.000125819	0.000178779	0.000127959	0.000194173	0.000172122	0.000417996	9.26E-05	5.73E-05	0.000172122	8.82E-05	7.49E-05	5.51E-05	7.72E-05	0.03115365	0.000163291	0.000269378	5.73E-05	0.000714164	0.000105823	0.000205259	7.05E-05	0.000130127	7.28E-05	0.000116875	6.17E-05	7.72E-05	4.63E-05	0.000333687	7.49E-05	0.000094796	8.38E-05	0.00013011	6.83E-05	9.04E-05	0.000070531	0.000103638	7.72E-05	6.83E-05	0.000066129	0.000163203	7.72E-05	9.48E-05	7.49E-05	9.26E-05	7.72E-05	0.00017206	9.48E-05	0.000161021	8.60E-05	0.000090383	7.05E-05	9.71E-05	7.27E-05	0.000326982	0.000114686	9.04E-05	5.29E-05	8.60E-05	7.05E-05	9.70E-05	6.17E-05	8.60E-05	9.26E-05	8.16E-05	6.83E-05	9.48E-05	9.48E-05	0.000121266	7.05E-05	5.95E-05	6.17E-05	0.000123484	0.000079358	0.00011243	0.000066129	9.26E-05	8.16E-05	7.49E-05	9.04E-05	5.51E-05	0.000094785	8.38E-05	0.000066129	8.60E-05	6.61E-05	8.60E-05	5.29E-05	0.000116841	8.16E-05	0.000066129	9.26E-05	6.17E-05	8.16E-05	7.49E-05	7.49E-05	9.48E-05	8.38E-05	7.05E-05	7.49E-05	0.000108011	7.94E-05	9.92E-05	5.29E-05	5.95E-05	7.49E-05	7.71E-05	9.04E-05	0.000101398	6.39E-05
67471	0.002	0.000103812	8.89E-05	4.44E-05	5.50E-05	5.08E-05	5.08E-05	0.000103713	0.003517877	0.020017959	0.00016312	0.148359101	0.000458989	0.000679685	9.11E-05	0.000163219	0.535799743	0.002886254	0.009217028	0.000252921	0.000169535	0.000118658	0.000152454	0.000148241	0.00018858	0.0001377	0.000413966	0.000133417	7.83E-05	0.000137674	8.47E-05	8.46E-05	6.35E-05	6.77E-05	0.029430585	0.000146105	0.000245894	8.04E-05	0.000619094	0.000074053	0.00018002	6.35E-05	0.000101574	6.98E-05	0.000116425	6.35E-05	0.000069821	5.08E-05	0.000262803	8.46E-05	0.000114294	6.56E-05	0.000127023	7.41E-05	9.74E-05	8.25E-05	0.000093101	0.000076168	8.46E-05	6.14E-05	0.000154555	6.98E-05	0.000097342	7.41E-05	9.73E-05	6.35E-05	0.000156687	0.000071937	0.000177943	0.000090985	0.000110082	4.02E-05	0.000101577	6.14E-05	0.000281956	6.56E-05	9.73E-05	0.000076168	8.04E-05	6.14E-05	0.000067705	0.000078284	7.83E-05	8.68E-05	8.25E-05	0.000057129	0.000076168	5.71E-05	0.000105792	6.77E-05	8.46E-05	6.35E-05	9.94E-05	7.62E-05	0.000101577	0.000069821	0.000074053	4.65E-05	8.67E-05	6.98E-05	5.71E-05	0.000076168	7.41E-05	9.73E-05	7.19E-05	8.67E-05	0.000093101	0.000076168	0.000078284	0.000067705	8.67E-05	7.19E-05	7.19E-05	6.98E-05	0.000067705	0.000078284	0.000114274	0.000074052	8.67E-05	0.000082515	0.000078284	8.25E-05	9.94E-05	6.35E-05	0.000076168	6.77E-05	7.19E-05	6.98E-05	9.31E-05	8.25E-05
67472	0.002	8.90E-05	6.91E-05	4.74E-05	5.92E-05	3.95E-05	6.12E-05	0.000116573	0.003292479	0.01886022	0.000140321	0.138818572	0.000456298	0.000573966	7.90E-05	0.000122533	0.376405934	0.002599965	0.008599931	0.000216148	0.00015032	9.68E-05	0.000140281	9.68E-05	0.000156109	0.000166089	0.000338688	0.000118532	7.11E-05	0.000140318	6.91E-05	5.33E-05	5.73E-05	5.73E-05	0.028442161	0.000144275	0.0002294	5.53E-05	0.000551594	9.08E-05	0.000154149	7.90E-05	9.87E-05	5.73E-05	0.00011458	6.52E-05	9.28E-05	5.53E-05	0.000255172	8.49E-05	0.00009675	7.30E-05	0.000112556	5.92E-05	7.70E-05	8.10E-05	0.000122498	6.91E-05	5.53E-05	0.000071073	9.87E-05	5.53E-05	8.89E-05	6.12E-05	8.29E-05	5.73E-05	0.000185787	7.90E-05	0.000207596	8.88E-05	0.000106644	4.74E-05	8.88E-05	8.88E-05	0.000249197	9.28E-05	0.000073047	0.000065153	9.87E-05	6.91E-05	6.12E-05	7.50E-05	7.50E-05	0.000069101	7.11E-05	7.50E-05	0.000104659	7.11E-05	0.000112603	6.32E-05	6.91E-05	5.92E-05	0.000106639	8.09E-05	8.29E-05	7.11E-05	6.52E-05	4.94E-05	6.71E-05	9.08E-05	6.71E-05	0.000073047	6.12E-05	7.90E-05	7.50E-05	7.50E-05	9.48E-05	6.52E-05	9.28E-05	9.08E-05	9.08E-05	6.52E-05	6.91E-05	7.11E-05	7.90E-05	7.11E-05	9.67E-05	7.11E-05	8.09E-05	6.52E-05	8.49E-05	0.000075018	7.70E-05	0.000069098	7.70E-05	7.70E-05	5.73E-05	5.33E-05	8.69E-05	7.90E-05
67473	0.002	8.52E-05	7.32E-05	0.000069279	4.35E-05	4.75E-05	5.94E-05	0.000104953	0.00337247	0.01920474	0.000160569	0.138272843	0.000477572	0.000615601	9.11E-05	0.00013283	0.292059507	0.002662977	0.008676156	0.000182789	0.000192476	0.000101085	0.000154677	0.000144649	0.000182341	0.000152564	0.000411295	0.000122806	5.94E-05	0.000146731	9.31E-05	7.92E-05	8.12E-05	5.15E-05	0.027873286	0.000122782	0.000218082	7.72E-05	0.000659256	8.51E-05	0.000144607	7.72E-05	0.000106979	7.72E-05	0.000106956	7.72E-05	6.73E-05	4.95E-05	0.000253833	5.94E-05	9.31E-05	0.000079185	0.000114838	4.75E-05	8.71E-05	7.32E-05	9.90E-05	0.000069279	8.51E-05	8.12E-05	0.000174336	7.52E-05	8.31E-05	5.94E-05	7.13E-05	6.14E-05	0.000210048	6.73E-05	0.000158478	8.31E-05	0.000110932	5.74E-05	8.91E-05	6.14E-05	0.000309495	5.54E-05	8.71E-05	6.93E-05	9.70E-05	6.53E-05	9.31E-05	6.73E-05	5.74E-05	6.73E-05	6.33E-05	6.53E-05	7.32E-05	4.95E-05	0.000102949	4.75E-05	8.71E-05	6.53E-05	0.000146577	5.74E-05	8.71E-05	7.92E-05	8.91E-05	5.54E-05	7.92E-05	6.14E-05	7.32E-05	6.73E-05	8.91E-05	8.91E-05	9.30E-05	6.33E-05	9.30E-05	6.33E-05	0.000085117	5.15E-05	6.14E-05	0.000104967	6.33E-05	5.94E-05	0.000100958	5.74E-05	6.73E-05	6.33E-05	0.000085114	9.70E-05	8.71E-05	7.13E-05	8.12E-05	6.53E-05	6.33E-05	7.13E-05	8.91E-05	0.000069282	7.72E-05	9.30E-05
67474	0.002	0.000108178	6.80E-05	4.60E-05	0.000044017	5.80E-05	6.20E-05	0.000100087	0.00328984	0.018930087	0.00012817	0.139518262	0.000541195	0.000561329	7.20E-05	0.000148309	0.354277081	0.002609882	0.008940251	0.00018864	0.000212528	8.61E-05	0.000128207	0.000126208	0.000196327	0.00015423	0.000441938	0.000110105	6.40E-05	0.000154226	8.61E-05	8.61E-05	6.80E-05	5.40E-05	0.02783997	0.000116125	0.000250522	6.60E-05	0.000658276	9.01E-05	0.000128123	4.80E-05	0.000108071	5.40E-05	0.000122106	4.20E-05	5.60E-05	6.40E-05	0.000264613	7.80E-05	0.000130123	6.20E-05	0.00011407	6.80E-05	8.20E-05	4.40E-05	0.000130141	8.60E-05	6.20E-05	6.80E-05	0.000146122	6.40E-05	0.000096037	7.60E-05	0.000108068	6.00E-05	0.000190247	0.000080026	0.000154167	6.00E-05	0.00010008	9.00E-05	0.00009604	6.60E-05	0.000338976	9.20E-05	0.000108098	6.60E-05	7.60E-05	7.80E-05	9.60E-05	6.20E-05	7.00E-05	7.00E-05	7.60E-05	8.00E-05	7.60E-05	6.80E-05	0.000104036	6.00E-05	8.60E-05	6.80E-05	0.000106061	7.60E-05	9.81E-05	6.20E-05	6.40E-05	6.20E-05	6.20E-05	4.60E-05	5.80E-05	6.00E-05	8.20E-05	7.40E-05	9.80E-05	7.80E-05	7.40E-05	7.80E-05	9.80E-05	6.60E-05	5.00E-05	6.00E-05	5.00E-05	7.60E-05	7.80E-05	7.00E-05	9.20E-05	7.60E-05	0.000072023	6.80E-05	5.80E-05	7.40E-05	0.000100038	5.80E-05	0.000080026	5.00E-05	8.00E-05	3.80E-05	8.20E-05	7.40E-05
67475	0.002	8.56E-05	5.29E-05	3.66E-05	5.29E-05	0.000063086	5.50E-05	9.37E-05	0.003366706	0.01961474	0.000171138	0.146356209	0.000456056	0.000558925	8.35E-05	9.99E-05	0.315642592	0.002770094	0.008943545	0.000216497	0.000181593	8.56E-05	0.000160998	0.000112043	0.000193595	0.000148733	0.000437318	0.000124281	7.33E-05	0.000150806	0.000077332	7.33E-05	7.53E-05	5.29E-05	0.028612697	0.00010792	0.000201723	6.92E-05	0.000681875	0.000101786	0.00016294	6.31E-05	9.98E-05	6.11E-05	8.75E-05	7.94E-05	6.92E-05	7.12E-05	0.000265036	6.11E-05	8.34E-05	7.73E-05	0.000103809	5.29E-05	0.000101783	6.51E-05	0.00010588	6.72E-05	7.33E-05	2.85E-05	0.00014865	7.33E-05	0.00009158	5.70E-05	5.49E-05	4.88E-05	0.000185366	8.14E-05	0.000150708	7.94E-05	9.16E-05	8.75E-05	0.000118054	0.000063086	0.000361252	7.73E-05	0.000116031	7.12E-05	7.73E-05	0.000081402	0.000116032	8.14E-05	4.68E-05	5.09E-05	5.09E-05	7.12E-05	6.51E-05	0.000059016	0.000107866	0.000077332	8.34E-05	5.09E-05	0.000111961	4.27E-05	8.55E-05	6.51E-05	8.34E-05	7.53E-05	8.34E-05	6.51E-05	6.31E-05	7.33E-05	6.11E-05	0.000075315	7.94E-05	6.31E-05	0.000101761	5.29E-05	7.73E-05	6.72E-05	5.29E-05	7.53E-05	7.73E-05	0.000059016	7.33E-05	0.000063086	9.77E-05	6.51E-05	9.77E-05	7.33E-05	6.72E-05	8.34E-05	0.000085469	6.51E-05	7.53E-05	7.12E-05	6.72E-05	9.16E-05	7.73E-05	5.70E-05
67476	0.002	0.00011014	0.000070558	7.26E-05	7.06E-05	5.40E-05	5.60E-05	0.000112163	0.003442395	0.02006222	0.000159952	0.147184698	0.000452356	0.000645516	9.76E-05	0.000189196	0.289309444	0.002711538	0.008825932	0.0002395	0.000162255	9.77E-05	0.000145386	0.000128786	0.000207767	0.000184905	0.000426942	0.00013083	8.93E-05	0.00017873	0.000107985	7.06E-05	7.68E-05	8.09E-05	0.029257119	0.000107975	0.000253619	6.85E-05	0.000619726	8.51E-05	0.000155771	6.85E-05	0.000120427	0.000068479	9.96E-05	0.00007678	6.85E-05	7.26E-05	0.000230698	5.81E-05	0.000101691	6.85E-05	0.000114157	8.30E-05	9.34E-05	0.000068479	0.000120439	6.64E-05	6.85E-05	6.23E-05	0.00015159	6.23E-05	0.000105869	7.06E-05	9.13E-05	6.43E-05	0.000205654	8.92E-05	0.000201515	8.72E-05	0.000095463	4.36E-05	0.000118323	6.43E-05	0.000341172	9.55E-05	0.000089283	7.06E-05	7.47E-05	6.64E-05	0.000087159	5.19E-05	7.89E-05	7.89E-05	4.98E-05	5.40E-05	9.13E-05	7.47E-05	8.92E-05	8.30E-05	9.75E-05	0.000062254	0.000130806	6.64E-05	7.47E-05	8.09E-05	6.64E-05	7.26E-05	6.85E-05	8.72E-05	0.000068479	0.000062254	0.000068479	8.51E-05	6.85E-05	8.09E-05	0.000101697	0.000083018	8.92E-05	8.30E-05	7.06E-05	0.000062254	0.000068479	4.77E-05	0.00007678	9.96E-05	8.72E-05	8.51E-05	9.13E-05	0.00007678	5.81E-05	8.30E-05	7.89E-05	7.26E-05	6.85E-05	5.81E-05	8.09E-05	6.43E-05	8.51E-05	5.40E-05
67477	0.002	0.000099536	7.30E-05	6.40E-05	5.74E-05	4.64E-05	5.74E-05	0.000123744	0.003530786	0.02090164	0.000192466	0.157153373	0.000570765	0.000698159	7.73E-05	0.000134925	0.291040122	0.003046226	0.009552792	0.000219416	0.000183717	0.000119408	0.000181387	0.000145939	0.000218945	0.000168076	0.000416589	0.000137048	8.39E-05	0.000148088	8.17E-05	9.29E-05	9.06E-05	8.39E-05	0.031080264	0.000148087	0.000261005	6.18E-05	0.000751302	9.94E-05	0.000183517	9.06E-05	0.000114905	0.000070676	0.000143642	6.85E-05	0.000110461	8.61E-05	0.000294314	6.41E-05	0.000101637	8.17E-05	0.000130343	7.51E-05	9.28E-05	0.000081726	0.000112664	6.85E-05	5.96E-05	7.29E-05	0.00015912	0.000106024	0.000106031	5.08E-05	9.06E-05	8.17E-05	0.000223307	8.39E-05	0.000190099	8.61E-05	0.000130366	0.000079511	0.000108229	8.17E-05	0.000436593	9.06E-05	0.000110467	9.28E-05	0.000101607	8.83E-05	0.000117068	8.83E-05	6.63E-05	7.29E-05	8.61E-05	0.000070676	0.000094971	0.000092766	0.000130345	6.63E-05	7.29E-05	5.96E-05	0.000152502	8.83E-05	9.06E-05	8.39E-05	9.72E-05	5.74E-05	9.94E-05	6.85E-05	6.63E-05	7.73E-05	8.17E-05	0.000053004	0.000106031	7.51E-05	0.000070676	6.40E-05	0.000079511	8.17E-05	7.29E-05	8.61E-05	8.39E-05	5.74E-05	8.83E-05	9.72E-05	0.000086136	0.000106014	0.000070676	6.63E-05	0.000077295	7.95E-05	8.61E-05	0.000112648	9.94E-05	7.29E-05	7.29E-05	0.000101614	0.000086136	5.52E-05
67478	0.002	6.36E-05	7.67E-05	0.000061357	6.57E-05	5.92E-05	4.82E-05	0.000105223	0.003669147	0.020820992	0.000162335	0.156443151	0.000508721	0.000652685	8.99E-05	0.000125091	0.327629369	0.002902375	0.009633188	0.000186903	0.000208638	0.000074577	0.000179926	0.00012501	0.000197448	0.000180002	0.000391241	0.000125004	7.23E-05	0.000186531	0.000103075	7.01E-05	6.14E-05	7.67E-05	0.030518133	0.000129362	0.000312019	8.33E-05	0.00069882	0.000111801	0.000179916	8.99E-05	0.000122774	7.01E-05	0.000127155	7.67E-05	8.11E-05	6.79E-05	0.000292038	6.79E-05	9.42E-05	6.79E-05	8.98E-05	0.000061357	0.000103012	6.79E-05	0.000157895	5.70E-05	0.000109583	0.000061357	0.000109606	5.70E-05	0.000107385	5.92E-05	8.99E-05	8.55E-05	0.000210595	8.99E-05	0.000188624	8.11E-05	0.000142525	8.11E-05	0.000105197	0.000100801	0.00034494	7.67E-05	0.000142538	6.79E-05	8.55E-05	7.45E-05	6.57E-05	8.55E-05	7.89E-05	0.000063548	8.99E-05	4.60E-05	8.33E-05	0.000074508	0.000092039	0.000061357	0.00008327	7.89E-05	0.000109569	6.57E-05	0.000102995	7.67E-05	7.45E-05	0.000081085	0.000061357	7.23E-05	7.23E-05	6.57E-05	0.000085461	0.000105193	7.89E-05	9.42E-05	0.000085461	8.77E-05	0.000129334	5.70E-05	7.01E-05	4.60E-05	7.89E-05	5.04E-05	7.67E-05	7.45E-05	7.89E-05	8.55E-05	9.42E-05	8.77E-05	7.89E-05	9.64E-05	8.77E-05	8.33E-05	0.000113951	7.01E-05	6.35E-05	7.89E-05	8.77E-05	8.11E-05
67479	0.002	0.000102813	5.75E-05	6.16E-05	5.75E-05	4.93E-05	7.80E-05	0.000106826	0.003496591	0.019384022	0.000145893	0.142707394	0.000499399	0.000674265	8.42E-05	0.000131583	0.254784508	0.002745387	0.00884934	0.000200008	0.000185237	6.99E-05	0.000104808	0.000129441	0.00019536	0.000170639	0.000397665	0.000127389	8.01E-05	0.000152114	8.63E-05	5.13E-05	5.96E-05	0.000055436	0.02870156	0.000117097	0.000219988	7.80E-05	0.000679786	9.65E-05	0.000172647	8.21E-05	0.000106818	6.37E-05	8.83E-05	7.19E-05	8.42E-05	6.16E-05	0.00026741	6.78E-05	0.000117069	5.95E-05	0.00013557	5.75E-05	6.57E-05	4.93E-05	9.45E-05	6.98E-05	7.80E-05	6.57E-05	0.000156152	6.78E-05	7.80E-05	8.01E-05	8.42E-05	4.72E-05	0.000219973	5.95E-05	0.000168515	7.39E-05	0.000110928	6.57E-05	0.000086237	7.39E-05	0.000459635	8.63E-05	0.000117082	0.000073921	0.000069809	5.95E-05	9.03E-05	6.16E-05	6.57E-05	5.95E-05	6.37E-05	8.01E-05	7.80E-05	7.19E-05	0.000123275	8.21E-05	9.65E-05	7.39E-05	0.000117082	7.60E-05	9.24E-05	6.36E-05	8.01E-05	7.19E-05	6.36E-05	5.95E-05	8.21E-05	7.60E-05	7.80E-05	8.21E-05	7.80E-05	9.45E-05	7.39E-05	7.80E-05	5.95E-05	7.39E-05	7.60E-05	0.000084181	7.19E-05	4.52E-05	6.16E-05	8.42E-05	6.57E-05	5.13E-05	7.80E-05	5.34E-05	7.19E-05	5.75E-05	8.62E-05	0.000084181	8.21E-05	0.000084181	6.57E-05	8.83E-05	8.21E-05	9.03E-05
67480	0.002	9.07E-05	8.63E-05	7.33E-05	3.67E-05	6.04E-05	6.69E-05	0.000133847	0.003794807	0.020906033	0.000146802	0.15474464	0.000505288	0.000635947	9.50E-05	0.000162041	0.323070088	0.002886253	0.00931027	0.000238322	0.000172914	9.29E-05	0.000166358	0.000157673	0.000220401	0.000136036	0.000454716	0.000103617	7.33E-05	0.000187971	8.84E-05	6.04E-05	8.63E-05	0.000079817	0.030123675	0.000131683	0.000263652	8.20E-05	0.000629059	0.000103558	0.000196551	7.55E-05	0.000110043	7.55E-05	0.000138122	6.69E-05	9.92E-05	6.04E-05	0.000289628	8.41E-05	0.000101392	5.82E-05	0.000120838	8.41E-05	7.55E-05	6.69E-05	0.000155459	7.77E-05	9.71E-05	4.75E-05	0.000168415	8.41E-05	9.06E-05	8.41E-05	8.20E-05	6.26E-05	0.000198676	7.77E-05	0.000198677	7.12E-05	0.000125179	5.61E-05	0.000127306	8.41E-05	0.00047856	0.000114383	0.000101391	6.69E-05	8.63E-05	0.000075499	0.000107876	0.000079817	7.12E-05	6.69E-05	7.77E-05	7.77E-05	6.69E-05	5.82E-05	0.000129457	5.82E-05	0.000088439	7.55E-05	0.000135964	8.20E-05	0.000105706	9.06E-05	0.000069028	0.000079817	7.12E-05	6.47E-05	8.84E-05	0.000069028	0.000075499	7.77E-05	6.04E-05	7.55E-05	9.28E-05	8.20E-05	7.77E-05	9.49E-05	6.69E-05	7.55E-05	0.000069022	0.000069028	0.000101389	6.04E-05	0.00011435	6.26E-05	0.000112184	5.82E-05	9.92E-05	8.20E-05	0.000107863	6.69E-05	7.55E-05	7.12E-05	0.000107879	5.82E-05	0.000120815	7.98E-05
67481	0.002	0.000115665	6.28E-05	5.47E-05	5.67E-05	5.88E-05	4.66E-05	0.00011354	0.003479834	0.019212855	0.000158231	0.142871379	0.000480767	0.000575085	7.70E-05	0.000103493	0.276531825	0.002690944	0.008521921	0.000191325	0.000164423	9.33E-05	0.000127766	0.000148127	0.00017238	0.000170498	0.000388349	0.000123727	9.12E-05	0.000150106	6.69E-05	7.90E-05	6.08E-05	7.09E-05	0.027947028	0.000143963	0.000225256	8.11E-05	0.000625705	9.32E-05	0.000154136	7.29E-05	9.93E-05	0.00006889	0.000137874	4.86E-05	7.50E-05	6.28E-05	0.000278193	6.28E-05	8.31E-05	7.09E-05	0.000101333	6.48E-05	9.53E-05	5.27E-05	0.00010949	8.92E-05	6.69E-05	6.28E-05	0.000152072	0.00008105	0.000101334	5.47E-05	7.70E-05	6.08E-05	0.000184546	4.86E-05	0.000174406	0.00008105	9.73E-05	6.28E-05	9.12E-05	6.08E-05	0.000494625	0.000111504	9.12E-05	6.89E-05	8.71E-05	6.69E-05	0.00010541	6.08E-05	7.09E-05	4.66E-05	8.51E-05	7.50E-05	7.70E-05	6.28E-05	0.000097278	0.000046602	7.29E-05	8.31E-05	0.000121621	7.70E-05	7.29E-05	6.69E-05	0.00005673	6.08E-05	8.71E-05	8.92E-05	8.31E-05	5.07E-05	8.51E-05	7.70E-05	8.92E-05	8.51E-05	6.08E-05	7.09E-05	8.51E-05	0.000058759	6.08E-05	9.32E-05	5.27E-05	7.09E-05	7.50E-05	8.31E-05	8.31E-05	6.08E-05	8.71E-05	0.00006889	0.00006889	7.70E-05	8.71E-05	6.28E-05	8.71E-05	7.70E-05	7.29E-05	6.48E-05	8.71E-05	7.70E-05
67482	0.002	8.06E-05	0.000063557	5.72E-05	6.35E-05	5.08E-05	0.000059311	0.000125044	0.0035096	0.020278324	0.000180352	0.147782217	0.000547509	0.000624401	9.32E-05	0.00017402	0.263010685	0.002860011	0.009005508	0.000193555	0.000144228	0.000106036	0.00014203	0.000123043	0.00017602	0.000156905	0.000457222	0.000122994	7.20E-05	0.000178178	0.000120855	8.90E-05	6.36E-05	7.41E-05	0.028807408	0.000144166	0.000282287	7.20E-05	0.000667109	0.000116538	0.000180202	7.20E-05	8.69E-05	5.51E-05	0.000118673	7.63E-05	7.84E-05	7.20E-05	0.000235456	7.84E-05	7.84E-05	7.84E-05	0.000110193	6.35E-05	7.41E-05	4.45E-05	0.000114457	6.57E-05	8.47E-05	7.84E-05	0.000146244	0.000059311	9.53E-05	8.05E-05	8.47E-05	0.000052956	0.000214171	8.05E-05	0.000184479	7.84E-05	0.000127153	7.20E-05	9.32E-05	6.57E-05	0.000542691	9.11E-05	0.000103798	4.66E-05	7.20E-05	6.35E-05	0.000122913	6.78E-05	7.63E-05	5.51E-05	8.05E-05	6.78E-05	8.47E-05	8.05E-05	0.000112286	8.26E-05	8.05E-05	6.78E-05	0.000175949	7.63E-05	9.96E-05	6.57E-05	7.41E-05	8.05E-05	7.41E-05	8.47E-05	0.000101682	8.26E-05	0.000108034	0.000088963	8.47E-05	7.84E-05	7.20E-05	0.000061429	6.35E-05	7.41E-05	7.41E-05	7.84E-05	5.72E-05	6.99E-05	8.90E-05	5.08E-05	7.41E-05	8.47E-05	7.63E-05	7.84E-05	9.11E-05	0.000063548	7.63E-05	7.20E-05	8.26E-05	9.53E-05	7.41E-05	6.99E-05	8.90E-05	6.78E-05
67483	0.002	7.12E-05	6.48E-05	5.62E-05	9.06E-05	7.12E-05	6.47E-05	0.00010578	0.003732876	0.02067399	0.000168494	0.152374233	0.000498642	0.000638341	0.000105787	0.000183707	0.273888959	0.002836487	0.009128321	0.000210012	0.000188046	0.000086332	0.000142585	0.000129573	0.000187926	0.000155535	0.000398301	0.000110089	8.41E-05	0.000183706	9.93E-05	8.41E-05	8.41E-05	6.26E-05	0.030307022	0.00015545	0.00025281	5.83E-05	0.000615865	0.000110063	0.000140306	7.55E-05	0.000131674	7.98E-05	0.000101417	6.04E-05	9.71E-05	6.90E-05	0.000302676	7.98E-05	9.93E-05	8.20E-05	0.000140337	5.18E-05	0.000105729	8.20E-05	0.000144641	6.69E-05	7.77E-05	0.000086297	0.000131663	7.12E-05	9.71E-05	7.77E-05	9.28E-05	6.90E-05	0.000183521	7.98E-05	0.00017705	0.000079821	0.000118702	9.28E-05	7.98E-05	9.49E-05	0.000622323	0.00010788	0.00011222	7.77E-05	8.41E-05	9.49E-05	0.000114359	7.55E-05	7.12E-05	6.69E-05	8.41E-05	7.77E-05	8.63E-05	6.69E-05	9.49E-05	5.82E-05	0.00006472	7.33E-05	0.000142463	7.77E-05	9.71E-05	6.04E-05	7.98E-05	0.0000971	6.04E-05	4.96E-05	0.00009708	0.000079821	0.000079821	7.77E-05	6.04E-05	4.96E-05	8.63E-05	7.77E-05	8.85E-05	7.77E-05	0.000112188	0.00006472	8.20E-05	7.33E-05	8.41E-05	6.69E-05	7.77E-05	0.000079821	9.06E-05	7.77E-05	0.00006472	8.20E-05	7.98E-05	7.12E-05	8.63E-05	7.33E-05	7.33E-05	9.06E-05	8.41E-05	7.98E-05
67484	0.002	0.00011413	3.51E-05	8.55E-05	6.79E-05	7.01E-05	4.82E-05	0.000114025	0.003667284	0.021119157	0.000175678	0.151991421	0.000575298	0.000706615	8.99E-05	0.000151453	0.294832619	0.002875251	0.009541203	0.000206875	0.000158065	0.00010754	0.00017119	0.000103101	0.000223881	0.000199737	0.000349396	0.000135998	7.67E-05	0.000153587	9.86E-05	8.11E-05	7.89E-05	5.70E-05	0.030502732	0.000162422	0.000243621	9.21E-05	0.000732171	7.89E-05	0.000193078	8.11E-05	0.000105244	7.01E-05	9.20E-05	6.79E-05	8.55E-05	8.33E-05	0.000254628	3.94E-05	8.99E-05	7.23E-05	0.000116193	8.11E-05	0.000107442	5.04E-05	0.00016673	7.01E-05	8.33E-05	6.14E-05	0.000122761	7.67E-05	8.99E-05	3.94E-05	7.89E-05	0.000063558	0.000188725	5.26E-05	0.000228231	7.67E-05	0.000111799	0.000089857	0.000131609	9.42E-05	0.000732144	0.000109647	0.000111806	0.000043831	7.23E-05	7.01E-05	0.00010302	6.58E-05	8.55E-05	8.33E-05	7.45E-05	5.92E-05	8.77E-05	5.04E-05	0.000107396	6.79E-05	7.45E-05	0.000076704	0.000184261	9.64E-05	0.000103006	0.000076704	6.14E-05	5.70E-05	7.89E-05	7.45E-05	7.01E-05	6.36E-05	8.99E-05	9.20E-05	8.11E-05	8.33E-05	7.45E-05	8.55E-05	0.000107389	5.70E-05	7.01E-05	4.82E-05	6.79E-05	8.77E-05	7.23E-05	8.11E-05	0.00011617	6.79E-05	8.11E-05	8.55E-05	8.11E-05	7.23E-05	9.20E-05	7.01E-05	8.11E-05	8.33E-05	8.55E-05	9.64E-05	6.79E-05	7.89E-05
67485	0.002	0.000108531	5.95E-05	5.74E-05	8.51E-05	6.59E-05	5.74E-05	0.000119046	0.003586406	0.020502398	0.000161659	0.15058987	0.000521046	0.00060093	9.56E-05	0.000187342	0.272164697	0.002934525	0.009217838	0.000247558	0.000164039	8.93E-05	0.000155341	0.000119073	0.000165863	0.000144664	0.000426486	0.000116933	6.16E-05	0.000168096	6.80E-05	6.16E-05	6.59E-05	5.95E-05	0.029357879	0.000136129	0.000251145	7.22E-05	0.000638773	0.000127557	0.000193603	6.80E-05	9.99E-05	7.01E-05	0.000116916	0.000070124	7.44E-05	4.46E-05	0.000238346	8.07E-05	0.000114785	6.80E-05	0.000133919	7.86E-05	9.35E-05	7.22E-05	0.000142444	7.22E-05	7.65E-05	5.31E-05	0.000127532	8.07E-05	8.50E-05	7.22E-05	9.77E-05	6.59E-05	0.000191398	5.52E-05	0.000219149	6.59E-05	0.000101993	8.92E-05	0.000114798	7.86E-05	0.000804621	0.000127538	0.000116917	0.00004887	0.000110495	5.95E-05	0.000110505	6.37E-05	8.29E-05	7.86E-05	9.14E-05	0.000067999	9.77E-05	5.95E-05	0.000091388	7.01E-05	9.14E-05	7.44E-05	0.000202106	8.50E-05	0.000121135	5.95E-05	8.71E-05	6.80E-05	9.99E-05	6.16E-05	8.92E-05	6.80E-05	6.80E-05	9.14E-05	6.80E-05	9.56E-05	8.71E-05	4.46E-05	0.000084988	6.37E-05	7.65E-05	8.71E-05	9.35E-05	5.74E-05	6.16E-05	6.16E-05	9.35E-05	7.86E-05	9.35E-05	5.52E-05	8.07E-05	8.71E-05	8.92E-05	7.01E-05	7.22E-05	5.10E-05	6.80E-05	7.44E-05	8.07E-05	6.59E-05
67486	0.002	7.73E-05	5.79E-05	7.72E-05	0.000053621	6.22E-05	0.000062196	0.000128833	0.003689443	0.020289991	0.000171752	0.152716389	0.000506765	0.0006889	8.15E-05	0.000171891	0.328582787	0.002857824	0.009180546	0.000180715	0.00018477	0.000100833	0.000156718	0.000139547	0.000186789	0.000201929	0.000421821	0.000118033	6.43E-05	0.00016532	9.66E-05	7.72E-05	7.72E-05	6.86E-05	0.029678285	0.000126619	0.000255691	7.29E-05	0.000629697	9.01E-05	0.000216875	4.72E-05	0.000105155	6.01E-05	9.44E-05	7.94E-05	6.01E-05	6.22E-05	0.000268576	6.22E-05	9.01E-05	5.58E-05	0.000128772	6.86E-05	8.58E-05	5.79E-05	0.000167477	8.79E-05	7.51E-05	6.22E-05	0.00016955	7.51E-05	0.000126617	5.36E-05	0.000100814	6.86E-05	0.000188913	6.43E-05	0.000186783	0.000105107	0.000148128	7.51E-05	0.000109413	7.08E-05	0.000653443	0.00010509	0.000135191	5.58E-05	9.01E-05	8.15E-05	0.000107251	0.000055759	6.01E-05	8.79E-05	0.000077209	5.58E-05	7.94E-05	4.07E-05	9.65E-05	6.01E-05	9.65E-05	8.79E-05	0.000178175	6.01E-05	0.000102962	8.79E-05	7.94E-05	7.08E-05	6.43E-05	6.43E-05	9.44E-05	6.86E-05	7.72E-05	6.65E-05	8.58E-05	7.94E-05	8.79E-05	7.08E-05	0.000102949	7.51E-05	6.86E-05	7.29E-05	9.44E-05	6.65E-05	8.36E-05	8.36E-05	0.000092222	8.15E-05	0.000100804	0.000062196	0.000092222	0.000075071	9.87E-05	5.15E-05	0.000102953	7.94E-05	7.08E-05	0.000077209	0.000100801	9.22E-05
67487	0.002	6.74E-05	6.94E-05	5.94E-05	5.35E-05	5.15E-05	4.95E-05	0.000124896	0.00308014	0.018837707	0.000158704	0.137613799	0.000407956	0.000644231	0.000081224	0.000142849	0.300104836	0.002552702	0.008568942	0.000164969	0.000140854	9.32E-05	0.000134843	0.000126891	0.000196387	0.000156652	0.000423685	0.000124911	5.55E-05	0.000160737	8.52E-05	6.54E-05	0.000061463	7.13E-05	0.028016724	0.000136775	0.000242144	6.54E-05	0.000681813	7.73E-05	0.000182446	7.33E-05	8.91E-05	5.74E-05	0.000101056	6.93E-05	5.55E-05	6.54E-05	0.000265949	7.73E-05	9.31E-05	6.93E-05	0.000106992	6.73E-05	0.000110991	6.34E-05	0.000154626	8.12E-05	7.13E-05	5.94E-05	0.000150639	5.15E-05	0.000124845	4.95E-05	7.13E-05	5.94E-05	0.000222131	6.14E-05	0.000168552	7.53E-05	0.000083202	4.75E-05	7.33E-05	6.93E-05	0.000609506	9.90E-05	8.32E-05	0.000093108	9.11E-05	6.34E-05	0.000104999	8.72E-05	9.51E-05	4.36E-05	9.51E-05	4.36E-05	6.73E-05	5.35E-05	8.12E-05	9.11E-05	4.95E-05	6.93E-05	0.000150658	0.000087166	0.000103024	6.54E-05	7.33E-05	5.35E-05	7.73E-05	6.93E-05	7.13E-05	6.73E-05	6.73E-05	7.73E-05	6.34E-05	7.73E-05	7.73E-05	5.55E-05	9.51E-05	4.95E-05	8.91E-05	5.55E-05	6.14E-05	6.14E-05	5.74E-05	7.92E-05	0.000116896	8.91E-05	7.53E-05	6.73E-05	7.53E-05	6.54E-05	7.33E-05	5.35E-05	5.74E-05	8.32E-05	8.12E-05	6.34E-05	8.52E-05	5.35E-05
67488	0.002	7.41E-05	7.61E-05	5.49E-05	0.00003804	0.00003804	0.00005072	0.000122649	0.003413673	0.020155749	0.000148088	0.146629664	0.000541876	0.000644347	6.34E-05	0.000156668	0.404905664	0.002928378	0.009091993	0.000216512	0.000169408	9.52E-05	0.000188391	0.000122731	0.000179815	0.000186303	0.000458375	9.73E-05	6.55E-05	0.000165009	8.45E-05	6.97E-05	7.40E-05	5.71E-05	0.029416575	0.000165129	0.000232848	5.49E-05	0.000673872	9.72E-05	0.000143816	7.19E-05	0.000103629	4.86E-05	9.93E-05	6.97E-05	0.000061287	8.45E-05	0.000281623	6.34E-05	8.45E-05	5.71E-05	0.000114168	7.40E-05	8.45E-05	5.49E-05	0.000118421	5.71E-05	8.24E-05	0.000073967	0.000167071	9.51E-05	0.00013111	8.24E-05	8.24E-05	6.55E-05	0.000203084	7.61E-05	0.000173437	7.19E-05	0.00010567	6.13E-05	0.000107809	7.19E-05	0.000524295	0.000116265	0.000116259	6.97E-05	7.19E-05	8.45E-05	0.00010568	4.65E-05	5.71E-05	6.76E-05	7.40E-05	6.55E-05	7.82E-05	9.09E-05	0.000105702	0.000097229	8.03E-05	7.19E-05	0.000158606	8.88E-05	0.000101447	6.55E-05	6.34E-05	5.49E-05	8.03E-05	6.55E-05	8.66E-05	7.82E-05	0.000061287	8.66E-05	7.19E-05	0.00007608	9.93E-05	5.71E-05	8.03E-05	6.55E-05	6.34E-05	5.49E-05	6.97E-05	6.34E-05	0.000073967	8.45E-05	7.61E-05	9.51E-05	8.66E-05	6.97E-05	5.71E-05	8.88E-05	7.82E-05	6.76E-05	7.40E-05	9.30E-05	9.93E-05	6.34E-05	9.51E-05	0.00007608
67489	0.002	8.45E-05	6.54E-05	7.38E-05	3.59E-05	5.06E-05	5.91E-05	0.000105497	0.003399641	0.020002843	0.000154116	0.147256294	0.00048119	0.000651844	0.000067526	0.000139422	0.295518294	0.002909121	0.009137384	0.000207555	0.000162679	0.000099232	0.000164685	0.000130844	0.000179487	0.000204906	0.000465786	0.000139303	6.75E-05	0.000166811	8.23E-05	8.65E-05	7.17E-05	6.12E-05	0.029066248	0.000120271	0.000232354	6.75E-05	0.000646826	8.01E-05	0.000149873	8.02E-05	8.23E-05	5.91E-05	0.000109715	7.59E-05	6.33E-05	6.96E-05	0.000327735	7.38E-05	9.07E-05	7.17E-05	0.000124482	8.01E-05	0.000109718	5.91E-05	0.000101244	8.44E-05	7.17E-05	6.96E-05	0.000147719	6.12E-05	0.000107605	5.69E-05	9.70E-05	7.59E-05	0.000181522	8.01E-05	0.000181521	9.49E-05	0.000103388	9.28E-05	0.000118145	5.48E-05	0.000385065	8.23E-05	0.000126604	6.54E-05	6.75E-05	5.48E-05	0.000103346	6.75E-05	8.65E-05	8.86E-05	8.86E-05	6.75E-05	7.80E-05	6.54E-05	8.65E-05	8.01E-05	6.96E-05	7.80E-05	0.000109699	8.44E-05	0.000111827	6.33E-05	6.96E-05	8.44E-05	5.91E-05	8.01E-05	9.70E-05	7.17E-05	6.96E-05	7.80E-05	9.07E-05	8.02E-05	8.23E-05	0.000111795	8.01E-05	7.17E-05	7.17E-05	6.54E-05	8.44E-05	6.96E-05	9.70E-05	7.80E-05	6.33E-05	8.44E-05	9.70E-05	8.01E-05	7.80E-05	7.59E-05	8.44E-05	8.65E-05	9.07E-05	6.12E-05	7.59E-05	6.12E-05	5.91E-05	8.86E-05
67490	0.002	8.64E-05	6.99E-05	4.72E-05	4.52E-05	0.000053408	6.37E-05	0.000108937	0.003462561	0.019913896	0.000158424	0.145899681	0.000479077	0.00063061	7.81E-05	0.000193533	0.304952384	0.002795192	0.00903937	0.000226757	0.000160486	9.87E-05	0.000164655	0.000125414	0.000216041	0.000168639	0.000424789	0.000106881	5.96E-05	0.000176899	8.63E-05	7.40E-05	6.37E-05	6.57E-05	0.028884598	0.000158298	0.000253083	6.37E-05	0.000625979	0.00010685	0.000160384	8.01E-05	0.000110981	0.000082169	9.86E-05	0.000043137	7.60E-05	6.98E-05	0.000306794	7.19E-05	0.000125368	6.98E-05	0.000127414	7.81E-05	7.19E-05	5.75E-05	0.000104784	6.98E-05	6.37E-05	8.01E-05	0.00016443	4.93E-05	9.04E-05	4.31E-05	6.98E-05	5.55E-05	0.000180924	9.45E-05	0.000189197	0.000069857	0.000110961	8.42E-05	7.60E-05	0.000082209	0.000337769	9.86E-05	0.000094522	8.42E-05	6.98E-05	6.98E-05	7.60E-05	5.96E-05	6.37E-05	8.01E-05	6.78E-05	7.81E-05	5.14E-05	7.81E-05	8.63E-05	6.78E-05	7.60E-05	0.000071895	0.000123323	6.78E-05	8.42E-05	0.000071895	6.57E-05	0.000053408	7.60E-05	7.19E-05	0.000071895	6.98E-05	5.96E-05	7.39E-05	9.24E-05	0.000080112	6.98E-05	6.16E-05	8.42E-05	8.22E-05	4.93E-05	6.78E-05	7.81E-05	8.22E-05	8.22E-05	6.78E-05	0.000100663	5.75E-05	9.86E-05	5.75E-05	8.01E-05	8.63E-05	7.81E-05	8.83E-05	7.60E-05	5.55E-05	6.98E-05	0.000069838	6.37E-05	6.98E-05
67491	0.002	6.58E-05	6.58E-05	7.81E-05	4.11E-05	3.29E-05	6.57E-05	8.63E-05	0.003342817	0.019987844	0.000137819	0.14507182	0.000497548	0.000616309	9.45E-05	0.000143985	0.475771867	0.002742501	0.009102482	0.000212363	0.000133761	9.26E-05	0.000156299	9.87E-05	0.000255227	0.000160449	0.000364835	0.000125459	7.19E-05	0.000170786	9.46E-05	6.78E-05	7.40E-05	6.37E-05	0.028189141	0.000150087	0.000228406	9.45E-05	0.000623962	9.45E-05	0.000166544	7.19E-05	7.81E-05	7.40E-05	0.000100723	6.99E-05	5.14E-05	5.14E-05	0.000267619	5.96E-05	7.60E-05	5.96E-05	9.45E-05	6.57E-05	0.000113089	5.14E-05	9.04E-05	9.04E-05	6.78E-05	4.52E-05	0.000129478	5.55E-05	8.42E-05	6.37E-05	8.22E-05	9.04E-05	0.000197442	8.63E-05	0.000185088	8.22E-05	0.00011097	6.78E-05	0.000104825	6.16E-05	0.000242828	6.37E-05	7.40E-05	7.19E-05	6.78E-05	7.19E-05	0.000108909	8.83E-05	6.16E-05	5.75E-05	8.63E-05	7.81E-05	0.00008424	5.55E-05	0.000088352	6.57E-05	4.72E-05	0.000100679	0.000100679	0.000084237	0.000104788	4.31E-05	9.45E-05	7.81E-05	5.75E-05	6.57E-05	6.57E-05	7.60E-05	5.96E-05	5.96E-05	5.96E-05	7.40E-05	8.01E-05	0.000076016	8.83E-05	5.75E-05	8.01E-05	5.55E-05	6.57E-05	6.78E-05	8.01E-05	7.40E-05	9.45E-05	6.99E-05	8.01E-05	5.55E-05	8.42E-05	0.000076016	8.83E-05	7.81E-05	5.34E-05	7.19E-05	8.22E-05	7.19E-05	7.19E-05	7.19E-05
67492	0.002	9.37E-05	8.53E-05	5.41E-05	7.28E-05	4.58E-05	7.07E-05	0.000133239	0.003400177	0.019614111	0.000160394	0.144906877	0.000503943	0.000676689	0.00010829	0.000154199	0.274293044	0.002694174	0.009055894	0.000191948	0.00015001	8.12E-05	0.000149893	0.000118639	0.000216641	0.000133245	0.000405063	0.000112411	5.62E-05	0.00016874	8.11E-05	6.03E-05	7.07E-05	8.32E-05	0.029157521	0.000124864	0.00022919	6.86E-05	0.000642244	9.78E-05	0.000145705	7.28E-05	8.95E-05	6.24E-05	9.99E-05	7.49E-05	0.000104062	6.66E-05	0.000264644	8.32E-05	0.000095702	7.49E-05	0.000147766	5.62E-05	7.70E-05	6.03E-05	9.36E-05	6.66E-05	5.82E-05	6.24E-05	0.000154014	6.86E-05	0.00011238	7.07E-05	4.99E-05	7.70E-05	0.000183204	7.07E-05	0.000164436	7.49E-05	6.86E-05	7.70E-05	0.000112345	7.28E-05	0.000189501	8.74E-05	6.86E-05	0.000064482	6.86E-05	7.07E-05	0.00012277	8.95E-05	9.15E-05	6.24E-05	9.15E-05	6.45E-05	9.15E-05	6.66E-05	9.36E-05	8.53E-05	8.74E-05	5.41E-05	6.66E-05	6.86E-05	7.49E-05	5.82E-05	7.07E-05	8.53E-05	8.53E-05	7.07E-05	6.66E-05	7.28E-05	7.28E-05	7.70E-05	5.82E-05	0.000079042	8.32E-05	0.000064482	0.000079042	0.000064482	9.36E-05	6.45E-05	4.99E-05	6.24E-05	0.000079042	0.000079042	9.15E-05	6.24E-05	6.24E-05	7.28E-05	8.53E-05	6.86E-05	5.62E-05	5.82E-05	6.86E-05	7.28E-05	6.45E-05	5.20E-05	8.53E-05	8.94E-05
67493	0.002	7.71E-05	6.45E-05	5.00E-05	0.000058277	7.49E-05	4.37E-05	8.95E-05	0.00332159	0.019627011	0.000160417	0.146993848	0.000499733	0.000620101	8.12E-05	0.000164715	0.309951058	0.002776523	0.00929517	0.000213175	0.000166769	8.96E-05	0.000170806	9.38E-05	0.000218887	0.000214737	0.000482829	8.96E-05	8.12E-05	0.000149985	6.45E-05	8.74E-05	8.74E-05	4.99E-05	0.029424644	0.000143729	0.000254382	9.38E-05	0.000720453	0.000106193	0.000156196	8.53E-05	9.78E-05	5.20E-05	0.000122851	6.45E-05	5.83E-05	5.83E-05	0.000248035	8.33E-05	7.91E-05	5.83E-05	0.000120739	9.37E-05	0.000087487	0.000062433	9.16E-05	0.000047865	6.87E-05	0.000045784	0.000145753	0.000062433	9.57E-05	4.58E-05	7.28E-05	0.000062433	0.000202065	7.49E-05	0.000179155	6.87E-05	0.000120838	5.41E-05	0.000110317	7.08E-05	0.00019165	6.87E-05	7.08E-05	7.08E-05	0.000101984	6.04E-05	9.37E-05	0.000062433	7.91E-05	7.28E-05	7.28E-05	7.08E-05	8.53E-05	7.08E-05	0.000114489	5.41E-05	8.32E-05	5.20E-05	0.000118685	8.12E-05	0.000106168	0.000068676	6.66E-05	9.37E-05	7.28E-05	7.28E-05	8.32E-05	5.83E-05	7.28E-05	9.78E-05	8.95E-05	5.83E-05	8.53E-05	6.04E-05	9.57E-05	7.70E-05	5.41E-05	4.58E-05	0.000104064	8.32E-05	8.32E-05	6.45E-05	6.45E-05	8.53E-05	9.16E-05	5.83E-05	8.32E-05	0.000062433	9.36E-05	7.49E-05	7.70E-05	7.49E-05	7.28E-05	0.000081163	5.62E-05	8.32E-05
67494	0.002	9.54E-05	7.80E-05	0.000051977	6.28E-05	6.50E-05	5.41E-05	0.00012786	0.003531068	0.020311648	0.000169124	0.150865089	0.000524627	0.000612148	9.10E-05	0.000108371	0.287869826	0.002833719	0.009497221	0.000186857	0.000154128	9.76E-05	0.00018224	0.000101815	0.000186458	0.000184296	0.00043032	0.000114844	9.10E-05	0.00016689	0.000117027	7.15E-05	5.63E-05	8.88E-05	0.02977259	0.000123515	0.000271357	0.000062806	0.000686178	9.10E-05	0.000158226	8.67E-05	0.000143066	6.93E-05	0.000132171	5.63E-05	8.01E-05	7.80E-05	0.000240736	5.63E-05	9.75E-05	8.01E-05	0.000158224	6.93E-05	7.15E-05	4.11E-05	8.23E-05	7.58E-05	7.15E-05	6.28E-05	0.000162522	7.15E-05	8.66E-05	4.76E-05	0.000108377	6.93E-05	0.000273349	6.50E-05	0.000212574	0.000101798	0.000114822	6.06E-05	9.53E-05	5.63E-05	0.000173411	6.71E-05	0.000093129	7.15E-05	8.88E-05	8.88E-05	0.000136527	7.15E-05	7.80E-05	7.80E-05	8.45E-05	6.71E-05	0.000093129	0.000051977	0.00011263	6.50E-05	7.15E-05	8.88E-05	0.000110471	7.36E-05	0.000112637	0.000082297	9.53E-05	6.28E-05	6.71E-05	8.45E-05	6.93E-05	6.50E-05	0.00010396	0.00010187	7.58E-05	8.23E-05	9.10E-05	9.10E-05	0.000093129	7.15E-05	6.71E-05	7.58E-05	6.28E-05	8.01E-05	6.93E-05	6.93E-05	0.000084463	7.80E-05	0.000075797	6.93E-05	0.000082297	5.41E-05	0.000084463	6.06E-05	0.000082297	8.45E-05	8.01E-05	6.28E-05	8.88E-05	5.63E-05
67495	0.002	7.10E-05	5.52E-05	3.74E-05	6.31E-05	4.53E-05	0.000051225	0.000118296	0.003300231	0.019097719	0.000151872	0.137644056	0.000497022	0.00055096	0.000118326	0.000134189	0.268053732	0.002615847	0.00861505	0.000231525	0.000185693	8.48E-05	0.000122245	0.000110431	0.000171582	0.000136135	0.000353721	8.67E-05	6.31E-05	0.000138075	5.91E-05	6.90E-05	7.09E-05	6.11E-05	0.027628513	0.000120253	0.000248742	7.49E-05	0.000562288	8.28E-05	0.000193366	6.31E-05	8.87E-05	6.90E-05	9.46E-05	5.52E-05	8.28E-05	5.52E-05	0.000260538	4.73E-05	9.46E-05	6.31E-05	7.88E-05	6.11E-05	5.91E-05	0.000063046	6.70E-05	6.50E-05	8.87E-05	0.00008473	0.00013996	5.52E-05	0.000102464	6.90E-05	8.08E-05	9.65E-05	0.00015774	6.90E-05	0.000171578	8.08E-05	8.28E-05	3.94E-05	8.67E-05	0.000051225	0.000136036	5.32E-05	8.28E-05	6.90E-05	7.88E-05	8.28E-05	6.70E-05	6.50E-05	0.00005715	7.09E-05	6.90E-05	8.08E-05	6.90E-05	0.000051225	9.06E-05	5.52E-05	8.67E-05	5.71E-05	0.000104455	5.91E-05	8.87E-05	7.49E-05	8.47E-05	7.09E-05	6.70E-05	4.73E-05	6.90E-05	7.29E-05	7.88E-05	7.88E-05	0.000063046	5.91E-05	6.70E-05	7.88E-05	0.000114304	6.90E-05	5.91E-05	0.00007487	7.09E-05	7.09E-05	8.67E-05	6.70E-05	8.47E-05	6.50E-05	9.46E-05	5.32E-05	7.49E-05	6.11E-05	0.000106405	4.73E-05	8.08E-05	6.70E-05	7.29E-05	5.12E-05	0.000088662	0.000065016
67496	0.002	0.000113396	6.59E-05	4.53E-05	4.53E-05	6.79E-05	5.76E-05	9.68E-05	0.00350454	0.019783955	0.000144329	0.142722353	0.000504948	0.000713386	8.24E-05	0.00014641	0.469596431	0.002689196	0.009125542	0.000196374	0.000202253	0.000101003	0.000140103	0.000146309	0.000226832	0.000154552	0.000396449	9.47E-05	7.62E-05	0.000142168	0.000074126	5.15E-05	7.62E-05	8.44E-05	0.028733073	0.0001216	0.000278397	8.65E-05	0.000635627	0.000113256	0.000168976	9.47E-05	0.000133902	5.15E-05	0.000102963	0.000059695	6.38E-05	5.15E-05	0.000247419	6.59E-05	0.000105016	0.00008028	0.000117373	6.79E-05	7.20E-05	7.62E-05	6.79E-05	5.97E-05	6.38E-05	7.82E-05	0.000131792	9.27E-05	0.000125622	6.79E-05	8.03E-05	7.00E-05	0.000197837	9.26E-05	0.000156568	8.23E-05	0.000100889	0.00005352	0.000092646	8.44E-05	0.000168927	8.85E-05	8.23E-05	7.00E-05	8.65E-05	9.88E-05	8.23E-05	5.15E-05	6.38E-05	6.18E-05	6.59E-05	8.65E-05	0.000102932	7.41E-05	9.47E-05	7.00E-05	7.00E-05	6.18E-05	9.06E-05	5.76E-05	8.65E-05	8.65E-05	6.38E-05	5.97E-05	6.38E-05	5.97E-05	6.79E-05	7.41E-05	7.21E-05	0.000086455	7.62E-05	7.20E-05	8.65E-05	5.76E-05	9.26E-05	7.20E-05	7.82E-05	5.15E-05	7.62E-05	7.82E-05	8.23E-05	0.000059695	0.000111163	6.79E-05	8.85E-05	6.38E-05	7.41E-05	7.82E-05	8.44E-05	6.59E-05	7.41E-05	6.18E-05	9.68E-05	6.59E-05	0.000100874	8.23E-05
67497	0.002	7.07E-05	6.41E-05	8.17E-05	6.40E-05	0.000048568	6.84E-05	0.000141387	0.003751147	0.020865681	0.000192375	0.155925104	0.000541594	0.000590661	0.000121475	0.00013043	0.55098552	0.0028785	0.009595073	0.000245974	0.000156999	9.73E-05	0.000163512	0.00013704	0.000225452	0.000181327	0.000449887	0.000123703	6.40E-05	0.000161334	9.71E-05	8.84E-05	0.000061809	7.29E-05	0.030574834	0.000143593	0.000240995	0.000088319	0.000643551	0.000117053	0.000190066	8.61E-05	0.000110434	6.18E-05	0.000110395	7.28E-05	8.83E-05	7.73E-05	0.000240963	9.05E-05	9.05E-05	7.73E-05	0.000128072	8.39E-05	0.000105979	6.40E-05	8.39E-05	7.28E-05	4.19E-05	0.000068435	0.000185588	0.000081677	9.71E-05	7.73E-05	0.000112605	6.84E-05	0.000205515	5.74E-05	0.000154632	7.51E-05	0.000103789	8.39E-05	0.000101548	0.000081677	0.000165672	7.06E-05	0.000121448	6.40E-05	6.40E-05	5.96E-05	0.000103758	0.000050772	5.96E-05	4.86E-05	6.84E-05	0.000081677	6.40E-05	4.86E-05	8.17E-05	8.39E-05	5.74E-05	3.75E-05	9.05E-05	5.08E-05	9.27E-05	0.000086092	9.27E-05	7.73E-05	7.95E-05	9.05E-05	8.17E-05	7.06E-05	8.39E-05	8.39E-05	9.05E-05	7.06E-05	0.000081677	0.000103791	0.000119221	8.83E-05	0.000086092	8.17E-05	7.95E-05	0.000081677	9.49E-05	7.73E-05	0.000081677	0.000086092	0.000103752	0.000081677	9.05E-05	7.28E-05	8.39E-05	7.51E-05	8.17E-05	6.62E-05	6.62E-05	8.83E-05	9.05E-05	7.51E-05
67498	0.002	8.76E-05	5.21E-05	6.04E-05	6.88E-05	4.17E-05	6.67E-05	0.000131404	0.003443088	0.020277673	0.000156518	0.147079283	0.000532069	0.000614627	7.09E-05	0.00011271	0.533275756	0.002747053	0.009080016	0.000169439	0.000146138	9.18E-05	0.000156485	0.000137703	0.000192029	0.000143941	0.000391173	7.92E-05	7.09E-05	0.000217079	9.38E-05	6.46E-05	6.04E-05	6.46E-05	0.028947865	0.000141823	0.000231646	7.29E-05	0.000632873	8.96E-05	0.000196125	6.25E-05	0.000102151	6.04E-05	0.000106325	8.54E-05	9.59E-05	0.000054184	0.000237958	7.09E-05	8.96E-05	8.34E-05	9.59E-05	0.00007294	6.25E-05	6.88E-05	7.09E-05	7.50E-05	8.96E-05	5.21E-05	0.000135521	6.67E-05	0.000100041	8.34E-05	8.34E-05	8.13E-05	0.000179412	8.75E-05	0.000179382	6.67E-05	0.000129283	6.67E-05	7.92E-05	6.25E-05	0.000150152	8.54E-05	8.34E-05	6.67E-05	6.46E-05	0.00007294	0.00007294	6.04E-05	0.000077108	4.79E-05	5.63E-05	7.92E-05	8.54E-05	5.21E-05	0.000102126	7.29E-05	6.04E-05	7.50E-05	9.38E-05	0.00007294	9.80E-05	7.29E-05	5.84E-05	8.54E-05	7.29E-05	0.000077108	5.84E-05	7.92E-05	8.34E-05	0.00007294	7.09E-05	4.79E-05	6.88E-05	6.88E-05	9.38E-05	7.92E-05	9.59E-05	6.67E-05	7.71E-05	7.09E-05	8.75E-05	0.000085447	7.92E-05	7.92E-05	8.34E-05	6.25E-05	7.92E-05	0.00007503	8.34E-05	5.83E-05	6.88E-05	8.13E-05	9.38E-05	6.88E-05	6.04E-05	0.00007294
67499	0.002	7.60E-05	6.54E-05	5.69E-05	5.69E-05	5.48E-05	7.17E-05	9.92E-05	0.003392853	0.020048638	0.000137179	0.148080147	0.000527605	0.000668918	6.96E-05	0.000137245	0.287751842	0.002751581	0.009255772	0.000228616	0.000137276	9.08E-05	0.000177293	0.000120292	0.000179416	0.000171129	0.000421061	8.65E-05	8.02E-05	0.000175314	9.50E-05	7.80E-05	8.65E-05	6.96E-05	0.029145495	0.000145591	0.000234381	6.33E-05	0.000676571	9.49E-05	0.000173067	5.69E-05	8.65E-05	7.80E-05	0.000107588	0.000067474	8.01E-05	8.23E-05	0.000238645	5.06E-05	9.49E-05	7.17E-05	0.000132871	7.17E-05	8.86E-05	7.80E-05	8.01E-05	6.96E-05	7.17E-05	6.75E-05	0.000166693	8.22E-05	8.86E-05	5.48E-05	0.000101235	6.75E-05	0.000244992	8.43E-05	0.000149822	5.90E-05	0.000118118	5.69E-05	0.000118106	0.000075904	0.000126599	5.90E-05	7.17E-05	6.33E-05	9.28E-05	6.96E-05	8.22E-05	8.01E-05	5.27E-05	6.33E-05	8.64E-05	7.59E-05	0.000113873	6.54E-05	0.000096992	7.17E-05	7.59E-05	6.33E-05	5.69E-05	7.17E-05	6.54E-05	5.90E-05	8.64E-05	6.54E-05	0.000086449	7.17E-05	6.33E-05	6.33E-05	7.38E-05	0.000069579	9.28E-05	0.000103323	9.91E-05	7.38E-05	9.28E-05	7.38E-05	6.54E-05	5.90E-05	6.96E-05	8.64E-05	7.17E-05	6.96E-05	8.64E-05	6.54E-05	8.86E-05	6.54E-05	7.80E-05	5.06E-05	8.64E-05	7.59E-05	0.000109648	7.17E-05	6.33E-05	7.80E-05	8.22E-05	0.000075904
67500	0.002	8.25E-05	6.39E-05	5.77E-05	5.77E-05	5.36E-05	7.01E-05	9.28E-05	0.003332529	0.01949163	0.000187787	0.146464478	0.000595194	0.000594669	7.83E-05	0.00014033	0.276692789	0.002769901	0.00880114	0.000179809	0.000165134	0.000103112	0.000154708	0.000109291	0.000210467	0.000160895	0.000449038	9.69E-05	6.39E-05	0.000152653	0.000109254	7.01E-05	7.01E-05	7.42E-05	0.028149615	0.000129871	0.000264224	6.18E-05	0.000679888	0.00011756	0.000183597	0.000061812	0.000067994	8.24E-05	0.000111305	5.56E-05	5.36E-05	0.000061812	0.000249727	7.21E-05	9.48E-05	7.62E-05	0.000115423	7.42E-05	9.27E-05	5.15E-05	6.39E-05	7.42E-05	7.01E-05	7.21E-05	0.000129863	0.000061812	0.000142258	5.56E-05	7.83E-05	8.24E-05	0.000257972	6.80E-05	0.000189755	5.97E-05	8.86E-05	6.80E-05	0.000119532	8.65E-05	0.000138155	7.42E-05	0.000076235	8.45E-05	9.07E-05	9.27E-05	0.000076235	8.04E-05	8.24E-05	6.80E-05	5.36E-05	6.39E-05	9.27E-05	9.07E-05	0.000096845	8.45E-05	0.000076235	6.59E-05	0.000090661	0.000076235	9.68E-05	6.80E-05	4.74E-05	0.000047389	6.39E-05	8.04E-05	6.80E-05	0.000061812	7.42E-05	9.07E-05	9.48E-05	7.21E-05	0.000103026	4.53E-05	0.00010921	7.42E-05	5.98E-05	5.98E-05	0.000076235	5.77E-05	6.80E-05	9.07E-05	7.21E-05	8.45E-05	5.97E-05	7.62E-05	7.01E-05	6.80E-05	9.27E-05	9.07E-05	7.42E-05	5.98E-05	5.15E-05	7.21E-05	9.89E-05	5.97E-05
67501	0.002	9.13E-05	8.23E-05	6.00E-05	6.00E-05	4.45E-05	6.89E-05	0.000126834	0.003569132	0.02139128	0.000171552	0.158459783	0.000523004	0.00068723	8.23E-05	0.000138055	0.272737012	0.002944147	0.009376691	0.000234354	0.000160386	0.000124683	0.000189228	0.00011793	0.000193651	0.000133523	0.000446552	9.79E-05	7.34E-05	0.00021821	0.000111226	7.12E-05	8.67E-05	0.000086717	0.030058259	0.000124604	0.00028074	6.23E-05	0.000713714	0.000088948	0.000182512	6.45E-05	8.00E-05	6.45E-05	0.000117874	0.000077823	8.45E-05	0.000046694	0.000287408	9.56E-05	9.56E-05	7.56E-05	0.00010897	0.000086717	7.34E-05	6.89E-05	7.12E-05	5.34E-05	0.000100079	6.89E-05	0.000131235	7.12E-05	0.000111199	7.78E-05	0.000100081	8.00E-05	0.000175779	0.00008227	0.000215973	6.23E-05	0.000113417	7.12E-05	0.000108966	6.89E-05	0.000133492	8.00E-05	8.67E-05	7.78E-05	7.78E-05	8.00E-05	0.000113394	7.34E-05	5.56E-05	5.78E-05	9.78E-05	7.34E-05	8.45E-05	0.000113443	9.56E-05	9.12E-05	8.23E-05	7.56E-05	7.78E-05	8.45E-05	9.12E-05	8.45E-05	8.45E-05	8.45E-05	8.67E-05	7.34E-05	0.00011119	9.34E-05	9.34E-05	9.34E-05	9.78E-05	6.89E-05	9.34E-05	7.34E-05	7.34E-05	7.56E-05	6.67E-05	4.89E-05	9.34E-05	6.45E-05	0.000108959	8.89E-05	7.78E-05	9.79E-05	8.00E-05	0.000102285	0.000100059	8.45E-05	9.56E-05	9.56E-05	8.23E-05	6.23E-05	7.34E-05	8.45E-05	8.45E-05	8.00E-05
67502	0.002	0.000108827	7.45E-05	5.84E-05	5.43E-05	4.43E-05	4.02E-05	0.000132887	0.003228121	0.019528241	0.000136993	0.144052526	0.000448861	0.000558681	7.85E-05	0.00012694	0.263511894	0.002573912	0.008691548	0.000226339	0.000163421	7.25E-05	0.000132937	0.000126859	0.000157098	0.000145018	0.000430372	0.000112773	9.06E-05	0.000136984	0.000082548	6.64E-05	9.86E-05	5.43E-05	0.027800024	0.000138933	0.000227772	0.000078481	0.000647552	8.45E-05	0.000161099	7.85E-05	0.000106701	6.84E-05	0.000124829	5.63E-05	7.65E-05	0.000052317	0.000254006	3.62E-05	0.000090558	4.83E-05	0.000126858	8.65E-05	7.24E-05	7.85E-05	7.65E-05	7.04E-05	4.63E-05	4.02E-05	0.000153018	8.25E-05	8.85E-05	6.84E-05	8.45E-05	6.84E-05	0.000211542	5.03E-05	0.000179275	0.00006439	0.000092573	0.000052317	7.04E-05	7.65E-05	9.86E-05	4.83E-05	9.46E-05	6.24E-05	5.43E-05	7.04E-05	0.000100624	6.64E-05	6.24E-05	5.43E-05	7.85E-05	5.43E-05	0.000052317	7.45E-05	9.86E-05	7.04E-05	6.24E-05	7.45E-05	8.45E-05	6.84E-05	8.45E-05	6.24E-05	6.84E-05	5.84E-05	0.000076463	6.84E-05	7.04E-05	5.63E-05	7.65E-05	8.05E-05	7.65E-05	7.04E-05	7.24E-05	7.65E-05	6.24E-05	8.25E-05	0.00006439	6.04E-05	6.64E-05	6.04E-05	7.85E-05	6.24E-05	9.26E-05	5.43E-05	8.25E-05	6.24E-05	0.000076463	8.65E-05	0.000102646	8.45E-05	5.84E-05	7.45E-05	9.46E-05	7.24E-05	0.00006439	5.43E-05
67503	0.002	8.49E-05	8.08E-05	5.59E-05	3.31E-05	4.35E-05	6.41E-05	0.000142893	0.003482687	0.019890072	0.000194804	0.147758303	0.000486545	0.000605586	7.24E-05	0.000161659	0.283257138	0.00280245	0.008966376	0.000226329	0.000149205	0.000089018	0.000140826	0.000105616	0.000196873	0.000153288	0.000396505	0.000111831	8.48E-05	0.000157503	8.28E-05	5.79E-05	5.38E-05	7.86E-05	0.028343949	0.000140817	0.000267359	5.17E-05	0.000649423	0.000093129	0.000194766	0.000057937	8.69E-05	5.59E-05	0.000103493	0.000064154	7.86E-05	4.55E-05	0.000225914	9.31E-05	7.45E-05	5.79E-05	0.000109692	6.21E-05	6.41E-05	7.24E-05	0.000057937	7.04E-05	6.62E-05	7.66E-05	0.000167726	7.45E-05	8.48E-05	0.000068283	9.73E-05	5.17E-05	0.000205075	6.41E-05	0.000211359	8.48E-05	0.000115911	6.41E-05	0.000115909	6.41E-05	0.000103475	7.04E-05	9.11E-05	7.45E-05	6.62E-05	8.90E-05	8.90E-05	6.83E-05	6.00E-05	6.41E-05	8.07E-05	5.38E-05	8.90E-05	7.04E-05	8.07E-05	6.21E-05	8.48E-05	6.41E-05	7.66E-05	7.45E-05	0.000107631	7.66E-05	6.41E-05	9.52E-05	9.11E-05	7.66E-05	8.07E-05	0.000049657	7.04E-05	9.31E-05	7.86E-05	7.86E-05	8.28E-05	9.10E-05	8.69E-05	7.04E-05	8.28E-05	4.14E-05	7.66E-05	5.59E-05	8.69E-05	5.59E-05	9.10E-05	6.21E-05	0.000093113	7.45E-05	7.86E-05	0.000095185	9.73E-05	7.04E-05	6.83E-05	7.66E-05	7.66E-05	7.86E-05	0.000080698	0.000057937
67504	0.002	9.76E-05	9.12E-05	6.79E-05	4.87E-05	5.94E-05	5.51E-05	0.000127223	0.003531655	0.020303441	0.000144216	0.1478452	0.000538963	0.000710591	9.11E-05	0.000161328	0.271265371	0.002802062	0.00894306	0.000201968	0.000165557	0.000131567	0.000159162	0.00012516	0.000195178	0.000167608	0.000365541	0.000108133	6.78E-05	0.000178213	0.000097489	0.000069936	4.87E-05	8.69E-05	0.029144455	0.000139943	0.000265334	7.42E-05	0.000695069	0.000108088	0.000171831	6.57E-05	8.69E-05	6.57E-05	0.00012725	6.57E-05	7.20E-05	5.93E-05	0.00028877	7.84E-05	8.69E-05	0.000065688	0.000105965	8.26E-05	7.21E-05	7.84E-05	8.05E-05	6.99E-05	7.84E-05	6.78E-05	0.000120825	7.84E-05	0.000099595	6.99E-05	7.84E-05	6.36E-05	0.000159043	7.42E-05	0.000199407	7.20E-05	9.11E-05	7.20E-05	0.000105959	7.63E-05	0.000127216	8.05E-05	8.90E-05	4.87E-05	0.000110213	6.99E-05	0.000108078	7.63E-05	8.26E-05	7.42E-05	0.000080521	0.000065688	7.63E-05	6.99E-05	0.000103846	6.78E-05	9.54E-05	5.72E-05	7.20E-05	8.69E-05	7.20E-05	0.000091116	7.63E-05	5.09E-05	8.26E-05	5.93E-05	7.20E-05	7.20E-05	6.36E-05	8.05E-05	0.000091116	5.30E-05	6.78E-05	8.48E-05	9.96E-05	7.42E-05	5.93E-05	4.24E-05	8.69E-05	5.09E-05	8.69E-05	7.84E-05	8.90E-05	0.000112321	7.63E-05	8.48E-05	8.48E-05	8.69E-05	6.15E-05	7.20E-05	8.26E-05	5.72E-05	6.78E-05	0.000080521	0.000091116	7.84E-05
67505	0.002	7.39E-05	6.96E-05	6.33E-05	6.96E-05	4.01E-05	5.91E-05	0.000103417	0.003447734	0.020139812	0.000190139	0.14996406	0.000551445	0.000651767	8.02E-05	0.000143654	0.272307429	0.002872223	0.009375374	0.000216104	0.000175433	9.93E-05	0.000133003	0.000130891	0.00020912	0.000194436	0.000387258	0.000111899	6.75E-05	0.000168924	8.23E-05	7.38E-05	7.38E-05	7.80E-05	0.02860085	0.000130857	0.000306532	6.12E-05	0.000614921	8.23E-05	0.000181613	8.02E-05	0.000126647	8.02E-05	9.28E-05	6.75E-05	7.38E-05	5.91E-05	0.000259857	9.92E-05	8.65E-05	6.12E-05	0.000105485	0.000105491	8.65E-05	6.96E-05	5.70E-05	0.000046408	7.80E-05	9.28E-05	0.000168852	5.70E-05	0.000105495	5.70E-05	8.65E-05	0.000069607	0.000179474	7.17E-05	0.000187924	6.12E-05	9.49E-05	6.75E-05	6.96E-05	8.23E-05	0.000109729	7.17E-05	9.70E-05	6.54E-05	7.59E-05	0.000086523	0.000109688	0.000065389	7.59E-05	5.48E-05	8.23E-05	7.38E-05	6.96E-05	7.80E-05	0.000109697	8.44E-05	7.80E-05	5.48E-05	0.000109703	0.000067498	8.44E-05	6.12E-05	0.000069607	8.02E-05	0.000067498	0.000065389	7.38E-05	8.02E-05	8.23E-05	8.02E-05	6.12E-05	9.92E-05	8.23E-05	7.38E-05	8.02E-05	5.06E-05	3.80E-05	7.17E-05	9.49E-05	8.44E-05	8.44E-05	8.02E-05	9.28E-05	9.07E-05	7.38E-05	0.000088591	7.17E-05	6.12E-05	9.91E-05	8.02E-05	5.70E-05	8.65E-05	5.91E-05	7.38E-05	6.12E-05	7.17E-05
67506	0.002	7.84E-05	8.66E-05	5.15E-05	2.88E-05	5.56E-05	3.30E-05	0.000127853	0.003431699	0.0196464	0.000134042	0.144579361	0.000486796	0.00055147	7.84E-05	0.00015066	0.269642825	0.002786459	0.008686809	0.00024622	0.000169287	0.000099046	0.000154669	0.000111342	0.000198124	0.000175358	0.000421855	0.000107216	0.000082418	0.00019608	8.04E-05	8.24E-05	7.62E-05	5.98E-05	0.028551213	0.000154674	0.000276628	6.59E-05	0.000696747	8.65E-05	0.00016292	8.66E-05	0.000109285	7.83E-05	0.000100991	3.30E-05	0.000107186	4.95E-05	0.000299399	0.000070059	0.000105111	5.77E-05	0.000115447	6.18E-05	0.000100997	6.39E-05	9.89E-05	7.01E-05	7.01E-05	8.86E-05	0.000154623	8.65E-05	0.00010099	7.62E-05	7.42E-05	6.18E-05	0.000198031	7.62E-05	0.000148469	7.62E-05	0.000100978	6.18E-05	0.000092724	7.21E-05	0.000113338	6.39E-05	0.000100979	5.77E-05	7.83E-05	7.21E-05	8.24E-05	7.42E-05	8.04E-05	6.18E-05	4.95E-05	0.000090669	7.83E-05	7.83E-05	0.00010099	7.62E-05	7.83E-05	6.18E-05	0.000082418	9.27E-05	9.07E-05	5.77E-05	4.95E-05	6.59E-05	6.80E-05	6.59E-05	0.000082418	8.24E-05	8.65E-05	9.27E-05	8.24E-05	5.98E-05	9.48E-05	7.83E-05	6.80E-05	3.91E-05	7.62E-05	5.98E-05	8.45E-05	6.80E-05	7.01E-05	5.77E-05	6.59E-05	6.39E-05	8.04E-05	7.21E-05	7.62E-05	6.80E-05	7.62E-05	7.42E-05	7.01E-05	8.45E-05	8.86E-05	5.15E-05	0.000082418	7.42E-05
67507	0.002	9.46E-05	6.59E-05	0.000087849	7.03E-05	6.59E-05	5.49E-05	0.00012743	0.003745435	0.020989477	0.000173778	0.154014456	0.000551786	0.00065638	0.00011425	0.000138533	0.333574183	0.002947133	0.009607011	0.000220521	0.000180462	0.000120913	0.000156036	0.00011868	0.000153826	0.000153879	0.00046964	0.000118654	6.15E-05	0.00017808	0.000112057	6.15E-05	6.59E-05	5.93E-05	0.03000847	0.000136292	0.000305837	7.91E-05	0.000593615	0.000103227	0.000145014	5.93E-05	0.000125249	6.37E-05	8.12E-05	6.37E-05	5.49E-05	4.83E-05	0.000279375	7.03E-05	9.44E-05	0.000072465	9.66E-05	6.81E-05	7.91E-05	5.27E-05	7.69E-05	7.25E-05	7.47E-05	7.47E-05	0.000166991	6.59E-05	0.000116442	6.37E-05	8.57E-05	8.56E-05	0.000222016	7.47E-05	0.000156007	7.03E-05	0.000109822	6.81E-05	0.000081248	6.37E-05	0.000105411	7.47E-05	9.22E-05	0.000101019	9.88E-05	0.000072471	8.56E-05	6.59E-05	8.34E-05	6.37E-05	0.000109808	9.22E-05	9.44E-05	7.03E-05	0.000101011	6.59E-05	0.000107616	6.81E-05	0.000107602	8.12E-05	7.47E-05	9.00E-05	5.05E-05	6.15E-05	7.03E-05	8.78E-05	0.000107616	6.15E-05	6.37E-05	9.66E-05	0.00009662	7.47E-05	8.34E-05	5.93E-05	8.56E-05	7.91E-05	9.22E-05	7.91E-05	0.000072465	0.000103214	8.34E-05	8.78E-05	0.000090032	5.71E-05	8.34E-05	8.34E-05	0.000081248	0.000107625	8.78E-05	8.56E-05	6.37E-05	9.22E-05	8.34E-05	6.37E-05	6.81E-05	9.88E-05
67508	0.002	0.000093624	8.48E-05	6.52E-05	6.52E-05	5.87E-05	6.52E-05	0.000102242	0.003538733	0.020973331	0.000145803	0.154464426	0.000513334	0.00067598	7.18E-05	0.000130623	0.276018738	0.002938249	0.009560641	0.000167981	0.000191731	0.000113196	0.000193863	0.000110957	0.000204626	0.000167602	0.000440736	0.000108796	4.78E-05	0.00016761	0.000100034	0.000065228	7.18E-05	7.61E-05	0.030235855	0.000115336	0.000298613	6.74E-05	0.000647004	8.91E-05	0.000165418	7.18E-05	9.35E-05	0.00006088	0.000123997	6.74E-05	5.65E-05	5.65E-05	0.000333521	6.74E-05	0.000106561	7.61E-05	0.000134878	6.96E-05	8.70E-05	6.96E-05	8.70E-05	6.52E-05	6.96E-05	0.00006088	0.000121785	7.83E-05	9.35E-05	7.83E-05	0.000078278	8.91E-05	0.000184973	5.87E-05	0.000246041	6.96E-05	0.000126164	4.35E-05	9.57E-05	7.83E-05	0.000126187	8.04E-05	9.78E-05	0.000063054	8.70E-05	5.22E-05	0.000117434	7.61E-05	7.18E-05	7.18E-05	5.00E-05	7.39E-05	7.18E-05	0.000102195	0.000115253	7.18E-05	6.96E-05	6.74E-05	8.26E-05	7.61E-05	7.61E-05	7.39E-05	7.18E-05	5.44E-05	7.61E-05	7.83E-05	8.48E-05	8.92E-05	0.000063054	7.39E-05	7.83E-05	9.14E-05	8.04E-05	7.83E-05	0.000123967	7.39E-05	9.13E-05	8.70E-05	9.35E-05	6.74E-05	8.91E-05	8.91E-05	8.48E-05	7.18E-05	0.000104372	5.87E-05	7.83E-05	8.91E-05	7.18E-05	7.83E-05	7.18E-05	6.74E-05	0.000063054	6.74E-05	8.26E-05	5.65E-05
67509	0.002	9.80E-05	7.02E-05	0.000053191	5.74E-05	6.59E-05	5.96E-05	0.000100011	0.003507528	0.020298362	0.000159757	0.152234526	0.000523991	0.000610006	8.51E-05	0.000132094	0.258828965	0.002835944	0.009152341	0.000228652	0.000189847	7.45E-05	0.000161878	0.000142661	0.000200217	0.000183216	0.00049352	0.000110665	6.17E-05	0.00019604	0.000102125	7.23E-05	6.38E-05	9.36E-05	0.029910035	0.000142766	0.000243027	6.38E-05	0.00071944	9.36E-05	0.000200222	9.79E-05	7.23E-05	7.87E-05	9.58E-05	6.17E-05	7.23E-05	5.74E-05	0.000281332	7.87E-05	0.000114902	0.000042542	0.000112777	7.45E-05	9.15E-05	7.45E-05	7.87E-05	5.74E-05	0.000061691	7.23E-05	0.000131942	7.23E-05	0.000104275	0.0000702	7.45E-05	8.72E-05	0.00020871	5.74E-05	0.000187387	9.15E-05	0.000123476	8.51E-05	8.72E-05	0.000076582	0.000106367	0.000055309	0.000114914	0.000051051	8.72E-05	5.74E-05	0.000119181	4.25E-05	8.51E-05	6.59E-05	9.36E-05	7.45E-05	8.51E-05	9.15E-05	0.000110634	5.32E-05	7.45E-05	6.38E-05	7.87E-05	7.66E-05	6.59E-05	5.32E-05	8.93E-05	0.000061691	6.59E-05	7.45E-05	7.45E-05	0.000102115	7.45E-05	1.00E-04	7.23E-05	7.23E-05	6.81E-05	7.45E-05	6.81E-05	7.66E-05	8.51E-05	6.38E-05	7.45E-05	8.08E-05	6.38E-05	4.47E-05	9.79E-05	7.23E-05	6.59E-05	6.81E-05	6.81E-05	7.87E-05	8.08E-05	8.08E-05	0.0000702	6.81E-05	6.38E-05	6.38E-05	7.02E-05	7.23E-05
67510	0.002	7.86E-05	7.03E-05	4.96E-05	5.37E-05	4.96E-05	4.34E-05	0.00011778	0.003377696	0.019735018	0.000159182	0.146164615	0.000506713	0.000644532	9.30E-05	0.000155199	0.278777441	0.002741388	0.008667638	0.000232251	0.000140675	7.85E-05	0.000142674	0.000132314	0.000242216	0.000142638	0.000422938	9.92E-05	5.99E-05	0.000190371	9.50E-05	8.26E-05	8.47E-05	4.54E-05	0.028200889	0.000138536	0.000248252	5.37E-05	0.000688098	9.71E-05	0.000146766	0.000068157	8.06E-05	6.61E-05	0.000111564	6.40E-05	5.37E-05	8.47E-05	0.000281451	8.68E-05	0.000113634	5.99E-05	0.000130173	5.99E-05	8.68E-05	5.58E-05	0.000078484	6.61E-05	6.82E-05	5.37E-05	0.000128113	5.78E-05	0.000101228	6.61E-05	9.50E-05	7.23E-05	0.00022956	7.64E-05	0.000165363	6.61E-05	0.000115705	8.06E-05	9.71E-05	6.61E-05	0.000121894	7.64E-05	9.71E-05	7.23E-05	6.20E-05	7.23E-05	0.000111555	5.78E-05	0.000109493	0.000068157	6.61E-05	5.37E-05	6.40E-05	7.23E-05	9.50E-05	6.61E-05	7.85E-05	7.23E-05	8.88E-05	7.44E-05	8.06E-05	0.000086746	0.000078484	7.44E-05	7.23E-05	8.26E-05	0.000078484	8.47E-05	7.44E-05	8.88E-05	5.78E-05	6.61E-05	9.91E-05	6.61E-05	8.05E-05	8.26E-05	4.96E-05	0.000059893	8.88E-05	6.40E-05	8.88E-05	7.64E-05	7.23E-05	5.58E-05	9.91E-05	6.82E-05	0.000086746	0.000078484	8.26E-05	0.000064033	8.47E-05	6.61E-05	7.64E-05	0.000061955	7.23E-05	7.23E-05
67511	0.002	7.95E-05	6.69E-05	4.39E-05	5.02E-05	7.32E-05	6.06E-05	0.000115057	0.003438906	0.019958933	0.000201011	0.146845615	0.000542309	0.000618327	6.69E-05	0.000146558	0.288528371	0.002756238	0.009043405	0.000201447	0.000188479	7.95E-05	0.00017792	0.000117156	0.000198792	0.000194633	0.00043007	0.000117131	7.73E-05	0.000142278	8.99E-05	0.000056434	7.73E-05	6.48E-05	0.029023837	0.000129683	0.00022823	8.15E-05	0.000666736	0.000108714	0.000173704	7.94E-05	0.000083616	6.27E-05	0.000108743	5.85E-05	8.57E-05	5.64E-05	0.000268008	7.32E-05	8.36E-05	7.32E-05	9.62E-05	6.06E-05	7.11E-05	4.39E-05	7.11E-05	5.85E-05	6.06E-05	7.11E-05	0.00016732	5.85E-05	8.99E-05	5.23E-05	0.000066885	6.90E-05	0.000184077	7.32E-05	0.000158988	8.36E-05	8.15E-05	7.32E-05	7.73E-05	0.000066885	0.000119212	8.36E-05	8.36E-05	0.000066885	9.41E-05	7.94E-05	9.61E-05	9.82E-05	7.73E-05	8.15E-05	7.94E-05	5.85E-05	9.82E-05	6.90E-05	9.41E-05	7.32E-05	7.11E-05	6.90E-05	7.94E-05	5.85E-05	7.73E-05	7.73E-05	6.27E-05	6.27E-05	7.32E-05	7.32E-05	6.06E-05	8.36E-05	8.15E-05	7.11E-05	9.82E-05	6.48E-05	0.000106614	8.36E-05	8.36E-05	6.27E-05	5.43E-05	6.06E-05	5.02E-05	5.43E-05	9.41E-05	7.11E-05	8.57E-05	6.69E-05	0.000106605	7.11E-05	8.78E-05	6.06E-05	9.82E-05	6.69E-05	6.90E-05	6.06E-05	6.06E-05	6.06E-05	0.000102421	6.90E-05
67512	0.002	9.39E-05	5.45E-05	8.29E-05	3.27E-05	0.000043628	5.45E-05	0.000133137	0.003452473	0.020823267	0.000172577	0.153737025	0.000495303	0.000687625	0.000102565	0.000131061	0.297023777	0.002823768	0.009610722	0.000216841	0.000183553	0.000126671	0.000179183	0.000115761	0.000187775	0.000155068	0.000418048	0.000109143	8.95E-05	0.000194372	8.07E-05	0.000076352	7.64E-05	8.07E-05	0.030138437	9.60E-05	0.000275421	6.11E-05	0.000700047	9.16E-05	0.00017908	8.29E-05	9.60E-05	7.85E-05	0.000124413	5.02E-05	7.64E-05	7.85E-05	0.000235923	7.20E-05	9.16E-05	5.67E-05	0.000150615	6.76E-05	7.85E-05	6.11E-05	6.33E-05	7.85E-05	6.98E-05	0.000065442	0.000133122	5.89E-05	0.000115664	7.63E-05	8.73E-05	7.42E-05	0.000200889	9.16E-05	0.000174639	8.51E-05	0.000104714	5.45E-05	0.000109074	6.11E-05	0.00012001	9.60E-05	0.000117851	6.33E-05	6.11E-05	6.76E-05	8.51E-05	7.20E-05	9.60E-05	7.85E-05	7.85E-05	4.80E-05	8.29E-05	7.42E-05	0.000106905	6.76E-05	9.38E-05	8.51E-05	0.000080712	8.94E-05	7.85E-05	5.89E-05	8.51E-05	6.76E-05	5.89E-05	4.36E-05	8.94E-05	8.73E-05	6.76E-05	9.60E-05	0.000102542	6.98E-05	8.73E-05	9.16E-05	8.73E-05	5.89E-05	5.89E-05	8.51E-05	6.11E-05	6.76E-05	7.42E-05	0.000080712	8.94E-05	7.20E-05	8.94E-05	5.45E-05	6.98E-05	9.38E-05	8.29E-05	8.29E-05	5.45E-05	0.000100348	0.000111264	5.24E-05	9.38E-05	8.07E-05
67513	0.002	8.86E-05	6.03E-05	4.22E-05	0.000044218	5.83E-05	7.04E-05	0.000118674	0.003298142	0.01917803	0.000173127	0.142753632	0.000476833	0.00061095	9.05E-05	0.000104672	0.261016762	0.002646727	0.008601105	0.00023228	0.000149036	9.26E-05	0.000124704	0.000104604	0.000165018	0.000152937	0.000407452	9.25E-05	5.63E-05	0.000140814	8.24E-05	5.63E-05	0.000056287	7.44E-05	0.027889427	0.00013282	0.000259809	6.83E-05	0.000614408	0.000106553	0.000175028	8.64E-05	0.000100517	7.24E-05	0.000108563	6.43E-05	7.64E-05	6.63E-05	0.000253738	6.43E-05	0.000110573	7.24E-05	0.0001126	6.03E-05	9.45E-05	6.63E-05	7.84E-05	0.000050248	6.63E-05	5.63E-05	0.000158875	6.03E-05	0.000114601	7.03E-05	9.25E-05	0.000064317	0.000134736	6.03E-05	0.000195187	8.44E-05	0.000126673	0.000064317	8.24E-05	7.24E-05	0.000106576	7.84E-05	8.84E-05	7.03E-05	6.23E-05	7.44E-05	8.24E-05	7.03E-05	6.63E-05	8.24E-05	0.000064317	6.03E-05	8.04E-05	6.63E-05	8.24E-05	0.000064317	5.23E-05	8.84E-05	6.63E-05	8.24E-05	8.44E-05	4.82E-05	7.64E-05	4.82E-05	6.03E-05	7.04E-05	5.23E-05	6.83E-05	7.44E-05	5.83E-05	6.63E-05	5.02E-05	9.85E-05	0.000064317	7.64E-05	0.000064317	0.000064314	7.44E-05	6.83E-05	8.04E-05	9.05E-05	6.23E-05	8.84E-05	4.62E-05	9.65E-05	6.63E-05	6.43E-05	0.000100511	8.24E-05	4.82E-05	6.23E-05	7.84E-05	6.83E-05	8.44E-05	7.24E-05	0.000064314
67514	0.002	8.33E-05	6.57E-05	0.000043791	5.91E-05	7.01E-05	6.57E-05	0.000133655	0.003604856	0.020499731	0.000188575	0.154761846	0.000473146	0.00065457	7.01E-05	0.000146934	0.289711023	0.002883893	0.009286345	0.000222012	0.00017762	0.000102935	0.000164415	0.000133661	0.000190718	0.000151251	0.000454919	0.000135871	8.76E-05	0.000162199	8.54E-05	4.60E-05	8.32E-05	6.13E-05	0.030480626	0.000127067	0.000256635	8.54E-05	0.000698147	0.000111701	0.00016436	0.000100735	0.00012487	5.91E-05	0.000100769	5.25E-05	0.000076634	7.66E-05	0.000276361	9.42E-05	0.000109511	0.00004817	0.00011171	8.32E-05	7.66E-05	5.26E-05	0.000120471	7.01E-05	0.000076634	7.44E-05	0.000157725	4.60E-05	0.000124858	7.23E-05	0.000100729	8.54E-05	0.000203846	7.66E-05	0.000195044	7.88E-05	0.000102929	8.54E-05	7.88E-05	7.01E-05	0.000127041	4.16E-05	8.98E-05	6.35E-05	6.13E-05	0.000089775	9.85E-05	6.35E-05	7.88E-05	6.57E-05	6.79E-05	5.69E-05	0.000116076	7.23E-05	9.64E-05	7.23E-05	7.23E-05	9.42E-05	7.88E-05	6.13E-05	6.35E-05	7.88E-05	7.01E-05	0.000065686	7.88E-05	8.76E-05	7.23E-05	9.20E-05	6.79E-05	9.42E-05	9.20E-05	6.35E-05	8.54E-05	8.98E-05	0.000102916	5.69E-05	7.23E-05	0.000052549	9.20E-05	8.76E-05	6.57E-05	5.91E-05	9.63E-05	6.79E-05	9.42E-05	8.98E-05	8.76E-05	6.79E-05	9.63E-05	6.35E-05	6.57E-05	7.66E-05	6.35E-05	5.47E-05	6.57E-05	8.10E-05
67515	0.002	0.000100944	8.52E-05	5.15E-05	0.000049277	0.00006048	7.17E-05	0.000134471	0.00374342	0.02114556	0.000152467	0.157382311	0.000504128	0.000610302	8.96E-05	0.000172729	0.270959769	0.003004571	0.00971182	0.000224929	0.000172841	9.64E-05	0.000175004	0.000125523	0.000231036	0.000201957	0.000465292	0.000125524	7.84E-05	0.000172662	9.63E-05	7.17E-05	0.000047037	7.84E-05	0.031233661	0.000127744	0.000316482	7.62E-05	0.000748585	0.000091845	0.000181595	9.86E-05	0.000105285	7.17E-05	0.000112034	9.18E-05	7.39E-05	4.93E-05	0.000309771	7.62E-05	0.000112011	0.00010528	0.000141172	6.50E-05	0.000105307	7.84E-05	8.06E-05	6.27E-05	7.62E-05	5.38E-05	0.000168099	8.51E-05	0.000105284	6.27E-05	8.06E-05	7.39E-05	0.00016136	8.51E-05	0.00022206	7.17E-05	0.000127723	8.51E-05	0.000103041	7.39E-05	0.000107524	7.84E-05	6.50E-05	8.51E-05	9.63E-05	0.000060476	9.63E-05	8.74E-05	7.17E-05	4.93E-05	8.06E-05	6.50E-05	9.63E-05	6.27E-05	8.74E-05	7.62E-05	8.06E-05	7.17E-05	6.50E-05	6.72E-05	0.00010752	7.62E-05	7.84E-05	7.17E-05	6.72E-05	7.84E-05	6.72E-05	8.96E-05	9.63E-05	0.000094074	0.000094074	0.000094084	8.96E-05	7.39E-05	9.86E-05	7.39E-05	8.73E-05	5.38E-05	8.96E-05	7.39E-05	9.18E-05	7.84E-05	0.000118726	0.000069436	7.84E-05	6.27E-05	7.39E-05	7.39E-05	0.000103037	8.96E-05	7.39E-05	7.39E-05	6.05E-05	7.61E-05	8.51E-05	6.72E-05
67516	0.002	9.67E-05	8.57E-05	6.59E-05	5.28E-05	5.93E-05	7.03E-05	0.000109875	0.003645807	0.02060052	0.000167118	0.155317667	0.000589872	0.000660917	9.67E-05	0.000153975	0.296164854	0.003003805	0.009519113	0.000222764	0.000160579	7.48E-05	0.000164876	0.000125284	0.000173645	0.000178081	0.000423122	0.000101064	0.000070286	0.000173743	8.57E-05	8.79E-05	6.15E-05	7.91E-05	0.030617187	0.000147244	0.000253008	0.000094446	0.000642391	0.000109836	0.000193506	7.91E-05	0.000105441	6.15E-05	0.000138412	7.47E-05	8.13E-05	0.000063687	0.00025957	8.13E-05	9.00E-05	0.000057099	0.000125218	0.000057099	0.000090044	0.000090044	8.35E-05	6.81E-05	0.000057099	5.93E-05	0.000180218	7.25E-05	8.57E-05	6.59E-05	9.00E-05	7.25E-05	0.000224294	7.91E-05	0.000241929	8.78E-05	7.91E-05	7.47E-05	0.000107623	7.03E-05	0.000140621	0.000074671	8.78E-05	6.81E-05	7.03E-05	8.56E-05	9.66E-05	0.000063687	7.25E-05	4.83E-05	9.22E-05	7.47E-05	8.13E-05	8.13E-05	9.00E-05	6.81E-05	0.000101024	8.35E-05	7.47E-05	5.93E-05	7.47E-05	8.56E-05	7.69E-05	7.47E-05	9.22E-05	6.59E-05	7.47E-05	7.69E-05	7.91E-05	8.78E-05	0.000063687	6.59E-05	8.56E-05	8.35E-05	9.44E-05	5.49E-05	8.78E-05	0.000101034	8.13E-05	7.03E-05	7.69E-05	8.13E-05	8.35E-05	0.000101027	0.000105417	0.000092237	9.22E-05	7.03E-05	8.13E-05	8.57E-05	7.25E-05	5.49E-05	8.78E-05	7.47E-05	9.00E-05	6.15E-05
67517	0.002	8.53E-05	5.61E-05	6.28E-05	8.07E-05	7.85E-05	6.28E-05	0.000143601	0.003703943	0.021340415	0.000184185	0.158777848	0.000491028	0.000717838	9.88E-05	0.000152647	0.302035893	0.002996566	0.009805198	0.000209188	0.000159425	0.000107768	0.000139125	0.000159315	0.000224504	0.000152597	0.000513367	0.000134678	6.73E-05	0.000154822	9.20E-05	8.30E-05	6.73E-05	0.00010314	0.030783098	0.000170542	0.000285245	8.97E-05	0.000683288	0.000123347	0.000154811	9.42E-05	0.000112154	8.07E-05	0.000127871	7.17E-05	6.73E-05	6.05E-05	0.000253692	0.000103133	7.62E-05	0.000058289	0.000130097	8.07E-05	8.97E-05	8.97E-05	8.07E-05	7.62E-05	8.07E-05	0.000078466	0.000183992	7.62E-05	8.07E-05	8.52E-05	0.000127812	7.62E-05	0.000177239	7.62E-05	0.000179487	6.73E-05	9.42E-05	7.62E-05	0.000118847	8.52E-05	9.64E-05	6.95E-05	8.74E-05	9.64E-05	8.30E-05	5.60E-05	0.000123351	6.73E-05	6.50E-05	8.97E-05	0.000069498	9.42E-05	9.19E-05	4.26E-05	0.000123321	0.000078466	8.29E-05	5.60E-05	8.74E-05	6.50E-05	8.29E-05	8.97E-05	8.74E-05	7.85E-05	8.07E-05	0.000078466	9.86E-05	6.05E-05	7.62E-05	8.07E-05	8.74E-05	7.17E-05	7.62E-05	9.19E-05	9.86E-05	6.73E-05	8.07E-05	6.50E-05	7.17E-05	6.28E-05	0.000069498	7.85E-05	8.74E-05	0.000089675	0.000112107	0.000089675	0.000067253	7.62E-05	6.50E-05	8.07E-05	8.07E-05	7.62E-05	0.000078466	5.38E-05	9.42E-05	0.000069498
67518	0.002	7.61E-05	8.48E-05	7.39E-05	4.99E-05	5.21E-05	6.74E-05	0.000130385	0.003596425	0.020821735	0.000156634	0.154476006	0.000580978	0.00061179	8.69E-05	0.000121793	0.249304106	0.00290271	0.00949669	0.000213563	0.000193743	9.34E-05	0.000136936	0.000106471	0.000195653	0.00016742	0.000440458	0.000115169	0.000080361	0.000167459	8.04E-05	9.34E-05	7.38E-05	6.73E-05	0.029427073	0.000167402	0.000282876	7.60E-05	0.000641995	9.34E-05	0.000176118	6.08E-05	0.000112986	7.60E-05	9.56E-05	9.34E-05	9.56E-05	8.69E-05	0.000261038	5.86E-05	9.12E-05	8.04E-05	0.000112957	5.65E-05	9.34E-05	6.08E-05	6.95E-05	8.25E-05	7.17E-05	0.000102078	0.000152103	0.000073839	0.000108603	0.000073839	8.25E-05	7.82E-05	0.000178223	0.000080361	0.000186943	6.52E-05	0.000123867	9.34E-05	0.000102072	8.47E-05	0.000104253	6.73E-05	8.47E-05	5.86E-05	8.04E-05	5.65E-05	0.000106418	9.12E-05	8.90E-05	5.43E-05	0.000073839	9.12E-05	8.04E-05	8.47E-05	0.000104253	0.00009991	7.82E-05	9.34E-05	8.04E-05	6.08E-05	0.000108594	8.69E-05	5.86E-05	6.73E-05	7.82E-05	0.000047778	6.30E-05	8.90E-05	0.000106416	8.04E-05	6.95E-05	7.82E-05	7.17E-05	6.52E-05	0.000115139	0.000073839	6.73E-05	9.56E-05	0.000073839	7.82E-05	9.99E-05	6.73E-05	0.000102075	8.90E-05	8.47E-05	6.08E-05	8.25E-05	4.99E-05	7.82E-05	8.04E-05	6.08E-05	0.000073839	8.47E-05	0.000102079	9.34E-05	0.000073839
67519	0.002	0.000105711	9.27E-05	6.03E-05	7.54E-05	5.82E-05	7.54E-05	0.00011212	0.003515582	0.020517394	0.000200726	0.152622207	0.000524211	0.000663597	0.000101293	0.000168381	0.264532285	0.00298773	0.009300619	0.000246668	0.000170489	0.000105663	0.000146642	0.000112083	0.000183344	0.000189999	0.000460824	0.000118596	5.60E-05	0.000168249	0.000103454	8.41E-05	7.54E-05	6.47E-05	0.029893003	0.000176914	0.000261165	4.53E-05	0.000700268	9.70E-05	0.000204944	9.05E-05	9.91E-05	0.000084058	0.000114264	0.000071107	0.000090516	8.40E-05	0.00028498	0.000066797	9.70E-05	3.88E-05	0.000142302	8.62E-05	8.62E-05	6.89E-05	8.40E-05	7.11E-05	8.62E-05	0.000071107	0.000140113	7.54E-05	7.76E-05	6.46E-05	7.33E-05	0.000066797	0.000200572	0.000079726	0.000183399	7.11E-05	0.000125027	0.000077571	7.76E-05	6.46E-05	9.27E-05	7.54E-05	0.000077571	5.17E-05	8.19E-05	8.40E-05	9.05E-05	8.19E-05	7.33E-05	5.82E-05	0.000075416	6.68E-05	8.83E-05	7.54E-05	0.000114221	7.33E-05	8.19E-05	6.25E-05	7.97E-05	0.000075416	8.19E-05	5.82E-05	0.000103441	6.46E-05	6.25E-05	7.76E-05	5.17E-05	0.000071107	6.25E-05	7.54E-05	9.05E-05	7.33E-05	7.33E-05	7.33E-05	7.54E-05	6.46E-05	6.89E-05	0.000068952	0.000103431	6.46E-05	8.19E-05	6.03E-05	0.000118527	8.62E-05	9.05E-05	0.000066797	8.40E-05	6.68E-05	0.000103431	7.33E-05	6.68E-05	6.46E-05	8.40E-05	0.000068952	9.05E-05	0.000120702
67520	0.002	0.000103224	7.91E-05	6.81E-05	7.02E-05	6.58E-05	5.48E-05	0.000107552	0.003606032	0.020508148	0.000153688	0.153362647	0.00046271	0.000617717	0.00010531	0.000184591	0.293201879	0.003010776	0.009377574	0.000202633	0.000184581	9.66E-05	0.000149285	0.000105372	0.000182258	0.000206467	0.00041368	0.0001163	6.14E-05	0.000166869	7.90E-05	7.02E-05	8.33E-05	7.02E-05	0.030745795	0.000162423	0.000239409	9.87E-05	0.000646043	8.99E-05	0.000191038	0.000085549	0.000100897	6.36E-05	0.000109712	9.21E-05	7.90E-05	5.48E-05	0.000268023	5.48E-05	9.87E-05	8.77E-05	0.000147085	9.65E-05	9.21E-05	5.26E-05	7.02E-05	7.68E-05	6.80E-05	6.58E-05	0.000171198	6.80E-05	0.000105323	6.36E-05	0.000103106	7.24E-05	0.000201987	8.33E-05	0.000219611	8.12E-05	0.000144855	8.12E-05	8.77E-05	7.90E-05	0.000107483	8.99E-05	7.24E-05	5.04E-05	8.33E-05	6.80E-05	8.99E-05	6.80E-05	6.14E-05	6.14E-05	7.24E-05	5.70E-05	0.000103096	8.33E-05	0.000103093	9.43E-05	7.68E-05	7.68E-05	0.000100896	0.000067996	9.43E-05	7.90E-05	8.33E-05	6.80E-05	8.55E-05	9.87E-05	8.55E-05	7.24E-05	7.24E-05	6.58E-05	0.000105287	8.99E-05	0.000109679	5.48E-05	0.00011846	8.55E-05	9.65E-05	6.14E-05	9.43E-05	7.68E-05	0.000100906	8.33E-05	6.58E-05	6.14E-05	0.000111869	0.00005922	6.36E-05	8.33E-05	7.24E-05	5.92E-05	9.43E-05	7.46E-05	8.12E-05	0.000085543	9.43E-05	5.70E-05
67521	0.002	6.76E-05	7.39E-05	4.43E-05	5.07E-05	6.54E-05	8.87E-05	9.50E-05	0.003323412	0.019950997	0.00015001	0.147817542	0.000494141	0.000620304	9.50E-05	0.00015855	0.252260441	0.002842259	0.009075643	0.000209774	0.000131094	0.000122582	0.000160571	0.000105607	0.000166906	0.0001606	0.00047051	8.87E-05	7.60E-05	0.000160578	6.75E-05	8.23E-05	9.08E-05	5.49E-05	0.028957247	0.00012889	0.000249446	5.70E-05	0.000647456	0.000107678	0.00016898	8.44E-05	9.29E-05	7.60E-05	0.000105572	5.91E-05	8.23E-05	4.85E-05	0.000302488	8.87E-05	0.000107664	7.81E-05	8.87E-05	6.75E-05	0.000107661	7.18E-05	0.000088653	6.12E-05	6.12E-05	0.000073869	0.000139368	7.60E-05	0.000109795	5.49E-05	0.000101314	7.18E-05	0.000234618	8.44E-05	0.000160516	6.54E-05	0.000118243	6.96E-05	0.000109777	9.29E-05	0.000124558	8.02E-05	6.54E-05	6.33E-05	7.81E-05	5.70E-05	8.23E-05	6.12E-05	8.23E-05	6.96E-05	0.000092883	5.07E-05	8.65E-05	6.33E-05	0.000094978	5.70E-05	7.81E-05	9.92E-05	0.000088643	5.70E-05	8.65E-05	6.75E-05	8.44E-05	5.28E-05	8.02E-05	6.96E-05	7.81E-05	7.39E-05	8.23E-05	5.28E-05	0.000105537	0.000088643	9.08E-05	8.02E-05	9.50E-05	6.75E-05	5.91E-05	8.23E-05	7.39E-05	7.18E-05	8.23E-05	6.96E-05	7.60E-05	6.54E-05	9.08E-05	5.91E-05	7.39E-05	0.00010131	6.33E-05	7.60E-05	6.75E-05	7.18E-05	6.54E-05	8.65E-05	9.29E-05	5.91E-05
67522	0.002	0.000090063	6.81E-05	0.000061426	7.46E-05	7.46E-05	7.02E-05	0.000138277	0.003682319	0.020374509	0.000182334	0.154433402	0.000527028	0.000673465	6.80E-05	0.000138403	0.355099939	0.002834853	0.009195308	0.000215898	0.000191294	8.34E-05	0.00018242	0.000112024	0.000186655	0.000175715	0.000513464	9.88E-05	7.46E-05	0.000142738	9.22E-05	6.80E-05	5.70E-05	9.66E-05	0.030286578	0.000162529	0.000265869	0.000061426	0.000646311	8.99E-05	0.000175651	8.12E-05	0.000100928	7.02E-05	0.000120718	9.22E-05	7.46E-05	6.36E-05	0.000290129	6.58E-05	8.56E-05	7.02E-05	0.00012729	6.58E-05	8.99E-05	6.36E-05	5.05E-05	0.000059232	5.70E-05	7.90E-05	0.000147046	7.90E-05	9.43E-05	7.46E-05	9.65E-05	6.58E-05	0.000237283	0.000100918	0.000208658	8.99E-05	9.66E-05	0.000061426	7.90E-05	7.02E-05	0.000109706	6.58E-05	0.000109716	9.87E-05	0.000109699	6.58E-05	0.000105308	0.000068007	9.21E-05	6.36E-05	7.24E-05	0.000085561	8.34E-05	7.90E-05	0.000109706	0.000061426	7.46E-05	7.02E-05	8.56E-05	8.34E-05	7.68E-05	5.70E-05	7.24E-05	8.99E-05	0.000100917	6.36E-05	9.21E-05	7.68E-05	6.36E-05	8.56E-05	9.21E-05	8.99E-05	6.58E-05	0.000059232	0.000092136	0.000061426	7.90E-05	7.02E-05	7.24E-05	8.56E-05	7.46E-05	8.78E-05	8.77E-05	7.68E-05	0.000107503	6.36E-05	8.78E-05	7.68E-05	7.90E-05	7.24E-05	6.36E-05	7.46E-05	9.87E-05	0.000100924	5.05E-05	7.46E-05
67523	0.002	0.000102698	0.000058605	6.49E-05	6.70E-05	4.39E-05	5.23E-05	0.000117247	0.003326759	0.019661642	0.00016556	0.14573317	0.000504962	0.000623465	0.000081626	0.000127868	0.509961598	0.002704998	0.009093184	0.000186954	0.000180348	7.54E-05	0.000180303	0.000111004	0.000207445	0.00015921	0.000422151	0.000144527	8.16E-05	0.00018442	8.58E-05	7.12E-05	4.81E-05	5.65E-05	0.028890358	0.000131999	0.000230677	6.28E-05	0.000631464	0.000104659	0.000152959	6.91E-05	6.49E-05	0.000043949	8.79E-05	6.07E-05	7.12E-05	6.28E-05	0.000259992	5.86E-05	0.000108854	6.07E-05	8.79E-05	6.07E-05	7.12E-05	6.49E-05	9.21E-05	7.12E-05	0.000075341	6.49E-05	0.00015706	6.28E-05	0.000087902	6.07E-05	8.58E-05	6.91E-05	0.00020327	7.95E-05	0.000171808	7.95E-05	9.63E-05	7.74E-05	8.37E-05	7.12E-05	0.000106749	0.000075341	8.58E-05	3.98E-05	0.000075341	6.91E-05	9.84E-05	0.000075341	6.28E-05	0.000071156	6.70E-05	6.49E-05	9.42E-05	6.70E-05	0.000110932	6.28E-05	8.16E-05	6.07E-05	7.32E-05	7.95E-05	8.37E-05	8.37E-05	9.42E-05	6.28E-05	6.28E-05	6.07E-05	0.000075341	8.58E-05	6.70E-05	8.16E-05	6.49E-05	7.12E-05	8.58E-05	0.000075341	0.000075341	0.000075341	7.33E-05	6.91E-05	7.95E-05	7.74E-05	7.74E-05	9.84E-05	0.000073248	6.70E-05	9.63E-05	6.49E-05	9.00E-05	7.32E-05	8.58E-05	7.53E-05	6.49E-05	0.000075341	0.000073248	0.000075341	7.74E-05	7.95E-05
67524	0.002	9.77E-05	5.99E-05	4.43E-05	5.54E-05	3.99E-05	5.10E-05	0.000144252	0.003499267	0.020570622	0.00016428	0.152418279	0.000418593	0.000718918	9.09E-05	0.000175461	0.485072933	0.003011298	0.00955205	0.000251554	0.000204491	7.55E-05	0.000139785	0.000142031	0.000195426	0.000153129	0.000462865	0.000148696	5.10E-05	0.000177648	0.000104229	7.76E-05	7.32E-05	6.21E-05	0.030934097	0.000130901	0.000257692	6.65E-05	0.000704669	8.20E-05	0.000208689	6.43E-05	9.09E-05	5.10E-05	0.000130892	5.99E-05	7.76E-05	6.65E-05	0.000257645	7.10E-05	0.000102022	7.76E-05	0.000153104	8.87E-05	9.31E-05	7.32E-05	8.20E-05	5.99E-05	6.43E-05	7.32E-05	0.000175297	8.20E-05	9.98E-05	7.98E-05	9.09E-05	7.98E-05	0.00026424	7.98E-05	0.000177552	7.76E-05	8.43E-05	6.65E-05	0.000106436	8.43E-05	0.000128663	0.000108683	0.000106436	7.32E-05	5.10E-05	7.32E-05	6.87E-05	5.32E-05	7.98E-05	5.99E-05	8.20E-05	5.99E-05	0.000102009	7.98E-05	0.000126409	7.76E-05	0.000106446	7.54E-05	9.98E-05	5.54E-05	9.53E-05	8.65E-05	7.32E-05	6.43E-05	7.98E-05	8.65E-05	0.000106443	5.77E-05	7.09E-05	0.000102002	6.43E-05	7.54E-05	0.00010865	7.32E-05	8.43E-05	6.21E-05	8.20E-05	8.65E-05	8.20E-05	8.65E-05	0.00010868	9.76E-05	7.32E-05	7.54E-05	6.21E-05	8.43E-05	8.87E-05	7.32E-05	9.09E-05	8.65E-05	0.000077608	6.43E-05	6.43E-05	8.20E-05	8.20E-05	6.65E-05
67525	0.002	0.00010309	6.79E-05	7.01E-05	6.35E-05	4.16E-05	7.67E-05	0.000116178	0.003550097	0.021033942	0.000190923	0.155163965	0.000486434	0.000690594	9.42E-05	0.000171174	0.310128306	0.002973989	0.009353055	0.00020672	0.000153587	0.000109691	0.000162273	0.00013373	0.000206186	0.000182049	0.000384535	0.000120593	8.32E-05	0.000188697	0.000100824	6.35E-05	0.000092038	6.35E-05	0.030285927	0.000129334	0.000287627	8.11E-05	0.000776235	0.000118363	0.000201817	7.89E-05	0.000105179	6.35E-05	0.000118347	7.45E-05	8.98E-05	6.79E-05	0.000254502	8.98E-05	7.89E-05	6.57E-05	0.000105166	9.42E-05	8.11E-05	6.79E-05	8.54E-05	8.11E-05	7.67E-05	6.35E-05	0.000164407	8.33E-05	8.54E-05	7.45E-05	8.54E-05	7.89E-05	0.000195153	8.32E-05	0.000151252	6.79E-05	0.000113942	5.48E-05	9.86E-05	5.91E-05	0.000127126	3.94E-05	0.000111735	8.11E-05	7.67E-05	7.67E-05	9.86E-05	6.35E-05	7.89E-05	7.89E-05	0.000078865	6.79E-05	8.33E-05	8.76E-05	9.42E-05	7.01E-05	8.98E-05	6.57E-05	0.000100772	6.13E-05	9.64E-05	7.01E-05	7.45E-05	7.01E-05	0.000078865	7.89E-05	8.11E-05	0.000078865	8.76E-05	8.98E-05	9.86E-05	5.91E-05	8.54E-05	7.23E-05	0.000098601	9.64E-05	6.79E-05	0.000078865	7.01E-05	8.76E-05	6.57E-05	7.67E-05	0.000105156	5.26E-05	0.000098584	7.67E-05	0.000092009	8.11E-05	9.86E-05	7.45E-05	7.45E-05	6.13E-05	0.000087631	6.57E-05	8.76E-05	7.01E-05
67526	0.002	0.000105536	0.000081832	4.30E-05	5.16E-05	4.95E-05	7.31E-05	9.90E-05	0.003661522	0.020450073	0.00017015	0.149085169	0.000488275	0.000612608	9.47E-05	0.000109844	0.403376352	0.002708132	0.009208345	0.000194258	0.000168039	9.91E-05	0.000148563	0.000109789	0.000163623	0.000196046	0.000481519	0.000094641	9.03E-05	0.000183104	6.88E-05	7.31E-05	8.39E-05	6.67E-05	0.030105753	0.000133423	0.000256419	4.95E-05	0.000638038	0.000098965	0.000189529	0.000107555	0.000105427	7.31E-05	0.000111889	6.88E-05	9.25E-05	5.81E-05	0.000273635	7.74E-05	7.96E-05	4.95E-05	0.00012048	9.25E-05	8.17E-05	6.45E-05	9.25E-05	8.39E-05	5.38E-05	7.53E-05	0.0001765	7.10E-05	0.000114027	9.68E-05	7.74E-05	8.60E-05	0.000200242	6.02E-05	0.000163575	6.24E-05	9.03E-05	6.45E-05	8.17E-05	7.74E-05	0.000109706	9.03E-05	8.60E-05	6.24E-05	0.000090333	7.10E-05	0.000094641	6.67E-05	7.31E-05	6.67E-05	9.03E-05	5.38E-05	7.96E-05	5.81E-05	0.000133409	6.88E-05	5.16E-05	8.17E-05	0.000088182	7.74E-05	8.82E-05	8.17E-05	8.39E-05	7.31E-05	0.000118318	9.46E-05	7.31E-05	7.53E-05	7.31E-05	8.17E-05	6.45E-05	0.000105391	8.39E-05	6.02E-05	0.000101093	7.10E-05	5.16E-05	8.60E-05	7.96E-05	7.10E-05	8.39E-05	9.03E-05	9.03E-05	8.39E-05	7.74E-05	0.000094634	8.17E-05	0.000047317	0.000096785	7.74E-05	6.67E-05	7.96E-05	9.89E-05	5.16E-05	0.000103244	8.17E-05
67527	0.002	8.67E-05	5.78E-05	7.64E-05	5.16E-05	6.81E-05	5.16E-05	0.000130119	0.003422908	0.019346396	0.000161235	0.143821192	0.000550214	0.000629426	8.05E-05	0.000148864	0.323561224	0.002715481	0.009158596	0.000190687	0.000165449	0.000101225	0.000136342	0.000128081	0.000208759	0.000144627	0.000435146	0.000113631	6.40E-05	0.000132236	9.91E-05	0.000055729	5.37E-05	0.000072254	0.028902596	0.000130125	0.000223308	7.84E-05	0.000612282	8.88E-05	0.00017562	4.75E-05	9.29E-05	4.75E-05	0.000111508	5.78E-05	0.000070181	5.78E-05	0.000264716	8.88E-05	7.43E-05	5.37E-05	0.000136321	5.78E-05	9.50E-05	0.000049537	6.60E-05	0.000059857	0.00010116	6.60E-05	0.000132146	6.81E-05	0.000119761	0.000045412	6.81E-05	5.16E-05	0.00020042	6.60E-05	0.000192163	5.37E-05	0.000115643	6.60E-05	8.67E-05	5.57E-05	0.000107355	7.43E-05	0.000103212	5.78E-05	9.08E-05	7.43E-05	8.05E-05	6.81E-05	8.26E-05	5.78E-05	8.26E-05	5.78E-05	7.02E-05	4.95E-05	0.00011152	6.19E-05	4.95E-05	6.60E-05	9.08E-05	6.60E-05	8.67E-05	7.64E-05	7.02E-05	7.02E-05	6.60E-05	7.22E-05	7.64E-05	8.46E-05	6.19E-05	8.46E-05	7.84E-05	0.000105285	9.49E-05	6.19E-05	7.02E-05	7.64E-05	8.05E-05	6.60E-05	7.43E-05	7.02E-05	6.19E-05	8.05E-05	7.22E-05	6.81E-05	9.29E-05	7.02E-05	8.46E-05	6.81E-05	8.67E-05	6.81E-05	8.26E-05	7.02E-05	0.000078434	5.99E-05	9.49E-05	5.78E-05
67528	0.002	7.31E-05	5.22E-05	6.05E-05	5.42E-05	5.21E-05	5.42E-05	0.000133591	0.003521317	0.020290561	0.000141947	0.145837867	0.000473639	0.000595704	8.55E-05	0.000165076	0.429814606	0.002832541	0.00905465	0.000215693	0.000196454	0.000100152	0.000150321	0.000108534	0.000148169	0.00015451	0.000418587	0.00010642	8.55E-05	0.000175331	7.30E-05	6.05E-05	7.92E-05	0.000100185	0.028692191	9.18E-05	0.000242277	7.92E-05	0.000671257	0.000108478	0.000183723	7.09E-05	9.60E-05	7.51E-05	0.000121021	9.18E-05	8.34E-05	4.59E-05	0.000217187	6.88E-05	9.39E-05	0.000064647	0.000114786	8.97E-05	8.34E-05	8.76E-05	6.88E-05	7.30E-05	6.05E-05	7.09E-05	0.000148146	6.26E-05	8.13E-05	7.09E-05	0.000114746	7.30E-05	0.000181601	8.55E-05	0.000171138	5.42E-05	0.00013987	4.17E-05	0.000129378	8.34E-05	0.000104272	0.000064647	9.38E-05	6.05E-05	7.09E-05	7.92E-05	9.59E-05	8.76E-05	7.30E-05	7.30E-05	8.55E-05	7.09E-05	8.97E-05	9.59E-05	7.51E-05	4.80E-05	7.30E-05	7.30E-05	9.38E-05	6.46E-05	7.51E-05	6.46E-05	9.39E-05	7.72E-05	6.26E-05	8.13E-05	5.21E-05	7.72E-05	7.30E-05	8.97E-05	8.13E-05	7.51E-05	7.51E-05	6.88E-05	8.97E-05	5.00E-05	6.26E-05	6.88E-05	7.51E-05	7.51E-05	8.97E-05	7.30E-05	0.000100098	0.000075073	6.88E-05	5.84E-05	8.34E-05	9.18E-05	7.51E-05	6.88E-05	6.67E-05	6.67E-05	7.92E-05	7.92E-05	8.97E-05	7.09E-05
67529	0.002	0.000125992	7.29E-05	5.96E-05	5.74E-05	5.96E-05	4.19E-05	0.0001215	0.003651722	0.021147977	0.000165693	0.156827167	0.00050563	0.000701972	8.17E-05	0.000128197	0.350258562	0.003040684	0.00949194	0.000241599	0.000139259	0.000117125	0.0001813	0.000128134	0.000205512	0.000148016	0.000463117	0.000103793	7.50E-05	0.000161291	0.000101553	5.30E-05	5.96E-05	8.39E-05	0.030720971	0.000170153	0.000285272	0.000094915	0.000703928	8.83E-05	0.000181203	6.62E-05	0.00011044	0.000070627	0.000105957	0.000064006	6.18E-05	0.000070627	0.000283107	7.28E-05	0.000117033	7.28E-05	0.000141324	9.05E-05	0.000117019	7.51E-05	6.84E-05	0.000070627	7.73E-05	5.52E-05	0.00016123	5.96E-05	9.05E-05	6.84E-05	7.72E-05	8.61E-05	0.000216553	9.49E-05	0.000174506	6.62E-05	0.000128061	7.95E-05	9.71E-05	7.06E-05	6.62E-05	6.40E-05	7.50E-05	8.61E-05	0.000116992	7.95E-05	9.93E-05	5.74E-05	5.96E-05	9.93E-05	7.72E-05	0.000050763	7.72E-05	8.17E-05	0.000108155	6.40E-05	6.84E-05	7.95E-05	0.000105948	7.73E-05	9.49E-05	5.96E-05	9.05E-05	7.95E-05	7.50E-05	6.62E-05	7.72E-05	0.000070627	8.39E-05	7.06E-05	0.000070627	9.27E-05	9.49E-05	8.17E-05	9.71E-05	8.83E-05	9.05E-05	7.28E-05	0.000121433	7.28E-05	8.39E-05	6.62E-05	7.50E-05	3.75E-05	9.05E-05	7.28E-05	8.83E-05	9.27E-05	7.72E-05	0.000048556	5.96E-05	8.17E-05	7.72E-05	7.95E-05	8.17E-05	6.62E-05
67530	0.002	9.35E-05	5.94E-05	6.79E-05	5.73E-05	4.25E-05	0.000072187	0.000112617	0.003435636	0.020284427	0.000140288	0.151875861	0.000471424	0.000619426	8.92E-05	0.000123302	0.300850737	0.002807988	0.009163575	0.00025157	0.000142524	9.14E-05	0.000170075	0.000121116	0.000212747	0.000176458	0.000398383	0.00011685	6.16E-05	0.000206247	0.000104076	7.86E-05	6.58E-05	0.000076446	0.029666649	0.000150861	0.000276576	0.000055202	0.0006814	0.000112654	0.000157225	6.16E-05	8.49E-05	8.07E-05	0.00012747	8.07E-05	6.58E-05	5.73E-05	0.000276523	7.22E-05	9.13E-05	5.10E-05	0.000127444	5.94E-05	9.13E-05	6.37E-05	8.92E-05	7.64E-05	0.000044583	6.58E-05	0.00018275	5.31E-05	9.13E-05	9.98E-05	8.07E-05	6.58E-05	0.000189167	8.28E-05	0.000193405	0.000084929	0.000108347	6.16E-05	0.000108309	7.01E-05	0.000135974	5.94E-05	9.98E-05	9.98E-05	8.49E-05	6.79E-05	8.92E-05	8.07E-05	8.70E-05	9.98E-05	5.94E-05	8.07E-05	8.49E-05	5.73E-05	0.000116789	5.73E-05	6.79E-05	7.01E-05	8.07E-05	0.000072187	7.64E-05	5.73E-05	0.000050956	5.52E-05	7.64E-05	5.73E-05	7.01E-05	8.70E-05	6.79E-05	8.92E-05	9.56E-05	6.79E-05	0.000093422	0.000055202	8.92E-05	5.31E-05	6.16E-05	8.70E-05	7.86E-05	8.49E-05	4.88E-05	8.92E-05	7.86E-05	7.86E-05	0.000110413	7.43E-05	0.000072187	0.000044586	9.13E-05	7.86E-05	8.28E-05	8.28E-05	8.92E-05	7.43E-05	9.13E-05	7.22E-05
67531	0.002	9.34E-05	6.63E-05	6.84E-05	6.01E-05	5.59E-05	6.63E-05	0.00012232	0.003347683	0.019536405	0.000161829	0.146609806	0.000508288	0.000587741	7.05E-05	0.000139022	0.290104326	0.002635202	0.008747213	0.000212244	0.000164	0.000120349	0.000134795	0.000111945	0.000230299	0.000136883	0.000444985	0.000120255	7.25E-05	0.000207554	9.95E-05	6.22E-05	7.88E-05	9.33E-05	0.029305668	0.000141062	0.00023033	8.70E-05	0.000675323	7.46E-05	0.000172153	7.87E-05	0.000109867	6.42E-05	0.000126459	7.67E-05	6.22E-05	6.84E-05	0.000271967	7.87E-05	0.000109824	6.22E-05	0.000122274	6.63E-05	0.000105705	8.91E-05	7.46E-05	6.84E-05	5.59E-05	5.18E-05	0.000145111	7.46E-05	0.00010153	5.59E-05	7.67E-05	6.22E-05	0.000188705	6.63E-05	0.000217823	9.74E-05	9.12E-05	8.70E-05	7.87E-05	5.39E-05	0.000105677	8.08E-05	0.00008909	3.73E-05	8.29E-05	7.87E-05	0.000105686	0.000078734	8.91E-05	4.14E-05	0.000087018	7.04E-05	7.46E-05	6.42E-05	0.00014309	5.39E-05	6.01E-05	7.25E-05	8.70E-05	6.22E-05	9.53E-05	5.59E-05	5.59E-05	6.22E-05	6.42E-05	0.000047651	6.42E-05	7.25E-05	9.94E-05	7.87E-05	8.70E-05	0.000055935	0.000097374	7.87E-05	6.42E-05	0.000058007	8.29E-05	7.46E-05	6.42E-05	7.04E-05	7.04E-05	0.000053866	9.12E-05	7.46E-05	7.87E-05	9.12E-05	6.22E-05	8.70E-05	8.49E-05	9.32E-05	6.63E-05	8.08E-05	9.12E-05	6.22E-05	0.000105667	8.91E-05
67532	0.002	9.80E-05	6.32E-05	8.15E-05	3.67E-05	4.69E-05	5.30E-05	0.000108089	0.003300968	0.019507627	0.000165352	0.144400371	0.00049573	0.000586538	6.73E-05	0.000185841	0.410622973	0.002926396	0.008777488	0.000218967	0.00018189	9.80E-05	0.00018172	0.000112213	0.000146857	0.000216407	0.000417379	0.000114216	7.34E-05	0.000187829	9.18E-05	6.93E-05	6.73E-05	6.11E-05	0.028361698	0.000138719	0.000218427	6.52E-05	0.000585983	9.38E-05	0.000157091	4.08E-05	9.17E-05	5.91E-05	8.36E-05	5.50E-05	7.13E-05	5.91E-05	0.000238859	8.36E-05	0.00012035	5.30E-05	9.99E-05	6.93E-05	9.99E-05	4.28E-05	4.89E-05	6.11E-05	7.34E-05	5.30E-05	0.000165222	8.36E-05	0.000112123	6.12E-05	7.54E-05	0.000097861	0.000183623	9.17E-05	0.000150968	5.50E-05	8.77E-05	6.32E-05	8.77E-05	6.93E-05	9.38E-05	7.54E-05	5.91E-05	5.50E-05	8.76E-05	6.32E-05	9.38E-05	5.50E-05	8.36E-05	6.73E-05	8.36E-05	5.30E-05	8.15E-05	6.11E-05	9.17E-05	8.97E-05	6.11E-05	5.91E-05	7.13E-05	7.34E-05	7.75E-05	7.54E-05	7.54E-05	7.34E-05	7.54E-05	5.10E-05	7.75E-05	4.28E-05	6.52E-05	9.58E-05	8.36E-05	8.36E-05	7.95E-05	5.91E-05	7.34E-05	6.73E-05	7.34E-05	5.50E-05	6.52E-05	8.15E-05	7.54E-05	7.34E-05	0.000101925	5.10E-05	7.13E-05	5.71E-05	8.36E-05	7.75E-05	6.73E-05	9.17E-05	6.73E-05	7.34E-05	6.32E-05	9.17E-05	8.36E-05	7.95E-05
67533	0.002	7.26E-05	3.94E-05	5.39E-05	6.63E-05	4.35E-05	6.63E-05	8.92E-05	0.003317269	0.019521743	0.000161863	0.146271197	0.000472693	0.000627565	9.12E-05	0.000136955	0.493206108	0.002597188	0.008999152	0.000239343	0.00015151	9.95E-05	0.000163898	0.00012236	0.000178409	0.000159769	0.000413882	0.000122371	8.91E-05	0.000174296	8.50E-05	7.67E-05	8.50E-05	6.84E-05	0.028778931	0.000120235	0.000257509	0.000070452	0.000698442	0.000107794	0.000168006	0.000084972	8.91E-05	6.63E-05	9.95E-05	7.25E-05	8.70E-05	5.80E-05	0.000259475	9.32E-05	8.50E-05	0.000080819	0.000105691	8.91E-05	8.29E-05	7.67E-05	7.25E-05	7.87E-05	8.70E-05	0.000070452	0.000140975	7.87E-05	0.00010986	9.53E-05	9.74E-05	6.63E-05	0.000184585	7.67E-05	0.000186672	7.25E-05	0.000109869	6.01E-05	9.12E-05	7.87E-05	8.70E-05	6.63E-05	6.84E-05	6.22E-05	8.08E-05	7.46E-05	9.12E-05	6.42E-05	8.08E-05	6.22E-05	8.08E-05	5.39E-05	9.53E-05	7.67E-05	9.33E-05	6.84E-05	4.56E-05	0.000080819	9.74E-05	6.01E-05	8.91E-05	0.000095324	8.08E-05	3.94E-05	7.46E-05	8.91E-05	0.000070452	5.80E-05	9.33E-05	0.000101553	0.000105684	0.000070452	8.50E-05	8.08E-05	6.84E-05	8.29E-05	5.39E-05	6.84E-05	9.32E-05	7.25E-05	7.25E-05	6.01E-05	9.33E-05	6.84E-05	8.08E-05	7.46E-05	7.46E-05	7.25E-05	9.12E-05	6.84E-05	6.63E-05	7.25E-05	5.39E-05	5.18E-05	0.000084957	8.70E-05
67534	0.002	0.000112683	3.60E-05	5.63E-05	5.63E-05	6.53E-05	6.53E-05	0.00013284	0.003843502	0.021031221	0.0001487	0.157603555	0.000458777	0.000651998	6.53E-05	0.00016452	0.320351979	0.00293616	0.009590725	0.000216711	0.000162258	0.000117118	0.000196021	0.000123909	0.000229936	0.000187017	0.000453909	0.000117089	7.88E-05	0.000171207	9.68E-05	6.98E-05	8.10E-05	9.23E-05	0.03155874	0.000144104	0.000317917	6.98E-05	0.000683219	8.55E-05	0.000209502	5.85E-05	0.000130556	7.43E-05	0.000135087	7.20E-05	8.33E-05	8.55E-05	0.000274954	0.000090008	0.000108015	6.75E-05	0.000114772	7.20E-05	8.33E-05	9.23E-05	7.65E-05	6.52E-05	0.000101275	0.000092251	0.000166625	0.000105764	8.78E-05	5.63E-05	9.45E-05	4.05E-05	0.000200413	0.000087751	0.000193667	8.33E-05	0.000150857	7.20E-05	9.90E-05	6.53E-05	0.000130555	7.20E-05	0.000103515	8.55E-05	8.78E-05	9.23E-05	8.77E-05	6.98E-05	6.08E-05	4.73E-05	6.98E-05	7.42E-05	8.10E-05	0.000101261	0.000092251	6.98E-05	9.45E-05	6.98E-05	7.88E-05	8.55E-05	7.20E-05	8.55E-05	0.000110268	6.75E-05	7.65E-05	8.10E-05	6.53E-05	9.90E-05	8.55E-05	8.10E-05	9.23E-05	6.98E-05	8.55E-05	5.40E-05	9.68E-05	7.65E-05	0.000101251	8.55E-05	9.45E-05	6.98E-05	6.53E-05	8.55E-05	8.10E-05	8.10E-05	0.000105752	8.10E-05	7.88E-05	6.75E-05	9.45E-05	7.43E-05	8.33E-05	8.55E-05	8.33E-05	9.00E-05	9.45E-05	7.20E-05
67535	0.002	0.000104559	6.35E-05	5.94E-05	4.71E-05	4.50E-05	6.76E-05	0.000106527	0.00333615	0.019775057	0.000145505	0.145260274	0.000460819	0.000657814	7.58E-05	0.000131241	0.424490224	0.00274315	0.008673776	0.000211835	0.000190822	9.02E-05	0.000153672	9.42E-05	0.000180374	0.000170124	0.000369694	9.22E-05	8.40E-05	0.000151662	9.83E-05	9.62E-05	5.94E-05	6.76E-05	0.028354481	0.00013942	0.000256365	7.58E-05	0.000627868	0.000106484	0.000170115	7.37E-05	9.62E-05	5.94E-05	0.000127028	6.55E-05	8.61E-05	6.76E-05	0.000256344	5.94E-05	7.17E-05	0.000061419	0.000126989	0.000063466	8.39E-05	0.000061419	9.01E-05	7.37E-05	4.91E-05	6.96E-05	0.000141348	5.53E-05	8.19E-05	5.94E-05	7.98E-05	7.98E-05	0.000188531	6.96E-05	0.000192675	6.55E-05	8.39E-05	5.73E-05	9.42E-05	7.17E-05	7.58E-05	7.17E-05	0.000088034	7.78E-05	9.62E-05	6.96E-05	0.000106466	7.17E-05	8.19E-05	7.98E-05	7.58E-05	5.32E-05	8.39E-05	9.42E-05	0.000104425	7.58E-05	6.55E-05	5.94E-05	7.58E-05	8.19E-05	9.01E-05	7.78E-05	5.73E-05	5.73E-05	5.53E-05	9.21E-05	0.000061419	5.53E-05	0.000102371	6.96E-05	5.32E-05	7.98E-05	7.78E-05	5.32E-05	7.17E-05	0.000090081	0.000065508	7.37E-05	0.000061419	6.55E-05	5.32E-05	0.000061419	0.000088034	9.83E-05	0.000100327	7.98E-05	0.000061419	6.96E-05	8.80E-05	5.73E-05	7.37E-05	7.57E-05	0.000104413	6.55E-05	0.000102375	0.000061419
67536	0.002	0.000105329	4.84E-05	4.84E-05	6.10E-05	7.78E-05	5.26E-05	0.000109466	0.00342526	0.019935347	0.000155901	0.149174637	0.000503505	0.000667381	0.000103165	0.000145367	0.26464882	0.002665065	0.009038083	0.000204879	0.000166479	0.000088457	0.000134761	0.000122155	0.000149478	0.000139002	0.000466799	0.000082081	7.15E-05	0.000198039	6.73E-05	6.10E-05	5.68E-05	6.31E-05	0.029418911	0.000147375	0.000257142	6.94E-05	0.000630343	8.84E-05	0.000136834	7.57E-05	0.000109454	6.10E-05	0.00010732	5.47E-05	7.36E-05	8.63E-05	0.000252883	8.63E-05	9.68E-05	8.42E-05	8.20E-05	6.10E-05	0.000098885	0.000065216	7.99E-05	6.10E-05	7.36E-05	4.42E-05	0.000164202	4.21E-05	0.000105231	4.63E-05	8.63E-05	5.68E-05	0.000191617	6.31E-05	0.000162093	0.000069423	9.47E-05	9.05E-05	0.000105203	7.57E-05	0.000100989	5.47E-05	9.26E-05	5.47E-05	9.05E-05	5.05E-05	0.000109416	5.89E-05	0.000069423	6.10E-05	6.10E-05	7.36E-05	7.15E-05	5.68E-05	0.000103086	5.26E-05	7.36E-05	5.26E-05	9.47E-05	7.99E-05	9.26E-05	6.31E-05	0.000065216	5.47E-05	7.99E-05	5.05E-05	7.36E-05	7.36E-05	7.15E-05	9.47E-05	8.20E-05	8.00E-05	0.000107307	0.000065216	7.99E-05	4.84E-05	7.57E-05	5.26E-05	6.52E-05	7.99E-05	7.99E-05	9.26E-05	6.73E-05	7.99E-05	8.63E-05	9.89E-05	7.57E-05	6.73E-05	7.36E-05	0.000105196	6.73E-05	7.57E-05	8.63E-05	5.89E-05	7.15E-05	7.78E-05
67537	0.002	0.000115067	5.86E-05	7.44E-05	8.11E-05	5.63E-05	6.08E-05	0.000126242	0.003617997	0.021231398	0.000173711	0.158889823	0.000523164	0.000703238	9.47E-05	0.000128616	0.301134871	0.002945315	0.009761129	0.000205725	0.000157988	9.70E-05	0.00018059	0.000128539	0.000198534	0.000212201	0.000450058	0.000144325	0.000067595	0.000182775	8.11E-05	5.63E-05	5.86E-05	4.73E-05	0.030785353	0.000146539	0.000316084	7.89E-05	0.000673031	9.24E-05	0.000200766	7.21E-05	0.000101396	6.31E-05	0.000123986	7.89E-05	7.44E-05	7.44E-05	0.000277609	7.21E-05	7.21E-05	6.53E-05	0.000126236	8.79E-05	9.69E-05	6.76E-05	8.56E-05	6.53E-05	0.000056329	5.18E-05	0.000132989	0.000078861	0.000101406	5.41E-05	9.24E-05	0.000078861	0.000180366	0.000090127	0.000221102	8.34E-05	0.000112709	6.76E-05	0.000108152	6.53E-05	9.69E-05	8.11E-05	6.99E-05	0.000067595	0.000078861	6.08E-05	0.000110419	6.99E-05	6.53E-05	6.31E-05	8.34E-05	8.34E-05	6.31E-05	0.000069849	8.56E-05	6.53E-05	8.56E-05	8.56E-05	8.79E-05	6.53E-05	9.01E-05	0.000090127	9.01E-05	7.89E-05	0.000056329	0.000110408	9.24E-05	6.08E-05	7.89E-05	6.98E-05	8.34E-05	6.08E-05	9.24E-05	7.21E-05	0.000101396	0.000067595	6.53E-05	0.000078861	0.000067595	9.01E-05	9.46E-05	0.000110433	6.98E-05	6.98E-05	8.79E-05	0.000110412	9.46E-05	6.98E-05	8.56E-05	0.000060842	9.01E-05	6.08E-05	8.34E-05	6.08E-05	8.11E-05	8.79E-05
67538	0.002	6.97E-05	9.59E-05	9.14E-05	6.09E-05	6.31E-05	5.01E-05	0.000102286	0.003575517	0.020662985	0.000161218	0.151958449	0.000544867	0.000648213	8.49E-05	0.000143837	0.31025065	0.002859816	0.009298957	0.000192158	0.000167863	0.000074091	0.000159013	0.000141635	0.000187332	0.00015687	0.000406052	0.000128501	7.18E-05	0.000202712	0.000100108	5.88E-05	8.49E-05	8.27E-05	0.030270535	0.000145934	0.000196098	6.96E-05	0.00073351	0.000106653	0.00021792	6.96E-05	0.000119775	6.96E-05	0.000121913	8.27E-05	8.05E-05	8.71E-05	0.00028779	7.40E-05	9.14E-05	6.75E-05	0.000117548	0.000073991	9.58E-05	6.96E-05	6.53E-05	6.09E-05	6.75E-05	7.62E-05	0.000167661	7.62E-05	0.000102294	6.75E-05	8.92E-05	6.96E-05	0.000235334	6.75E-05	0.000174251	0.00010665	9.14E-05	7.84E-05	7.83E-05	5.44E-05	0.000106644	0.000104471	9.58E-05	7.18E-05	0.000102291	8.27E-05	8.27E-05	6.75E-05	6.75E-05	5.66E-05	9.14E-05	0.000058757	0.000095756	5.66E-05	0.000115361	5.44E-05	5.44E-05	8.70E-05	6.75E-05	0.000058757	8.05E-05	7.40E-05	8.49E-05	6.96E-05	9.36E-05	6.75E-05	6.53E-05	7.62E-05	7.62E-05	0.000100105	0.000097933	6.09E-05	9.14E-05	6.31E-05	9.14E-05	5.66E-05	8.05E-05	5.66E-05	8.27E-05	7.62E-05	7.62E-05	8.27E-05	9.36E-05	7.83E-05	9.14E-05	8.27E-05	8.92E-05	6.31E-05	8.27E-05	8.05E-05	0.000089224	7.83E-05	9.14E-05	6.09E-05	8.70E-05	7.62E-05
67539	0.002	9.58E-05	6.38E-05	0.000046796	6.17E-05	6.38E-05	5.53E-05	0.000119198	0.00356061	0.02075445	0.000157562	0.151478979	0.000508803	0.000612056	0.000085113	0.000134128	0.28893839	0.002855814	0.009051282	0.000241232	0.000191885	0.000125678	0.000146888	0.000134142	0.000191688	0.000164006	0.00045064	0.000110679	9.36E-05	0.00018961	0.000125602	7.02E-05	8.51E-05	0.000076574	0.029881772	0.000134096	0.000277026	8.72E-05	0.000701897	0.000110631	0.000148982	8.51E-05	1.00E-04	8.72E-05	0.000108494	5.74E-05	9.15E-05	6.38E-05	0.000257797	7.66E-05	0.0001021	8.08E-05	9.36E-05	7.66E-05	8.72E-05	6.59E-05	0.000078707	6.38E-05	6.38E-05	5.74E-05	0.000176667	7.87E-05	8.72E-05	6.38E-05	8.08E-05	6.17E-05	0.000166017	7.23E-05	0.000172452	6.59E-05	0.000119233	7.66E-05	9.15E-05	9.15E-05	0.000121319	5.53E-05	0.000102103	8.30E-05	8.72E-05	8.93E-05	9.36E-05	7.66E-05	6.17E-05	6.81E-05	0.000085078	3.19E-05	0.000100021	8.51E-05	0.000123393	7.02E-05	0.000044666	0.000065939	8.30E-05	5.53E-05	5.96E-05	8.08E-05	9.57E-05	5.96E-05	9.57E-05	5.96E-05	5.96E-05	5.53E-05	6.59E-05	0.00010849	0.000085078	7.66E-05	9.57E-05	6.38E-05	8.30E-05	5.53E-05	8.93E-05	6.81E-05	7.44E-05	7.02E-05	9.36E-05	8.72E-05	9.15E-05	8.51E-05	0.000104228	5.10E-05	9.15E-05	8.08E-05	7.66E-05	8.51E-05	7.44E-05	0.000074443	5.74E-05	7.66E-05	8.72E-05	7.44E-05
67540	0.002	8.73E-05	5.27E-05	5.88E-05	4.26E-05	4.87E-05	8.11E-05	6.90E-05	0.003250211	0.019300048	0.000156353	0.140613211	0.000493434	0.000589604	7.91E-05	0.000129986	0.256892929	0.002750518	0.008705269	0.000205721	0.000142216	0.000121878	0.000160463	0.000134063	0.000219362	0.000142139	0.000396928	8.32E-05	6.29E-05	0.000140111	0.000103533	9.13E-05	6.90E-05	6.69E-05	0.028134896	0.000121761	0.000264184	6.29E-05	0.000685784	0.000103476	0.000174633	7.51E-05	0.000109572	5.07E-05	8.93E-05	5.07E-05	7.91E-05	7.51E-05	0.000282498	9.13E-05	0.000105501	6.08E-05	0.000117692	8.72E-05	7.71E-05	6.09E-05	5.48E-05	5.68E-05	4.66E-05	6.29E-05	0.000166459	7.30E-05	9.33E-05	7.50E-05	8.92E-05	8.52E-05	0.000203065	8.11E-05	0.000160397	7.51E-05	9.74E-05	6.29E-05	0.000105489	4.67E-05	0.000131959	5.48E-05	6.90E-05	6.08E-05	7.91E-05	8.32E-05	7.71E-05	6.49E-05	8.52E-05	5.88E-05	5.07E-05	6.69E-05	8.11E-05	8.93E-05	0.000117716	6.08E-05	7.71E-05	7.30E-05	5.88E-05	6.90E-05	5.48E-05	6.49E-05	6.29E-05	7.30E-05	7.91E-05	5.48E-05	8.52E-05	5.68E-05	8.32E-05	8.11E-05	8.52E-05	6.08E-05	6.90E-05	5.27E-05	9.53E-05	7.71E-05	8.32E-05	5.27E-05	7.91E-05	7.71E-05	8.32E-05	6.90E-05	6.90E-05	9.94E-05	0.000113599	5.07E-05	6.90E-05	7.91E-05	7.30E-05	9.33E-05	7.91E-05	7.50E-05	6.69E-05	7.30E-05	0.000101444	7.91E-05
67541	0.002	9.57E-05	6.72E-05	5.09E-05	6.72E-05	5.70E-05	6.72E-05	9.77E-05	0.003340031	0.018945753	0.000134455	0.145398658	0.000529933	0.000602089	7.74E-05	0.000108015	0.277350208	0.002541044	0.009044725	0.000196001	0.000173312	7.95E-05	0.000130357	0.000136537	0.000205829	0.000193645	0.00034899	8.55E-05	7.33E-05	0.000169185	9.78E-05	5.90E-05	7.73E-05	6.92E-05	0.029013733	0.000146738	0.000256909	5.70E-05	0.000647018	7.33E-05	0.000158857	8.75E-05	8.75E-05	6.31E-05	9.57E-05	6.11E-05	5.49E-05	0.000054957	0.000314224	8.55E-05	8.55E-05	5.49E-05	0.000120102	6.72E-05	8.14E-05	5.49E-05	8.75E-05	6.72E-05	6.11E-05	6.31E-05	0.000144571	7.73E-05	9.16E-05	6.31E-05	6.31E-05	7.33E-05	0.000199655	8.14E-05	0.00017723	5.09E-05	0.000105849	7.33E-05	8.34E-05	7.53E-05	0.000105865	5.29E-05	7.53E-05	5.90E-05	8.75E-05	6.92E-05	7.94E-05	5.49E-05	6.11E-05	0.000052912	7.73E-05	5.49E-05	0.000107872	5.90E-05	8.95E-05	4.27E-05	6.92E-05	0.000065123	7.53E-05	0.000065123	7.12E-05	7.73E-05	8.14E-05	7.73E-05	8.75E-05	5.90E-05	7.73E-05	8.34E-05	7.33E-05	0.000105885	7.33E-05	0.000071228	7.53E-05	6.51E-05	8.95E-05	4.68E-05	6.92E-05	7.53E-05	5.70E-05	6.31E-05	5.49E-05	8.55E-05	8.75E-05	7.33E-05	7.94E-05	5.29E-05	7.73E-05	0.000065123	8.34E-05	6.31E-05	8.75E-05	7.33E-05	8.95E-05	8.14E-05	8.95E-05	6.72E-05
67542	0.002	8.32E-05	7.25E-05	8.10E-05	0.000053285	5.11E-05	6.61E-05	0.000108734	0.003464639	0.020735261	0.000153555	0.149144031	0.000520635	0.000628204	7.03E-05	0.000168582	0.27831083	0.002771596	0.009395236	0.000209598	0.000166618	0.000115193	0.000164267	0.000140797	0.000206991	0.000177182	0.000374094	0.000113002	6.82E-05	0.000149342	8.95E-05	7.89E-05	8.10E-05	6.82E-05	0.029937864	0.000177096	0.000279721	7.03E-05	0.000709747	9.80E-05	0.000202705	5.54E-05	7.03E-05	7.03E-05	7.46E-05	5.11E-05	7.88E-05	5.97E-05	0.000275394	7.46E-05	0.000106558	6.82E-05	9.16E-05	6.39E-05	9.81E-05	6.39E-05	6.18E-05	6.39E-05	0.0000959	5.33E-05	0.000155656	7.88E-05	0.000102297	7.46E-05	7.88E-05	0.000059662	0.000200538	6.82E-05	0.000166344	7.67E-05	9.59E-05	0.000057534	8.31E-05	0.000070323	0.000100168	7.67E-05	9.59E-05	7.03E-05	9.59E-05	4.90E-05	0.000112953	8.10E-05	7.88E-05	6.18E-05	7.25E-05	0.00007246	0.000100172	9.59E-05	0.000089498	5.54E-05	6.18E-05	6.18E-05	7.88E-05	7.88E-05	9.38E-05	9.59E-05	7.03E-05	8.31E-05	5.33E-05	8.74E-05	6.18E-05	5.11E-05	7.46E-05	7.88E-05	8.10E-05	5.11E-05	8.10E-05	5.54E-05	8.52E-05	8.74E-05	9.59E-05	7.03E-05	6.39E-05	6.82E-05	9.38E-05	7.03E-05	0.000102286	5.33E-05	7.46E-05	8.31E-05	8.95E-05	6.82E-05	8.52E-05	7.67E-05	6.82E-05	7.03E-05	7.88E-05	8.10E-05	7.03E-05	7.25E-05
67543	0.002	0.000057367	0.000069644	6.55E-05	5.73E-05	3.69E-05	5.73E-05	0.000151675	0.003237336	0.019686671	0.000143485	0.14314372	0.000520927	0.000664136	0.000071692	0.000153788	0.205865272	0.002873068	0.008707421	0.000203501	0.000159996	9.23E-05	0.000168219	0.000123006	0.000211261	0.000147592	0.00047704	0.00010862	0.00007167	0.000161939	9.22E-05	9.22E-05	6.76E-05	7.99E-05	0.029232091	0.000129118	0.000264657	8.20E-05	0.000683992	9.01E-05	0.00015576	7.17E-05	7.58E-05	5.32E-05	0.000118822	6.76E-05	9.22E-05	5.94E-05	0.000264686	7.99E-05	9.42E-05	9.01E-05	0.000120849	5.53E-05	9.42E-05	6.14E-05	5.94E-05	4.71E-05	4.71E-05	8.40E-05	0.000153674	6.14E-05	7.78E-05	8.19E-05	6.76E-05	6.76E-05	0.000188577	4.30E-05	0.000172179	6.76E-05	8.81E-05	7.78E-05	9.83E-05	8.19E-05	0.000100375	5.53E-05	0.000108551	5.53E-05	7.78E-05	6.14E-05	9.22E-05	9.62E-05	6.14E-05	6.76E-05	5.73E-05	4.91E-05	7.58E-05	0.000073718	0.000102408	0.00007167	7.17E-05	6.76E-05	6.35E-05	6.35E-05	8.40E-05	5.94E-05	7.17E-05	5.32E-05	7.78E-05	0.000100348	6.35E-05	9.01E-05	6.96E-05	7.17E-05	5.53E-05	8.19E-05	0.000102399	5.53E-05	6.55E-05	0.000077817	6.76E-05	7.58E-05	6.35E-05	6.14E-05	6.76E-05	6.76E-05	0.000073718	8.81E-05	0.000073718	6.55E-05	6.96E-05	0.000053244	0.000098291	0.00007167	6.96E-05	6.14E-05	5.12E-05	9.21E-05	8.60E-05	6.55E-05
67544	0.002	9.34E-05	5.80E-05	5.59E-05	5.18E-05	6.43E-05	5.59E-05	0.000103664	0.003258268	0.019713095	0.000130649	0.145048994	0.000535379	0.000642119	7.05E-05	0.000147301	0.277018923	0.002912938	0.009080555	0.000222511	0.000151483	9.54E-05	0.000172175	0.000124417	0.000205376	0.000155603	0.000503599	0.000120253	8.08E-05	0.00017223	6.42E-05	0.000068374	0.000078733	5.59E-05	0.028813822	0.00013893	0.000269793	6.42E-05	0.000664846	7.67E-05	0.000180479	8.91E-05	8.08E-05	6.22E-05	0.00010986	8.29E-05	8.29E-05	8.50E-05	0.000240752	4.35E-05	8.91E-05	4.56E-05	0.000113976	7.04E-05	9.32E-05	0.000076661	6.63E-05	4.97E-05	7.25E-05	7.04E-05	0.000128512	3.52E-05	0.00008702	6.84E-05	8.49E-05	8.08E-05	0.000182477	7.87E-05	0.000145121	7.87E-05	9.74E-05	7.25E-05	9.74E-05	7.67E-05	9.74E-05	7.04E-05	9.32E-05	6.01E-05	8.29E-05	5.18E-05	9.12E-05	7.67E-05	8.08E-05	7.87E-05	7.87E-05	5.59E-05	0.000099451	7.04E-05	0.000101526	6.01E-05	8.08E-05	6.01E-05	8.70E-05	8.29E-05	0.000113969	7.25E-05	6.84E-05	6.01E-05	7.46E-05	5.59E-05	5.80E-05	6.63E-05	7.67E-05	9.12E-05	8.29E-05	7.87E-05	0.000097379	7.67E-05	8.70E-05	6.21E-05	7.25E-05	8.08E-05	8.29E-05	7.46E-05	6.63E-05	7.46E-05	7.67E-05	8.49E-05	9.53E-05	0.000091164	7.04E-05	5.80E-05	7.46E-05	5.39E-05	6.63E-05	8.91E-05	7.46E-05	6.84E-05	0.000116053	7.46E-05
67545	0.002	0.000062723	6.05E-05	5.62E-05	0.000053994	3.67E-05	5.83E-05	0.000127526	0.003438234	0.020565886	0.000181724	0.151694017	0.000521048	0.000691567	0.000103747	0.000144923	0.247946339	0.002937127	0.00921415	0.000223231	0.000179598	0.000105967	0.000162178	0.000112389	0.000170761	0.000170817	0.000474964	0.00011452	7.78E-05	0.000220741	8.21E-05	8.64E-05	6.48E-05	7.13E-05	0.030594436	0.000110203	0.000255284	7.56E-05	0.000666812	7.13E-05	0.000188113	9.29E-05	0.000110287	0.000053994	0.000138314	4.97E-05	0.000056154	6.91E-05	0.000257407	7.78E-05	8.85E-05	0.000069113	0.00013613	8.86E-05	7.77E-05	0.000066953	8.42E-05	0.000058314	6.91E-05	4.97E-05	0.000153442	0.000084231	0.000112363	0.000075592	7.99E-05	6.26E-05	0.000179408	8.21E-05	0.000168599	7.13E-05	0.00012753	6.05E-05	0.000123146	0.000058314	9.94E-05	9.29E-05	0.000108011	0.000103688	7.99E-05	8.64E-05	7.99E-05	7.78E-05	9.94E-05	8.42E-05	8.42E-05	8.21E-05	7.34E-05	6.26E-05	9.07E-05	0.000077752	6.70E-05	7.78E-05	0.000101519	0.000073432	7.56E-05	7.56E-05	9.29E-05	7.13E-05	9.07E-05	0.000086391	8.86E-05	0.000064793	6.70E-05	6.91E-05	8.86E-05	0.000101522	9.94E-05	0.000101519	0.000056154	5.40E-05	9.50E-05	6.91E-05	0.000084231	0.000075592	7.56E-05	7.78E-05	9.07E-05	0.000084231	0.00013612	7.56E-05	9.07E-05	8.86E-05	0.00009503	0.000073432	0.000101509	4.97E-05	9.93E-05	9.29E-05	7.99E-05	6.91E-05
67546	0.002	0.000131823	7.44E-05	5.95E-05	5.09E-05	4.67E-05	6.79E-05	0.000114676	0.003498715	0.020058872	0.000161539	0.147891242	0.000462588	0.000617324	8.92E-05	0.000168004	0.270754002	0.002749911	0.009341328	0.000223721	0.000180817	8.50E-05	0.000131802	0.000119037	0.000214645	0.000178534	0.000396123	0.000114704	5.94E-05	0.000167912	0.000099814	8.07E-05	5.09E-05	5.10E-05	0.029967358	0.00015518	0.000293516	7.64E-05	0.000625336	8.70E-05	0.000165694	8.28E-05	0.000101959	6.58E-05	0.000106166	6.16E-05	0.000091273	8.92E-05	0.000244459	7.86E-05	9.98E-05	9.55E-05	0.000110389	0.000101946	6.79E-05	8.07E-05	7.85E-05	6.58E-05	7.22E-05	8.28E-05	0.000123155	5.73E-05	0.000084912	6.58E-05	8.70E-05	9.13E-05	0.00021036	8.28E-05	0.000178441	7.64E-05	0.000125301	7.22E-05	0.000125291	8.49E-05	8.70E-05	8.91E-05	6.37E-05	6.79E-05	0.000074289	0.000046696	0.000112527	7.00E-05	7.00E-05	4.24E-05	7.85E-05	7.00E-05	8.91E-05	8.49E-05	9.76E-05	7.85E-05	9.55E-05	0.000074289	8.91E-05	7.43E-05	9.13E-05	4.46E-05	7.00E-05	5.94E-05	5.94E-05	8.49E-05	5.31E-05	6.16E-05	8.70E-05	8.28E-05	7.22E-05	6.79E-05	8.92E-05	7.22E-05	7.85E-05	6.16E-05	7.85E-05	5.31E-05	6.16E-05	0.000084912	6.37E-05	5.73E-05	0.000110389	0.000101883	9.98E-05	7.85E-05	0.000074289	7.64E-05	8.28E-05	5.73E-05	7.64E-05	4.88E-05	6.58E-05	8.07E-05	7.43E-05	7.22E-05
67547	0.002	0.000111191	8.33E-05	5.76E-05	7.05E-05	6.83E-05	5.12E-05	0.000117515	0.003511211	0.020846311	0.000132516	0.149269333	0.000510777	0.00056906	6.19E-05	0.000141126	0.278381152	0.002873778	0.008934423	0.000169188	0.00017967	0.000102562	0.000141037	0.000113264	0.000170949	0.000173183	0.000351201	0.000115383	7.26E-05	0.000186074	8.11E-05	6.83E-05	8.54E-05	9.61E-05	0.029561813	0.000121776	0.000293143	8.76E-05	0.000639714	8.33E-05	0.000183847	6.19E-05	0.000113242	6.19E-05	0.000106785	6.41E-05	7.90E-05	8.11E-05	0.000248105	8.54E-05	0.000106801	0.000057648	6.83E-05	8.11E-05	8.75E-05	7.26E-05	6.62E-05	7.26E-05	5.34E-05	5.98E-05	0.000140997	8.12E-05	0.000104631	5.34E-05	8.97E-05	6.41E-05	0.000237313	9.18E-05	0.000173085	7.26E-05	0.000126039	7.47E-05	0.000111045	8.11E-05	0.000117492	6.19E-05	0.00010036	5.12E-05	8.97E-05	7.90E-05	9.39E-05	8.54E-05	6.83E-05	5.76E-05	8.75E-05	6.41E-05	8.97E-05	7.69E-05	9.40E-05	5.98E-05	8.11E-05	6.19E-05	8.75E-05	8.33E-05	8.11E-05	6.41E-05	0.000057648	7.47E-05	8.33E-05	7.05E-05	5.12E-05	7.47E-05	7.90E-05	8.97E-05	6.41E-05	7.69E-05	6.62E-05	7.90E-05	8.11E-05	7.04E-05	6.62E-05	4.27E-05	6.41E-05	0.000085405	8.11E-05	8.33E-05	0.000130284	9.18E-05	0.000102489	5.34E-05	6.83E-05	8.54E-05	6.62E-05	6.19E-05	7.05E-05	3.84E-05	6.41E-05	6.62E-05	7.90E-05	7.26E-05
67548	0.002	7.42E-05	5.97E-05	5.97E-05	5.97E-05	7.41E-05	5.76E-05	0.000119483	0.003446466	0.019886259	0.000162824	0.144421002	0.00045544	0.000655135	7.00E-05	0.00014437	0.26396799	0.002739472	0.008918945	0.000192235	0.000164972	0.000123708	0.000193821	0.000123635	0.000197903	0.000169091	0.000398806	0.000107118	0.00006382	0.000179399	8.24E-05	5.76E-05	9.48E-05	7.82E-05	0.028682057	0.000144225	0.000235071	8.44E-05	0.000687931	8.44E-05	0.00020616	6.59E-05	8.03E-05	5.76E-05	0.000125723	7.42E-05	8.03E-05	6.79E-05	0.000299201	5.56E-05	0.00010505	0.000098831	0.000117412	7.41E-05	0.000107088	3.71E-05	5.76E-05	6.59E-05	6.79E-05	6.18E-05	0.000158632	7.62E-05	6.79E-05	8.44E-05	7.00E-05	7.62E-05	0.000199907	7.41E-05	0.000181386	6.18E-05	0.000117421	7.00E-05	0.000117375	8.03E-05	7.21E-05	8.03E-05	6.79E-05	5.15E-05	9.88E-05	7.62E-05	8.85E-05	0.00006382	8.03E-05	6.79E-05	7.00E-05	5.56E-05	9.26E-05	6.18E-05	0.000119446	0.000082349	9.06E-05	6.18E-05	8.65E-05	5.76E-05	0.000082346	7.41E-05	7.41E-05	5.35E-05	6.18E-05	8.85E-05	7.00E-05	5.15E-05	7.62E-05	7.82E-05	7.21E-05	5.35E-05	7.21E-05	6.59E-05	0.000094711	0.000061761	9.06E-05	8.65E-05	6.79E-05	6.59E-05	8.03E-05	7.00E-05	7.82E-05	5.97E-05	0.000109125	7.21E-05	5.97E-05	0.000082349	0.000109122	9.47E-05	9.06E-05	7.21E-05	6.18E-05	6.18E-05	7.00E-05	7.62E-05
67549	0.002	0.000105077	7.72E-05	0.000066388	4.50E-05	0.000055672	6.86E-05	0.000117833	0.003437998	0.020196668	0.000167182	0.151975495	0.000447215	0.000616255	7.93E-05	0.000160858	0.315003181	0.002937097	0.009359908	0.000251423	0.000171598	9.86E-05	0.000165079	0.000115783	0.000199356	0.000173667	0.000468593	0.000128577	0.000100668	0.000171608	8.14E-05	7.07E-05	6.00E-05	8.35E-05	0.029842891	0.00017579	0.000261714	7.92E-05	0.000706699	8.99E-05	0.00017144	5.35E-05	8.14E-05	0.000055672	0.000130664	6.85E-05	9.21E-05	6.00E-05	0.000287567	7.28E-05	0.000115681	6.00E-05	0.000113507	5.35E-05	7.28E-05	6.85E-05	7.49E-05	9.21E-05	0.000055672	9.64E-05	0.000171408	7.28E-05	0.000102779	0.000094217	8.57E-05	6.42E-05	0.000186465	7.49E-05	0.000154272	9.85E-05	0.000119952	0.000057813	0.000107091	7.07E-05	0.000100654	7.49E-05	9.64E-05	6.85E-05	6.21E-05	6.21E-05	8.99E-05	0.000085649	7.92E-05	6.64E-05	6.42E-05	0.000055672	6.42E-05	7.07E-05	8.99E-05	8.14E-05	8.78E-05	0.000057813	0.000083508	6.21E-05	7.49E-05	6.85E-05	7.49E-05	6.00E-05	6.00E-05	7.49E-05	7.92E-05	8.14E-05	0.000057813	8.14E-05	7.07E-05	6.64E-05	8.78E-05	7.92E-05	9.21E-05	7.49E-05	6.64E-05	6.00E-05	5.57E-05	6.85E-05	7.28E-05	9.21E-05	0.000083508	6.42E-05	0.0000985	6.00E-05	6.85E-05	7.49E-05	0.000104927	7.07E-05	6.64E-05	7.71E-05	0.00007494	8.78E-05	7.49E-05	7.28E-05
67550	0.002	7.62E-05	8.05E-05	5.22E-05	4.57E-05	4.57E-05	8.70E-05	0.000119713	0.003498728	0.021196856	0.000163353	0.152003584	0.000526928	0.000614735	0.000102286	0.000156871	0.270415813	0.002851255	0.009404993	0.000216171	0.000163387	0.000124147	0.000158924	0.000156784	0.000189468	0.000150266	0.000454151	0.000128414	8.48E-05	0.000158978	9.35E-05	6.96E-05	6.53E-05	6.31E-05	0.030334578	0.000161132	0.000276747	6.74E-05	0.000770737	0.000087006	0.000226547	8.05E-05	0.000121866	0.000045676	0.000119701	8.48E-05	8.92E-05	6.09E-05	0.000302955	5.44E-05	8.70E-05	7.61E-05	0.000132741	6.53E-05	8.70E-05	9.14E-05	9.79E-05	6.74E-05	7.40E-05	8.92E-05	0.000158893	7.18E-05	0.000102241	5.87E-05	0.000113129	5.00E-05	0.000187199	5.44E-05	0.000182852	8.27E-05	0.000115334	0.000045676	8.92E-05	6.31E-05	0.000104468	8.27E-05	0.000113146	6.53E-05	0.000113136	6.96E-05	8.70E-05	6.96E-05	7.40E-05	6.74E-05	8.48E-05	9.57E-05	8.27E-05	8.48E-05	0.000100069	6.96E-05	7.18E-05	7.18E-05	5.22E-05	7.18E-05	8.05E-05	6.74E-05	8.48E-05	5.87E-05	6.96E-05	6.53E-05	8.48E-05	6.74E-05	9.57E-05	0.000089184	8.05E-05	7.40E-05	6.96E-05	9.57E-05	0.000100059	6.53E-05	6.31E-05	0.000054373	7.40E-05	9.57E-05	8.48E-05	8.05E-05	8.27E-05	9.35E-05	6.96E-05	9.79E-05	8.70E-05	7.83E-05	8.92E-05	7.18E-05	0.000045676	5.87E-05	7.83E-05	9.35E-05	9.35E-05	7.18E-05
67551	0.002	0.000092635	6.58E-05	6.38E-05	6.17E-05	3.91E-05	0.00004729	0.000115228	0.003498452	0.019423652	0.000162595	0.145472325	0.000517009	0.000595972	8.64E-05	0.000152422	0.264467977	0.002584135	0.008695108	0.000189743	0.00016483	0.000113167	0.000135851	0.000117309	0.000181173	0.000160589	0.000416897	0.000100819	5.35E-05	0.000170876	8.23E-05	5.76E-05	8.22E-05	5.35E-05	0.028645727	0.00016874	0.000249241	8.43E-05	0.000610062	0.000111072	0.00015025	0.000063757	0.000121371	5.96E-05	0.000144008	8.43E-05	5.96E-05	0.000065798	0.000292598	0.000076075	8.23E-05	6.99E-05	0.000127542	8.02E-05	9.05E-05	6.99E-05	7.20E-05	5.35E-05	6.17E-05	6.58E-05	0.000133694	6.58E-05	0.000113125	8.43E-05	8.64E-05	7.40E-05	0.000181097	7.81E-05	0.000168762	0.000084306	9.66E-05	7.40E-05	8.64E-05	7.81E-05	9.46E-05	5.35E-05	0.000111066	6.17E-05	8.84E-05	7.81E-05	9.66E-05	5.14E-05	7.81E-05	8.64E-05	7.40E-05	4.93E-05	8.43E-05	5.76E-05	9.05E-05	0.000055505	7.61E-05	6.58E-05	0.00011519	0.000069907	9.05E-05	0.000088415	8.23E-05	8.43E-05	9.46E-05	7.61E-05	5.96E-05	9.05E-05	8.43E-05	8.02E-05	0.000088412	7.20E-05	8.43E-05	8.43E-05	0.000100748	8.84E-05	9.05E-05	6.17E-05	6.17E-05	6.79E-05	0.000076075	6.58E-05	8.43E-05	5.35E-05	7.40E-05	6.17E-05	7.40E-05	4.52E-05	7.40E-05	7.61E-05	9.87E-05	5.76E-05	8.02E-05	5.14E-05	7.40E-05	5.55E-05
67552	0.002	7.42E-05	4.44E-05	5.29E-05	4.87E-05	6.77E-05	5.08E-05	9.10E-05	0.003471627	0.02012674	0.000171644	0.148673693	0.000471877	0.000602605	8.47E-05	0.000167416	0.284166733	0.002691	0.009009483	0.000229343	0.000190912	8.26E-05	0.000150377	0.000129174	0.000177954	0.000194986	0.000422765	0.000120712	6.77E-05	0.000169465	8.25E-05	0.000071946	0.000071965	9.10E-05	0.02922408	0.000105837	0.000243737	7.62E-05	0.000670597	9.74E-05	0.00015884	6.14E-05	9.31E-05	5.29E-05	0.000120658	6.56E-05	5.71E-05	5.93E-05	0.000254354	8.25E-05	0.000107958	7.19E-05	0.000112184	0.000074065	8.04E-05	6.14E-05	8.47E-05	4.87E-05	0.000074065	7.62E-05	0.00015667	7.62E-05	7.62E-05	5.08E-05	9.95E-05	5.93E-05	0.000173655	7.62E-05	0.000186426	9.10E-05	0.000129161	7.83E-05	9.95E-05	5.93E-05	0.000133349	8.25E-05	8.68E-05	5.08E-05	8.46E-05	0.000074065	9.95E-05	9.31E-05	7.19E-05	7.41E-05	5.08E-05	7.41E-05	0.000074065	6.14E-05	0.000107932	6.35E-05	9.95E-05	0.000074074	7.62E-05	6.14E-05	8.25E-05	5.29E-05	6.77E-05	6.14E-05	8.04E-05	5.71E-05	7.19E-05	0.000052897	0.000074065	0.000074065	6.98E-05	8.04E-05	6.98E-05	6.56E-05	8.89E-05	8.46E-05	7.83E-05	9.73E-05	6.77E-05	0.000097349	6.14E-05	5.50E-05	0.00008253	0.000074065	8.89E-05	6.56E-05	0.000107926	8.04E-05	0.000090994	7.62E-05	7.83E-05	8.46E-05	8.68E-05	7.20E-05	0.000088875	8.46E-05
67553	0.002	0.000105471	3.22E-05	5.37E-05	6.02E-05	6.23E-05	6.45E-05	0.000116132	0.003574295	0.020464939	0.00016786	0.152272514	0.000451108	0.000612019	8.17E-05	0.000148528	0.267413216	0.002824276	0.00926589	0.000228832	0.000165769	6.23E-05	0.000154925	0.000135527	0.000202409	0.000172178	0.00048355	0.00011828	0.000079536	0.000167828	9.68E-05	6.88E-05	6.66E-05	7.95E-05	0.029564385	0.000146238	0.000264823	6.66E-05	0.000605033	0.00008597	0.000206591	0.00006664	0.000113962	6.88E-05	0.000124713	7.52E-05	0.000073081	7.52E-05	0.000221673	7.74E-05	9.46E-05	8.60E-05	0.000113946	8.38E-05	7.95E-05	6.45E-05	6.66E-05	5.59E-05	8.81E-05	8.17E-05	0.000169895	7.74E-05	8.81E-05	6.02E-05	0.00010318	8.60E-05	0.000187154	6.23E-05	0.000159159	7.52E-05	0.000139776	6.02E-05	0.000096717	7.09E-05	8.81E-05	9.03E-05	8.17E-05	7.09E-05	7.74E-05	6.66E-05	0.000122565	7.09E-05	5.37E-05	7.52E-05	8.81E-05	9.03E-05	9.46E-05	7.95E-05	8.81E-05	5.59E-05	9.03E-05	6.66E-05	0.000083821	7.95E-05	7.74E-05	6.23E-05	5.16E-05	0.000083821	8.38E-05	0.000098866	6.23E-05	6.45E-05	6.45E-05	0.000083821	0.000101021	0.000101028	8.60E-05	6.02E-05	9.03E-05	6.88E-05	6.88E-05	5.80E-05	0.000092418	8.17E-05	6.66E-05	6.45E-05	0.000116089	6.45E-05	6.23E-05	8.17E-05	8.60E-05	7.95E-05	7.74E-05	7.52E-05	7.95E-05	7.74E-05	0.000083821	6.23E-05	7.52E-05	8.17E-05
67554	0.002	9.16E-05	4.14E-05	8.27E-05	0.000060955	6.10E-05	8.49E-05	0.000124176	0.003678472	0.020921376	0.000178764	0.152688774	0.000529348	0.00067054	0.000104527	0.000146091	0.298804597	0.002997649	0.009427408	0.000244922	0.000211648	9.80E-05	0.000161261	0.000126368	0.000218008	0.000165728	0.000410767	0.000108923	8.50E-05	0.000202904	9.80E-05	0.000100146	7.84E-05	5.66E-05	0.030428514	0.000143875	0.000283511	6.97E-05	0.000740574	9.14E-05	0.000189676	5.44E-05	9.36E-05	6.31E-05	9.80E-05	8.27E-05	9.14E-05	4.14E-05	0.000270429	0.000106684	8.27E-05	8.71E-05	0.000104521	8.71E-05	9.58E-05	8.49E-05	8.49E-05	7.62E-05	0.00007184	5.44E-05	0.000167739	6.53E-05	0.000100147	6.75E-05	0.000100157	9.36E-05	0.000191796	8.49E-05	0.000187387	8.49E-05	0.000130687	7.62E-05	9.58E-05	8.05E-05	0.000106681	5.66E-05	6.53E-05	3.48E-05	0.000106694	8.27E-05	8.05E-05	7.84E-05	0.000111038	0.00007184	9.14E-05	9.15E-05	8.05E-05	0.00005007	0.000108871	6.31E-05	8.93E-05	5.88E-05	8.71E-05	6.75E-05	8.71E-05	6.97E-05	7.18E-05	6.97E-05	8.71E-05	0.000060955	7.40E-05	7.40E-05	0.00007184	8.71E-05	6.97E-05	9.80E-05	8.27E-05	8.49E-05	0.000100146	8.27E-05	8.27E-05	8.49E-05	8.93E-05	0.000087075	8.05E-05	7.18E-05	9.58E-05	9.36E-05	8.93E-05	0.000100146	8.05E-05	6.53E-05	0.000113209	0.00007184	8.05E-05	8.05E-05	7.84E-05	0.000100144	7.84E-05	7.84E-05
67555	0.002	8.76E-05	7.00E-05	5.25E-05	4.81E-05	4.37E-05	6.56E-05	0.00011592	0.003560898	0.021300371	0.000144399	0.154604344	0.000513905	0.000659949	0.000100591	0.000126953	0.291364877	0.002879355	0.009322855	0.000212754	0.000186162	0.000135677	0.000188254	0.000111552	0.000179467	0.000161942	0.00041227	9.84E-05	6.56E-05	0.000164198	7.43E-05	6.78E-05	7.22E-05	6.12E-05	0.03002816	0.000148738	0.000256154	0.000072136	0.000632908	9.84E-05	0.000192592	7.65E-05	0.000122482	3.93E-05	0.000113716	9.18E-05	7.21E-05	8.31E-05	0.000271593	8.09E-05	0.000109311	4.15E-05	0.000135578	7.87E-05	7.43E-05	7.00E-05	8.53E-05	7.87E-05	7.21E-05	7.00E-05	0.000190338	0.000100557	0.000102763	6.56E-05	8.31E-05	8.31E-05	0.000234211	9.40E-05	0.000203543	7.00E-05	0.000139996	8.31E-05	8.31E-05	6.34E-05	0.00010057	7.00E-05	8.09E-05	6.56E-05	8.96E-05	7.21E-05	0.000109376	7.21E-05	6.78E-05	0.000065579	7.21E-05	7.00E-05	9.62E-05	5.46E-05	6.56E-05	6.12E-05	8.74E-05	8.96E-05	9.18E-05	4.59E-05	8.74E-05	8.31E-05	7.65E-05	6.78E-05	7.21E-05	7.87E-05	7.87E-05	7.87E-05	7.21E-05	7.65E-05	0.000113676	6.56E-05	0.000098371	5.90E-05	7.87E-05	0.000072136	9.18E-05	6.12E-05	7.00E-05	5.90E-05	0.000104925	7.21E-05	7.87E-05	9.84E-05	7.21E-05	7.87E-05	8.96E-05	5.90E-05	7.87E-05	9.18E-05	5.68E-05	6.56E-05	8.53E-05	7.43E-05	9.62E-05	6.12E-05
67556	0.002	9.80E-05	5.87E-05	7.61E-05	6.74E-05	5.44E-05	6.31E-05	0.000108772	0.003524068	0.020832178	0.000150184	0.153534312	0.000540029	0.000643133	9.57E-05	0.000152463	0.295347026	0.002872885	0.009286244	0.000192074	0.000159029	0.000100144	0.000132752	0.00015674	0.000204742	0.000176367	0.000453967	0.000113137	8.48E-05	0.000187295	8.92E-05	5.87E-05	5.00E-05	9.35E-05	0.029958934	0.000145801	0.00026136	5.65E-05	0.00062714	9.79E-05	0.000176327	8.48E-05	8.70E-05	7.61E-05	0.000106571	5.44E-05	6.52E-05	8.05E-05	0.000291963	7.18E-05	9.35E-05	6.96E-05	0.000134867	5.44E-05	8.26E-05	5.65E-05	6.96E-05	5.65E-05	8.26E-05	6.31E-05	0.000150099	7.83E-05	0.000119636	0.000060876	0.000060876	5.65E-05	0.000182806	6.31E-05	0.000171883	8.26E-05	0.000134958	6.09E-05	8.26E-05	7.39E-05	0.000123998	7.39E-05	6.74E-05	8.92E-05	8.48E-05	6.96E-05	9.13E-05	7.39E-05	7.39E-05	0.000047836	7.83E-05	7.39E-05	6.09E-05	6.74E-05	0.000106565	6.96E-05	0.000052185	8.48E-05	0.000104386	5.65E-05	0.000113077	8.48E-05	6.31E-05	0.000080452	6.31E-05	6.09E-05	8.92E-05	6.96E-05	7.83E-05	0.000100021	5.87E-05	0.000071754	0.000104377	7.18E-05	7.18E-05	6.52E-05	7.83E-05	8.48E-05	7.18E-05	8.26E-05	0.000091324	7.39E-05	9.57E-05	7.83E-05	7.18E-05	6.09E-05	0.000071754	7.61E-05	8.26E-05	7.61E-05	8.05E-05	7.18E-05	8.26E-05	7.83E-05	7.39E-05	6.96E-05
67557	0.002	8.05E-05	5.77E-05	6.18E-05	5.98E-05	4.12E-05	6.18E-05	0.00011551	0.003563283	0.019867609	0.000162985	0.1427424	0.000478493	0.000611846	7.63E-05	0.000123855	0.26786023	0.002832548	0.00888571	0.00019854	0.000159067	0.000101131	0.000148518	0.00012997	0.000202286	0.000167108	0.000413695	0.000113433	6.60E-05	0.000191962	0.000107241	6.60E-05	0.000109308	8.45E-05	0.02815465	0.000132032	0.000282937	7.21E-05	0.000669809	9.07E-05	0.000218862	9.07E-05	0.000125818	6.39E-05	0.000129907	0.000080379	6.18E-05	8.66E-05	0.000278836	5.98E-05	9.69E-05	5.57E-05	9.48E-05	9.07E-05	7.83E-05	6.60E-05	7.63E-05	4.74E-05	6.39E-05	6.39E-05	0.000140222	0.000072135	9.07E-05	7.21E-05	6.18E-05	7.01E-05	0.000171197	0.000068013	0.000177453	6.60E-05	9.90E-05	6.18E-05	0.000101002	0.000068013	0.000115451	8.04E-05	8.86E-05	5.98E-05	8.45E-05	6.60E-05	9.07E-05	6.80E-05	9.48E-05	6.60E-05	7.83E-05	7.83E-05	7.21E-05	7.21E-05	9.90E-05	0.000080379	7.42E-05	4.74E-05	6.39E-05	7.21E-05	7.63E-05	7.42E-05	7.01E-05	5.36E-05	8.45E-05	6.60E-05	8.86E-05	5.98E-05	7.01E-05	0.00011338	5.56E-05	0.000072135	0.000068013	0.000072135	9.27E-05	7.42E-05	9.07E-05	7.42E-05	7.01E-05	8.66E-05	8.86E-05	8.25E-05	0.000068013	0.000072135	9.48E-05	5.77E-05	7.42E-05	5.15E-05	6.80E-05	0.000076257	8.04E-05	7.42E-05	6.60E-05	9.28E-05	9.48E-05	5.36E-05
67558	0.002	0.000104941	0.00010265	4.80E-05	4.81E-05	6.55E-05	4.58E-05	0.000172684	0.003612555	0.020824879	0.000170557	0.150899682	0.000561882	0.000639045	8.30E-05	0.00018368	0.268455403	0.002884618	0.009652581	0.000258757	0.000172781	0.000100574	0.000166118	0.000135485	0.000201052	0.000181408	0.000389961	0.000111403	8.08E-05	0.000142049	0.000109207	0.000076411	6.77E-05	8.73E-05	0.030122764	0.000159515	0.000284356	6.99E-05	0.000696043	8.08E-05	0.000163862	6.77E-05	0.000102634	5.24E-05	0.000131037	6.77E-05	8.08E-05	8.51E-05	0.000279926	9.61E-05	9.82E-05	3.71E-05	0.000117923	7.64E-05	8.95E-05	5.24E-05	7.20E-05	4.37E-05	8.73E-05	7.20E-05	0.000148532	5.68E-05	0.000106977	9.61E-05	7.20E-05	8.08E-05	0.000185723	0.000109173	0.000201115	5.68E-05	0.000128883	9.17E-05	9.17E-05	8.51E-05	0.00011135	7.20E-05	7.42E-05	7.42E-05	9.39E-05	7.20E-05	9.39E-05	6.77E-05	7.20E-05	6.55E-05	5.68E-05	6.11E-05	7.42E-05	5.46E-05	8.73E-05	5.24E-05	6.77E-05	7.20E-05	8.08E-05	8.95E-05	8.95E-05	7.42E-05	6.55E-05	0.000102617	7.42E-05	6.11E-05	0.000087326	8.51E-05	7.86E-05	8.30E-05	7.86E-05	6.77E-05	5.24E-05	0.000087326	8.73E-05	6.55E-05	0.000102612	6.11E-05	5.68E-05	5.24E-05	6.33E-05	7.42E-05	8.08E-05	0.000106974	9.39E-05	6.33E-05	8.73E-05	7.20E-05	0.000104794	8.51E-05	6.55E-05	7.64E-05	7.64E-05	8.08E-05	9.39E-05	0.000109173
67559	0.002	9.62E-05	0.000070458	4.48E-05	5.12E-05	5.34E-05	5.98E-05	9.19E-05	0.003627442	0.020150795	0.000153912	0.150979582	0.000456791	0.000644688	8.55E-05	0.000136869	0.258381018	0.002808404	0.009001282	0.00024663	0.000190349	9.83E-05	0.000149661	0.000115388	0.000188098	0.000198833	0.000443717	0.00010468	7.69E-05	0.000173142	9.82E-05	5.34E-05	5.55E-05	8.11E-05	0.029601637	0.000164544	0.000256617	8.76E-05	0.000628985	8.54E-05	0.000173096	0.000072596	0.000111056	6.83E-05	0.000113219	6.62E-05	8.33E-05	0.000057647	0.000250216	9.18E-05	0.000108922	5.76E-05	0.000119619	8.54E-05	0.000070458	7.47E-05	8.33E-05	6.62E-05	6.83E-05	5.12E-05	0.000145265	8.54E-05	8.11E-05	6.83E-05	9.61E-05	7.26E-05	0.000205188	7.47E-05	0.000209497	6.83E-05	0.000121809	0.000070458	9.82E-05	8.33E-05	0.000117465	0.000070458	7.05E-05	7.47E-05	7.26E-05	6.83E-05	9.82E-05	6.62E-05	8.33E-05	6.41E-05	9.18E-05	7.05E-05	9.18E-05	8.54E-05	8.54E-05	6.62E-05	9.18E-05	0.000083262	6.41E-05	5.98E-05	8.33E-05	6.41E-05	7.26E-05	7.26E-05	7.26E-05	7.47E-05	8.33E-05	6.19E-05	6.83E-05	0.000057638	8.33E-05	6.62E-05	0.000100358	0.000055509	6.83E-05	8.97E-05	6.62E-05	8.75E-05	7.90E-05	7.47E-05	0.000081133	7.90E-05	6.62E-05	7.69E-05	0.000102487	6.41E-05	6.62E-05	9.40E-05	8.54E-05	7.69E-05	7.47E-05	7.69E-05	8.33E-05	0.000081133	8.54E-05	5.98E-05
67560	0.002	9.04E-05	6.45E-05	5.81E-05	6.23E-05	5.80E-05	0.00006664	0.000113987	0.003512043	0.020249422	0.000146288	0.148534616	0.000444726	0.000663916	8.60E-05	0.000161512	0.266081926	0.002819515	0.009087499	0.00023085	0.000174416	0.000114075	0.000174357	0.000124786	0.000163487	0.000170032	0.000444516	0.000152735	9.24E-05	0.000170089	9.24E-05	7.09E-05	7.95E-05	8.60E-05	0.029777972	0.000137644	0.000275767	9.67E-05	0.000681152	7.31E-05	0.000178574	6.88E-05	9.67E-05	6.45E-05	0.000133338	8.81E-05	0.000083842	5.80E-05	0.000303724	7.74E-05	0.000122594	3.87E-05	0.000113949	7.95E-05	9.03E-05	7.52E-05	6.66E-05	5.59E-05	9.03E-05	8.38E-05	0.000124715	8.38E-05	9.46E-05	5.16E-05	0.000113942	7.31E-05	0.000191469	0.000111788	0.000195824	9.67E-05	0.000118291	6.88E-05	0.000103197	6.23E-05	0.000107502	7.74E-05	0.000139818	7.31E-05	9.67E-05	7.74E-05	9.03E-05	8.17E-05	7.52E-05	0.000051587	7.31E-05	6.88E-05	7.95E-05	5.80E-05	9.89E-05	5.59E-05	8.17E-05	7.74E-05	0.000101038	8.81E-05	0.000101028	7.95E-05	0.000111827	5.16E-05	6.88E-05	7.31E-05	9.03E-05	5.80E-05	9.03E-05	7.74E-05	7.31E-05	9.24E-05	0.000088128	7.31E-05	6.88E-05	0.000088128	7.09E-05	8.38E-05	0.000066633	7.09E-05	7.31E-05	0.000066633	9.03E-05	7.95E-05	7.09E-05	0.000066633	9.67E-05	7.09E-05	7.52E-05	9.03E-05	7.95E-05	6.88E-05	6.45E-05	8.38E-05	8.60E-05	0.000066633
67561	0.002	0.000101968	7.15E-05	7.37E-05	4.77E-05	5.63E-05	6.50E-05	0.000117026	0.003429205	0.01999589	0.000149615	0.151021556	0.000500584	0.000656251	8.88E-05	0.000154014	0.475422629	0.002939393	0.009102285	0.000208718	0.000151926	0.000101958	0.000182158	0.000125725	0.000212593	0.000171338	0.000474057	0.000140963	6.93E-05	0.000177843	0.000114911	6.50E-05	6.28E-05	6.72E-05	0.029812453	0.000158276	0.000284343	4.55E-05	0.000730221	0.00008665	0.000201704	7.80E-05	0.000123549	7.80E-05	0.000101836	7.80E-05	7.36E-05	6.07E-05	0.000262579	0.000071483	8.01E-05	9.32E-05	0.000123514	5.20E-05	9.53E-05	6.28E-05	9.75E-05	0.000051988	6.93E-05	8.23E-05	0.000162566	8.01E-05	0.000123514	6.50E-05	7.15E-05	0.000075819	0.00021908	0.000064988	0.000199511	7.80E-05	0.000106155	8.01E-05	9.32E-05	8.02E-05	9.97E-05	5.42E-05	7.58E-05	5.20E-05	9.53E-05	7.36E-05	9.32E-05	6.93E-05	8.45E-05	8.01E-05	0.000101816	4.98E-05	7.80E-05	6.72E-05	0.000117041	8.01E-05	6.93E-05	7.58E-05	8.23E-05	0.000101816	8.23E-05	5.85E-05	8.01E-05	5.42E-05	8.45E-05	6.93E-05	8.88E-05	6.50E-05	7.80E-05	0.000071503	6.50E-05	6.07E-05	9.31E-05	5.42E-05	0.000112663	5.42E-05	7.36E-05	7.36E-05	6.93E-05	6.71E-05	8.88E-05	6.72E-05	6.07E-05	8.01E-05	0.000103979	0.000060646	9.75E-05	7.36E-05	8.01E-05	7.58E-05	5.63E-05	7.80E-05	8.23E-05	6.72E-05	6.93E-05	8.23E-05
67562	0.002	0.000128434	0.000068253	6.62E-05	7.45E-05	6.21E-05	6.62E-05	0.000138686	0.003449531	0.019794088	0.000169841	0.146679747	0.000503096	0.000664407	0.000105526	0.000153339	0.429418355	0.002813337	0.008864644	0.000178532	0.000155357	0.000111848	0.000157336	0.000099353	0.000198785	0.000173991	0.000408882	9.11E-05	6.41E-05	0.000182302	0.000111799	6.20E-05	6.82E-05	7.24E-05	0.028116174	0.000138665	0.000248595	8.90E-05	0.000772609	0.00010135	0.000159379	8.89E-05	0.000105529	6.20E-05	0.000115883	5.58E-05	9.10E-05	5.38E-05	0.000236151	7.24E-05	9.31E-05	4.55E-05	0.000117917	6.82E-05	7.24E-05	6.62E-05	9.52E-05	7.45E-05	6.41E-05	6.62E-05	0.000161417	6.82E-05	8.48E-05	6.00E-05	7.65E-05	8.69E-05	0.000186304	7.86E-05	0.000182232	7.86E-05	8.69E-05	7.03E-05	8.89E-05	6.41E-05	0.000107576	5.79E-05	0.000076523	7.24E-05	0.000103411	5.58E-05	0.000107561	0.000076522	4.96E-05	6.20E-05	4.34E-05	6.41E-05	8.48E-05	9.10E-05	9.93E-05	7.24E-05	9.10E-05	7.86E-05	8.07E-05	4.76E-05	7.03E-05	6.00E-05	7.03E-05	6.20E-05	7.86E-05	6.20E-05	9.93E-05	6.20E-05	8.27E-05	6.82E-05	8.48E-05	6.20E-05	7.65E-05	9.93E-05	9.93E-05	5.58E-05	7.65E-05	9.31E-05	7.45E-05	7.03E-05	6.82E-05	5.58E-05	7.03E-05	8.07E-05	9.72E-05	4.34E-05	7.03E-05	6.20E-05	7.86E-05	6.41E-05	6.41E-05	6.82E-05	6.41E-05	7.24E-05	7.24E-05	0.000049636
67563	0.002	0.000113861	9.63E-05	6.34E-05	5.47E-05	0.000065591	6.78E-05	0.0001444	0.003700128	0.020431375	0.000159759	0.14999154	0.000525339	0.000624819	7.65E-05	0.000135766	0.329066346	0.002878972	0.009301056	0.000206224	0.000170826	0.000094147	0.000137837	0.000142236	0.000216734	0.000183948	0.000474046	0.000115956	9.40E-05	0.000170734	8.75E-05	8.31E-05	7.43E-05	9.40E-05	0.029695532	0.000126926	0.000216742	7.22E-05	0.00064853	0.000100609	0.000175127	0.0000481	0.000102776	5.68E-05	0.00012029	6.34E-05	7.22E-05	7.22E-05	0.000275977	8.96E-05	9.40E-05	0.000054659	0.000111532	8.53E-05	7.87E-05	7.65E-05	0.000065591	5.68E-05	6.34E-05	5.90E-05	0.000166285	6.78E-05	0.00011155	8.53E-05	8.31E-05	0.000122453	0.000221033	7.87E-05	0.000183805	7.00E-05	9.18E-05	4.15E-05	0.000113714	8.53E-05	0.000102759	7.87E-05	0.000072147	5.03E-05	8.53E-05	8.53E-05	9.18E-05	7.87E-05	7.21E-05	6.12E-05	5.90E-05	7.00E-05	0.000104979	0.000054659	8.75E-05	8.31E-05	0.00010058	0.000087455	9.18E-05	0.000065591	9.84E-05	5.25E-05	6.34E-05	0.000065591	7.43E-05	6.34E-05	7.00E-05	0.000054659	7.43E-05	8.31E-05	0.000091831	7.43E-05	8.75E-05	8.31E-05	7.87E-05	0.000065591	6.34E-05	0.000087455	7.87E-05	6.56E-05	8.09E-05	8.75E-05	0.000076523	7.43E-05	7.21E-05	0.000087455	0.000085269	8.09E-05	0.000102766	0.000061215	7.43E-05	7.00E-05	7.00E-05	8.09E-05	9.40E-05	9.40E-05
67564	0.002	7.87E-05	0.000059997	5.79E-05	5.79E-05	5.38E-05	5.17E-05	0.000130401	0.003354077	0.019581981	0.000173977	0.143382829	0.000461256	0.000664317	8.48E-05	0.000136746	0.27704717	0.002796054	0.008473263	0.000222249	0.000180291	0.000103529	0.000122107	0.000130429	0.000151114	0.000155307	0.000425595	0.000115928	7.04E-05	0.000167774	0.000103508	8.27E-05	7.03E-05	7.24E-05	0.028555266	0.000128327	0.000277717	7.03E-05	0.000623966	9.31E-05	0.000165641	6.83E-05	0.00013038	7.65E-05	0.000138659	5.58E-05	6.62E-05	5.38E-05	0.000236174	5.79E-05	8.48E-05	7.45E-05	9.31E-05	6.41E-05	7.24E-05	5.17E-05	6.21E-05	6.41E-05	7.24E-05	0.000072395	0.000144883	7.03E-05	8.89E-05	5.79E-05	8.90E-05	7.45E-05	0.000192556	8.69E-05	0.000169744	8.90E-05	8.07E-05	5.79E-05	0.000111723	6.62E-05	9.10E-05	5.58E-05	8.07E-05	7.45E-05	5.58E-05	7.24E-05	0.000103443	7.24E-05	9.31E-05	5.17E-05	9.10E-05	8.07E-05	6.21E-05	5.38E-05	9.10E-05	5.38E-05	7.03E-05	0.000072395	8.27E-05	2.69E-05	8.27E-05	7.65E-05	7.86E-05	0.000072395	7.66E-05	8.48E-05	4.14E-05	7.65E-05	7.45E-05	9.52E-05	8.27E-05	8.69E-05	9.93E-05	5.79E-05	0.000072395	8.48E-05	6.83E-05	6.41E-05	0.000059984	7.03E-05	8.07E-05	5.17E-05	8.89E-05	0.000105497	8.07E-05	0.000055841	9.31E-05	7.03E-05	7.03E-05	7.65E-05	7.45E-05	7.45E-05	0.0000786	6.83E-05	8.07E-05	5.79E-05
67565	0.002	0.000101387	6.90E-05	4.95E-05	5.60E-05	5.82E-05	7.11E-05	0.00010776	0.003479173	0.020493918	0.000159586	0.148934191	0.000521913	0.000597837	6.68E-05	0.000146653	0.289655951	0.002731429	0.009305181	0.000205263	0.000174912	8.19E-05	0.000163889	0.00014019	0.000176816	0.000140156	0.000454114	0.000107767	7.97E-05	0.000170415	0.000068927	7.97E-05	6.68E-05	4.95E-05	0.029672191	0.000148731	0.000263233	7.76E-05	0.000649724	8.83E-05	0.000202737	0.000101242	0.000124994	0.000066776	0.000120664	5.38E-05	5.60E-05	6.03E-05	0.000261065	6.25E-05	0.000114212	6.68E-05	0.000131443	7.54E-05	9.91E-05	4.95E-05	0.000075388	0.000058157	9.48E-05	7.11E-05	0.000127134	8.19E-05	9.05E-05	9.05E-05	9.26E-05	9.05E-05	0.000168137	9.05E-05	0.00015737	7.11E-05	0.000116352	6.89E-05	7.75E-05	7.11E-05	9.48E-05	5.82E-05	8.40E-05	8.19E-05	0.000101245	8.18E-05	9.69E-05	5.82E-05	9.26E-05	7.97E-05	9.05E-05	9.48E-05	7.97E-05	8.19E-05	8.84E-05	7.97E-05	9.91E-05	7.54E-05	0.000105547	7.75E-05	9.69E-05	7.11E-05	7.32E-05	5.60E-05	9.48E-05	6.89E-05	6.03E-05	7.32E-05	6.25E-05	7.32E-05	9.69E-05	8.19E-05	0.000075388	8.19E-05	0.000105547	9.91E-05	7.32E-05	7.97E-05	6.68E-05	7.54E-05	8.19E-05	0.000120644	9.48E-05	8.62E-05	7.97E-05	6.46E-05	7.11E-05	7.97E-05	7.32E-05	7.75E-05	8.62E-05	6.89E-05	8.83E-05	5.38E-05	0.000122801	6.89E-05
67566	0.002	7.00E-05	7.42E-05	6.57E-05	6.78E-05	6.99E-05	6.36E-05	0.000154763	0.003609766	0.020335547	0.000146305	0.14759802	0.000541091	0.000702085	8.90E-05	0.000146392	0.304892276	0.002647271	0.009113986	0.000217047	0.000163364	9.96E-05	0.000137813	0.000135692	0.000212087	0.000180349	0.000418747	0.000101703	5.93E-05	0.000169665	9.54E-05	7.63E-05	7.20E-05	6.14E-05	0.028939046	0.000125074	0.000222736	9.11E-05	0.000576872	0.000074143	0.000159007	5.08E-05	0.00010809	6.99E-05	0.000108055	7.42E-05	8.26E-05	6.57E-05	0.000239734	6.99E-05	9.96E-05	6.35E-05	0.000133525	0.000084734	0.000108049	6.14E-05	6.14E-05	6.35E-05	6.99E-05	7.20E-05	0.000144109	5.30E-05	0.000093205	5.51E-05	9.32E-05	5.72E-05	0.000192935	6.99E-05	0.00015686	7.63E-05	0.000110211	7.41E-05	0.000112291	8.48E-05	0.000110164	7.84E-05	7.84E-05	6.78E-05	0.000095332	6.99E-05	0.00010593	6.99E-05	8.26E-05	5.72E-05	6.35E-05	5.72E-05	6.78E-05	0.000067788	8.68E-05	7.20E-05	5.72E-05	6.78E-05	8.47E-05	6.35E-05	8.47E-05	8.47E-05	0.000101681	7.84E-05	7.63E-05	5.72E-05	8.05E-05	5.51E-05	4.87E-05	6.99E-05	7.20E-05	6.35E-05	7.63E-05	9.32E-05	8.68E-05	7.20E-05	5.30E-05	5.72E-05	6.99E-05	5.93E-05	6.78E-05	8.68E-05	6.35E-05	0.00006567	0.000105921	7.63E-05	9.11E-05	6.14E-05	8.68E-05	6.57E-05	8.26E-05	5.93E-05	6.78E-05	0.000086852	7.63E-05	0.000080488
67567	0.002	7.12E-05	6.91E-05	6.30E-05	5.49E-05	6.71E-05	4.06E-05	0.000103711	0.0033009	0.019595448	0.000132216	0.141832841	0.000480104	0.000640449	8.74E-05	0.000138421	0.379755635	0.002716986	0.008654012	0.000214293	0.000181274	9.97E-05	0.00015869	0.000128175	0.000205551	0.000144471	0.000360807	0.000105744	7.93E-05	0.000158702	8.13E-05	7.11E-05	7.52E-05	0.000073167	0.027914523	0.000122013	0.000189254	5.69E-05	0.000664678	0.000111836	0.00017099	8.74E-05	0.000109776	5.49E-05	9.96E-05	4.67E-05	5.69E-05	6.30E-05	0.000238182	7.52E-05	0.000073167	8.94E-05	0.000109787	6.50E-05	7.11E-05	4.06E-05	5.69E-05	5.89E-05	7.52E-05	5.69E-05	0.000128092	7.11E-05	0.00010774	6.91E-05	9.35E-05	9.35E-05	0.000164749	8.13E-05	0.000162727	8.33E-05	0.000107762	8.94E-05	7.72E-05	5.69E-05	8.54E-05	8.13E-05	8.94E-05	6.50E-05	7.93E-05	5.89E-05	0.00011387	6.50E-05	0.000052843	7.11E-05	6.71E-05	8.33E-05	6.50E-05	8.33E-05	0.000101646	7.11E-05	6.71E-05	6.50E-05	8.33E-05	6.10E-05	9.15E-05	7.72E-05	8.13E-05	6.50E-05	5.08E-05	7.11E-05	0.000073167	6.71E-05	6.71E-05	7.52E-05	8.13E-05	7.32E-05	8.33E-05	4.88E-05	8.33E-05	0.000052843	7.72E-05	6.10E-05	8.13E-05	6.30E-05	7.93E-05	5.49E-05	6.10E-05	5.89E-05	9.35E-05	7.52E-05	8.74E-05	0.000073167	6.10E-05	8.74E-05	6.91E-05	6.50E-05	7.11E-05	7.11E-05	7.72E-05	5.89E-05
67568	0.002	9.35E-05	6.02E-05	4.98E-05	4.98E-05	6.02E-05	0.000058101	0.000112115	0.003371053	0.01958066	0.000132897	0.14559722	0.000510937	0.000658031	7.89E-05	0.000151706	0.283392942	0.002704181	0.008884394	0.000256286	0.000143387	0.000114215	0.000182909	0.000107981	0.000226455	0.000143286	0.000447799	0.000101691	0.000068468	0.000128746	0.000097585	6.64E-05	4.36E-05	7.26E-05	0.02854078	0.000139115	0.000245204	8.09E-05	0.000732995	0.000107913	0.000201556	9.55E-05	9.34E-05	6.02E-05	0.000130767	4.98E-05	9.34E-05	7.05E-05	0.000288991	7.68E-05	0.00011415	5.39E-05	0.000116211	0.000082991	9.75E-05	5.19E-05	6.85E-05	7.05E-05	8.51E-05	6.85E-05	0.000178573	0.000064316	7.88E-05	6.02E-05	9.13E-05	7.68E-05	0.000220231	8.30E-05	0.000197354	8.92E-05	0.000099617	6.43E-05	9.75E-05	6.64E-05	9.13E-05	6.43E-05	9.34E-05	6.22E-05	7.88E-05	7.05E-05	6.43E-05	7.26E-05	7.26E-05	7.47E-05	6.64E-05	7.26E-05	8.09E-05	7.05E-05	0.000124517	8.09E-05	7.26E-05	5.60E-05	9.54E-05	7.05E-05	7.88E-05	0.000101663	6.64E-05	7.05E-05	6.85E-05	7.47E-05	7.47E-05	6.85E-05	6.02E-05	7.68E-05	8.92E-05	5.60E-05	6.85E-05	7.88E-05	8.09E-05	7.88E-05	5.19E-05	4.36E-05	6.64E-05	6.64E-05	8.71E-05	8.09E-05	9.54E-05	6.64E-05	7.68E-05	0.000076761	7.68E-05	7.47E-05	7.05E-05	8.51E-05	6.64E-05	6.02E-05	9.13E-05	5.39E-05	0.000080913	6.02E-05
67569	0.002	9.07E-05	6.79E-05	5.15E-05	5.97E-05	7.41E-05	6.79E-05	0.000115346	0.003492725	0.019764497	0.000152452	0.144674455	0.000513073	0.000602617	0.000069985	0.000134012	0.272973647	0.002825906	0.008861409	0.000221126	0.000140264	6.59E-05	0.000158786	9.06E-05	0.000181342	0.000140101	0.000456858	9.68E-05	5.97E-05	0.000142158	8.44E-05	8.85E-05	8.03E-05	5.97E-05	0.028542917	0.000115324	0.000206106	0.000069985	0.000598049	0.000109111	0.000160702	7.62E-05	8.65E-05	6.59E-05	0.000129751	6.79E-05	7.20E-05	5.97E-05	0.000210215	6.38E-05	0.000088535	5.76E-05	0.000111182	6.79E-05	8.44E-05	8.03E-05	7.82E-05	5.56E-05	7.20E-05	0.000076157	0.000150346	7.00E-05	8.44E-05	8.23E-05	8.44E-05	5.35E-05	0.000204034	8.23E-05	0.00019577	0.000078215	9.88E-05	3.70E-05	5.76E-05	6.38E-05	0.000076157	0.000078215	8.85E-05	5.97E-05	0.000104979	6.17E-05	0.000115357	5.97E-05	0.000076157	6.17E-05	8.44E-05	6.17E-05	6.38E-05	7.20E-05	0.000121483	0.00007204	8.64E-05	8.03E-05	9.47E-05	6.38E-05	7.62E-05	5.56E-05	5.76E-05	0.000078215	6.79E-05	7.62E-05	5.97E-05	0.000049396	7.00E-05	9.47E-05	8.85E-05	7.20E-05	7.82E-05	7.00E-05	8.23E-05	5.97E-05	5.56E-05	7.00E-05	5.97E-05	6.59E-05	7.00E-05	8.23E-05	9.06E-05	8.03E-05	6.79E-05	9.47E-05	6.17E-05	7.00E-05	7.20E-05	6.17E-05	7.20E-05	6.79E-05	5.35E-05	7.00E-05	4.94E-05	8.23E-05
67570	0.002	8.29E-05	6.32E-05	4.58E-05	4.36E-05	4.80E-05	5.89E-05	0.00013308	0.003551787	0.021122736	0.000185626	0.152134482	0.000486288	0.000658241	8.28E-05	0.000113506	0.310276915	0.003009368	0.00933654	0.000216462	0.000150687	0.000100288	0.000159268	0.000137487	0.000205154	0.000176842	0.000435383	8.29E-05	6.10E-05	0.000207487	9.81E-05	7.41E-05	7.41E-05	8.94E-05	0.030048026	0.000133073	0.00025548	0.000085019	0.000714941	8.28E-05	0.000189886	8.07E-05	0.00013524	6.10E-05	9.81E-05	8.94E-05	6.76E-05	7.85E-05	0.000297034	7.41E-05	9.59E-05	6.76E-05	0.00011555	7.63E-05	0.000109023	5.01E-05	8.07E-05	6.32E-05	8.07E-05	7.63E-05	0.000133018	6.10E-05	9.81E-05	6.76E-05	0.000095922	6.32E-05	0.000185423	5.45E-05	0.00019858	6.98E-05	0.000104683	4.80E-05	0.000106817	7.63E-05	0.000104657	6.76E-05	0.000102455	0.000056675	7.63E-05	0.000065398	0.000109052	0.000087192	0.000087192	7.19E-05	8.50E-05	6.10E-05	8.94E-05	0.000056675	0.000102474	5.89E-05	7.41E-05	7.85E-05	0.00010464	6.54E-05	8.94E-05	0.000061034	0.000082839	9.16E-05	6.10E-05	0.000056675	6.98E-05	0.000056675	7.41E-05	9.37E-05	0.000095915	0.000102464	8.07E-05	8.28E-05	0.000087192	7.41E-05	7.85E-05	7.85E-05	6.98E-05	9.37E-05	9.16E-05	9.16E-05	8.07E-05	7.41E-05	9.37E-05	5.89E-05	0.000087192	5.45E-05	0.000082833	7.41E-05	7.41E-05	8.94E-05	8.07E-05	7.41E-05	7.85E-05	8.07E-05
67571	0.002	0.000083539	4.96E-05	6.31E-05	5.41E-05	6.09E-05	6.09E-05	0.000128633	0.003646687	0.021409054	0.000158028	0.158385873	0.00057604	0.00065128	9.02E-05	0.000126452	0.275819054	0.003118428	0.00972535	0.000199079	0.000162721	0.000101587	0.000130918	0.00013314	0.000232539	0.000167064	0.000436735	0.000139925	7.22E-05	0.000185098	6.99E-05	6.54E-05	7.67E-05	5.64E-05	0.031006564	0.000137713	0.00030724	6.54E-05	0.000659718	8.79E-05	0.000212188	7.44E-05	0.000119563	8.12E-05	0.000121831	5.41E-05	6.76E-05	8.79E-05	0.000275578	9.02E-05	0.000108245	5.19E-05	0.000110516	8.34E-05	9.47E-05	7.89E-05	7.22E-05	8.34E-05	6.99E-05	6.31E-05	0.000189563	7.44E-05	0.00010149	7.89E-05	7.67E-05	7.44E-05	0.000223516	7.89E-05	0.000169245	6.31E-05	0.000117301	8.57E-05	0.000128599	7.89E-05	0.000124062	7.89E-05	8.34E-05	7.67E-05	8.57E-05	6.54E-05	9.70E-05	5.19E-05	9.47E-05	7.22E-05	8.34E-05	6.31E-05	8.79E-05	8.79E-05	0.000128572	6.76E-05	9.02E-05	6.09E-05	9.25E-05	7.89E-05	9.02E-05	6.54E-05	9.70E-05	8.79E-05	8.34E-05	6.99E-05	7.67E-05	8.57E-05	6.54E-05	9.47E-05	7.67E-05	0.000085686	0.00010147	6.09E-05	9.70E-05	0.000081173	8.34E-05	6.99E-05	8.57E-05	8.57E-05	7.67E-05	7.44E-05	9.92E-05	5.86E-05	9.24E-05	7.44E-05	0.000115009	9.70E-05	0.000105979	0.000081173	7.89E-05	9.92E-05	0.000072151	7.44E-05	0.0001105	8.57E-05
67572	0.002	7.05E-05	4.63E-05	6.64E-05	4.23E-05	4.63E-05	4.83E-05	0.000112798	0.003367904	0.019319955	0.000151169	0.141125569	0.000518122	0.00062392	9.47E-05	0.000139097	0.40314068	0.002755944	0.00865099	0.000210123	0.000124984	8.06E-05	0.000126893	0.000110793	0.000205546	0.0001532	0.000440736	0.000088625	7.65E-05	0.000181387	0.000098656	6.24E-05	0.000062397	0.000062397	0.027825418	0.000116867	0.000262218	6.04E-05	0.000672472	7.25E-05	0.000179323	7.85E-05	8.66E-05	0.000078512	0.00010673	5.64E-05	7.04E-05	6.44E-05	0.000268214	6.44E-05	0.000114794	5.23E-05	0.00010269	9.46E-05	0.000102717	6.04E-05	7.45E-05	6.04E-05	6.84E-05	4.43E-05	0.000149053	4.23E-05	0.000100656	7.65E-05	9.86E-05	0.0000624	0.000183317	7.04E-05	0.00017127	5.64E-05	8.46E-05	6.64E-05	7.65E-05	6.24E-05	8.86E-05	6.64E-05	7.85E-05	6.84E-05	9.66E-05	6.44E-05	8.66E-05	8.66E-05	0.000080513	7.25E-05	8.66E-05	7.45E-05	0.00010065	6.44E-05	0.000122833	7.04E-05	7.45E-05	5.84E-05	8.66E-05	7.45E-05	8.45E-05	3.82E-05	8.45E-05	5.43E-05	6.84E-05	7.85E-05	6.44E-05	6.64E-05	6.64E-05	8.86E-05	8.45E-05	9.86E-05	9.06E-05	9.06E-05	7.85E-05	8.05E-05	6.84E-05	7.04E-05	5.23E-05	7.25E-05	7.04E-05	0.000080513	8.86E-05	8.66E-05	0.000064401	8.86E-05	9.46E-05	3.82E-05	0.000100644	0.0000624	6.64E-05	8.05E-05	7.25E-05	0.000082525	7.45E-05	8.86E-05
67573	0.002	9.08E-05	8.63E-05	6.42E-05	7.74E-05	5.09E-05	0.000061936	0.00012174	0.003596503	0.021250262	0.000155017	0.153988248	0.000603274	0.000658961	9.96E-05	0.000139535	0.311253465	0.002988077	0.009674402	0.00022882	0.000172886	9.53E-05	0.000152775	0.000139531	0.000150524	0.000183978	0.00048856	0.000101828	7.52E-05	0.000166086	8.19E-05	5.75E-05	5.09E-05	7.08E-05	0.030185717	0.000154998	0.000272552	8.18E-05	0.000640511	8.41E-05	0.000183765	0.000070784	7.74E-05	5.97E-05	0.000126167	5.75E-05	5.09E-05	7.74E-05	0.000256995	5.75E-05	9.51E-05	8.18E-05	0.000108399	8.18E-05	0.000061936	7.30E-05	6.86E-05	0.00006636	5.31E-05	6.86E-05	0.000123909	7.74E-05	9.07E-05	5.53E-05	8.19E-05	7.52E-05	0.000170421	7.96E-05	0.00019263	8.41E-05	0.000112868	7.30E-05	9.73E-05	5.97E-05	0.000117279	7.74E-05	9.96E-05	0.000061936	0.000128332	0.000061936	0.000103968	9.07E-05	6.86E-05	0.000061936	9.29E-05	8.63E-05	7.96E-05	8.85E-05	0.000108395	5.97E-05	6.41E-05	5.97E-05	0.000106179	9.07E-05	0.000112839	7.30E-05	6.86E-05	0.00004424	6.41E-05	0.00006636	7.52E-05	9.29E-05	8.41E-05	8.19E-05	8.18E-05	7.08E-05	0.000095116	7.30E-05	8.85E-05	0.000070784	6.86E-05	5.09E-05	6.41E-05	8.18E-05	8.63E-05	8.18E-05	8.63E-05	7.30E-05	7.96E-05	0.00006636	9.07E-05	7.96E-05	0.000103971	8.41E-05	8.41E-05	7.52E-05	8.41E-05	8.85E-05	0.000115021	8.18E-05
67574	0.002	5.88E-05	6.92E-05	7.98E-05	5.03E-05	6.09E-05	6.92E-05	0.000119664	0.003431279	0.02000906	0.000205899	0.14752426	0.000501793	0.000639707	0.000081818	0.000144974	0.465088791	0.002637749	0.008958278	0.000248654	0.000182876	0.000098718	0.000157546	0.000132246	0.000231128	0.000178603	0.000412647	0.000115488	0.000083906	0.000178545	7.76E-05	7.34E-05	5.87E-05	5.87E-05	0.028607197	0.00013433	0.000235312	5.88E-05	0.000639388	8.39E-05	0.000176379	8.39E-05	0.000128036	5.45E-05	0.00012592	6.71E-05	7.34E-05	0.000060838	0.000250019	8.18E-05	9.44E-05	8.60E-05	0.000134329	0.000065027	8.60E-05	7.76E-05	5.87E-05	6.08E-05	7.55E-05	5.87E-05	0.000121706	5.24E-05	0.000109091	7.97E-05	7.55E-05	5.87E-05	0.000224722	6.29E-05	0.000199488	9.02E-05	0.000107018	0.000048246	0.000083906	7.34E-05	0.000100703	6.29E-05	9.44E-05	6.29E-05	7.55E-05	4.82E-05	0.000128032	8.18E-05	7.13E-05	5.87E-05	6.29E-05	6.71E-05	7.34E-05	7.97E-05	9.65E-05	6.08E-05	7.76E-05	7.76E-05	6.08E-05	7.76E-05	6.29E-05	8.18E-05	9.02E-05	5.45E-05	8.81E-05	7.13E-05	0.000100691	5.45E-05	6.71E-05	7.55E-05	9.23E-05	6.71E-05	8.60E-05	9.23E-05	8.18E-05	7.97E-05	7.13E-05	8.18E-05	6.29E-05	8.39E-05	9.23E-05	6.29E-05	7.55E-05	7.34E-05	9.44E-05	6.08E-05	8.81E-05	5.66E-05	5.45E-05	7.34E-05	0.000090206	8.81E-05	5.87E-05	5.87E-05	0.000100697	6.71E-05
67575	0.002	7.26E-05	5.60E-05	6.84E-05	5.39E-05	7.25E-05	8.29E-05	7.46E-05	0.003391723	0.019758372	0.000132777	0.144225754	0.000546008	0.000688631	7.25E-05	0.000137011	0.363701416	0.002767706	0.00878301	0.000201851	0.000147391	0.000101645	0.000161819	0.000134827	0.000188825	0.000186838	0.000432732	0.000130679	5.60E-05	0.000172245	0.000101638	6.01E-05	5.60E-05	0.00005596	0.028415756	9.95E-05	0.000261622	0.000107853	0.000736511	9.95E-05	0.000180527	7.05E-05	8.91E-05	5.60E-05	9.12E-05	7.46E-05	6.84E-05	0.000039377	0.000303279	7.88E-05	7.46E-05	5.60E-05	0.000109888	6.22E-05	8.29E-05	0.00005596	6.42E-05	6.22E-05	7.05E-05	5.80E-05	0.000120243	6.01E-05	9.33E-05	6.84E-05	5.60E-05	7.25E-05	0.00019499	7.67E-05	0.000159695	7.88E-05	8.71E-05	7.88E-05	0.000114019	4.77E-05	0.000103637	6.01E-05	0.000111942	8.29E-05	0.000084972	8.29E-05	8.91E-05	7.05E-05	8.08E-05	6.22E-05	6.63E-05	7.25E-05	7.67E-05	9.12E-05	0.000109885	7.46E-05	9.12E-05	6.63E-05	6.42E-05	7.25E-05	9.12E-05	4.14E-05	6.42E-05	8.08E-05	0.000080827	7.05E-05	7.46E-05	7.05E-05	8.70E-05	9.53E-05	4.97E-05	7.46E-05	9.33E-05	5.60E-05	8.91E-05	4.97E-05	7.05E-05	7.25E-05	7.25E-05	7.25E-05	7.05E-05	6.22E-05	8.70E-05	6.84E-05	7.88E-05	5.60E-05	0.00006632	5.80E-05	7.88E-05	6.63E-05	6.01E-05	7.67E-05	6.63E-05	7.88E-05	0.000080827	5.18E-05
67576	0.002	9.98E-05	7.77E-05	4.65E-05	5.98E-05	6.65E-05	5.99E-05	0.000139759	0.003729231	0.021138029	0.00015087	0.155460941	0.00053916	0.000768048	0.000110853	0.000144257	0.288271958	0.003015711	0.00922181	0.000222353	0.000170931	8.65E-05	0.000173032	0.0001331	0.000255453	0.00019311	0.000438166	0.000117575	8.87E-05	0.000166393	8.42E-05	7.09E-05	7.98E-05	5.98E-05	0.030396412	0.000141955	0.000279828	5.10E-05	0.000608056	0.000113053	0.000181933	8.42E-05	0.000110859	6.43E-05	0.000117503	7.09E-05	0.000057623	0.000088651	0.000266396	8.87E-05	0.000104174	6.65E-05	0.000137475	0.000082002	0.00011084	0.000066488	0.000066488	7.54E-05	8.87E-05	6.21E-05	0.000126368	8.42E-05	9.75E-05	0.000055407	9.97E-05	0.000084291	0.00020187	0.000064272	0.000179668	8.64E-05	0.000124158	7.09E-05	7.76E-05	7.54E-05	0.000117499	6.21E-05	9.75E-05	6.87E-05	7.76E-05	7.54E-05	9.75E-05	9.31E-05	8.20E-05	7.76E-05	8.42E-05	7.09E-05	7.98E-05	8.87E-05	9.98E-05	7.09E-05	9.98E-05	7.76E-05	6.87E-05	7.98E-05	8.42E-05	7.98E-05	5.76E-05	0.000082002	8.42E-05	7.09E-05	8.42E-05	8.64E-05	7.31E-05	9.31E-05	7.76E-05	8.64E-05	9.97E-05	7.54E-05	7.76E-05	9.31E-05	6.21E-05	7.31E-05	7.31E-05	6.87E-05	9.09E-05	0.000066488	5.32E-05	0.000066488	8.20E-05	0.000088651	8.87E-05	8.42E-05	9.53E-05	8.42E-05	9.53E-05	7.31E-05	7.98E-05	0.000070921	9.31E-05	8.64E-05
67577	0.002	0.00010486	6.11E-05	3.93E-05	0.000058901	5.24E-05	6.33E-05	0.00010915	0.003535337	0.02094673	0.000150724	0.151818855	0.000510531	0.000669497	7.20E-05	0.000137626	0.285979023	0.002795471	0.009428967	0.000229873	0.000194598	0.000109197	0.000141961	0.000115732	0.000172467	0.000198789	0.000448787	0.000148452	0.000087274	0.000172523	8.94E-05	8.29E-05	8.73E-05	7.42E-05	0.029810327	0.000124416	0.000242491	0.000069801	0.000719951	0.000109119	0.000183475	9.16E-05	9.38E-05	7.42E-05	0.000117839	8.94E-05	8.73E-05	3.93E-05	0.000257864	5.67E-05	0.00011346	4.80E-05	0.000109088	8.94E-05	8.51E-05	6.76E-05	5.67E-05	5.89E-05	7.85E-05	8.51E-05	0.000168083	6.33E-05	0.000104709	8.94E-05	6.98E-05	7.42E-05	0.000207466	8.51E-05	0.000163725	5.45E-05	0.000122205	7.85E-05	7.42E-05	7.20E-05	0.000130946	9.82E-05	8.07E-05	6.33E-05	0.000104708	7.85E-05	9.38E-05	7.63E-05	0.00006762	9.60E-05	0.000061076	7.85E-05	8.94E-05	6.11E-05	0.000122204	9.16E-05	5.24E-05	7.85E-05	8.51E-05	7.42E-05	7.42E-05	8.73E-05	8.07E-05	0.00006762	6.76E-05	7.20E-05	9.38E-05	8.73E-05	5.24E-05	8.73E-05	9.38E-05	9.82E-05	8.29E-05	8.73E-05	7.20E-05	8.07E-05	8.51E-05	7.85E-05	7.85E-05	4.58E-05	6.76E-05	0.000069801	0.000124379	8.07E-05	0.000100346	5.45E-05	0.000100339	0.000069801	0.000113446	5.67E-05	8.51E-05	5.89E-05	0.000061076	8.51E-05	5.67E-05	6.76E-05
67578	0.002	8.51E-05	6.53E-05	5.88E-05	5.01E-05	6.10E-05	6.53E-05	0.000122062	0.003507026	0.020865435	0.00013735	0.154335603	0.000499114	0.000644533	6.97E-05	0.000154884	0.286784378	0.003062584	0.009542024	0.000203276	0.000168003	0.000124321	0.000154771	0.000152612	0.000209373	0.000167923	0.000467963	8.50E-05	0.000087159	0.00019852	0.000100231	7.19E-05	8.06E-05	8.28E-05	0.029984556	0.000150418	0.000288148	6.97E-05	0.000586663	7.84E-05	0.000204984	8.06E-05	0.000108931	5.88E-05	0.000130778	7.84E-05	8.28E-05	6.32E-05	0.000224632	0.000060985	9.15E-05	8.06E-05	0.000135125	5.23E-05	9.37E-05	6.32E-05	6.10E-05	8.06E-05	6.10E-05	5.88E-05	0.000167825	8.93E-05	7.84E-05	6.97E-05	0.000132936	6.32E-05	0.000202775	5.45E-05	0.000165662	7.41E-05	0.000117667	9.15E-05	9.80E-05	5.88E-05	7.62E-05	5.01E-05	9.58E-05	7.62E-05	7.41E-05	5.45E-05	0.00011329	8.71E-05	6.75E-05	5.66E-05	7.84E-05	7.84E-05	8.93E-05	6.10E-05	0.00011111	8.28E-05	6.97E-05	8.28E-05	6.10E-05	6.53E-05	6.75E-05	7.62E-05	7.19E-05	5.01E-05	7.62E-05	6.32E-05	7.84E-05	8.93E-05	7.84E-05	0.000111128	8.93E-05	5.88E-05	6.32E-05	8.28E-05	9.37E-05	7.84E-05	8.71E-05	9.15E-05	6.75E-05	7.84E-05	8.71E-05	7.84E-05	8.06E-05	0.000102376	9.15E-05	6.53E-05	7.62E-05	5.45E-05	6.53E-05	7.19E-05	7.19E-05	7.19E-05	6.32E-05	7.19E-05	5.23E-05	8.93E-05
67579	0.002	7.98E-05	7.11E-05	4.74E-05	5.82E-05	6.25E-05	6.68E-05	0.000120764	0.003545217	0.020350599	0.000192066	0.150690223	0.000513299	0.000709488	0.000105631	0.000168349	0.284279812	0.002858932	0.009352223	0.00024227	0.000157571	9.06E-05	0.000170425	0.000116428	0.000155303	0.000142342	0.000408637	9.92E-05	7.33E-05	0.000159625	0.000103518	5.17E-05	6.25E-05	8.62E-05	0.029779161	0.000166127	0.00029361	5.39E-05	0.000643521	0.000116407	0.000157419	6.03E-05	9.91E-05	0.000081889	0.000122901	5.82E-05	8.40E-05	6.46E-05	0.000248204	6.03E-05	7.97E-05	6.03E-05	9.70E-05	0.000066801	7.11E-05	6.03E-05	0.000066808	6.03E-05	0.000101296	6.68E-05	0.000161719	7.11E-05	0.000096983	8.62E-05	8.84E-05	6.90E-05	0.00020925	7.33E-05	0.000191993	6.90E-05	0.000101319	5.39E-05	0.000116418	0.000075421	0.000105602	8.41E-05	7.54E-05	8.84E-05	6.68E-05	5.82E-05	8.40E-05	6.46E-05	0.000112108	6.25E-05	6.25E-05	7.11E-05	6.25E-05	7.11E-05	7.97E-05	4.96E-05	8.62E-05	0.000088363	0.000101299	7.97E-05	9.48E-05	7.76E-05	8.40E-05	6.68E-05	8.19E-05	6.03E-05	7.97E-05	6.25E-05	7.11E-05	6.90E-05	6.25E-05	0.000101285	8.84E-05	7.33E-05	9.48E-05	5.82E-05	6.46E-05	6.90E-05	6.03E-05	7.11E-05	8.40E-05	0.000103509	9.70E-05	7.97E-05	7.11E-05	7.76E-05	0.000086195	5.60E-05	9.70E-05	0.000086195	0.000086195	6.68E-05	8.19E-05	9.05E-05	9.05E-05	8.40E-05
67580	0.002	9.89E-05	6.36E-05	4.83E-05	6.80E-05	5.05E-05	0.000054842	0.000129605	0.003571573	0.020831081	0.000206488	0.15345015	0.000496086	0.000697856	9.00E-05	0.000178014	0.314517768	0.00285658	0.009453458	0.000231366	0.000171512	8.57E-05	0.000147082	0.000149299	0.000195475	0.000151541	0.000468903	0.000127307	7.46E-05	0.000182349	7.68E-05	6.80E-05	8.99E-05	7.46E-05	0.030026589	0.000151601	0.000246095	6.36E-05	0.000608532	0.000125093	0.000193279	9.00E-05	0.000127307	5.05E-05	0.000118497	6.58E-05	7.68E-05	4.61E-05	0.000290141	6.14E-05	9.43E-05	7.46E-05	0.00012289	6.36E-05	7.68E-05	8.12E-05	7.46E-05	9.00E-05	5.48E-05	4.83E-05	0.000142654	6.80E-05	0.000072392	5.92E-05	7.24E-05	5.26E-05	0.000184418	6.80E-05	0.00020422	6.36E-05	8.12E-05	5.04E-05	0.000085554	5.26E-05	9.87E-05	7.90E-05	9.87E-05	6.80E-05	0.0001229	8.34E-05	0.000107498	0.000070198	0.00008336	8.34E-05	6.80E-05	5.92E-05	9.21E-05	8.12E-05	0.000125117	8.12E-05	6.80E-05	5.92E-05	7.90E-05	7.24E-05	8.56E-05	6.58E-05	0.000078976	9.21E-05	6.58E-05	5.70E-05	6.58E-05	0.000054836	0.000072392	8.56E-05	9.65E-05	0.000070198	0.00008336	8.77E-05	0.000070198	7.90E-05	0.000105301	7.90E-05	7.46E-05	5.48E-05	0.000085554	9.43E-05	0.000085554	7.68E-05	0.000118482	6.80E-05	7.46E-05	5.05E-05	0.000089938	0.000070198	8.77E-05	8.34E-05	6.36E-05	8.12E-05	9.21E-05	9.65E-05
67581	0.002	9.11E-05	7.75E-05	8.65E-05	4.78E-05	5.69E-05	6.37E-05	0.000145816	0.003729978	0.022075813	0.000150366	0.159636281	0.00051224	0.000726648	8.65E-05	0.000102506	0.336136622	0.003028506	0.009803251	0.00020569	0.000164162	7.97E-05	0.000200663	0.000152723	0.000227914	0.000182312	0.000434011	0.000120727	9.34E-05	0.000164144	0.000118427	8.42E-05	8.88E-05	7.51E-05	0.031093203	0.00014125	0.000248501	0.000066019	0.0006547	7.97E-05	0.000205108	8.88E-05	8.88E-05	6.37E-05	0.00013437	7.74E-05	9.56E-05	6.15E-05	0.000282785	8.19E-05	0.000120663	7.97E-05	0.000143481	0.000102444	0.000100165	8.19E-05	7.74E-05	5.46E-05	8.20E-05	7.97E-05	0.000166267	8.65E-05	7.74E-05	8.20E-05	9.56E-05	8.19E-05	0.000184515	6.37E-05	0.000177711	8.88E-05	0.000113854	7.97E-05	9.11E-05	7.06E-05	0.000127526	8.42E-05	0.000125256	8.88E-05	6.83E-05	6.60E-05	0.000127502	7.06E-05	6.15E-05	7.97E-05	6.37E-05	6.83E-05	0.000093332	0.000093336	0.000145802	7.97E-05	0.000102444	8.42E-05	8.65E-05	5.69E-05	0.000109274	6.15E-05	9.56E-05	8.19E-05	7.06E-05	6.60E-05	0.000052357	6.15E-05	8.65E-05	7.51E-05	0.000141201	9.56E-05	0.000109274	7.28E-05	0.000111557	7.06E-05	7.97E-05	8.42E-05	0.00011383	8.88E-05	8.88E-05	0.000104718	0.00010927	8.65E-05	0.000106998	0.000066015	7.06E-05	7.74E-05	0.000113837	6.83E-05	9.11E-05	8.65E-05	0.000102441	6.37E-05	6.83E-05	8.65E-05
67582	0.002	0.000093604	5.70E-05	0.00005931	5.70E-05	6.16E-05	6.38E-05	0.000120904	0.003521633	0.021332582	0.000136865	0.15959796	0.000538266	0.000681419	6.61E-05	0.000191865	0.270328507	0.002816891	0.010001423	0.000212669	0.000168985	0.000118718	0.000157437	0.00017349	0.000205377	0.000205432	0.000411723	0.000114088	8.66E-05	0.000246641	9.12E-05	7.52E-05	7.30E-05	6.38E-05	0.030991042	0.000168829	0.000255723	9.35E-05	0.000717713	9.80E-05	0.000200836	7.75E-05	9.35E-05	7.75E-05	0.000116293	9.57E-05	8.43E-05	5.70E-05	0.00031295	7.75E-05	0.000152837	8.21E-05	0.000111736	8.21E-05	0.000102594	6.84E-05	9.80E-05	7.75E-05	7.30E-05	6.38E-05	0.000168809	7.07E-05	8.43E-05	6.16E-05	6.38E-05	8.44E-05	0.000223646	6.38E-05	0.000164239	9.12E-05	9.80E-05	6.84E-05	0.000104874	8.89E-05	8.66E-05	6.84E-05	6.16E-05	6.61E-05	7.07E-05	6.16E-05	0.000102607	0.000093468	7.30E-05	7.98E-05	6.61E-05	7.98E-05	0.000102605	8.43E-05	0.000130043	6.61E-05	9.12E-05	5.24E-05	6.84E-05	7.75E-05	0.000107147	7.07E-05	0.00005015	7.98E-05	6.84E-05	0.000111719	6.16E-05	7.07E-05	7.98E-05	0.000104878	7.98E-05	6.84E-05	7.98E-05	7.75E-05	0.000100307	8.66E-05	8.89E-05	7.98E-05	8.66E-05	5.02E-05	8.21E-05	0.000093468	8.66E-05	7.75E-05	0.000123135	7.30E-05	9.58E-05	5.93E-05	8.89E-05	7.30E-05	7.52E-05	8.66E-05	5.70E-05	9.80E-05	0.000091188	7.30E-05
67583	0.002	8.63E-05	0.000088341	7.11E-05	5.81E-05	4.74E-05	5.82E-05	0.000109884	0.003584931	0.020729236	0.000166016	0.150974984	0.000571625	0.00064149	0.000101275	0.000183406	0.302192438	0.002770273	0.009331516	0.000196716	0.000170521	6.68E-05	0.00016392	0.000133725	0.00021132	0.000140167	0.00045622	0.000144403	8.40E-05	0.000159582	0.000105582	6.89E-05	6.46E-05	7.32E-05	0.029578716	0.000168223	0.000241582	0.000077538	0.000664726	7.54E-05	0.000148701	7.75E-05	0.00010986	5.17E-05	0.000116321	7.32E-05	8.83E-05	6.46E-05	0.000230759	8.18E-05	9.26E-05	7.75E-05	0.00010122	9.26E-05	6.25E-05	7.75E-05	7.97E-05	7.32E-05	5.81E-05	7.32E-05	0.00017239	0.000092606	0.000118496	6.25E-05	7.75E-05	6.68E-05	0.000215608	9.26E-05	0.000202642	8.40E-05	0.000109844	6.25E-05	9.48E-05	9.69E-05	0.000109841	9.05E-05	8.61E-05	4.31E-05	7.97E-05	6.89E-05	7.97E-05	6.03E-05	6.68E-05	5.81E-05	7.75E-05	5.17E-05	8.18E-05	7.97E-05	8.40E-05	6.89E-05	4.09E-05	6.89E-05	7.32E-05	7.75E-05	9.91E-05	7.11E-05	7.11E-05	8.40E-05	0.000071065	6.03E-05	0.00010122	5.17E-05	6.89E-05	9.05E-05	7.54E-05	9.04E-05	6.68E-05	0.000060291	9.91E-05	7.97E-05	8.40E-05	7.32E-05	0.00010122	5.38E-05	0.000055984	0.000071065	9.26E-05	0.000096907	7.32E-05	8.40E-05	7.75E-05	8.18E-05	0.000099057	5.81E-05	7.32E-05	0.000071065	9.26E-05	7.75E-05	7.97E-05	7.97E-05
67584	0.002	0.000108595	7.93E-05	4.80E-05	6.88E-05	5.63E-05	5.63E-05	0.000150321	0.003358936	0.019736528	0.000158686	0.147007759	0.000471464	0.000551579	6.67E-05	0.000102318	0.267460572	0.002747416	0.00902053	0.000194661	0.000137835	7.93E-05	0.000152412	0.000104348	0.000175371	0.000144015	0.000454444	0.000123098	6.05E-05	0.000150277	8.76E-05	8.97E-05	0.000077167	0.000091804	0.028708226	0.000133635	0.00026321	7.30E-05	0.000658618	7.30E-05	0.000173288	7.92E-05	9.59E-05	7.72E-05	8.97E-05	6.67E-05	6.88E-05	6.88E-05	0.000292538	0.000100114	9.80E-05	5.00E-05	0.000110568	6.05E-05	0.000077154	6.67E-05	8.34E-05	6.26E-05	6.67E-05	0.000050046	0.000137682	6.88E-05	9.18E-05	0.000077154	6.88E-05	9.59E-05	0.000192028	8.55E-05	0.00017116	0.000087581	0.000123108	0.000100108	0.000100099	5.84E-05	0.000110531	7.09E-05	9.18E-05	0.00008341	9.81E-05	8.97E-05	0.000114727	6.05E-05	6.46E-05	5.63E-05	7.92E-05	6.46E-05	7.72E-05	0.00007924	9.38E-05	5.00E-05	8.76E-05	0.000075069	0.000106361	8.55E-05	6.88E-05	6.67E-05	6.46E-05	6.67E-05	7.09E-05	9.18E-05	0.000075069	6.05E-05	0.000087581	0.000089666	7.30E-05	6.05E-05	9.38E-05	6.26E-05	8.55E-05	7.30E-05	7.09E-05	7.09E-05	7.30E-05	4.80E-05	7.30E-05	6.88E-05	0.000077154	6.67E-05	7.72E-05	8.34E-05	7.92E-05	8.76E-05	0.000093839	7.51E-05	5.84E-05	9.59E-05	8.13E-05	7.51E-05	7.92E-05	7.09E-05
67585	0.002	0.000113473	0.000100513	6.41E-05	5.56E-05	7.27E-05	0.000061996	0.000109074	0.003438016	0.020561455	0.000154096	0.152551391	0.000517665	0.000669381	7.91E-05	0.000149875	0.274911414	0.002794085	0.009011089	0.000229709	0.000167005	8.34E-05	0.000149773	0.000156197	0.000169036	0.000160476	0.000448637	0.000124062	7.70E-05	0.000235543	0.000106903	8.98E-05	7.48E-05	6.63E-05	0.029620093	0.000151871	0.000226925	8.55E-05	0.000677199	0.000111217	0.000169031	8.34E-05	9.84E-05	5.77E-05	0.000121912	7.27E-05	0.000083365	6.41E-05	0.00028697	0.000074818	7.91E-05	7.48E-05	0.000109045	6.84E-05	9.83E-05	6.84E-05	8.55E-05	5.77E-05	4.28E-05	7.05E-05	0.000179726	7.48E-05	6.84E-05	7.91E-05	8.98E-05	8.12E-05	0.000196854	8.34E-05	0.000169013	6.20E-05	0.000104767	5.34E-05	7.70E-05	5.34E-05	8.98E-05	5.34E-05	0.000072677	5.34E-05	7.91E-05	4.70E-05	0.000109048	6.41E-05	9.83E-05	6.41E-05	7.70E-05	5.34E-05	9.41E-05	0.000072677	9.84E-05	7.70E-05	6.84E-05	5.98E-05	9.41E-05	6.63E-05	0.000094053	5.56E-05	7.05E-05	6.20E-05	7.05E-05	7.70E-05	8.55E-05	6.84E-05	7.05E-05	7.91E-05	0.000096194	9.62E-05	8.12E-05	0.000072677	7.70E-05	7.70E-05	8.98E-05	7.70E-05	6.20E-05	4.92E-05	7.91E-05	6.84E-05	0.000104744	7.48E-05	8.12E-05	6.41E-05	6.63E-05	8.34E-05	8.12E-05	0.000106891	0.000072677	7.05E-05	7.70E-05	8.34E-05	8.76E-05	6.84E-05
67586	0.002	0.000120721	3.87E-05	0.000062425	7.10E-05	6.46E-05	6.68E-05	0.000112013	0.003558404	0.020671521	0.00018111	0.150516389	0.000545282	0.000638952	8.83E-05	0.000146611	0.296676518	0.002861435	0.009283396	0.000209652	0.00017035	0.00011209	0.00018533	0.000152948	0.000228562	0.000161622	0.000469009	9.47E-05	0.000060266	0.000172465	0.000101187	6.67E-05	8.83E-05	6.24E-05	0.029409081	0.000120594	0.000286829	0.000083942	0.000666754	0.000103339	0.000183154	6.67E-05	0.000124895	7.10E-05	0.000131359	7.75E-05	9.47E-05	6.46E-05	0.000280308	6.67E-05	0.000105501	0.00007318	0.000127032	6.67E-05	7.96E-05	4.95E-05	6.46E-05	5.38E-05	7.10E-05	7.10E-05	0.000185278	7.32E-05	0.000131383	0.00007318	9.69E-05	9.47E-05	0.000239229	7.96E-05	0.000161582	7.75E-05	0.00011627	7.10E-05	9.90E-05	8.39E-05	8.18E-05	0.000060266	6.24E-05	7.10E-05	0.000090403	8.18E-05	0.000135657	7.32E-05	6.89E-05	6.03E-05	0.000101168	9.26E-05	7.96E-05	7.75E-05	9.26E-05	7.53E-05	0.000083942	6.03E-05	0.000086094	7.53E-05	8.18E-05	6.46E-05	8.82E-05	0.000083942	7.96E-05	6.67E-05	8.82E-05	0.000060266	8.18E-05	6.89E-05	9.47E-05	7.96E-05	8.18E-05	7.96E-05	7.75E-05	7.75E-05	9.47E-05	6.89E-05	7.75E-05	0.00007318	7.75E-05	6.46E-05	7.75E-05	7.96E-05	0.000103316	7.53E-05	7.10E-05	5.17E-05	8.18E-05	6.67E-05	0.00007318	8.61E-05	5.17E-05	8.18E-05	0.000086094	6.67E-05
67587	0.002	8.47E-05	5.34E-05	6.90E-05	4.01E-05	6.24E-05	5.35E-05	0.000142624	0.003515829	0.021250149	0.000158245	0.153632116	0.000552896	0.00071531	8.24E-05	0.000142732	0.292157032	0.002998741	0.009524974	0.000234631	0.000158375	0.000120413	0.000174019	0.000138235	0.00017166	0.000171653	0.000480635	0.000144883	8.91E-05	0.000162755	9.35E-05	0.000100212	6.90E-05	6.24E-05	0.030957473	0.000138164	0.000260937	5.12E-05	0.000644716	0.000093528	0.000214089	8.02E-05	0.000120347	6.90E-05	0.000111387	8.02E-05	8.02E-05	0.000093538	0.000310209	8.46E-05	0.00011359	7.35E-05	0.000158214	7.79E-05	6.24E-05	7.79E-05	5.12E-05	6.24E-05	6.90E-05	7.57E-05	0.000160419	6.01E-05	0.000097985	0.000069032	0.000106969	6.90E-05	0.000193894	6.68E-05	0.000211794	7.79E-05	0.000102443	6.24E-05	0.000100215	7.57E-05	8.46E-05	7.79E-05	8.46E-05	7.35E-05	9.58E-05	5.34E-05	0.000109136	8.02E-05	7.57E-05	8.46E-05	6.01E-05	6.46E-05	8.24E-05	5.34E-05	0.000093538	8.02E-05	8.24E-05	7.57E-05	7.79E-05	9.13E-05	0.000115807	7.79E-05	0.000102441	9.35E-05	7.79E-05	8.46E-05	7.35E-05	8.02E-05	8.02E-05	8.46E-05	8.24E-05	0.000082393	0.000104665	8.02E-05	0.000100218	7.57E-05	8.02E-05	7.13E-05	7.79E-05	6.24E-05	7.35E-05	7.13E-05	0.000104662	8.02E-05	9.58E-05	0.000093528	8.68E-05	9.58E-05	9.35E-05	8.68E-05	7.57E-05	6.46E-05	8.02E-05	6.46E-05	0.000109129	6.68E-05
67588	0.002	8.92E-05	5.80E-05	5.39E-05	6.21E-05	6.63E-05	6.42E-05	0.000140921	0.003448749	0.019292215	0.000157632	0.144989131	0.000522756	0.000656842	0.000113988	0.000118212	0.271897206	0.002695021	0.008768705	0.000197524	0.00017221	0.000099535	0.00018875	0.00012027	0.000201225	0.000174183	0.000382243	9.74E-05	7.04E-05	0.000151348	8.08E-05	0.000047627	6.42E-05	7.25E-05	0.028731741	0.00014097	0.000248891	6.83E-05	0.00058274	9.53E-05	0.000159589	9.11E-05	0.000138812	7.87E-05	0.000118089	7.87E-05	7.25E-05	8.90E-05	0.000282223	6.01E-05	8.91E-05	5.80E-05	8.08E-05	5.80E-05	9.32E-05	6.42E-05	7.87E-05	6.42E-05	5.38E-05	7.45E-05	0.000147103	7.87E-05	9.94E-05	8.49E-05	6.42E-05	5.59E-05	0.000201118	6.83E-05	0.000186539	9.73E-05	0.000103578	7.04E-05	7.66E-05	6.01E-05	9.73E-05	4.56E-05	8.08E-05	5.80E-05	8.08E-05	4.14E-05	0.000086971	8.08E-05	6.63E-05	6.42E-05	7.45E-05	7.87E-05	0.000107685	6.42E-05	8.08E-05	5.18E-05	8.49E-05	8.08E-05	9.32E-05	8.08E-05	7.87E-05	8.49E-05	7.87E-05	7.04E-05	8.08E-05	7.04E-05	8.08E-05	7.04E-05	7.87E-05	0.000105615	9.53E-05	7.04E-05	8.08E-05	7.45E-05	8.28E-05	7.45E-05	7.87E-05	7.87E-05	6.21E-05	6.42E-05	7.87E-05	7.25E-05	9.53E-05	6.42E-05	6.42E-05	6.63E-05	8.28E-05	8.08E-05	0.000107688	4.97E-05	5.18E-05	7.66E-05	7.04E-05	6.83E-05	8.70E-05	9.53E-05
67589	0.002	0.000104186	6.24E-05	6.03E-05	5.83E-05	6.03E-05	5.41E-05	7.91E-05	0.003479336	0.019621218	0.000150024	0.145018492	0.000516827	0.000699743	8.53E-05	0.00013126	0.279262072	0.002805934	0.008902198	0.000166999	0.000147964	8.74E-05	0.000183364	0.00011244	0.000172877	0.000179229	0.00040289	0.000122834	8.53E-05	0.000149961	8.53E-05	6.45E-05	7.91E-05	6.66E-05	0.028862564	0.000141594	0.000218759	7.49E-05	0.000640443	0.000116577	0.000170772	0.000083239	9.16E-05	7.49E-05	0.000106159	5.62E-05	6.24E-05	0.00006242	0.000227122	3.74E-05	0.000110298	0.00006242	0.000118661	9.99E-05	0.000072824	5.83E-05	7.28E-05	6.03E-05	0.000068671	8.32E-05	0.00014572	0.000072823	9.57E-05	6.45E-05	8.11E-05	7.91E-05	0.000208329	7.70E-05	0.000193719	0.000102002	0.000106139	4.99E-05	9.78E-05	8.74E-05	8.11E-05	7.07E-05	8.11E-05	0.000064504	9.57E-05	7.49E-05	8.95E-05	7.49E-05	4.79E-05	7.07E-05	6.45E-05	9.37E-05	6.03E-05	8.11E-05	0.000101959	0.00008531	4.16E-05	8.74E-05	8.95E-05	7.70E-05	9.78E-05	5.41E-05	8.95E-05	5.41E-05	5.83E-05	5.20E-05	8.53E-05	5.20E-05	6.87E-05	0.000101974	7.49E-05	5.83E-05	6.87E-05	7.49E-05	9.99E-05	6.45E-05	7.49E-05	0.00006242	6.87E-05	6.03E-05	8.53E-05	8.32E-05	7.07E-05	0.00010821	6.66E-05	8.95E-05	8.32E-05	7.70E-05	0.000060336	0.00006242	8.32E-05	8.53E-05	0.00009363	0.000072823	8.11E-05	0.00009363
67590	0.002	0.00010001	7.34E-05	5.50E-05	6.52E-05	8.16E-05	7.54E-05	0.000108067	0.003399759	0.019512304	0.000167378	0.145225325	0.000516426	0.000590629	9.38E-05	0.000130621	0.264392721	0.002666129	0.008982729	0.000178111	0.000155174	0.000097962	0.000157212	0.000110149	0.000191817	0.000171416	0.000423593	0.000114211	5.91E-05	0.000169456	0.000097877	6.73E-05	7.95E-05	6.32E-05	0.028073643	0.000130545	0.000269576	9.17E-05	0.000594282	8.36E-05	0.000193985	7.95E-05	0.000104001	4.89E-05	0.000091735	9.18E-05	0.000106033	6.32E-05	0.000210201	7.13E-05	5.50E-05	5.71E-05	0.000155011	5.10E-05	7.75E-05	8.97E-05	6.11E-05	5.10E-05	7.95E-05	5.71E-05	0.000146847	7.75E-05	7.54E-05	0.000044839	8.36E-05	7.13E-05	0.000193841	8.36E-05	0.000210203	6.11E-05	8.76E-05	6.11E-05	7.95E-05	0.000081546	0.000112121	5.30E-05	0.000101923	6.73E-05	6.93E-05	6.93E-05	8.15E-05	6.52E-05	6.73E-05	6.93E-05	0.000108092	7.95E-05	7.95E-05	5.71E-05	7.54E-05	6.11E-05	7.75E-05	6.52E-05	8.36E-05	7.54E-05	6.52E-05	6.73E-05	5.71E-05	5.10E-05	6.32E-05	7.34E-05	8.15E-05	6.52E-05	8.15E-05	7.34E-05	9.38E-05	7.75E-05	7.75E-05	7.54E-05	6.93E-05	7.75E-05	5.91E-05	7.95E-05	8.76E-05	8.76E-05	7.13E-05	3.06E-05	7.13E-05	7.54E-05	6.73E-05	6.73E-05	7.95E-05	6.93E-05	8.76E-05	7.95E-05	6.73E-05	6.93E-05	7.34E-05	8.56E-05	6.93E-05	7.75E-05
67591	0.002	9.15E-05	7.32E-05	6.30E-05	3.86E-05	6.70E-05	5.48E-05	0.000101567	0.003229454	0.019353946	0.000142299	0.142446145	0.000483799	0.000569933	6.29E-05	0.0001586	0.271876426	0.002536155	0.008667292	0.000195674	0.000144378	9.56E-05	0.000130064	0.000140224	0.0001789	0.000172832	0.000405391	0.000107669	6.29E-05	0.000164659	8.94E-05	5.89E-05	6.90E-05	7.31E-05	0.02753505	0.000103597	0.000242072	5.48E-05	0.00062069	0.000101532	0.000172783	7.51E-05	0.000103587	8.12E-05	0.000109681	5.08E-05	6.70E-05	5.89E-05	0.000254277	5.68E-05	0.000113718	7.11E-05	0.000105608	5.48E-05	8.73E-05	6.29E-05	0.000071105	6.90E-05	6.50E-05	7.31E-05	0.000150349	5.89E-05	9.75E-05	6.09E-05	8.53E-05	9.34E-05	0.000197153	0.000073096	0.00015441	6.09E-05	0.00012601	6.09E-05	0.000103575	8.53E-05	8.53E-05	7.11E-05	9.95E-05	5.28E-05	6.70E-05	5.68E-05	7.51E-05	5.48E-05	7.11E-05	6.29E-05	8.32E-05	8.32E-05	8.32E-05	7.72E-05	0.000103602	6.50E-05	7.51E-05	5.68E-05	6.09E-05	5.68E-05	9.34E-05	4.87E-05	6.90E-05	6.50E-05	8.33E-05	6.70E-05	6.90E-05	6.50E-05	5.68E-05	7.92E-05	7.51E-05	6.90E-05	6.90E-05	4.26E-05	8.73E-05	7.72E-05	6.50E-05	6.50E-05	7.11E-05	6.09E-05	8.32E-05	7.92E-05	6.50E-05	5.68E-05	0.000093396	8.93E-05	6.90E-05	7.92E-05	0.000095423	5.89E-05	9.14E-05	7.31E-05	7.72E-05	7.31E-05	8.93E-05	5.48E-05
67592	0.002	0.000102609	7.52E-05	6.83E-05	6.38E-05	6.83E-05	5.92E-05	0.000113896	0.003645599	0.021056	0.000161822	0.159196944	0.000523972	0.000682921	0.000104886	0.000161909	0.307322314	0.002999284	0.009692829	0.000233044	0.000184776	9.34E-05	0.000168676	0.00014586	0.000170947	0.000166374	0.000468409	0.000123038	6.60E-05	0.000159528	0.000113895	9.11E-05	5.69E-05	7.97E-05	0.031344755	0.000129828	0.000278339	7.29E-05	0.000765234	0.000164103	0.000200593	8.42E-05	0.000127579	6.15E-05	0.000127562	0.000047813	5.92E-05	6.38E-05	0.000218788	8.65E-05	7.51E-05	0.000066027	0.000116152	7.74E-05	8.20E-05	5.01E-05	8.20E-05	5.92E-05	8.42E-05	5.69E-05	0.000150322	8.20E-05	0.000109297	8.88E-05	7.29E-05	9.79E-05	0.000218809	7.74E-05	0.000193734	7.97E-05	0.000125289	6.60E-05	7.06E-05	7.97E-05	9.11E-05	8.20E-05	0.000122968	9.11E-05	0.000111585	6.15E-05	0.000118431	7.51E-05	7.97E-05	6.38E-05	7.74E-05	8.88E-05	9.11E-05	6.37E-05	0.000107023	8.88E-05	7.97E-05	8.20E-05	0.000125282	7.06E-05	0.000104737	6.83E-05	7.06E-05	7.06E-05	0.000061474	6.38E-05	0.000084235	0.00006147	8.20E-05	0.000102466	0.000104736	9.56E-05	0.00011385	8.20E-05	7.97E-05	7.29E-05	7.51E-05	6.60E-05	7.51E-05	6.83E-05	0.000102462	0.00010246	9.11E-05	8.42E-05	0.000107017	8.20E-05	0.000088792	8.42E-05	0.00010474	7.74E-05	0.000066027	7.74E-05	8.42E-05	7.29E-05	0.000093349	9.56E-05
67593	0.002	9.33E-05	7.77E-05	5.33E-05	0.000055489	0.000062148	5.33E-05	0.000126627	0.003661922	0.021136179	0.000171071	0.155974167	0.000535653	0.00065199	7.10E-05	0.000135592	0.291646279	0.002886019	0.00941138	0.000198142	0.000166787	0.000108829	0.000193455	0.000146618	0.00023561	0.000164437	0.000465869	0.000168879	6.66E-05	0.000184516	0.000102146	5.77E-05	9.99E-05	0.000079911	0.030645639	0.000153287	0.000251221	6.88E-05	0.000705468	8.88E-05	0.000199944	6.88E-05	0.000102128	0.000055489	9.77E-05	8.66E-05	8.66E-05	8.21E-05	0.000284633	6.44E-05	7.77E-05	8.88E-05	0.000104363	6.66E-05	8.66E-05	0.00010211	8.88E-05	0.000048824	7.55E-05	6.44E-05	0.000195483	0.000073246	0.000084344	8.21E-05	7.55E-05	6.88E-05	0.000171034	0.000093225	0.000213304	8.21E-05	0.000104333	7.55E-05	0.000117661	7.77E-05	0.000137664	6.66E-05	0.000084344	6.44E-05	8.43E-05	7.77E-05	9.99E-05	5.55E-05	9.54E-05	7.10E-05	7.77E-05	6.88E-05	7.55E-05	8.43E-05	0.000104326	5.33E-05	6.88E-05	0.000108769	0.000108765	0.000055489	9.32E-05	0.000104326	8.21E-05	7.32E-05	7.99E-05	8.66E-05	7.55E-05	8.43E-05	0.000108765	0.000073246	9.77E-05	0.000073246	0.000106556	7.77E-05	9.32E-05	0.000055489	9.32E-05	7.99E-05	7.99E-05	0.000073246	9.32E-05	7.55E-05	0.000110985	5.55E-05	7.32E-05	8.88E-05	0.000131001	8.21E-05	7.77E-05	8.88E-05	8.88E-05	6.44E-05	0.000073246	8.88E-05	9.77E-05	8.21E-05
67594	0.002	0.000100272	7.12E-05	7.12E-05	7.35E-05	4.67E-05	6.23E-05	0.000158102	0.003704141	0.021230083	0.000140319	0.157737247	0.000615647	0.000610687	9.35E-05	0.000162688	0.2935413	0.002922665	0.00967469	0.000221001	0.000185053	0.000100239	0.000176003	0.000113579	0.000258554	0.000211703	0.00046681	0.000120235	8.90E-05	0.000149225	0.000109066	7.34E-05	6.90E-05	7.12E-05	0.031297878	0.000140348	0.00026082	5.56E-05	0.00071637	9.79E-05	0.000202712	7.12E-05	0.000111275	0.000075648	8.90E-05	5.78E-05	8.23E-05	6.23E-05	0.000247353	6.01E-05	0.000102362	9.57E-05	0.000126872	8.01E-05	8.68E-05	6.23E-05	7.12E-05	6.67E-05	6.90E-05	6.23E-05	0.000171418	5.34E-05	9.57E-05	6.45E-05	7.79E-05	7.12E-05	0.000216064	0.000102355	0.000175921	7.12E-05	0.000122422	8.68E-05	9.12E-05	8.01E-05	0.000109043	0.00011575	6.67E-05	7.12E-05	9.12E-05	8.45E-05	0.000117949	7.79E-05	8.01E-05	8.01E-05	6.67E-05	7.79E-05	9.79E-05	8.90E-05	0.000111264	9.12E-05	7.79E-05	8.01E-05	0.000075648	9.79E-05	8.45E-05	7.12E-05	8.01E-05	7.34E-05	7.12E-05	8.90E-05	6.23E-05	0.000068973	8.45E-05	6.01E-05	7.34E-05	8.90E-05	0.00010235	6.90E-05	6.90E-05	0.000104586	8.45E-05	7.34E-05	8.90E-05	6.01E-05	9.57E-05	7.12E-05	0.000102354	6.23E-05	9.57E-05	6.01E-05	0.000066745	0.000068973	9.34E-05	0.000104579	0.000100122	7.56E-05	8.23E-05	7.79E-05	9.57E-05	7.34E-05
67595	0.002	8.11E-05	7.66E-05	6.79E-05	5.69E-05	6.13E-05	5.91E-05	0.0001073	0.003612734	0.020813092	0.000124902	0.156240098	0.000492443	0.00064972	6.35E-05	0.000144612	0.292019864	0.002811043	0.009351788	0.000241653	0.000175419	9.85E-05	0.000148941	0.000118293	0.000208156	0.000148934	0.000452658	0.000127021	6.13E-05	0.000159928	9.86E-05	7.22E-05	8.32E-05	6.35E-05	0.030087138	0.000126998	0.000265322	8.75E-05	0.00067349	0.000118215	0.000168644	9.63E-05	0.000102906	5.69E-05	0.000137939	8.53E-05	7.88E-05	4.38E-05	0.00027621	7.66E-05	8.32E-05	7.44E-05	9.41E-05	7.00E-05	9.41E-05	0.000072214	7.88E-05	8.75E-05	7.88E-05	7.88E-05	0.000186188	6.35E-05	8.10E-05	5.69E-05	9.41E-05	5.47E-05	0.000181792	6.35E-05	0.000159864	8.10E-05	0.0001204	0.000100673	0.000072214	7.44E-05	0.000115994	5.69E-05	9.85E-05	0.000107247	8.32E-05	6.56E-05	8.10E-05	8.75E-05	6.56E-05	5.91E-05	7.44E-05	7.00E-05	0.00010943	8.97E-05	0.000113843	6.78E-05	8.10E-05	4.38E-05	0.000107241	7.44E-05	9.41E-05	7.66E-05	8.97E-05	6.56E-05	8.10E-05	8.32E-05	8.32E-05	6.56E-05	8.10E-05	0.000072214	0.000102871	7.22E-05	8.53E-05	0.000070026	0.000100669	0.000059081	5.91E-05	9.19E-05	0.000109429	6.56E-05	0.000105052	7.88E-05	0.000070026	7.44E-05	8.53E-05	0.000072214	0.000094097	6.56E-05	6.56E-05	6.13E-05	0.000105042	8.10E-05	9.19E-05	8.53E-05	7.66E-05	6.78E-05
67596	0.002	7.99E-05	9.06E-05	7.98E-05	6.90E-05	7.11E-05	6.04E-05	0.000118639	0.003406975	0.020217917	0.000133782	0.151857593	0.000502744	0.000633298	8.84E-05	0.000140332	0.309174672	0.002930212	0.009329028	0.000188324	0.000144677	7.76E-05	0.000144584	0.000129476	0.000244	0.000166189	0.00039577	0.000112162	7.55E-05	0.00015318	0.00011647	6.90E-05	8.62E-05	8.41E-05	0.02988418	0.000125123	0.000287254	9.27E-05	0.000689707	9.92E-05	0.000170446	0.000103539	0.000101344	7.55E-05	0.000129406	4.31E-05	8.19E-05	6.47E-05	0.00030031	7.76E-05	8.41E-05	0.000084079	0.000122912	7.33E-05	7.33E-05	5.61E-05	0.000086241	4.31E-05	7.55E-05	7.33E-05	0.000157466	8.62E-05	0.000112149	0.000101321	7.33E-05	7.76E-05	0.000233151	7.76E-05	0.000185594	9.05E-05	0.000116435	7.11E-05	0.000107798	6.90E-05	0.000127249	7.11E-05	0.000112142	5.17E-05	8.84E-05	6.47E-05	9.92E-05	6.90E-05	0.000086234	6.90E-05	6.25E-05	7.76E-05	6.90E-05	7.11E-05	8.84E-05	7.98E-05	7.55E-05	6.90E-05	9.05E-05	4.74E-05	7.11E-05	7.55E-05	6.68E-05	7.98E-05	6.25E-05	6.90E-05	6.68E-05	7.76E-05	8.62E-05	0.000077605	5.39E-05	6.68E-05	9.92E-05	8.62E-05	9.27E-05	6.90E-05	9.05E-05	9.27E-05	8.84E-05	7.11E-05	7.55E-05	6.47E-05	5.60E-05	7.98E-05	8.19E-05	9.49E-05	6.47E-05	9.49E-05	7.55E-05	5.39E-05	8.41E-05	6.90E-05	6.25E-05	6.68E-05	6.68E-05	7.55E-05
67597	0.002	9.37E-05	4.99E-05	7.07E-05	4.78E-05	4.78E-05	4.78E-05	0.000122723	0.00322637	0.019844899	0.000158173	0.146048928	0.000511799	0.000570775	7.48E-05	0.000156163	0.257386742	0.002734022	0.008858954	0.000235897	0.000154054	0.000101973	0.000128995	0.000128979	0.000224823	0.000141513	0.000421307	0.000116433	0.000074838	0.000128986	6.86E-05	8.11E-05	8.32E-05	8.32E-05	0.029101179	0.000131034	0.000233184	7.48E-05	0.000669107	8.31E-05	0.000206122	6.86E-05	0.000103969	6.86E-05	0.000106043	8.52E-05	6.86E-05	6.24E-05	0.000297885	7.07E-05	9.15E-05	0.000064433	9.56E-05	6.65E-05	8.73E-05	5.61E-05	8.94E-05	6.24E-05	5.61E-05	5.82E-05	0.000164325	6.24E-05	8.94E-05	7.48E-05	6.65E-05	0.00008314	0.000195596	7.07E-05	0.000185198	6.03E-05	0.000101905	4.99E-05	0.000101847	8.11E-05	0.000106031	6.03E-05	5.61E-05	6.65E-05	8.11E-05	5.20E-05	0.000103958	6.03E-05	8.73E-05	8.73E-05	5.40E-05	6.86E-05	0.000101849	6.65E-05	9.35E-05	7.28E-05	7.27E-05	6.03E-05	0.000120577	6.65E-05	6.24E-05	6.86E-05	8.73E-05	8.31E-05	5.20E-05	8.11E-05	6.44E-05	5.82E-05	6.03E-05	5.40E-05	8.11E-05	8.31E-05	0.000106019	9.15E-05	9.77E-05	5.61E-05	7.07E-05	0.000064433	7.48E-05	0.000064433	5.40E-05	8.11E-05	9.56E-05	5.61E-05	7.48E-05	8.52E-05	0.000095614	5.61E-05	0.000103928	0.000106009	5.82E-05	4.99E-05	5.20E-05	5.61E-05	7.48E-05	7.07E-05
67598	0.002	9.14E-05	0.00005	7.83E-05	8.04E-05	5.87E-05	5.00E-05	0.000110935	0.003457074	0.02072965	0.000182901	0.150116815	0.000521999	0.000678474	9.13E-05	0.000145857	0.282266174	0.002803494	0.009139914	0.000233604	0.000178636	0.000104498	0.000163208	0.000124003	0.00017191	0.000158866	0.00038388	0.000117457	8.48E-05	0.000204709	0.000095649	7.83E-05	4.78E-05	6.52E-05	0.029745722	0.000167564	0.000265666	7.61E-05	0.000636084	9.57E-05	0.000163143	7.61E-05	0.000102197	5.43E-05	0.000104371	7.17E-05	7.39E-05	6.09E-05	0.000265649	8.48E-05	7.83E-05	8.04E-05	0.000106529	8.91E-05	7.39E-05	6.52E-05	8.04E-05	6.52E-05	0.000102177	5.43E-05	0.00015006	6.52E-05	0.00010001	5.22E-05	0.000115269	8.26E-05	0.000184932	7.61E-05	0.000208958	8.91E-05	0.000102184	6.96E-05	0.000091308	8.48E-05	0.000091302	5.65E-05	9.35E-05	9.57E-05	6.96E-05	6.30E-05	9.78E-05	7.39E-05	6.52E-05	0.000110879	6.09E-05	6.96E-05	9.78E-05	7.83E-05	0.000110872	6.96E-05	8.70E-05	7.39E-05	7.17E-05	0.000095656	0.000097823	5.43E-05	8.70E-05	6.74E-05	7.17E-05	8.91E-05	6.52E-05	5.65E-05	7.17E-05	9.13E-05	0.000071732	6.30E-05	8.26E-05	5.65E-05	0.000106525	8.04E-05	6.96E-05	7.39E-05	9.35E-05	8.04E-05	8.70E-05	7.83E-05	9.56E-05	8.70E-05	8.48E-05	6.09E-05	7.61E-05	6.52E-05	7.17E-05	8.26E-05	0.000080433	6.09E-05	6.09E-05	7.83E-05	7.61E-05	9.35E-05
67599	0.002	7.42E-05	0.000050066	0.000050075	5.61E-05	6.61E-05	7.01E-05	0.000134278	0.003068056	0.018819771	0.000158502	0.139351639	0.000513614	0.000602719	8.22E-05	0.000126331	0.280082695	0.002599519	0.00867413	0.000178807	0.000162562	7.62E-05	0.000158399	0.000102252	0.000178429	0.000182516	0.000412029	0.000126269	6.61E-05	0.000164396	9.62E-05	7.61E-05	7.21E-05	8.01E-05	0.027733886	0.000148339	0.000236711	6.01E-05	0.000614273	9.62E-05	0.0001705	8.01E-05	5.61E-05	3.81E-05	0.000124267	6.61E-05	7.01E-05	6.41E-05	0.000285024	7.21E-05	9.82E-05	0.000058077	0.000122205	5.61E-05	8.61E-05	7.41E-05	8.01E-05	7.41E-05	6.21E-05	7.01E-05	0.000144279	9.81E-05	7.41E-05	5.21E-05	8.61E-05	7.41E-05	0.000168347	7.01E-05	0.000170423	7.41E-05	9.62E-05	7.01E-05	9.01E-05	7.01E-05	0.000102171	8.01E-05	6.01E-05	6.21E-05	0.000066087	7.81E-05	8.61E-05	7.21E-05	6.21E-05	7.81E-05	6.01E-05	6.41E-05	0.000102147	7.01E-05	8.41E-05	5.61E-05	7.21E-05	0.000050066	6.41E-05	8.41E-05	7.81E-05	0.000040044	6.81E-05	5.41E-05	7.41E-05	6.61E-05	9.81E-05	7.21E-05	6.41E-05	8.21E-05	6.01E-05	7.81E-05	7.41E-05	7.41E-05	6.01E-05	8.61E-05	4.21E-05	0.000050063	6.81E-05	7.01E-05	9.21E-05	7.81E-05	7.61E-05	7.61E-05	0.000100147	7.01E-05	6.61E-05	7.21E-05	8.21E-05	7.01E-05	7.21E-05	7.01E-05	6.81E-05	8.81E-05	8.61E-05	7.81E-05
67600	0.002	0.000113188	5.34E-05	6.37E-05	0.000047255	4.52E-05	6.37E-05	0.000115142	0.003488962	0.019565266	0.000152206	0.143700569	0.000456389	0.00062446	8.01E-05	0.000154368	0.381276607	0.00260359	0.008890034	0.000152522	0.000160507	0.000115183	0.000148099	0.000104872	0.0001975	0.000160403	0.000466246	0.000104835	6.99E-05	0.000141929	8.42E-05	0.00006986	0.000084235	6.57E-05	0.028056932	0.000141862	0.000238784	6.78E-05	0.000638591	9.25E-05	0.000216026	0.000108922	8.01E-05	6.99E-05	0.000106871	5.55E-05	0.000100689	6.99E-05	0.000240798	8.42E-05	0.000125398	0.000065745	0.000115138	8.01E-05	8.01E-05	6.37E-05	9.25E-05	7.19E-05	0.000073957	5.14E-05	0.00016447	8.42E-05	9.66E-05	5.34E-05	7.19E-05	6.78E-05	0.000174759	8.42E-05	0.000170673	6.99E-05	0.000113041	6.37E-05	0.000110968	8.42E-05	0.00010891	6.78E-05	7.81E-05	8.42E-05	8.63E-05	0.000078072	8.83E-05	6.16E-05	7.19E-05	0.000065745	6.99E-05	8.83E-05	0.000084235	5.55E-05	8.42E-05	6.57E-05	7.81E-05	7.60E-05	8.01E-05	6.16E-05	8.42E-05	5.55E-05	5.75E-05	5.96E-05	8.22E-05	7.19E-05	7.81E-05	7.19E-05	8.22E-05	9.04E-05	8.22E-05	8.22E-05	8.01E-05	7.60E-05	9.04E-05	7.81E-05	6.37E-05	5.14E-05	5.14E-05	6.78E-05	8.01E-05	9.24E-05	6.99E-05	6.37E-05	8.01E-05	5.34E-05	8.83E-05	8.22E-05	9.45E-05	4.93E-05	8.83E-05	7.40E-05	9.04E-05	7.19E-05	0.000100668	7.40E-05
67601	0.002	0.000130575	0.000046265	6.10E-05	6.52E-05	7.15E-05	6.73E-05	0.000151525	0.003310338	0.019607475	0.000117878	0.148865131	0.000454327	0.000660348	9.26E-05	0.000124252	0.335328071	0.002771979	0.009241802	0.000215445	0.00014532	8.42E-05	0.000145225	0.000147345	0.000168362	0.000179049	0.000449763	9.47E-05	6.31E-05	0.000170507	6.73E-05	3.57E-05	6.10E-05	7.78E-05	0.028602852	0.00014104	0.000276013	6.10E-05	0.000653465	8.83E-05	0.000197906	8.41E-05	8.62E-05	6.52E-05	9.67E-05	4.63E-05	7.57E-05	5.89E-05	0.000259091	6.52E-05	8.62E-05	5.26E-05	0.000122014	7.36E-05	9.25E-05	0.00006729	5.68E-05	7.36E-05	7.99E-05	6.10E-05	0.000159908	6.73E-05	0.000107266	6.52E-05	7.78E-05	0.000069393	0.000204209	7.36E-05	0.000202137	0.000100945	0.000105157	0.000069393	9.46E-05	6.94E-05	0.000111468	7.15E-05	7.15E-05	5.05E-05	7.78E-05	0.000069393	0.0001136	0.000069393	8.20E-05	3.79E-05	6.94E-05	6.52E-05	7.99E-05	8.41E-05	0.000115705	7.99E-05	7.99E-05	5.05E-05	0.000103054	5.68E-05	7.57E-05	0.00006729	6.52E-05	0.000069393	8.41E-05	8.41E-05	0.000079901	6.52E-05	5.89E-05	8.83E-05	4.84E-05	7.57E-05	7.57E-05	5.47E-05	9.67E-05	7.99E-05	0.000084116	8.62E-05	5.26E-05	7.15E-05	5.89E-05	7.15E-05	7.99E-05	4.63E-05	8.20E-05	8.20E-05	9.67E-05	7.36E-05	0.000126201	8.62E-05	6.94E-05	7.57E-05	6.94E-05	7.99E-05	8.41E-05	6.31E-05
67602	0.002	8.81E-05	6.55E-05	5.32E-05	5.94E-05	5.32E-05	5.94E-05	0.000116767	0.003508957	0.019420135	0.000157944	0.140366459	0.000462978	0.0006614	7.57E-05	0.000147631	0.274627651	0.002509583	0.008868045	0.000201416	0.000161973	9.22E-05	0.000159955	0.000116842	0.000192702	0.000159846	0.00035724	0.000102376	7.57E-05	0.000155731	6.55E-05	7.78E-05	6.35E-05	9.43E-05	0.02777807	0.000133184	0.000244083	4.91E-05	0.000636201	0.000106476	0.000174145	8.60E-05	0.000131075	7.57E-05	9.83E-05	4.09E-05	6.96E-05	0.000073693	0.000241916	8.39E-05	0.000112616	6.55E-05	0.000127025	8.39E-05	7.37E-05	8.19E-05	6.55E-05	4.91E-05	4.50E-05	7.17E-05	0.000141315	6.55E-05	9.42E-05	5.53E-05	9.21E-05	6.96E-05	0.000167989	0.000079831	0.000174133	7.37E-05	0.00010441	0.000063455	0.00011466	8.60E-05	0.000075734	6.55E-05	0.000079831	7.16E-05	7.16E-05	5.53E-05	8.19E-05	8.39E-05	5.94E-05	7.37E-05	7.16E-05	5.94E-05	5.73E-05	8.39E-05	6.35E-05	4.30E-05	5.32E-05	5.73E-05	8.19E-05	5.53E-05	0.000100316	7.16E-05	0.000100319	6.96E-05	5.73E-05	0.000079831	9.83E-05	4.71E-05	6.14E-05	0.000098272	0.000069593	0.000055274	8.80E-05	7.16E-05	0.000100306	4.91E-05	5.94E-05	5.94E-05	3.89E-05	7.78E-05	5.53E-05	7.78E-05	8.19E-05	5.94E-05	7.16E-05	5.94E-05	9.62E-05	6.14E-05	0.000075731	8.39E-05	7.57E-05	5.94E-05	4.71E-05	4.71E-05	7.37E-05	7.37E-05
67603	0.002	0.000101771	7.29E-05	5.96E-05	7.07E-05	7.07E-05	6.63E-05	0.000088392	0.00372181	0.021186972	0.000152617	0.156410956	0.000504075	0.000678166	7.07E-05	0.000128295	0.30320734	0.003018004	0.009589204	0.000219418	0.000197097	9.73E-05	0.000148115	0.000112731	0.000212333	0.000157019	0.000472514	0.000128225	7.73E-05	0.000174666	0.000110525	6.85E-05	8.62E-05	7.96E-05	0.030638352	0.000130398	0.000283294	7.74E-05	0.000711042	0.000097208	0.000183564	7.95E-05	0.000106074	7.29E-05	0.000106062	5.96E-05	0.000101639	6.41E-05	0.000292264	7.07E-05	8.84E-05	5.30E-05	0.000152522	7.95E-05	9.50E-05	6.41E-05	8.17E-05	7.95E-05	9.50E-05	6.63E-05	0.000181294	7.07E-05	8.62E-05	5.74E-05	0.000079528	0.000079528	0.000203423	7.07E-05	0.000156977	7.95E-05	0.000110492	0.000072901	0.000108253	5.96E-05	0.000106048	8.17E-05	8.62E-05	5.30E-05	9.28E-05	7.51E-05	7.73E-05	7.73E-05	0.000106044	8.39E-05	7.51E-05	7.95E-05	0.000108254	6.41E-05	0.000106044	8.84E-05	6.85E-05	9.06E-05	9.06E-05	0.000079528	9.28E-05	8.84E-05	8.17E-05	0.000103852	7.51E-05	8.18E-05	6.19E-05	6.19E-05	7.29E-05	9.72E-05	9.28E-05	6.63E-05	8.62E-05	5.52E-05	8.39E-05	8.62E-05	5.52E-05	6.19E-05	8.84E-05	7.95E-05	9.06E-05	7.73E-05	0.000110462	9.28E-05	7.73E-05	7.51E-05	9.94E-05	9.28E-05	8.84E-05	5.30E-05	9.94E-05	5.74E-05	6.18E-05	7.29E-05	8.17E-05	4.64E-05
67604	0.002	0.000114465	8.41E-05	6.25E-05	5.61E-05	4.31E-05	5.39E-05	0.000123034	0.0034121	0.020611492	0.000157604	0.150051281	0.000466004	0.000596584	8.42E-05	0.000159855	0.473091511	0.002905372	0.00912699	0.000201215	0.000220612	8.42E-05	0.000164055	0.000142443	0.000194305	0.000155438	0.000448161	0.000123015	8.63E-05	0.000151101	0.000105734	4.10E-05	6.69E-05	6.90E-05	0.02957293	0.000185623	0.000241948	7.33E-05	0.000777399	0.000107854	0.000194289	6.69E-05	9.70E-05	6.47E-05	0.00011649	0.000056069	7.76E-05	6.90E-05	0.000254904	0.000122962	0.000081957	0.000060382	0.000133771	6.47E-05	6.25E-05	7.12E-05	0.00008411	6.69E-05	0.000060382	7.33E-05	0.000140238	8.19E-05	9.92E-05	8.84E-05	9.06E-05	6.69E-05	0.000192099	6.90E-05	0.000179176	6.90E-05	0.000107874	6.69E-05	9.27E-05	4.53E-05	0.000109995	0.000071162	9.27E-05	4.10E-05	7.55E-05	6.90E-05	0.00011649	7.76E-05	8.19E-05	7.76E-05	7.76E-05	7.76E-05	7.12E-05	5.18E-05	0.000120842	6.25E-05	8.19E-05	4.53E-05	0.00007979	0.000060382	9.49E-05	7.76E-05	4.96E-05	0.000056069	6.90E-05	7.33E-05	7.55E-05	9.92E-05	8.63E-05	9.49E-05	9.06E-05	7.33E-05	7.55E-05	7.98E-05	0.000101369	8.41E-05	6.90E-05	6.68E-05	8.20E-05	7.98E-05	0.000049593	9.06E-05	7.98E-05	8.41E-05	7.33E-05	8.19E-05	9.49E-05	6.90E-05	8.84E-05	7.55E-05	8.63E-05	6.68E-05	9.49E-05	9.27E-05	7.76E-05	6.25E-05
67605	0.002	0.000106946	7.91E-05	4.70E-05	4.49E-05	0.000083392	5.34E-05	0.000124039	0.003492154	0.020513154	0.000169077	0.148450374	0.000504786	0.000688851	8.33E-05	0.000141238	0.293523288	0.00287639	0.00934294	0.000175759	0.000207713	0.000109121	0.00014328	0.000100516	0.000203265	0.000168989	0.000379358	0.000117618	0.000070526	0.000156166	8.98E-05	5.77E-05	5.56E-05	6.84E-05	0.0299032	0.000124056	0.000248275	7.48E-05	0.000683521	0.000128324	0.000220454	7.69E-05	8.55E-05	5.98E-05	0.000115418	6.84E-05	9.19E-05	6.41E-05	0.000291193	5.77E-05	8.55E-05	6.41E-05	0.000124009	7.27E-05	9.62E-05	6.84E-05	7.27E-05	0.000081201	6.84E-05	8.12E-05	0.000147523	5.77E-05	0.000100439	8.12E-05	9.83E-05	6.62E-05	0.000205336	7.91E-05	0.000209699	0.000068383	0.000113302	5.34E-05	8.98E-05	8.97E-05	9.62E-05	7.27E-05	8.33E-05	4.70E-05	8.55E-05	7.91E-05	0.000115414	7.91E-05	6.84E-05	7.91E-05	8.97E-05	8.33E-05	8.76E-05	8.98E-05	9.83E-05	7.91E-05	8.76E-05	0.000100433	8.76E-05	5.56E-05	8.55E-05	7.69E-05	6.20E-05	0.000091902	8.55E-05	8.33E-05	6.62E-05	7.27E-05	8.55E-05	7.91E-05	0.000117544	6.84E-05	6.62E-05	5.34E-05	0.000113267	8.12E-05	5.98E-05	6.84E-05	5.77E-05	7.05E-05	6.84E-05	7.91E-05	8.55E-05	6.20E-05	8.76E-05	0.000070517	7.91E-05	4.70E-05	6.41E-05	7.69E-05	7.69E-05	7.91E-05	7.27E-05	7.69E-05	8.55E-05	9.19E-05
67606	0.002	8.95E-05	6.50E-05	6.09E-05	4.47E-05	4.47E-05	7.11E-05	0.000109696	0.003354625	0.01937768	0.000152404	0.142361259	0.000469494	0.000590229	8.12E-05	0.000146402	0.265589681	0.002714733	0.008746338	0.000191529	0.000126081	9.76E-05	0.000144345	9.55E-05	0.000207372	0.000156495	0.000450463	0.000115827	4.47E-05	0.000178927	8.12E-05	6.50E-05	0.000073083	5.08E-05	0.028181694	0.000109697	0.00027055	4.47E-05	0.000635011	9.54E-05	0.000176791	5.08E-05	0.000119836	7.11E-05	0.000107646	0.000073086	6.29E-05	7.71E-05	0.000231783	6.29E-05	0.000101538	7.31E-05	9.54E-05	6.50E-05	7.92E-05	6.29E-05	5.48E-05	6.29E-05	6.29E-05	7.71E-05	0.000146242	9.34E-05	8.73E-05	4.47E-05	7.31E-05	7.51E-05	0.000160494	7.92E-05	0.000166602	0.000101555	0.000111703	8.73E-05	9.54E-05	6.29E-05	0.00010761	8.12E-05	0.000089329	7.92E-05	9.34E-05	6.50E-05	0.000101525	7.92E-05	7.51E-05	7.31E-05	5.89E-05	5.28E-05	0.000083236	7.71E-05	9.95E-05	0.000056842	8.53E-05	7.92E-05	6.50E-05	4.67E-05	9.14E-05	6.09E-05	6.90E-05	7.72E-05	6.90E-05	4.47E-05	7.51E-05	6.50E-05	5.89E-05	6.70E-05	0.000103546	7.51E-05	0.000101513	7.51E-05	0.000119817	8.73E-05	6.29E-05	7.71E-05	7.51E-05	5.89E-05	0.000056839	0.000050743	8.32E-05	6.29E-05	9.75E-05	7.71E-05	9.14E-05	7.11E-05	8.93E-05	0.000093383	6.90E-05	7.31E-05	0.000083236	9.14E-05	7.51E-05	4.87E-05
67607	0.002	0.000097239	0.000080583	3.93E-05	5.99E-05	3.93E-05	4.13E-05	0.000148874	0.003281991	0.019906238	0.000115803	0.144209351	0.000473529	0.000692799	8.27E-05	0.000153101	0.277240458	0.002674485	0.008943988	0.000219902	0.00014278	7.44E-05	0.000153081	0.000107505	0.000182005	0.000190391	0.000404227	0.000117842	0.000086774	0.000184118	9.72E-05	6.61E-05	6.61E-05	7.02E-05	0.028228444	0.000150992	0.000231736	0.000064041	0.000625356	7.64E-05	0.000179939	6.82E-05	0.000119926	0.000047514	0.000107449	0.000064041	5.16E-05	8.06E-05	0.000240033	5.99E-05	9.30E-05	0.000076439	0.000132312	7.23E-05	7.44E-05	5.16E-05	6.82E-05	5.58E-05	6.82E-05	5.78E-05	0.000177847	6.82E-05	0.000119901	5.78E-05	9.92E-05	7.02E-05	0.00017782	7.44E-05	0.000181974	7.23E-05	8.88E-05	7.44E-05	8.88E-05	9.50E-05	9.92E-05	6.40E-05	8.88E-05	7.64E-05	6.82E-05	8.89E-05	0.00010332	6.40E-05	8.26E-05	6.40E-05	8.27E-05	6.61E-05	8.06E-05	7.64E-05	9.30E-05	7.44E-05	7.64E-05	6.20E-05	6.61E-05	5.78E-05	0.000074374	6.82E-05	6.20E-05	5.37E-05	5.16E-05	0.000064041	6.20E-05	7.85E-05	9.71E-05	8.47E-05	8.68E-05	4.34E-05	0.000070232	7.44E-05	8.06E-05	7.02E-05	7.23E-05	9.71E-05	5.99E-05	8.68E-05	8.47E-05	0.000064041	0.000103301	6.20E-05	8.68E-05	7.02E-05	5.99E-05	9.30E-05	6.20E-05	6.61E-05	7.85E-05	5.78E-05	7.02E-05	5.99E-05	0.000090903	7.64E-05
67608	0.002	8.30E-05	6.44E-05	4.77E-05	4.77E-05	3.73E-05	7.88E-05	0.000132814	0.003324051	0.020051968	0.000147364	0.14634116	0.000487695	0.000592299	7.47E-05	0.000128752	0.379679756	0.00264892	0.008844518	0.000216588	0.000174496	9.96E-05	0.00017231	0.000120363	0.000197263	0.00017443	0.000422453	9.96E-05	6.43E-05	0.000178564	8.50E-05	4.35E-05	6.85E-05	0.000043539	0.028819259	0.000151516	0.000265933	7.88E-05	0.00063172	0.000107847	0.000149392	8.50E-05	0.000109907	5.60E-05	0.000130678	8.30E-05	7.67E-05	5.39E-05	0.000236758	8.71E-05	9.75E-05	7.88E-05	0.000118231	7.26E-05	8.09E-05	6.22E-05	8.09E-05	6.84E-05	7.26E-05	7.26E-05	0.000120292	8.92E-05	0.000105779	8.09E-05	7.46E-05	9.75E-05	0.000195085	7.26E-05	0.000180589	0.000072565	0.000107843	7.05E-05	0.000072565	0.000062202	9.33E-05	6.43E-05	6.22E-05	6.43E-05	8.09E-05	7.67E-05	0.000124485	0.000070492	6.84E-05	6.22E-05	6.63E-05	7.26E-05	8.09E-05	8.09E-05	9.12E-05	7.67E-05	0.000070492	7.67E-05	6.84E-05	5.81E-05	5.39E-05	7.26E-05	8.50E-05	5.18E-05	6.01E-05	6.43E-05	7.67E-05	0.000062202	0.000070492	8.09E-05	6.63E-05	4.56E-05	9.74E-05	7.46E-05	0.000072565	6.01E-05	7.67E-05	5.60E-05	0.000070492	7.05E-05	8.09E-05	9.12E-05	8.92E-05	9.74E-05	8.92E-05	6.43E-05	8.09E-05	0.000105741	8.29E-05	0.000072565	8.09E-05	5.39E-05	5.60E-05	6.22E-05	7.67E-05	5.39E-05
67609	0.002	7.51E-05	0.00006001	7.07E-05	4.93E-05	0.000075019	7.07E-05	0.000115805	0.003752373	0.020630892	0.000145919	0.152150417	0.000460683	0.000601443	8.15E-05	0.000154571	0.473421298	0.002931357	0.009276167	0.00019358	0.000118053	9.87E-05	0.00017811	0.000137295	0.00019314	0.000167424	0.000451788	0.000102948	7.72E-05	0.000212525	0.000113645	0.00006001	6.22E-05	8.36E-05	0.029807484	0.000135133	0.00026409	6.22E-05	0.000696593	0.000102888	0.000175911	9.22E-05	0.000113607	5.36E-05	0.000107203	5.57E-05	5.57E-05	6.22E-05	0.000268421	7.07E-05	0.000115762	5.79E-05	0.000105034	7.29E-05	0.000079299	7.72E-05	0.000057867	6.86E-05	6.64E-05	5.36E-05	0.0001716	6.86E-05	7.29E-05	7.50E-05	7.93E-05	7.93E-05	0.000180175	8.14E-05	0.000225374	8.15E-05	8.79E-05	5.57E-05	9.86E-05	6.86E-05	0.000109307	4.93E-05	9.86E-05	7.29E-05	0.000111533	0.00006001	8.36E-05	9.00E-05	6.22E-05	6.64E-05	8.14E-05	6.22E-05	8.57E-05	6.43E-05	0.000120065	6.86E-05	8.36E-05	6.43E-05	6.64E-05	7.29E-05	9.22E-05	6.86E-05	5.57E-05	7.72E-05	5.79E-05	5.57E-05	6.64E-05	5.14E-05	7.72E-05	7.07E-05	5.36E-05	8.57E-05	0.000107167	7.72E-05	0.000102881	7.72E-05	0.00011145	6.64E-05	6.86E-05	8.79E-05	6.64E-05	0.00010502	0.00011789	8.36E-05	9.00E-05	7.29E-05	8.79E-05	4.72E-05	0.000107177	6.22E-05	0.000075012	9.00E-05	7.29E-05	8.79E-05	9.64E-05	9.86E-05
67610	0.002	6.39E-05	7.42E-05	6.18E-05	6.79E-05	4.32E-05	5.35E-05	9.89E-05	0.003354235	0.019680981	0.000125678	0.143769653	0.000486359	0.000569358	6.80E-05	0.000133955	0.371995807	0.002654274	0.008918244	0.00020257	0.000164925	8.04E-05	0.000171005	0.000098845	0.000164803	0.000183401	0.000444382	0.000135997	9.26E-05	0.00021029	0.000086466	7.20E-05	7.21E-05	8.44E-05	0.028964743	0.000144161	0.000268087	5.97E-05	0.000725276	9.26E-05	0.000191632	8.03E-05	0.000117383	5.97E-05	9.06E-05	5.97E-05	7.00E-05	0.000055567	0.000263967	8.44E-05	0.000104995	4.94E-05	0.000142114	6.59E-05	7.82E-05	8.85E-05	9.68E-05	5.76E-05	8.03E-05	6.59E-05	0.000137966	5.35E-05	0.000084383	0.000049393	8.44E-05	0.000084383	0.000208087	7.61E-05	0.000175142	7.00E-05	8.44E-05	8.03E-05	9.47E-05	8.23E-05	0.000107034	8.03E-05	8.03E-05	5.97E-05	0.00010086	7.61E-05	0.000104982	7.41E-05	6.79E-05	6.17E-05	0.000088496	9.06E-05	8.03E-05	4.53E-05	0.000148297	4.73E-05	9.47E-05	5.35E-05	7.82E-05	8.44E-05	8.23E-05	6.59E-05	8.85E-05	7.20E-05	0.000045277	6.59E-05	6.79E-05	0.000055567	9.67E-05	9.06E-05	5.97E-05	0.000055567	7.41E-05	6.38E-05	8.03E-05	9.67E-05	0.000055567	7.61E-05	0.000098789	7.00E-05	6.59E-05	5.97E-05	7.62E-05	9.26E-05	8.64E-05	7.00E-05	0.000078203	0.00011115	9.67E-05	8.64E-05	0.000080267	0.000051451	9.47E-05	5.76E-05	8.64E-05	8.64E-05
67611	0.002	0.000101241	6.67E-05	5.26E-05	4.85E-05	4.04E-05	5.05E-05	0.000080885	0.003287214	0.019438059	0.000174095	0.140677478	0.000440768	0.000549241	9.30E-05	0.000147861	0.274788635	0.002778858	0.008736656	0.000253906	0.000147966	6.68E-05	0.000145711	0.000107256	0.000206484	0.000155844	0.000401844	0.000101153	9.10E-05	0.000180204	8.70E-05	5.05E-05	6.47E-05	7.08E-05	0.02853748	0.000139624	0.000228865	7.68E-05	0.000595567	0.000111251	0.000194359	0.000080881	7.48E-05	5.05E-05	0.000111248	5.66E-05	7.48E-05	7.48E-05	0.000228813	6.27E-05	0.000101112	7.28E-05	0.000115277	8.29E-05	6.47E-05	5.66E-05	0.000054589	6.47E-05	6.47E-05	6.47E-05	0.00012136	0.000084919	6.67E-05	4.65E-05	8.90E-05	8.09E-05	0.000190245	0.000105197	0.000190252	6.07E-05	0.000133521	5.66E-05	8.90E-05	8.09E-05	9.50E-05	7.08E-05	0.000086941	6.27E-05	7.28E-05	6.47E-05	8.49E-05	6.87E-05	0.000082897	6.87E-05	8.29E-05	6.07E-05	7.89E-05	9.50E-05	0.000080884	6.87E-05	7.68E-05	7.68E-05	8.69E-05	7.68E-05	6.67E-05	6.27E-05	9.91E-05	6.27E-05	5.05E-05	6.47E-05	7.68E-05	6.47E-05	6.27E-05	7.89E-05	0.000115279	5.26E-05	8.09E-05	0.000058632	7.89E-05	0.000054589	6.87E-05	6.27E-05	5.66E-05	8.29E-05	6.27E-05	8.09E-05	8.49E-05	0.000080879	0.00013347	0.000105149	7.28E-05	6.47E-05	6.87E-05	7.08E-05	5.46E-05	5.46E-05	7.68E-05	9.50E-05	7.48E-05	7.28E-05
67612	0.002	0.000102679	8.86E-05	6.76E-05	6.76E-05	7.22E-05	0.000060591	0.000149235	0.003716812	0.02231466	0.000170289	0.164514252	0.00056925	0.000760233	0.000107316	0.000163321	0.332872019	0.003003985	0.009839907	0.000233962	0.000182052	7.46E-05	0.000207677	0.000132917	0.000226485	0.000195987	0.000524155	0.000114237	0.000118921	0.000170285	0.000123582	7.22E-05	8.86E-05	6.76E-05	0.032664223	0.000153899	0.000298817	8.16E-05	0.000785573	9.32E-05	0.000209929	8.16E-05	0.000121245	7.92E-05	0.00011888	6.76E-05	8.62E-05	6.52E-05	0.000259042	0.000107194	0.000116543	6.99E-05	0.00012353	6.76E-05	0.000114191	9.32E-05	6.06E-05	6.76E-05	8.39E-05	4.89E-05	0.000153862	6.52E-05	8.16E-05	6.52E-05	6.76E-05	8.39E-05	0.000256666	9.09E-05	0.000212271	6.29E-05	0.000102533	6.29E-05	7.92E-05	6.99E-05	0.000123536	0.000109524	6.29E-05	8.39E-05	0.00010253	9.32E-05	9.09E-05	8.62E-05	9.09E-05	6.06E-05	6.99E-05	6.52E-05	8.39E-05	6.52E-05	8.39E-05	9.32E-05	9.55E-05	8.16E-05	7.92E-05	9.55E-05	9.55E-05	4.43E-05	9.32E-05	6.52E-05	7.22E-05	6.52E-05	0.000072235	8.85E-05	7.92E-05	9.55E-05	6.29E-05	5.83E-05	0.000125846	0.000102531	9.09E-05	0.000107194	6.52E-05	8.39E-05	6.76E-05	5.13E-05	9.32E-05	0.00010253	9.32E-05	7.92E-05	8.85E-05	8.62E-05	0.000111862	9.55E-05	0.000100197	6.06E-05	6.99E-05	9.09E-05	8.62E-05	6.76E-05	0.000100198	6.76E-05
67613	0.002	8.63E-05	5.47E-05	7.15E-05	6.09E-05	4.41E-05	6.09E-05	0.000147211	0.003430757	0.02012628	0.000103054	0.145903493	0.000491906	0.000624036	7.78E-05	0.000126208	0.281039833	0.002686699	0.009144603	0.000192028	0.000191719	9.26E-05	0.000155726	0.000145131	0.000176722	0.000172533	0.000451386	0.00010937	0.000102987	0.000183075	0.000092467	3.57E-05	6.93E-05	6.30E-05	0.029606075	0.000117751	0.000235722	8.20E-05	0.000599955	8.20E-05	0.000195694	8.83E-05	0.000105139	7.36E-05	0.000102981	8.83E-05	7.57E-05	3.99E-05	0.000231478	7.57E-05	9.46E-05	9.04E-05	0.000107187	8.41E-05	0.00007145	7.15E-05	7.14E-05	6.51E-05	0.000060942	5.46E-05	0.000145102	5.88E-05	7.77E-05	7.99E-05	8.62E-05	8.41E-05	0.000185101	7.57E-05	0.000195653	6.93E-05	9.67E-05	0.000077754	0.000090369	6.93E-05	8.41E-05	0.000042029	0.000100876	6.30E-05	9.04E-05	8.20E-05	8.62E-05	7.57E-05	5.67E-05	5.46E-05	5.88E-05	7.36E-05	0.000077754	7.36E-05	9.88E-05	7.78E-05	6.93E-05	6.30E-05	9.46E-05	7.57E-05	9.46E-05	5.46E-05	8.20E-05	5.25E-05	9.25E-05	8.62E-05	6.93E-05	6.30E-05	6.51E-05	8.62E-05	7.56E-05	6.30E-05	8.62E-05	8.20E-05	9.04E-05	7.99E-05	7.57E-05	7.99E-05	8.62E-05	6.09E-05	7.78E-05	7.57E-05	9.67E-05	6.72E-05	0.000077754	6.51E-05	8.62E-05	9.04E-05	8.20E-05	0.000056736	6.51E-05	4.20E-05	0.000042026	5.46E-05	0.000060942	6.51E-05
67614	0.002	8.87E-05	6.18E-05	7.00E-05	6.79E-05	7.21E-05	6.18E-05	0.000123636	0.003342577	0.01973846	0.000164859	0.146051969	0.000504964	0.000619762	7.62E-05	0.000171179	0.276610408	0.002706462	0.008865339	0.00020859	0.000138158	9.69E-05	0.000138083	0.000121557	0.00019992	0.000117439	0.000396594	8.24E-05	8.24E-05	0.000193787	0.000105049	5.15E-05	5.56E-05	8.03E-05	0.029059298	0.000117383	0.000282677	7.82E-05	0.000612587	8.85E-05	0.000177284	6.18E-05	0.000109144	7.21E-05	0.000127719	7.00E-05	6.59E-05	8.24E-05	0.000247472	7.21E-05	8.44E-05	5.76E-05	0.000117383	7.82E-05	0.000105025	4.73E-05	8.44E-05	7.62E-05	7.82E-05	7.82E-05	0.000140041	7.62E-05	0.000115357	5.97E-05	7.62E-05	7.41E-05	0.000179241	6.79E-05	0.000175141	6.59E-05	9.88E-05	5.56E-05	0.000102944	5.56E-05	8.03E-05	7.21E-05	0.000102935	5.76E-05	0.000088528	6.79E-05	0.0001112	6.38E-05	6.59E-05	0.000053523	8.85E-05	7.41E-05	9.68E-05	6.79E-05	8.23E-05	0.000053523	6.59E-05	6.38E-05	7.41E-05	8.23E-05	8.23E-05	7.82E-05	6.79E-05	9.88E-05	8.44E-05	4.53E-05	0.000047341	7.62E-05	5.76E-05	8.44E-05	9.68E-05	8.44E-05	8.65E-05	6.18E-05	9.26E-05	7.00E-05	7.20E-05	6.18E-05	5.56E-05	6.59E-05	6.18E-05	7.41E-05	7.82E-05	7.82E-05	8.23E-05	8.03E-05	7.82E-05	6.59E-05	0.000080284	7.00E-05	6.59E-05	6.38E-05	5.97E-05	7.20E-05	8.44E-05	0.000080285
67615	0.002	9.52E-05	6.34E-05	4.98E-05	6.34E-05	6.34E-05	5.43E-05	0.00012456	0.003624098	0.022155509	0.000174441	0.158841875	0.000586967	0.000694926	8.15E-05	0.000122384	0.329037872	0.003081579	0.009839655	0.000204305	0.000156509	0.000111034	0.000188126	0.000138205	0.000169904	0.000188128	0.000427076	0.000122296	8.60E-05	0.000176766	0.000101918	9.28E-05	7.69E-05	7.92E-05	0.031691423	0.000140409	0.000267516	5.88E-05	0.00065758	8.60E-05	0.000208511	7.24E-05	0.000113189	7.69E-05	0.000133584	5.43E-05	6.79E-05	5.66E-05	0.000351626	0.000124494	0.000117726	7.69E-05	0.000138111	9.28E-05	5.88E-05	7.47E-05	7.69E-05	8.60E-05	9.28E-05	9.28E-05	0.000165308	6.56E-05	0.000115433	6.11E-05	6.79E-05	9.05E-05	0.000197034	8.15E-05	0.000206222	8.37E-05	0.000104117	9.73E-05	0.000104113	6.79E-05	0.000117698	8.37E-05	0.000106379	5.88E-05	9.05E-05	5.43E-05	8.83E-05	7.92E-05	5.66E-05	8.83E-05	6.56E-05	7.02E-05	7.92E-05	5.88E-05	0.000126829	8.37E-05	6.56E-05	0.000072426	0.000081475	7.02E-05	0.000119954	7.92E-05	8.37E-05	4.30E-05	8.37E-05	9.73E-05	8.83E-05	7.24E-05	9.28E-05	7.47E-05	0.000058834	6.79E-05	0.000110903	6.79E-05	0.000113165	8.83E-05	0.000110895	6.79E-05	7.24E-05	5.20E-05	7.24E-05	7.47E-05	9.28E-05	0.000110902	8.83E-05	7.24E-05	7.69E-05	8.37E-05	0.000115436	9.73E-05	0.000074682	7.69E-05	4.53E-05	6.79E-05	0.000115425	7.02E-05
67616	0.002	8.68E-05	7.84E-05	6.19E-05	7.01E-05	5.77E-05	7.43E-05	0.000132118	0.003234453	0.019845892	0.000150792	0.14554821	0.000478846	0.000616336	9.08E-05	0.000113603	0.26813618	0.002899981	0.008895857	0.00023598	0.000169487	0.000103234	0.000150802	0.000109457	0.000227246	0.00016517	0.00042435	0.000123834	0.000080435	0.000134202	8.87E-05	6.39E-05	8.87E-05	7.43E-05	0.028667861	0.000146564	0.000272744	5.57E-05	0.000665863	0.000101081	0.000173446	7.22E-05	8.66E-05	4.95E-05	0.000101103	7.01E-05	6.39E-05	3.92E-05	0.000258285	7.42E-05	7.22E-05	0.000061873	0.000152707	7.01E-05	8.46E-05	0.000059817	0.000061873	6.81E-05	8.25E-05	6.19E-05	0.000148583	6.39E-05	0.000130008	6.60E-05	0.00006806	9.28E-05	0.000208567	9.08E-05	0.000154802	7.42E-05	0.000123854	8.46E-05	9.49E-05	7.22E-05	0.000105209	7.01E-05	7.63E-05	6.60E-05	0.000105221	7.01E-05	0.000101078	5.98E-05	0.000103138	6.39E-05	0.000080435	7.63E-05	7.63E-05	5.98E-05	0.000113465	6.60E-05	5.98E-05	5.98E-05	6.81E-05	5.36E-05	8.25E-05	5.77E-05	6.39E-05	7.22E-05	0.000061873	7.22E-05	7.22E-05	7.01E-05	6.39E-05	7.63E-05	0.000105193	5.98E-05	8.04E-05	8.87E-05	8.25E-05	6.39E-05	8.04E-05	0.00006806	7.63E-05	7.42E-05	8.46E-05	5.98E-05	7.22E-05	7.01E-05	8.25E-05	7.22E-05	6.60E-05	7.01E-05	8.25E-05	7.01E-05	5.77E-05	6.60E-05	5.16E-05	8.87E-05	0.000101062	7.63E-05
67617	0.002	9.79E-05	6.44E-05	4.67E-05	4.22E-05	7.33E-05	6.44E-05	0.000149	0.003633806	0.021389222	0.000157924	0.157758073	0.000477768	0.000720317	8.44E-05	0.000149097	0.341611496	0.002901669	0.009427065	0.000209604	0.000184743	0.000131203	0.000175707	0.000133418	0.000180177	0.000153496	0.000430432	0.000135648	0.00008445	0.000184705	9.33E-05	6.44E-05	9.55E-05	7.78E-05	0.031427082	0.000155751	0.000260369	0.000102239	0.000706366	8.44E-05	0.000175669	8.44E-05	9.56E-05	7.33E-05	0.000128939	8.44E-05	7.33E-05	7.78E-05	0.000251436	7.33E-05	9.55E-05	9.11E-05	0.000104447	0.000073323	9.33E-05	7.78E-05	6.89E-05	5.55E-05	7.55E-05	7.33E-05	0.000153409	0.000073323	6.67E-05	9.11E-05	0.000102235	6.00E-05	0.00018904	8.22E-05	0.000177896	7.11E-05	0.000122246	6.89E-05	0.00011111	7.55E-05	0.000104437	8.67E-05	0.000104441	8.89E-05	0.000086655	6.22E-05	0.000126683	6.89E-05	5.55E-05	8.22E-05	7.11E-05	6.44E-05	9.33E-05	0.000064436	0.000102232	5.55E-05	8.89E-05	5.33E-05	0.000079989	0.00005777	6.67E-05	5.33E-05	7.55E-05	6.67E-05	6.22E-05	9.78E-05	6.00E-05	6.89E-05	6.67E-05	9.55E-05	8.89E-05	9.11E-05	0.000104437	4.00E-05	9.33E-05	0.000073323	7.11E-05	6.67E-05	6.44E-05	8.67E-05	7.78E-05	5.11E-05	0.000079989	1.00E-04	7.78E-05	0.000073323	9.55E-05	5.11E-05	7.78E-05	7.78E-05	9.55E-05	7.78E-05	7.78E-05	0.000086655	8.22E-05	8.44E-05
67618	0.002	8.06E-05	7.63E-05	4.66E-05	5.08E-05	8.26E-05	7.20E-05	9.53E-05	0.003329646	0.020515437	0.000135726	0.149526939	0.000526147	0.000575239	7.84E-05	0.000142108	0.272438214	0.00284148	0.009212147	0.000193484	0.000156995	9.33E-05	0.000161101	0.000125053	0.000186627	0.000148398	0.00041881	0.00012504	6.78E-05	0.000161123	9.53E-05	6.14E-05	5.93E-05	0.000063539	0.029935048	0.000135648	0.000284323	9.11E-05	0.000660377	0.000105936	0.000175973	8.26E-05	9.32E-05	8.47E-05	0.000131381	5.51E-05	8.68E-05	4.66E-05	0.000280069	8.68E-05	9.11E-05	0.000033884	0.000118636	5.29E-05	9.53E-05	6.57E-05	8.68E-05	7.20E-05	6.78E-05	5.08E-05	0.000197135	4.87E-05	0.000103792	5.93E-05	7.84E-05	5.72E-05	0.000203506	8.89E-05	0.000173782	6.35E-05	0.000120757	4.87E-05	5.72E-05	8.05E-05	0.000110136	5.93E-05	0.000086828	6.35E-05	9.11E-05	8.68E-05	8.89E-05	8.26E-05	7.84E-05	0.000069892	5.72E-05	6.99E-05	6.56E-05	7.84E-05	0.000103786	6.14E-05	5.93E-05	4.87E-05	8.05E-05	6.57E-05	9.11E-05	7.84E-05	8.26E-05	6.99E-05	6.78E-05	0.000091063	0.000095309	6.99E-05	8.68E-05	6.57E-05	7.41E-05	0.000108038	7.41E-05	6.99E-05	7.20E-05	6.99E-05	5.93E-05	7.20E-05	6.57E-05	0.00008471	5.29E-05	5.29E-05	0.00008471	6.14E-05	7.84E-05	6.57E-05	8.26E-05	6.35E-05	8.68E-05	8.05E-05	9.11E-05	8.89E-05	7.41E-05	0.00008471	8.26E-05	9.11E-05
67619	0.002	8.28E-05	5.51E-05	6.90E-05	5.32E-05	4.73E-05	8.28E-05	0.000100485	0.003177329	0.01891233	0.000134055	0.136999221	0.000477112	0.000624407	8.08E-05	0.000118307	0.271341714	0.002565564	0.008490514	0.00022348	0.000157835	0.000104494	0.00015972	0.000102488	0.000134034	0.000167623	0.000421179	0.000108407	6.30E-05	0.000163702	9.85E-05	9.85E-05	4.73E-05	7.09E-05	0.02773652	0.000122188	0.000246683	8.27E-05	0.000602005	8.67E-05	0.000181397	6.11E-05	7.29E-05	5.51E-05	9.26E-05	8.08E-05	7.29E-05	5.51E-05	0.000248623	6.30E-05	0.000108364	5.32E-05	0.000137983	7.29E-05	0.000104432	4.92E-05	5.71E-05	6.50E-05	9.06E-05	4.92E-05	0.000139918	0.000065005	7.88E-05	0.000057115	0.000076816	8.47E-05	0.000149796	7.09E-05	0.000195274	8.67E-05	7.48E-05	7.68E-05	7.09E-05	6.50E-05	7.88E-05	6.50E-05	6.89E-05	3.94E-05	8.67E-05	6.30E-05	0.000110346	6.50E-05	8.67E-05	8.47E-05	8.08E-05	7.88E-05	7.68E-05	7.48E-05	0.000102465	6.50E-05	8.08E-05	6.50E-05	7.09E-05	6.30E-05	5.91E-05	7.48E-05	7.88E-05	7.68E-05	8.08E-05	5.71E-05	7.09E-05	7.09E-05	6.89E-05	5.32E-05	7.09E-05	7.29E-05	0.000100454	5.91E-05	7.68E-05	6.70E-05	7.68E-05	6.30E-05	5.51E-05	6.50E-05	6.70E-05	8.27E-05	7.09E-05	5.91E-05	0.000100457	6.70E-05	8.27E-05	6.30E-05	9.65E-05	7.68E-05	9.06E-05	4.33E-05	0.000106372	5.91E-05	9.26E-05	6.89E-05
67620	0.002	0.000103234	7.58E-05	3.58E-05	5.05E-05	0.0000568	6.73E-05	8.84E-05	0.003491631	0.019903469	0.000155867	0.149343767	0.000488374	0.000599023	9.68E-05	0.000143285	0.301082955	0.002970536	0.008827814	0.000226094	0.000172799	0.000103131	0.000168526	0.000119984	0.000172657	0.000183344	0.00038844	9.89E-05	4.63E-05	0.000179022	9.47E-05	6.73E-05	9.05E-05	8.42E-05	0.029516609	0.000138993	0.000248619	4.84E-05	0.00062397	0.000109446	0.000138928	5.47E-05	0.000113669	6.31E-05	0.000109439	0.0000568	7.78E-05	7.36E-05	0.000265569	6.31E-05	9.68E-05	8.63E-05	0.000151555	8.20E-05	8.63E-05	6.94E-05	5.26E-05	6.10E-05	5.68E-05	6.31E-05	0.000111538	0.0000568	8.84E-05	6.94E-05	6.31E-05	6.73E-05	0.000197972	0.000069422	0.000210616	6.73E-05	9.68E-05	5.47E-05	0.000107308	8.42E-05	0.000092569	7.99E-05	7.57E-05	4.84E-05	8.63E-05	7.15E-05	9.26E-05	7.57E-05	7.15E-05	6.73E-05	7.57E-05	0.000069422	8.84E-05	5.89E-05	0.000126281	5.89E-05	7.57E-05	7.15E-05	6.94E-05	6.52E-05	9.89E-05	7.78E-05	6.73E-05	7.15E-05	9.26E-05	7.78E-05	9.68E-05	7.36E-05	7.36E-05	0.000084148	5.89E-05	0.000071526	9.47E-05	6.31E-05	8.20E-05	9.47E-05	8.63E-05	5.68E-05	8.84E-05	8.63E-05	8.63E-05	7.36E-05	0.000109398	6.52E-05	7.57E-05	7.15E-05	8.63E-05	8.21E-05	0.000105191	6.10E-05	8.84E-05	5.89E-05	7.57E-05	6.52E-05	9.47E-05	7.15E-05
67621	0.002	7.82E-05	6.92E-05	6.47E-05	6.47E-05	5.58E-05	6.02E-05	0.000113783	0.003707225	0.021163463	0.000160736	0.156826394	0.00044544	0.000729967	8.47E-05	0.000111667	0.456035275	0.00277994	0.009356861	0.000300194	0.000187861	8.70E-05	0.000196563	0.000154022	0.000185282	0.000165254	0.000463405	0.000116055	9.14E-05	0.000187536	0.000111588	4.46E-05	6.91E-05	7.81E-05	0.030357033	0.000149523	0.000274758	8.25E-05	0.000699898	0.000104827	0.000216595	6.69E-05	8.70E-05	6.91E-05	9.59E-05	6.02E-05	7.81E-05	6.69E-05	0.000268024	8.25E-05	0.000124928	4.68E-05	0.000113758	9.14E-05	0.000115971	6.69E-05	7.36E-05	8.70E-05	7.81E-05	9.37E-05	0.000165115	7.36E-05	6.91E-05	6.47E-05	0.000098131	7.14E-05	0.000218764	7.14E-05	0.000187488	6.91E-05	0.000118235	6.24E-05	8.92E-05	7.58E-05	0.000109315	9.14E-05	0.000120448	6.69E-05	9.14E-05	9.14E-05	0.000111528	6.47E-05	8.47E-05	6.91E-05	4.91E-05	7.36E-05	0.000109271	7.81E-05	9.81E-05	6.91E-05	7.14E-05	7.58E-05	8.25E-05	9.37E-05	8.70E-05	5.35E-05	7.36E-05	8.25E-05	7.14E-05	7.36E-05	8.47E-05	8.70E-05	0.000084741	7.36E-05	9.37E-05	6.69E-05	9.59E-05	7.58E-05	8.70E-05	8.47E-05	7.81E-05	7.58E-05	8.25E-05	5.35E-05	6.24E-05	6.91E-05	9.59E-05	8.70E-05	8.92E-05	7.36E-05	0.000109277	7.58E-05	6.69E-05	8.25E-05	9.14E-05	7.14E-05	9.37E-05	7.81E-05	8.03E-05	9.59E-05
67622	0.002	0.000124065	9.78E-05	5.65E-05	5.00E-05	7.61E-05	5.22E-05	0.000119571	0.003498602	0.020909902	0.000141379	0.150740079	0.000526474	0.000654041	0.000093452	0.00014582	0.320686129	0.002816964	0.009276684	0.000220403	0.000145807	8.48E-05	0.000174087	0.000113087	0.000176194	0.000163138	0.000433916	0.000147902	9.13E-05	0.000141367	0.000102208	7.61E-05	6.52E-05	7.17E-05	0.030075974	0.000163182	0.000230688	6.30E-05	0.000642329	8.69E-05	0.000224166	9.56E-05	0.00010435	4.78E-05	0.00011739	6.30E-05	9.78E-05	5.87E-05	0.000226291	5.87E-05	0.000113032	6.95E-05	0.00013262	9.34E-05	5.87E-05	6.74E-05	8.04E-05	6.74E-05	7.82E-05	6.95E-05	0.000182683	7.39E-05	7.82E-05	5.65E-05	8.04E-05	8.48E-05	0.000206649	7.39E-05	0.000176156	8.26E-05	0.000117409	6.95E-05	0.00012174	6.08E-05	0.000102131	6.74E-05	1.00E-04	5.87E-05	9.34E-05	7.39E-05	8.04E-05	9.78E-05	8.47E-05	6.95E-05	0.00008692	4.35E-05	1.00E-04	5.87E-05	0.000121713	6.30E-05	7.39E-05	5.87E-05	8.47E-05	6.95E-05	8.26E-05	9.34E-05	7.82E-05	6.95E-05	6.30E-05	6.74E-05	6.74E-05	7.39E-05	8.69E-05	7.39E-05	6.30E-05	7.61E-05	0.000106477	5.22E-05	7.82E-05	8.04E-05	7.82E-05	7.82E-05	7.61E-05	7.39E-05	6.95E-05	8.69E-05	0.000069534	7.82E-05	8.69E-05	5.00E-05	0.000102131	6.08E-05	0.00010431	9.78E-05	7.39E-05	7.17E-05	6.08E-05	6.74E-05	8.69E-05	8.47E-05
67623	0.002	8.37E-05	6.33E-05	6.10E-05	7.00E-05	7.45E-05	6.32E-05	0.000140121	0.003775737	0.022054863	0.000153753	0.159720891	0.000535981	0.000759865	0.000115267	0.000158339	0.295300254	0.003031942	0.009625261	0.00022209	0.000187906	0.000101746	0.000187746	0.000117542	0.000171777	0.000171867	0.000476015	0.000119805	7.45E-05	0.000196814	0.000112965	6.78E-05	5.65E-05	7.91E-05	0.031607725	0.000144653	0.000276195	8.36E-05	0.000779633	0.000103907	0.000176348	6.78E-05	0.000103951	7.45E-05	0.000108434	6.32E-05	8.36E-05	0.000049688	0.000298686	5.42E-05	0.000108421	7.00E-05	0.000122006	9.94E-05	0.000128785	7.45E-05	9.94E-05	7.00E-05	7.90E-05	7.68E-05	0.000164985	6.78E-05	9.94E-05	7.45E-05	8.36E-05	4.74E-05	0.000237433	6.10E-05	0.0001718	8.13E-05	0.000151462	7.45E-05	0.0001039	7.00E-05	0.000108417	7.45E-05	8.81E-05	7.90E-05	8.36E-05	8.36E-05	9.49E-05	7.68E-05	7.23E-05	7.90E-05	7.90E-05	0.000054205	8.58E-05	6.32E-05	9.26E-05	0.000099386	6.78E-05	7.68E-05	7.68E-05	7.23E-05	0.000101645	7.00E-05	7.90E-05	5.87E-05	8.36E-05	6.78E-05	0.0001039	0.000067753	6.32E-05	0.000115281	7.90E-05	7.90E-05	0.000106155	9.71E-05	0.0001039	7.45E-05	6.55E-05	7.00E-05	0.000054205	7.90E-05	7.00E-05	7.68E-05	0.000101635	6.78E-05	9.71E-05	7.23E-05	9.49E-05	8.36E-05	9.49E-05	0.000088097	0.000079046	7.45E-05	9.94E-05	0.000106155	9.03E-05	6.55E-05
67624	0.002	8.99E-05	0.000074087	0.000071872	6.06E-05	4.94E-05	7.63E-05	0.000128107	0.003769766	0.021329713	0.000211488	0.156848238	0.000546237	0.000682405	8.76E-05	0.000170952	0.291905647	0.002871213	0.009808676	0.000214109	0.000184462	0.000121378	0.000170853	0.000119079	0.000240565	0.000195606	0.000436921	0.000105592	9.65E-05	0.000204567	0.000103314	0.000087568	4.04E-05	0.000062862	0.031140406	0.000166309	0.00030145	6.74E-05	0.000695414	8.31E-05	0.000245092	6.51E-05	0.000112311	7.86E-05	0.000110043	8.31E-05	8.76E-05	6.96E-05	0.000254111	6.06E-05	0.000080823	4.94E-05	0.000134739	7.18E-05	7.18E-05	6.51E-05	0.000062862	7.18E-05	0.000062862	8.08E-05	0.000150492	8.08E-05	0.000110049	5.61E-05	9.21E-05	9.21E-05	0.000229304	8.08E-05	0.000186503	8.53E-05	0.000134789	8.31E-05	7.86E-05	8.31E-05	0.000123546	6.51E-05	0.000101042	8.31E-05	9.65E-05	7.86E-05	0.000119009	8.53E-05	8.31E-05	7.63E-05	5.39E-05	0.000062862	8.98E-05	7.18E-05	0.000112267	8.76E-05	9.43E-05	6.51E-05	7.18E-05	8.31E-05	0.000101032	6.73E-05	0.000112278	0.000062852	6.73E-05	5.84E-05	8.53E-05	6.96E-05	0.00010328	9.88E-05	8.53E-05	8.31E-05	9.43E-05	7.18E-05	6.96E-05	7.86E-05	0.000105522	9.43E-05	0.000092048	6.06E-05	7.41E-05	8.76E-05	9.43E-05	8.76E-05	9.20E-05	7.18E-05	9.88E-05	7.41E-05	0.000105518	0.00010776	7.86E-05	7.86E-05	9.88E-05	8.76E-05	0.000074087	7.18E-05
67625	0.002	0.000103848	7.83E-05	5.71E-05	7.62E-05	6.14E-05	6.14E-05	0.000122805	0.003664302	0.020203719	0.000150378	0.146550754	0.000435802	0.000615372	9.10E-05	0.000167477	0.303042839	0.002650321	0.009005259	0.000265634	0.000173828	0.000105954	0.000186567	0.000141943	0.000192768	0.000209898	0.000441947	0.000105882	4.87E-05	0.000169555	8.47E-05	6.98E-05	7.20E-05	7.41E-05	0.029407942	0.00013131	0.000262892	8.89E-05	0.000638481	8.89E-05	0.000186456	6.98E-05	0.000101606	4.87E-05	0.000110096	7.20E-05	9.10E-05	6.56E-05	0.000279885	6.14E-05	0.0001143	4.87E-05	0.000127013	6.56E-05	0.000103704	5.93E-05	7.20E-05	5.29E-05	6.98E-05	6.98E-05	0.000129131	5.93E-05	0.000103713	7.62E-05	9.74E-05	5.93E-05	0.00017792	6.35E-05	0.000196999	8.25E-05	8.26E-05	9.52E-05	7.41E-05	9.74E-05	9.10E-05	7.62E-05	9.53E-05	6.35E-05	6.98E-05	8.68E-05	0.000112172	7.62E-05	7.41E-05	4.87E-05	0.000082531	9.10E-05	8.04E-05	9.10E-05	7.62E-05	7.62E-05	8.25E-05	7.20E-05	7.41E-05	5.93E-05	0.000095238	7.20E-05	7.41E-05	7.19E-05	0.000067718	6.14E-05	7.62E-05	8.89E-05	7.62E-05	9.31E-05	8.68E-05	8.25E-05	8.25E-05	8.25E-05	0.000103697	9.10E-05	7.62E-05	6.14E-05	6.56E-05	6.98E-05	8.46E-05	5.29E-05	7.83E-05	7.20E-05	0.000116419	7.62E-05	8.89E-05	7.83E-05	9.74E-05	6.14E-05	6.98E-05	7.41E-05	7.20E-05	9.31E-05	0.000080415	8.46E-05
67626	0.002	0.000101733	7.14E-05	6.48E-05	6.05E-05	6.48E-05	6.48E-05	8.86E-05	0.003638423	0.020291318	0.000149288	0.153404737	0.000543209	0.000678994	8.00E-05	0.000164553	0.286462526	0.002912939	0.009370258	0.000223291	0.000190566	0.000112555	0.00017524	0.000140646	0.000238104	0.000164456	0.000390299	0.00010814	9.51E-05	0.000164404	9.08E-05	0.000095146	7.78E-05	9.94E-05	0.030480764	0.000136337	0.000233732	5.62E-05	0.000695851	0.00011025	0.00016875	9.51E-05	9.30E-05	5.62E-05	0.000116752	8.00E-05	9.51E-05	0.000108123	0.000259772	7.56E-05	8.65E-05	6.92E-05	0.000138395	5.84E-05	0.000116791	7.56E-05	7.35E-05	0.000071323	6.70E-05	0.000071323	0.000175192	7.56E-05	0.000127575	7.56E-05	0.000071323	6.48E-05	0.000220725	8.00E-05	0.000203411	6.48E-05	0.000112455	7.35E-05	0.000121072	8.65E-05	8.86E-05	0.000071323	6.05E-05	9.51E-05	7.78E-05	6.48E-05	0.000101584	6.27E-05	8.00E-05	6.27E-05	8.21E-05	6.92E-05	7.56E-05	5.62E-05	0.000123259	6.48E-05	8.65E-05	8.00E-05	0.000103765	6.27E-05	8.00E-05	0.000101587	0.000103748	7.35E-05	6.92E-05	4.75E-05	0.000071323	8.21E-05	9.51E-05	9.08E-05	5.84E-05	5.84E-05	9.08E-05	9.08E-05	0.000101587	7.78E-05	6.70E-05	7.35E-05	9.08E-05	8.00E-05	7.13E-05	7.35E-05	8.43E-05	7.13E-05	8.86E-05	6.48E-05	8.65E-05	8.00E-05	6.70E-05	4.75E-05	0.000108068	6.27E-05	6.48E-05	8.43E-05	8.00E-05	6.92E-05
67627	0.002	9.22E-05	0.000094364	5.17E-05	5.62E-05	0.00005616	6.74E-05	0.000128121	0.003668347	0.021669873	0.00017092	0.158783416	0.000494399	0.000694043	0.00011914	0.000157448	0.303141561	0.003005479	0.009908254	0.000220976	0.000204805	0.00011473	0.00014615	0.000170897	0.000242955	0.000184533	0.000421394	0.000128156	8.09E-05	0.000179961	6.51E-05	5.39E-05	8.54E-05	7.86E-05	0.031047337	0.000125863	0.000254213	0.000114604	0.000709464	9.43E-05	0.000170872	6.51E-05	0.000114608	8.76E-05	0.000101092	6.96E-05	8.54E-05	6.06E-05	0.000285769	7.41E-05	0.000107845	8.99E-05	0.000132585	7.19E-05	0.000110101	5.84E-05	8.54E-05	7.19E-05	6.96E-05	8.54E-05	0.000164079	6.51E-05	0.000112324	7.86E-05	7.41E-05	6.51E-05	0.000184347	6.96E-05	0.000227212	9.21E-05	8.31E-05	0.000092104	9.66E-05	8.54E-05	0.000101083	5.39E-05	8.09E-05	8.31E-05	9.66E-05	7.86E-05	0.000128098	6.06E-05	6.96E-05	6.51E-05	5.39E-05	6.96E-05	9.43E-05	8.09E-05	0.000105623	6.96E-05	8.54E-05	8.54E-05	0.000101096	7.86E-05	9.43E-05	7.86E-05	0.000114577	6.96E-05	9.66E-05	8.31E-05	6.74E-05	5.39E-05	8.54E-05	6.74E-05	8.76E-05	8.99E-05	0.000101086	9.66E-05	7.86E-05	7.41E-05	7.86E-05	6.74E-05	8.31E-05	9.21E-05	6.29E-05	0.000103339	9.43E-05	9.66E-05	0.000101082	8.99E-05	8.76E-05	0.000112321	9.66E-05	8.31E-05	7.41E-05	8.76E-05	7.86E-05	9.21E-05	7.19E-05	7.64E-05
67628	0.002	8.37E-05	7.67E-05	7.89E-05	7.20E-05	7.20E-05	5.80E-05	0.000120778	0.003797132	0.021981733	0.000158029	0.162143946	0.000592833	0.00067489	0.000106807	0.000132505	0.297259361	0.00310849	0.009982092	0.000193424	0.00023041	0.000113879	0.000183643	0.000134737	0.000167272	0.000183605	0.000475349	8.82E-05	8.36E-05	0.000176636	0.000113771	6.27E-05	5.57E-05	9.05E-05	0.032547015	0.000134707	0.000276733	6.27E-05	0.000744916	0.000113799	0.000230105	0.000106811	0.0001068	0.000102165	0.000137016	5.80E-05	0.00010451	8.36E-05	0.000281328	7.43E-05	0.000106786	6.50E-05	0.000139328	8.13E-05	9.29E-05	6.50E-05	7.89E-05	6.04E-05	6.50E-05	7.89E-05	0.000123058	6.27E-05	0.000097508	9.52E-05	7.20E-05	7.89E-05	0.00020213	7.66E-05	0.000206816	0.000104465	0.000111457	4.64E-05	0.000106793	8.36E-05	8.82E-05	8.82E-05	8.36E-05	6.50E-05	8.36E-05	6.04E-05	0.000141683	6.73E-05	6.27E-05	7.20E-05	0.000104469	7.66E-05	8.12E-05	6.73E-05	0.000104465	6.96E-05	8.36E-05	0.000097508	0.000104465	5.34E-05	7.66E-05	6.73E-05	9.52E-05	0.000123084	7.20E-05	9.98E-05	7.89E-05	8.59E-05	6.73E-05	0.000109107	9.98E-05	7.89E-05	8.59E-05	0.00008589	9.05E-05	5.80E-05	7.89E-05	7.89E-05	7.66E-05	7.89E-05	7.43E-05	5.80E-05	6.73E-05	8.36E-05	0.000113758	7.43E-05	6.50E-05	9.05E-05	9.05E-05	8.59E-05	5.11E-05	6.96E-05	9.29E-05	7.20E-05	9.29E-05	8.59E-05
67629	0.002	8.56E-05	8.14E-05	6.47E-05	6.26E-05	5.63E-05	6.05E-05	0.000135657	0.003618715	0.01990106	0.000148258	0.149069701	0.000457089	0.000653219	6.47E-05	0.00012534	0.294800427	0.002772786	0.009172234	0.000232559	0.000156697	7.93E-05	0.000173305	9.60E-05	0.000146117	0.000160851	0.000405985	0.00010018	6.88E-05	0.000196374	0.000091802	7.09E-05	8.76E-05	6.26E-05	0.029313979	0.000125217	0.000246566	8.55E-05	0.000658885	9.39E-05	0.000192144	7.30E-05	0.00012729	0.000060489	0.000104304	0.000060489	0.000110581	6.26E-05	0.000229772	6.26E-05	8.55E-05	0.00007509	9.81E-05	6.88E-05	7.93E-05	8.97E-05	6.47E-05	7.51E-05	6.05E-05	6.67E-05	0.000144003	7.09E-05	9.39E-05	6.88E-05	9.81E-05	8.34E-05	0.000177444	5.63E-05	0.000198405	8.34E-05	0.000114762	7.72E-05	6.47E-05	6.47E-05	8.97E-05	7.30E-05	7.09E-05	7.93E-05	8.76E-05	3.75E-05	9.18E-05	6.26E-05	8.14E-05	7.72E-05	8.34E-05	7.30E-05	8.13E-05	7.51E-05	0.000127361	0.000077176	7.09E-05	7.51E-05	0.000104302	8.97E-05	8.76E-05	7.30E-05	6.26E-05	7.09E-05	0.000102206	5.84E-05	7.09E-05	7.30E-05	8.13E-05	8.34E-05	9.18E-05	7.30E-05	8.34E-05	5.84E-05	7.51E-05	5.21E-05	8.55E-05	6.26E-05	0.00007509	6.88E-05	6.88E-05	5.84E-05	8.13E-05	7.72E-05	8.13E-05	6.67E-05	9.80E-05	6.67E-05	9.39E-05	0.000058406	0.00007509	0.000054238	8.97E-05	7.93E-05	5.63E-05	7.51E-05
67630	0.002	0.000091979	0.000064074	5.12E-05	6.41E-05	4.91E-05	6.19E-05	0.000115374	0.003343344	0.020616818	0.000173212	0.149914183	0.000521572	0.000651331	9.18E-05	0.000134703	0.277700844	0.002811485	0.008928777	0.000218684	0.000164665	5.77E-05	0.000192405	9.83E-05	0.000170974	0.000190289	0.00044384	0.000134621	7.47E-05	0.000164587	6.41E-05	7.47E-05	7.47E-05	6.62E-05	0.029786363	0.00013894	0.000273858	6.62E-05	0.000761135	7.90E-05	0.000228917	8.75E-05	8.54E-05	0.000074733	0.000108939	6.62E-05	7.26E-05	5.12E-05	0.000271613	8.11E-05	8.11E-05	7.26E-05	0.000119618	5.98E-05	8.75E-05	7.05E-05	7.90E-05	7.47E-05	9.82E-05	4.91E-05	0.000108924	8.33E-05	8.97E-05	5.12E-05	0.000106778	7.90E-05	0.000183782	9.39E-05	0.000183842	7.69E-05	0.000119614	6.19E-05	8.33E-05	5.98E-05	0.000113171	7.47E-05	0.000085402	7.26E-05	8.33E-05	7.05E-05	8.33E-05	8.33E-05	8.97E-05	7.26E-05	7.26E-05	5.55E-05	6.83E-05	5.34E-05	0.000119601	4.70E-05	8.33E-05	6.83E-05	7.47E-05	6.62E-05	8.54E-05	6.41E-05	8.97E-05	4.48E-05	7.69E-05	9.61E-05	7.69E-05	6.83E-05	8.54E-05	9.39E-05	8.75E-05	5.55E-05	8.75E-05	5.98E-05	7.26E-05	6.83E-05	7.69E-05	8.54E-05	0.000085402	0.000100351	6.40E-05	7.05E-05	9.61E-05	6.62E-05	0.000100348	6.83E-05	0.000070457	8.33E-05	8.75E-05	8.75E-05	7.47E-05	4.48E-05	8.54E-05	6.40E-05	8.11E-05	6.40E-05
67631	0.002	8.35E-05	7.69E-05	6.80E-05	3.29E-05	7.68E-05	8.78E-05	0.000103178	0.003675033	0.020861009	0.000158146	0.150429382	0.000511425	0.000666813	8.78E-05	0.000188985	0.29305376	0.00297416	0.009421594	0.000196017	0.000173648	0.000101041	0.0001889	0.000133947	0.000204224	0.000213142	0.00042713	0.000105353	7.24E-05	0.00016701	8.78E-05	0.000103159	7.46E-05	7.02E-05	0.030732469	0.000180146	0.000274762	9.21E-05	0.000661774	0.000116309	0.00021746	7.02E-05	0.000114136	6.36E-05	0.000107534	0.000087767	8.12E-05	7.02E-05	0.000299014	7.46E-05	0.000098742	7.90E-05	0.000109698	9.00E-05	0.00010093	5.92E-05	6.36E-05	7.02E-05	9.21E-05	9.65E-05	0.000147047	6.80E-05	0.000114098	5.70E-05	0.000103123	7.90E-05	0.000202038	8.56E-05	0.000191014	7.90E-05	0.000100933	6.14E-05	0.00010092	9.43E-05	9.87E-05	7.68E-05	0.000111947	7.02E-05	8.12E-05	8.56E-05	9.43E-05	6.14E-05	8.34E-05	5.48E-05	7.68E-05	6.80E-05	0.000089944	6.36E-05	0.000107527	7.02E-05	6.80E-05	7.02E-05	9.43E-05	6.58E-05	8.56E-05	8.12E-05	8.56E-05	6.58E-05	5.27E-05	6.58E-05	6.80E-05	3.95E-05	7.90E-05	7.24E-05	8.34E-05	8.12E-05	9.43E-05	0.000103106	0.000096525	8.34E-05	8.99E-05	7.02E-05	8.12E-05	9.21E-05	6.80E-05	7.46E-05	0.000114079	9.43E-05	8.12E-05	5.48E-05	9.43E-05	8.12E-05	7.68E-05	8.56E-05	0.000100912	7.90E-05	7.90E-05	7.46E-05	8.34E-05	7.68E-05
67632	0.002	9.66E-05	6.86E-05	5.36E-05	6.65E-05	5.15E-05	7.72E-05	0.000113713	0.003583121	0.020701167	0.000169601	0.152466853	0.000465393	0.000669125	0.000105113	0.000133158	0.281184261	0.002859515	0.009048481	0.000226131	0.00015891	9.88E-05	0.000169607	0.000128755	0.000221242	0.000180312	0.000417435	0.000105113	7.29E-05	0.000165277	0.000075044	8.79E-05	0.000045045	6.00E-05	0.029770364	0.000135185	0.000242681	6.86E-05	0.000703196	9.43E-05	0.00024701	0.000062179	0.000102971	5.79E-05	0.000135175	7.50E-05	6.86E-05	6.00E-05	0.000251265	5.36E-05	0.000081476	0.000066464	0.000126554	9.01E-05	7.29E-05	0.000077191	5.15E-05	7.08E-05	5.79E-05	7.72E-05	0.000122251	5.79E-05	9.22E-05	6.00E-05	0.000100786	6.22E-05	0.000227594	6.00E-05	0.000188899	8.15E-05	0.000107234	5.57E-05	9.01E-05	8.15E-05	0.000122252	0.000068611	7.50E-05	6.65E-05	7.08E-05	7.72E-05	0.000117954	9.01E-05	9.43E-05	0.000075043	7.29E-05	7.08E-05	0.000081476	7.08E-05	0.000109451	8.36E-05	9.43E-05	7.29E-05	0.000105064	0.000068611	9.43E-05	5.79E-05	7.93E-05	4.29E-05	5.57E-05	6.65E-05	7.29E-05	4.50E-05	7.29E-05	9.43E-05	9.22E-05	0.000045026	8.79E-05	0.000087908	5.79E-05	0.000068611	7.72E-05	4.29E-05	7.72E-05	7.08E-05	4.93E-05	7.29E-05	9.43E-05	6.00E-05	0.000075043	0.000075043	9.65E-05	0.000100782	8.36E-05	7.72E-05	8.36E-05	0.000053599	6.00E-05	7.72E-05	6.65E-05	0.000075043
